## Supplemental Data 1.1 for "Comparative analyses of the N-glycoproteomes in HCT116 cancer cells and their non-tumorigenic *DNMT1*/*3b* double knockout (DKO1) cells and insight into the Mannose-6-phosphate pathway" (part 76 of 211)

### Sheet: pre-enrichment all (continued)
PID	Protein_x000D_ name	Sequence_x000D_ (unformatted)	Sequence	XIC area_x000D_ summed	XIC_x000D_ AUC	XIC_x000D_ Ratio%	_grp_x000D_ num	Feature_x000D_ number	iso	Sample-charge_x000D_ ID	Apex Time_x000D_ (Posit)	MS_x000D_ Alias name	Mod._x000D_ Summary	Mod._x000D_ AAs	z	Validate	Comment	Labels	Mod._x000D_ Names	_mod_x000D_ ids	Var. Pos._x000D_ Protein	Var. Pos._x000D_ Peptide	Start_x000D_ AA	End_x000D_ AA	PEP_x000D_ 2D	PEP_x000D_ 1D	Score	Delta_x000D_ Score	Score_x000D_ Delta	Delta Mod._x000D_ Score	Obs._x000D_ m/z	Calc._x000D_ m/z	ppm	Off-_x000D_ By-X	Obs.M	Calc.M	Delta_x000D_ (Dalton)	Delta R.T. Obs-_x000D_ Delta R.T. Prd.	Scan Time(s)_x000D_ (Posit)	Glycans	Row_x000D_ type	MS_x000D_ Id	_prot_id	Qry.#	MS2 Search_x000D_ Id	Score_x000D_ Rank	Apex Int._x000D_ (Posit)	Score_x000D_ Ratio	Scan Number(s)_x000D_ (Posit)	Obs._x000D_ Frag. Sum	Obs. time_x000D_ Var (min)	Obs. time_x000D_ Wild (min)	Calc. time_x000D_ Var (min)	Calc. time_x000D_ Wild (min)	XIC_x000D_ Start	XIC_x000D_ End	MS2 Search_x000D_ Alias name	MS2 Search_x000D_ Filename	MS_x000D_ Filename	Quant_x000D_ level	Digest_x000D_ name	Digest_x000D_ Start Peptide	Digest_x000D_ End Peptide	Digest_x000D_ N-term ragged	Digest_x000D_ C-term ragged	Digest_x000D_ Missed Cleavages	FDR_x000D_ 2D	FDR_x000D_ 1D	FDR uniq._x000D_ 2D	FDR uniq._x000D_ 1D	Byonic Comment	Protein_x000D_ alias name	Fixed Mod._x000D_ Summary	In silico	Fragment_x000D_ type(s)	Mobility_x000D_ value(s)	Sample_x000D_ type	Replicate	Protein molecular_x000D_ weight	Protein isoelectric_x000D_ point	Total XIC AUC_x000D_ Averagine	MS1_x000D_ correlation	XIC_x000D_ correlation	FWHM	Protein_x000D_ annotation	XIC_x000D_ proposals	Center of m/z	Scan info	Protein_x000D_ occurrence(s)
29689	sp|Q9P016|THYN1_HUMAN Thymocyte nuclear protein 1 OS=Homo sapiens GN=THYN1 PE=1 SV=1	TENSGEALAK	K.TENSGEALAK.V	978000	978000			23628	0	66437	4.64	s(DKO1-pre-enriched) r(2)			2								25	34	0.0026	0.036	372.61	114.7		114.7	510.261	510.254	14.12	0	1018.51	1018.49	0.0144		4.71		peptide (MS2)	2	1752	2632	2	1	16200	1	1879	54300	4.64		12.21		3.7	5.33	byonic_s(Sample7) r(2)	D:/Data/20210316_NEB/Glycopeptides - 30min Gradient/Unriched/byos_tmp/45min_Unriched_Samples.oNIql/byonic_s(Sample7) r(2).byrslt	D:/Data/20210316_NEB/Glycopeptides - 30min Gradient/Unriched/20210317_IO25cm_30min_NEB_Sample7_GlycoStt40K_400ng_B_Slot1-17_1_619.d	0							0.00059	0.0018	0.00046	0.00085	20210317_io25cm_30min_neb_sample7_glycostt40k_400ng_b_slot1-17_1_619.ScanId;v=1;d1=1879.1879.2				QTOF_HCD	0.856	Reference	2	25695.1	9.69	2000000								1 in 1
29094	sp|P07305|H10_HUMAN Histone H1.0 OS=Homo sapiens GN=H1F0 PE=1 SV=3	TENSTSAPAAKPK	M.TENSTSAPAAKPK.R	1780000	1780000		23632	23632	0	66449	0.39	s(DKO1-pre-enriched) r(2)			2								2	14	2.8e-07	4.1e-06	350.22	251.2		251.2	651.331	651.338	-12.09	0	1300.65	1300.66	-0.0157		0.5		peptide (MS2)	2	505	326	2	1	25100	1	227	13200	0.39		2.58		0.02	2	byonic_s(Sample7) r(2)	D:/Data/20210316_NEB/Glycopeptides - 30min Gradient/Unriched/byos_tmp/45min_Unriched_Samples.oNIql/byonic_s(Sample7) r(2).byrslt	D:/Data/20210316_NEB/Glycopeptides - 30min Gradient/Unriched/20210317_IO25cm_30min_NEB_Sample7_GlycoStt40K_400ng_B_Slot1-17_1_619.d	0							0	0	0	0	20210317_io25cm_30min_neb_sample7_glycostt40k_400ng_b_slot1-17_1_619.ScanId;v=1;d1=227.227.2				QTOF_HCD	0.943	Reference	2	20734.6	11.36	4000000			1.13					1 in 1
29000	sp|P07305|H10_HUMAN Histone H1.0 OS=Homo sapiens GN=H1F0 PE=1 SV=3	TENSTSAPAAKPK	M.TENSTSAPAAKPK.R	1780000	1780000			23632	0	66449	0.39	s(DKO1-pre-enriched) r(2)			2								2	14	3.5e-07	5e-06	478.05	309.1		309.1	651.323	651.338	-24.08	0	1300.63	1300.66	-0.0313		0.06		peptide (MS2)	2	505	34	2	1	25100	1	25	48100	0.39		2.58		0.02	2	byonic_s(Sample7) r(2)	D:/Data/20210316_NEB/Glycopeptides - 30min Gradient/Unriched/byos_tmp/45min_Unriched_Samples.oNIql/byonic_s(Sample7) r(2).byrslt	D:/Data/20210316_NEB/Glycopeptides - 30min Gradient/Unriched/20210317_IO25cm_30min_NEB_Sample7_GlycoStt40K_400ng_B_Slot1-17_1_619.d	0							0	0	0	0	20210317_io25cm_30min_neb_sample7_glycostt40k_400ng_b_slot1-17_1_619.ScanId;v=1;d1=25.25.2				QTOF_HCD	0.987	Reference	2	20734.6	11.36	4000000								1 in 1
29008	sp|P07305|H10_HUMAN Histone H1.0 OS=Homo sapiens GN=H1F0 PE=1 SV=3	TENSTSAPAAKPK	M.TENSTSAPAAKPK.R	1780000	1780000			23632	0	66449	0.39	s(DKO1-pre-enriched) r(2)			2								2	14	5.7e-09	8.3e-08	516.61	381		381	651.326	651.338	-19.55	0	1300.64	1300.66	-0.0254		0.08		peptide (MS2)	2	505	50	2	1	25100	1	36	51800	0.39		2.58		0.02	2	byonic_s(Sample7) r(2)	D:/Data/20210316_NEB/Glycopeptides - 30min Gradient/Unriched/byos_tmp/45min_Unriched_Samples.oNIql/byonic_s(Sample7) r(2).byrslt	D:/Data/20210316_NEB/Glycopeptides - 30min Gradient/Unriched/20210317_IO25cm_30min_NEB_Sample7_GlycoStt40K_400ng_B_Slot1-17_1_619.d	0							0	0	0	0	20210317_io25cm_30min_neb_sample7_glycostt40k_400ng_b_slot1-17_1_619.ScanId;v=1;d1=36.36.2				QTOF_HCD	0.99	Reference	2	20734.6	11.36	4000000								1 in 1
29054	sp|P07305|H10_HUMAN Histone H1.0 OS=Homo sapiens GN=H1F0 PE=1 SV=3	TENSTSAPAAKPK	M.TENSTSAPAAKPK.R	1780000	1780000			23632	0	66449	0.39	s(DKO1-pre-enriched) r(2)			2								2	14	4.2e-06	6.1e-05	429.05	193.9		193.9	651.332	651.338	-10.07	0	1300.65	1300.66	-0.0131		0.27		peptide (MS2)	2	505	182	2	1	25100	1	126	34400	0.39		2.58		0.02	2	byonic_s(Sample7) r(2)	D:/Data/20210316_NEB/Glycopeptides - 30min Gradient/Unriched/byos_tmp/45min_Unriched_Samples.oNIql/byonic_s(Sample7) r(2).byrslt	D:/Data/20210316_NEB/Glycopeptides - 30min Gradient/Unriched/20210317_IO25cm_30min_NEB_Sample7_GlycoStt40K_400ng_B_Slot1-17_1_619.d	0							0	0.0001	0	0	20210317_io25cm_30min_neb_sample7_glycostt40k_400ng_b_slot1-17_1_619.ScanId;v=1;d1=126.126.2				QTOF_HCD	0.96	Reference	2	20734.6	11.36	4000000								1 in 1
29061	sp|P07305|H10_HUMAN Histone H1.0 OS=Homo sapiens GN=H1F0 PE=1 SV=3	TENSTSAPAAKPK	M.TENSTSAPAAKPK.R	1780000	1780000			23632	0	66449	0.39	s(DKO1-pre-enriched) r(2)			2								2	14	5.5e-07	8e-06	397.43	270.1		270.1	651.333	651.338	-8.07	0	1300.65	1300.66	-0.0105		0.29		peptide (MS2)	2	505	203	2	1	25100	1	141	30800	0.39		2.58		0.02	2	byonic_s(Sample7) r(2)	D:/Data/20210316_NEB/Glycopeptides - 30min Gradient/Unriched/byos_tmp/45min_Unriched_Samples.oNIql/byonic_s(Sample7) r(2).byrslt	D:/Data/20210316_NEB/Glycopeptides - 30min Gradient/Unriched/20210317_IO25cm_30min_NEB_Sample7_GlycoStt40K_400ng_B_Slot1-17_1_619.d	0							0	0	0	0	20210317_io25cm_30min_neb_sample7_glycostt40k_400ng_b_slot1-17_1_619.ScanId;v=1;d1=141.141.2				QTOF_HCD	0.952	Reference	2	20734.6	11.36	4000000								1 in 1
29069	sp|P07305|H10_HUMAN Histone H1.0 OS=Homo sapiens GN=H1F0 PE=1 SV=3	TENSTSAPAAKPK	M.TENSTSAPAAKPK.R	1780000	1780000			23632	0	66449	0.39	s(DKO1-pre-enriched) r(2)			2								2	14	1.5e-07	2.1e-06	452.65	329.4		329.4	651.333	651.338	-7.58	0	1300.65	1300.66	-0.0099		0.33		peptide (MS2)	2	505	228	2	1	25100	1	158	45300	0.39		2.58		0.02	2	byonic_s(Sample7) r(2)	D:/Data/20210316_NEB/Glycopeptides - 30min Gradient/Unriched/byos_tmp/45min_Unriched_Samples.oNIql/byonic_s(Sample7) r(2).byrslt	D:/Data/20210316_NEB/Glycopeptides - 30min Gradient/Unriched/20210317_IO25cm_30min_NEB_Sample7_GlycoStt40K_400ng_B_Slot1-17_1_619.d	0							0	0	0	0	20210317_io25cm_30min_neb_sample7_glycostt40k_400ng_b_slot1-17_1_619.ScanId;v=1;d1=158.158.2				QTOF_HCD	0.97	Reference	2	20734.6	11.36	4000000								1 in 1
29090	sp|P07305|H10_HUMAN Histone H1.0 OS=Homo sapiens GN=H1F0 PE=1 SV=3	TENSTSAPAAKPK	M.TENSTSAPAAKPK.R	1780000	1780000			23632	0	66449	0.39	s(DKO1-pre-enriched) r(2)			2								2	14	3.3e-07	4.8e-06	454.27	258.7		258.7	651.333	651.338	-8.7	0	1300.65	1300.66	-0.0113		0.47		peptide (MS2)	2	505	312	2	1	25100	1	217	41600	0.39		2.58		0.02	2	byonic_s(Sample7) r(2)	D:/Data/20210316_NEB/Glycopeptides - 30min Gradient/Unriched/byos_tmp/45min_Unriched_Samples.oNIql/byonic_s(Sample7) r(2).byrslt	D:/Data/20210316_NEB/Glycopeptides - 30min Gradient/Unriched/20210317_IO25cm_30min_NEB_Sample7_GlycoStt40K_400ng_B_Slot1-17_1_619.d	0							0	0	0	0	20210317_io25cm_30min_neb_sample7_glycostt40k_400ng_b_slot1-17_1_619.ScanId;v=1;d1=217.217.2				QTOF_HCD	0.955	Reference	2	20734.6	11.36	4000000								1 in 1
29093	sp|P07305|H10_HUMAN Histone H1.0 OS=Homo sapiens GN=H1F0 PE=1 SV=3	TENSTSAPAAKPK	M.TENSTSAPAAKPK.R	1780000	1780000			23632	0	66449	0.39	s(DKO1-pre-enriched) r(2)			2								2	14	6.8e-09	9.9e-08	499.79	348.8		348.8	651.331	651.338	-12.09	0	1300.65	1300.66	-0.0157		0.5		peptide (MS2)	2	505	325	2	1	25100	1	226	44400	0.39		2.58		0.02	2	byonic_s(Sample7) r(2)	D:/Data/20210316_NEB/Glycopeptides - 30min Gradient/Unriched/byos_tmp/45min_Unriched_Samples.oNIql/byonic_s(Sample7) r(2).byrslt	D:/Data/20210316_NEB/Glycopeptides - 30min Gradient/Unriched/20210317_IO25cm_30min_NEB_Sample7_GlycoStt40K_400ng_B_Slot1-17_1_619.d	0							0	0	0	0	20210317_io25cm_30min_neb_sample7_glycostt40k_400ng_b_slot1-17_1_619.ScanId;v=1;d1=226.226.2				QTOF_HCD	0.994	Reference	2	20734.6	11.36	4000000								1 in 1
29103	sp|P07305|H10_HUMAN Histone H1.0 OS=Homo sapiens GN=H1F0 PE=1 SV=3	TENSTSAPAAKPK	M.TENSTSAPAAKPK.R	1780000	1780000			23632	0	66449	0.39	s(DKO1-pre-enriched) r(2)			2								2	14	1.3e-07	1.9e-06	490.3	294.1		294.1	651.333	651.338	-8.74	0	1300.65	1300.66	-0.0114		0.56		peptide (MS2)	2	505	355	2	1	25100	1	248	39000	0.39		2.58		0.02	2	byonic_s(Sample7) r(2)	D:/Data/20210316_NEB/Glycopeptides - 30min Gradient/Unriched/byos_tmp/45min_Unriched_Samples.oNIql/byonic_s(Sample7) r(2).byrslt	D:/Data/20210316_NEB/Glycopeptides - 30min Gradient/Unriched/20210317_IO25cm_30min_NEB_Sample7_GlycoStt40K_400ng_B_Slot1-17_1_619.d	0							0	0	0	0	20210317_io25cm_30min_neb_sample7_glycostt40k_400ng_b_slot1-17_1_619.ScanId;v=1;d1=248.248.2				QTOF_HCD	0.946	Reference	2	20734.6	11.36	4000000								1 in 1
29123	sp|P07305|H10_HUMAN Histone H1.0 OS=Homo sapiens GN=H1F0 PE=1 SV=3	TENSTSAPAAKPK	M.TENSTSAPAAKPK.R	1780000	1780000			23632	0	66449	0.39	s(DKO1-pre-enriched) r(2)			2								2	14	0.001	0.015	249.53	152.1		152.1	651.331	651.338	-11.04	0	1300.65	1300.66	-0.0144		0.7		peptide (MS2)	2	505	433	2	1	25100	1	301	14200	0.39		2.58		0.02	2	byonic_s(Sample7) r(2)	D:/Data/20210316_NEB/Glycopeptides - 30min Gradient/Unriched/byos_tmp/45min_Unriched_Samples.oNIql/byonic_s(Sample7) r(2).byrslt	D:/Data/20210316_NEB/Glycopeptides - 30min Gradient/Unriched/20210317_IO25cm_30min_NEB_Sample7_GlycoStt40K_400ng_B_Slot1-17_1_619.d	0							0.00051	0.0011	0	0	20210317_io25cm_30min_neb_sample7_glycostt40k_400ng_b_slot1-17_1_619.ScanId;v=1;d1=301.301.2				QTOF_HCD	0.94	Reference	2	20734.6	11.36	4000000								1 in 1
29133	sp|P07305|H10_HUMAN Histone H1.0 OS=Homo sapiens GN=H1F0 PE=1 SV=3	TENSTSAPAAKPK	M.TENSTSAPAAKPK.R	1780000	1780000			23632	0	66449	0.39	s(DKO1-pre-enriched) r(2)			2								2	14	2.7e-08	3.9e-07	525.94	316.4		316.4	651.332	651.338	-10.6	0	1300.65	1300.66	-0.0138		0.77		peptide (MS2)	2	505	466	2	1	25100	1	327	43600	0.39		2.58		0.02	2	byonic_s(Sample7) r(2)	D:/Data/20210316_NEB/Glycopeptides - 30min Gradient/Unriched/byos_tmp/45min_Unriched_Samples.oNIql/byonic_s(Sample7) r(2).byrslt	D:/Data/20210316_NEB/Glycopeptides - 30min Gradient/Unriched/20210317_IO25cm_30min_NEB_Sample7_GlycoStt40K_400ng_B_Slot1-17_1_619.d	0							0	0	0	0	20210317_io25cm_30min_neb_sample7_glycostt40k_400ng_b_slot1-17_1_619.ScanId;v=1;d1=327.327.2				QTOF_HCD	0.967	Reference	2	20734.6	11.36	4000000								1 in 1
29151	sp|P07305|H10_HUMAN Histone H1.0 OS=Homo sapiens GN=H1F0 PE=1 SV=3	TENSTSAPAAKPK	M.TENSTSAPAAKPK.R	1780000	1780000			23632	0	66449	0.39	s(DKO1-pre-enriched) r(2)			2								2	14	5.5e-08	7.9e-07	489.65	340.7		340.7	651.331	651.338	-11.11	0	1300.65	1300.66	-0.0145		0.91		peptide (MS2)	2	505	543	2	1	25100	1	378	38200	0.39		2.58		0.02	2	byonic_s(Sample7) r(2)	D:/Data/20210316_NEB/Glycopeptides - 30min Gradient/Unriched/byos_tmp/45min_Unriched_Samples.oNIql/byonic_s(Sample7) r(2).byrslt	D:/Data/20210316_NEB/Glycopeptides - 30min Gradient/Unriched/20210317_IO25cm_30min_NEB_Sample7_GlycoStt40K_400ng_B_Slot1-17_1_619.d	0							0	0	0	0	20210317_io25cm_30min_neb_sample7_glycostt40k_400ng_b_slot1-17_1_619.ScanId;v=1;d1=378.378.2				QTOF_HCD	0.993	Reference	2	20734.6	11.36	4000000								1 in 1
29195	sp|P07305|H10_HUMAN Histone H1.0 OS=Homo sapiens GN=H1F0 PE=1 SV=3	TENSTSAPAAKPK	M.TENSTSAPAAKPK.R	1780000	1780000			23632	0	66449	0.39	s(DKO1-pre-enriched) r(2)			2								2	14	4.6e-11	6.7e-10	535.55	400.9		400.9	651.335	651.338	-5.53	0	1300.66	1300.66	-0.0072		1.32		peptide (MS2)	2	505	767	2	1	25100	1	530	16400	0.39		2.58		0.02	2	byonic_s(Sample7) r(2)	D:/Data/20210316_NEB/Glycopeptides - 30min Gradient/Unriched/byos_tmp/45min_Unriched_Samples.oNIql/byonic_s(Sample7) r(2).byrslt	D:/Data/20210316_NEB/Glycopeptides - 30min Gradient/Unriched/20210317_IO25cm_30min_NEB_Sample7_GlycoStt40K_400ng_B_Slot1-17_1_619.d	0							0	0	0	0	20210317_io25cm_30min_neb_sample7_glycostt40k_400ng_b_slot1-17_1_619.ScanId;v=1;d1=530.530.2				QTOF_HCD	0.997	Reference	2	20734.6	11.36	4000000								1 in 1
30775	sp|P07305|H10_HUMAN Histone H1.0 OS=Homo sapiens GN=H1F0 PE=1 SV=3	TENSTSAPAAKPK	M.tENSTSAPAAKPK.R	2070000	2070000	53.828	23630	23630	0	66443	8.33	s(DKO1-pre-enriched) r(2)	NTerm(Acetyl/42.0106)	NTerm	2				Acetyl/42.0106	145	2	0	2	14	2.3e-11	3.4e-10	526.76	399.1		399.1	672.343	672.344	-0.52	0	1342.67	1342.67	-0.0007	7.94	8.32		peptide (MS2)	2	505	6030	2	1	558000	1	4279	533000	8.33	0.39	2.58	2.58	7.89	8.79	byonic_s(Sample7) r(2)	D:/Data/20210316_NEB/Glycopeptides - 30min Gradient/Unriched/byos_tmp/45min_Unriched_Samples.oNIql/byonic_s(Sample7) r(2).byrslt	D:/Data/20210316_NEB/Glycopeptides - 30min Gradient/Unriched/20210317_IO25cm_30min_NEB_Sample7_GlycoStt40K_400ng_B_Slot1-17_1_619.d	0							0	0	0	0	20210317_io25cm_30min_neb_sample7_glycostt40k_400ng_b_slot1-17_1_619.ScanId;v=1;d1=4279.4279.2				QTOF_HCD	1.025	Reference	2	20734.6	11.36	5000000			0.05					1 in 1
30753	sp|P07305|H10_HUMAN Histone H1.0 OS=Homo sapiens GN=H1F0 PE=1 SV=3	TENSTSAPAAKPK	M.tENSTSAPAAKPK.R	2070000	2070000	53.828		23630	0	66443	8.33	s(DKO1-pre-enriched) r(2)	NTerm(Acetyl/42.0106)	NTerm	2				Acetyl/42.0106	145	2	0	2	14	2.4e-11	3.4e-10	555.19	399.1		399.1	672.345	672.344	1.52	0	1342.67	1342.67	0.002	7.94	8.3		peptide (MS2)	2	505	5982	2	1	558000	1	4244	545000	8.33	0.39	2.58	2.58	7.89	8.79	byonic_s(Sample7) r(2)	D:/Data/20210316_NEB/Glycopeptides - 30min Gradient/Unriched/byos_tmp/45min_Unriched_Samples.oNIql/byonic_s(Sample7) r(2).byrslt	D:/Data/20210316_NEB/Glycopeptides - 30min Gradient/Unriched/20210317_IO25cm_30min_NEB_Sample7_GlycoStt40K_400ng_B_Slot1-17_1_619.d	0							0	0	0	0	20210317_io25cm_30min_neb_sample7_glycostt40k_400ng_b_slot1-17_1_619.ScanId;v=1;d1=4244.4244.2				QTOF_HCD	1.037	Reference	2	20734.6	11.36	5000000								1 in 1
30771	sp|P07305|H10_HUMAN Histone H1.0 OS=Homo sapiens GN=H1F0 PE=1 SV=3	TENSTSAPAAKPK	M.tENSTSAPAAKPK.R	2070000	2070000	53.828		23630	0	66443	8.33	s(DKO1-pre-enriched) r(2)	NTerm(Acetyl/42.0106)	NTerm	2				Acetyl/42.0106	145	2	0	2	14	2.4e-11	3.4e-10	551.39	413.8		413.8	672.343	672.344	-0.52	0	1342.67	1342.67	-0.0007	7.94	8.32		peptide (MS2)	2	505	6020	2	1	558000	1	4272	898000	8.33	0.39	2.58	2.58	7.89	8.79	byonic_s(Sample7) r(2)	D:/Data/20210316_NEB/Glycopeptides - 30min Gradient/Unriched/byos_tmp/45min_Unriched_Samples.oNIql/byonic_s(Sample7) r(2).byrslt	D:/Data/20210316_NEB/Glycopeptides - 30min Gradient/Unriched/20210317_IO25cm_30min_NEB_Sample7_GlycoStt40K_400ng_B_Slot1-17_1_619.d	0							0	0	0	0	20210317_io25cm_30min_neb_sample7_glycostt40k_400ng_b_slot1-17_1_619.ScanId;v=1;d1=4272.4272.2				QTOF_HCD	1.042	Reference	2	20734.6	11.36	5000000								1 in 1
30786	sp|P07305|H10_HUMAN Histone H1.0 OS=Homo sapiens GN=H1F0 PE=1 SV=3	TENSTSAPAAKPK	M.tENSTSAPAAKPK.R	2070000	2070000	53.828		23630	0	66443	8.33	s(DKO1-pre-enriched) r(2)	NTerm(Acetyl/42.0106)	NTerm	2				Acetyl/42.0106	145	2	0	2	14	0.0036	0.049	220.82	109.2		109.2	672.343	672.344	-0.51	0	1342.67	1342.67	-0.0007	7.94	8.34		peptide (MS2)	2	505	6060	2	1	558000	1	4303	13700	8.33	0.39	2.58	2.58	7.89	8.79	byonic_s(Sample7) r(2)	D:/Data/20210316_NEB/Glycopeptides - 30min Gradient/Unriched/byos_tmp/45min_Unriched_Samples.oNIql/byonic_s(Sample7) r(2).byrslt	D:/Data/20210316_NEB/Glycopeptides - 30min Gradient/Unriched/20210317_IO25cm_30min_NEB_Sample7_GlycoStt40K_400ng_B_Slot1-17_1_619.d	0							0.00067	0.0021	0	0	20210317_io25cm_30min_neb_sample7_glycostt40k_400ng_b_slot1-17_1_619.ScanId;v=1;d1=4303.4303.2				QTOF_HCD	0.978	Reference	2	20734.6	11.36	5000000								1 in 1
30897	sp|P07305|H10_HUMAN Histone H1.0 OS=Homo sapiens GN=H1F0 PE=1 SV=3	TENSTSAPAAKPK	M.tENSTSAPAAKPK.R	2070000	2070000	53.828		23630	0	66443	8.33	s(DKO1-pre-enriched) r(2)	NTerm(Acetyl/42.0106)	NTerm	2				Acetyl/42.0106	145	2	0	2	14	2.1e-06	3e-05	379.62	225.2		225.2	672.344	672.344	0.05	0	1342.67	1342.67	0.0001	7.94	8.56		peptide (MS2)	2	505	6392	2	1	558000	1	4542	28800	8.33	0.39	2.58	2.58	7.89	8.79	byonic_s(Sample7) r(2)	D:/Data/20210316_NEB/Glycopeptides - 30min Gradient/Unriched/byos_tmp/45min_Unriched_Samples.oNIql/byonic_s(Sample7) r(2).byrslt	D:/Data/20210316_NEB/Glycopeptides - 30min Gradient/Unriched/20210317_IO25cm_30min_NEB_Sample7_GlycoStt40K_400ng_B_Slot1-17_1_619.d	0							0	5.4e-05	0	0	20210317_io25cm_30min_neb_sample7_glycostt40k_400ng_b_slot1-17_1_619.ScanId;v=1;d1=4542.4542.2				QTOF_HCD	1.036	Reference	2	20734.6	11.36	5000000								1 in 1
31318	sp|P07305|H10_HUMAN Histone H1.0 OS=Homo sapiens GN=H1F0 PE=1 SV=3	TENSTSAPAAKPK	M.tEnSTSAPAAKPK.R	601000	601000	25.285	23629	23629	0	66439	9.27	s(DKO1-pre-enriched) r(2)	NTerm(Acetyl/42.0106); N3(Deamidated/0.9840)	NTerm,N	2				Acetyl/42.0106; Deamidated/0.9840	145149	2,4	0,3	2	14	9e-11	1.3e-09	509.74	380		380	672.838	672.836	3.17	0	1343.66	1343.66	0.0043	8.89	9.28		peptide (MS2)	2	505	7573	2	1	114000	1	5374	252000	9.27	0.39	2.58	2.58	8.58	9.6	byonic_s(Sample7) r(2)	D:/Data/20210316_NEB/Glycopeptides - 30min Gradient/Unriched/byos_tmp/45min_Unriched_Samples.oNIql/byonic_s(Sample7) r(2).byrslt	D:/Data/20210316_NEB/Glycopeptides - 30min Gradient/Unriched/20210317_IO25cm_30min_NEB_Sample7_GlycoStt40K_400ng_B_Slot1-17_1_619.d	0							0	0	0	0	20210317_io25cm_30min_neb_sample7_glycostt40k_400ng_b_slot1-17_1_619.ScanId;v=1;d1=5374.5374.2				QTOF_HCD	1.003	Reference	2	20734.6	11.36	1000000			0.04					1 in 1
31228	sp|P07305|H10_HUMAN Histone H1.0 OS=Homo sapiens GN=H1F0 PE=1 SV=3	TENSTSAPAAKPK	M.tEnSTSAPAAKPK.R	601000	601000	25.285		23629	0	66439	9.27	s(DKO1-pre-enriched) r(2)	NTerm(Acetyl/42.0106); N3(Deamidated/0.9840)	NTerm,N	2				Acetyl/42.0106; Deamidated/0.9840	145149	2,4	0,3	2	14	2.4e-11	3.4e-10	555.19	425.1		425.1	672.836	672.836	-0.2	0	1343.66	1343.66	-0.0003	8.89	9.11		peptide (MS2)	2	505	7314	2	1	114000	1	5187	42900	9.27	0.39	2.58	2.58	8.58	9.6	byonic_s(Sample7) r(2)	D:/Data/20210316_NEB/Glycopeptides - 30min Gradient/Unriched/byos_tmp/45min_Unriched_Samples.oNIql/byonic_s(Sample7) r(2).byrslt	D:/Data/20210316_NEB/Glycopeptides - 30min Gradient/Unriched/20210317_IO25cm_30min_NEB_Sample7_GlycoStt40K_400ng_B_Slot1-17_1_619.d	0							0	0	0	0	20210317_io25cm_30min_neb_sample7_glycostt40k_400ng_b_slot1-17_1_619.ScanId;v=1;d1=5187.5187.2				QTOF_HCD	1.057	Reference	2	20734.6	11.36	1000000								1 in 1
31233	sp|P07305|H10_HUMAN Histone H1.0 OS=Homo sapiens GN=H1F0 PE=1 SV=3	TENSTSAPAAKPK	M.tEnSTSAPAAKPK.R	601000	601000	25.285		23629	0	66439	9.27	s(DKO1-pre-enriched) r(2)	NTerm(Acetyl/42.0106); N3(Deamidated/0.9840)	NTerm,N	2				Acetyl/42.0106; Deamidated/0.9840	145149	2,4	0,3	2	14	3.8e-09	5.6e-08	458	349.6		349.6	672.833	672.836	-3.31	0	1343.65	1343.66	-0.0044	8.89	9.12		peptide (MS2)	2	505	7325	2	1	114000	1	5195	10000	9.27	0.39	2.58	2.58	8.58	9.6	byonic_s(Sample7) r(2)	D:/Data/20210316_NEB/Glycopeptides - 30min Gradient/Unriched/byos_tmp/45min_Unriched_Samples.oNIql/byonic_s(Sample7) r(2).byrslt	D:/Data/20210316_NEB/Glycopeptides - 30min Gradient/Unriched/20210317_IO25cm_30min_NEB_Sample7_GlycoStt40K_400ng_B_Slot1-17_1_619.d	0							0	0	0	0	20210317_io25cm_30min_neb_sample7_glycostt40k_400ng_b_slot1-17_1_619.ScanId;v=1;d1=5195.5195.2				QTOF_HCD	1.03	Reference	2	20734.6	11.36	1000000								1 in 1
31464	sp|P07305|H10_HUMAN Histone H1.0 OS=Homo sapiens GN=H1F0 PE=1 SV=3	TENSTSAPAAKPK	M.tEnSTSAPAAKPK.R	601000	601000	25.285		23629	0	66439	9.27	s(DKO1-pre-enriched) r(2)	NTerm(Acetyl/42.0106); N3(Deamidated/0.9840)	NTerm,N	2				Acetyl/42.0106; Deamidated/0.9840	145149	2,4	0,3	2	14	0.013	0.16	152.64	105.3		105.3	672.835	672.836	-0.61	0	1343.66	1343.66	-0.0008	8.89	9.52		peptide (MS2)	2	505	7978	2	1	114000	1	5653	5840	9.27	0.39	2.58	2.58	8.58	9.6	byonic_s(Sample7) r(2)	D:/Data/20210316_NEB/Glycopeptides - 30min Gradient/Unriched/byos_tmp/45min_Unriched_Samples.oNIql/byonic_s(Sample7) r(2).byrslt	D:/Data/20210316_NEB/Glycopeptides - 30min Gradient/Unriched/20210317_IO25cm_30min_NEB_Sample7_GlycoStt40K_400ng_B_Slot1-17_1_619.d	0							0.0011	0.0047	0	0	20210317_io25cm_30min_neb_sample7_glycostt40k_400ng_b_slot1-17_1_619.ScanId;v=1;d1=5653.5653.2				QTOF_HCD	1.051	Reference	2	20734.6	11.36	1000000								1 in 1
29083	sp|P07305|H10_HUMAN Histone H1.0 OS=Homo sapiens GN=H1F0 PE=1 SV=3	TENSTSAPAAKPK	M.TEnSTSAPAAKPK.R	4070	4070	0.228	23631	23631	0	66447	0.02	s(DKO1-pre-enriched) r(2)	N3(Deamidated/0.9840)	N	2				Deamidated/0.9840	149	4	3	2	14	3.3e-05	0.00048	353.43	161.1		161.1	651.84	651.83	14.77	0	1301.67	1301.65	0.0192	-0.37	0.42		peptide (MS2)	2	505	279	2	1	3280	1	195	19900	0.02	0.39	2.58	2.58	0.01	1.83	byonic_s(Sample7) r(2)	D:/Data/20210316_NEB/Glycopeptides - 30min Gradient/Unriched/byos_tmp/45min_Unriched_Samples.oNIql/byonic_s(Sample7) r(2).byrslt	D:/Data/20210316_NEB/Glycopeptides - 30min Gradient/Unriched/20210317_IO25cm_30min_NEB_Sample7_GlycoStt40K_400ng_B_Slot1-17_1_619.d	0							0.00011	0.00033	0.00024	0.00047	20210317_io25cm_30min_neb_sample7_glycostt40k_400ng_b_slot1-17_1_619.ScanId;v=1;d1=195.195.2				QTOF_HCD	0.942	Reference	2	20734.6	11.36	8000			0.81					1 in 1
28992	sp|P07305|H10_HUMAN Histone H1.0 OS=Homo sapiens GN=H1F0 PE=1 SV=3	TENSTSAPAAKPK	M.TEnSTSAPAAKPK.R	4070	4070	0.228		23631	0	66447	0.02	s(DKO1-pre-enriched) r(2)	N3(Deamidated/0.9840)	N	2				Deamidated/0.9840	149	4	3	2	14	0.00047	0.0068	280.9	175.3		175.3	651.838	651.83	11.48	0	1301.66	1301.65	0.0149	-0.37	0.01		peptide (MS2)	2	505	4	2	1	3280	1	4	31300	0.02	0.39	2.58	2.58	0.01	1.83	byonic_s(Sample7) r(2)	D:/Data/20210316_NEB/Glycopeptides - 30min Gradient/Unriched/byos_tmp/45min_Unriched_Samples.oNIql/byonic_s(Sample7) r(2).byrslt	D:/Data/20210316_NEB/Glycopeptides - 30min Gradient/Unriched/20210317_IO25cm_30min_NEB_Sample7_GlycoStt40K_400ng_B_Slot1-17_1_619.d	0							0.00036	0.00075	0.00024	0.00047	20210317_io25cm_30min_neb_sample7_glycostt40k_400ng_b_slot1-17_1_619.ScanId;v=1;d1=4.4.2				QTOF_HCD	0.992	Reference	2	20734.6	11.36	8000								1 in 1
44164	sp|Q99613|EIF3C_HUMAN Eukaryotic translation initiation factor 3 subunit C OS=Homo sapiens GN=EIF3C PE=1 SV=1	TEPTAQQNLALQLAEK	R.TEPTAQQnLALQLAEK.L	851000	851000		23634	23634	0	66456	28.34	s(DKO1-pre-enriched) r(2)	N8(Deamidated/0.9840)	N	2				Deamidated/0.9840	149	854	8	847	862	2e-06	2.9e-05	398.06	263.2		263.2	878.468	878.46	9.08	0	1754.92	1754.9	0.0159		29.35		peptide (many samples)	2	244	45397	2	1	33200	1	31510	186000	28.34		31.42		28.22	30.73	byonic_s(Sample7) r(2)	D:/Data/20210316_NEB/Glycopeptides - 30min Gradient/Unriched/byos_tmp/45min_Unriched_Samples.oNIql/byonic_s(Sample7) r(2).byrslt	D:/Data/20210316_NEB/Glycopeptides - 30min Gradient/Unriched/20210317_IO25cm_30min_NEB_Sample7_GlycoStt40K_400ng_B_Slot1-17_1_619.d	1							0	5.4e-05	0	9.1e-05	20210317_io25cm_30min_neb_sample7_glycostt40k_400ng_b_slot1-17_1_619.ScanId;v=1;d1=31510.31510.2				QTOF_HCD	1.136	Reference	2	105331	5.35	2000000			0.04					1 in 1
36898	sp|P05091|ALDH2_HUMAN Aldehyde dehydrogenase, mitochondrial OS=Homo sapiens GN=ALDH2 PE=1 SV=2	TEQGPQVDETQFK	K.TEQGPQVDETQFK.K	285000	285000		23641	23641	0	66467	18.51	s(DKO1-pre-enriched) r(2)			2								356	368	5.4e-15	7.8e-14	749.63	505.6		505.6	753.855	753.857	-2.73	0	1505.7	1505.7	-0.0041		18.51		peptide (per sample)	2	343	24200	2	1	34700	1	16904	156000	18.51		15.65		17.44	19.07	byonic_s(Sample7) r(2)	D:/Data/20210316_NEB/Glycopeptides - 30min Gradient/Unriched/byos_tmp/45min_Unriched_Samples.oNIql/byonic_s(Sample7) r(2).byrslt	D:/Data/20210316_NEB/Glycopeptides - 30min Gradient/Unriched/20210317_IO25cm_30min_NEB_Sample7_GlycoStt40K_400ng_B_Slot1-17_1_619.d	1							0	0	0	0	20210317_io25cm_30min_neb_sample7_glycostt40k_400ng_b_slot1-17_1_619.ScanId;v=1;d1=16904.16904.2				QTOF_HCD	1.036	Reference	2	56372.9	6.67	700000			0.06					1 in 1
30021	sp|Q9BY11|PACN1_HUMAN Protein kinase C and casein kinase substrate in neurons protein 1 OS=Homo sapiens GN=PACSIN1 PE=1 SV=1	TEQSVTPEQQK	K.TEQSVTPEQQK.K	127000	127000		23643	23643	0	66472	6.55	s(DKO1-pre-enriched) r(2)			2								179	189	2.2e-07	3.1e-06	446.74	304.9		304.9	637.815	637.815	0.27	0	1273.62	1273.62	0.0003		6.56		peptide (MS2)	2	3359	3821	2	1	5860	1	2715	16500	6.55		5.92		5.29	6.76	byonic_s(Sample7) r(2)	D:/Data/20210316_NEB/Glycopeptides - 30min Gradient/Unriched/byos_tmp/45min_Unriched_Samples.oNIql/byonic_s(Sample7) r(2).byrslt	D:/Data/20210316_NEB/Glycopeptides - 30min Gradient/Unriched/20210317_IO25cm_30min_NEB_Sample7_GlycoStt40K_400ng_B_Slot1-17_1_619.d	0							0	0	0	0	20210317_io25cm_30min_neb_sample7_glycostt40k_400ng_b_slot1-17_1_619.ScanId;v=1;d1=2715.2715.2				QTOF_HCD	0.931	Reference	2	50959.2	4.96	300000			0.22					1 in 1
30031	sp|Q9BY11|PACN1_HUMAN Protein kinase C and casein kinase substrate in neurons protein 1 OS=Homo sapiens GN=PACSIN1 PE=1 SV=1	TEQSVTPEQQK	K.TEQSVTPEQQK.K	127000	127000			23643	0	66472	6.55	s(DKO1-pre-enriched) r(2)			2								179	189	0.0011	0.015	361.8	98.2		98.2	637.817	637.815	3.44	0	1273.62	1273.62	0.0044		6.62		peptide (MS2)	2	3359	3876	2	1	5860	1	2752	31000	6.55		5.92		5.29	6.76	byonic_s(Sample7) r(2)	D:/Data/20210316_NEB/Glycopeptides - 30min Gradient/Unriched/byos_tmp/45min_Unriched_Samples.oNIql/byonic_s(Sample7) r(2).byrslt	D:/Data/20210316_NEB/Glycopeptides - 30min Gradient/Unriched/20210317_IO25cm_30min_NEB_Sample7_GlycoStt40K_400ng_B_Slot1-17_1_619.d	0							0.00051	0.0011	0	0	20210317_io25cm_30min_neb_sample7_glycostt40k_400ng_b_slot1-17_1_619.ScanId;v=1;d1=2752.2752.2				QTOF_HCD	0.932	Reference	2	50959.2	4.96	300000								1 in 1
49868	sp|P41252|SYIC_HUMAN Isoleucine--tRNA ligase, cytoplasmic OS=Homo sapiens GN=IARS PE=1 SV=2	TESAVSQMQSVIELGR	K.TESAVSQMQSVIELGR.V	448000	448000		23645	23645	0	66475	38.56	s(DKO1-pre-enriched) r(2)			2								818	833	0	1e-16	807.05	607.8		607.8	867.934	867.938	-4.7	0	1733.85	1733.86	-0.0081		38.1		peptide (per sample)	2	111	62682	2	1	39100	1	43297	171000	38.56		33.63		37.45	39.05	byonic_s(Sample7) r(2)	D:/Data/20210316_NEB/Glycopeptides - 30min Gradient/Unriched/byos_tmp/45min_Unriched_Samples.oNIql/byonic_s(Sample7) r(2).byrslt	D:/Data/20210316_NEB/Glycopeptides - 30min Gradient/Unriched/20210317_IO25cm_30min_NEB_Sample7_GlycoStt40K_400ng_B_Slot1-17_1_619.d	1							0	0	0	0	20210317_io25cm_30min_neb_sample7_glycostt40k_400ng_b_slot1-17_1_619.ScanId;v=1;d1=43297.43297.2				QTOF_HCD	1.113	Reference	2	144475	5.74	1000000			0.07					1 in 1
33708	sp|Q9H3U1|UN45A_HUMAN Protein unc-45 homolog A OS=Homo sapiens GN=UNC45A PE=1 SV=1	TESPVLTSSCR	K.TESPVLTSSCR.E	206000	206000		23646	23646	0	66479	13.48	s(DKO1-pre-enriched) r(2)			2								654	664	0.00012	0.0018	463.58	111.3		111.3	618.813	618.798	24.69	0	1235.61	1235.58	0.0305		13.5		peptide (MS2)	2	3028	14936	2	1	33500	1	10470	85400	13.48		16.43		13.37	13.99	byonic_s(Sample7) r(2)	D:/Data/20210316_NEB/Glycopeptides - 30min Gradient/Unriched/byos_tmp/45min_Unriched_Samples.oNIql/byonic_s(Sample7) r(2).byrslt	D:/Data/20210316_NEB/Glycopeptides - 30min Gradient/Unriched/20210317_IO25cm_30min_NEB_Sample7_GlycoStt40K_400ng_B_Slot1-17_1_619.d	0							0.00024	0.00054	0.00046	0.00084	20210317_io25cm_30min_neb_sample7_glycostt40k_400ng_b_slot1-17_1_619.ScanId;v=1;d1=10470.10470.2		C10(Carbamidomethyl/57.0215)		QTOF_HCD	0.951	Reference	2	103054	5.7	400000			0.06					2 in 2
33726	sp|Q9H3U1|UN45A_HUMAN Protein unc-45 homolog A OS=Homo sapiens GN=UNC45A PE=1 SV=1	TESPVLTSSCR	K.TESPVLTSSCR.E	206000	206000			23646	0	66479	13.48	s(DKO1-pre-enriched) r(2)			2								654	664	0.0084	0.11	397.12	47.5		47.5	618.813	618.798	24.57	0	1235.61	1235.58	0.0304		13.52		peptide (MS2)	2	3028	14976	2	1	33500	1	10496	58400	13.48		16.43		13.37	13.99	byonic_s(Sample7) r(2)	D:/Data/20210316_NEB/Glycopeptides - 30min Gradient/Unriched/byos_tmp/45min_Unriched_Samples.oNIql/byonic_s(Sample7) r(2).byrslt	D:/Data/20210316_NEB/Glycopeptides - 30min Gradient/Unriched/20210317_IO25cm_30min_NEB_Sample7_GlycoStt40K_400ng_B_Slot1-17_1_619.d	0							0.001	0.0035	0.00046	0.00084	20210317_io25cm_30min_neb_sample7_glycostt40k_400ng_b_slot1-17_1_619.ScanId;v=1;d1=10496.10496.2		C10(Carbamidomethyl/57.0215)		QTOF_HCD	0.942	Reference	2	103054	5.7	400000								2 in 2
44833	sp|Q8WWM7|ATX2L_HUMAN Ataxin-2-like protein OS=Homo sapiens GN=ATXN2L PE=1 SV=2	TESVSDKEDKPPLAPSGGTEGPEQPPPPCPSQTGSPPVGLIK	K.TESVSDKEDKPPLAPSGGTEGPEQPPPPCPSQTGSPPVGLIK.G	257000	257000		23648	23648	2	66483	30.45	s(DKO1-pre-enriched) r(2)			4								600	641	0	0	925.13	888.6		888.6	1067.03	1067.03	2.53	0	4264.1	4264.08	0.0108		30.43		peptide (per sample)	2	616	47503	2	1	14500	1	32946	54800	30.45		22.31		29.47	31.05	byonic_s(Sample7) r(2)	D:/Data/20210316_NEB/Glycopeptides - 30min Gradient/Unriched/byos_tmp/45min_Unriched_Samples.oNIql/byonic_s(Sample7) r(2).byrslt	D:/Data/20210316_NEB/Glycopeptides - 30min Gradient/Unriched/20210317_IO25cm_30min_NEB_Sample7_GlycoStt40K_400ng_B_Slot1-17_1_619.d	1							0	0	0	0	20210317_io25cm_30min_neb_sample7_glycostt40k_400ng_b_slot1-17_1_619.ScanId;v=1;d1=32946.32946.4		C29(Carbamidomethyl/57.0215)		QTOF_HCD	1.011	Reference	2	113369	8.8	1000000			0.13					1 in 1
44243	sp|Q3MHD2|LSM12_HUMAN Protein LSM12 homolog OS=Homo sapiens GN=LSM12 PE=1 SV=2	TETPPPLASLNVSK	R.TETPPPLASLNVSK.L	255000	255000		23652	23652	0	66489	29.06	s(DKO1-pre-enriched) r(2)			2								73	86	4.8e-09	6.9e-08	525.45	364.4		364.4	727.39	727.399	-10.92	0	1452.77	1452.78	-0.0159		29.48		peptide (per sample)	2	2187	45629	2	1	36300	1	31665	233000	29.06		26.85		29.03	29.82	byonic_s(Sample7) r(2)	D:/Data/20210316_NEB/Glycopeptides - 30min Gradient/Unriched/byos_tmp/45min_Unriched_Samples.oNIql/byonic_s(Sample7) r(2).byrslt	D:/Data/20210316_NEB/Glycopeptides - 30min Gradient/Unriched/20210317_IO25cm_30min_NEB_Sample7_GlycoStt40K_400ng_B_Slot1-17_1_619.d	1							0	0	0	0	20210317_io25cm_30min_neb_sample7_glycostt40k_400ng_b_slot1-17_1_619.ScanId;v=1;d1=31665.31665.2				QTOF_HCD	1.027	Reference	2	21696.6	7.74	600000			0.06					1 in 1
31653	sp|P46100|ATRX_HUMAN Transcriptional regulator ATRX OS=Homo sapiens GN=ATRX PE=1 SV=5	TETQNALKEEEER	R.TETQNALKEEEER.R	119000	119000		23653	23653	0	66492	9.74	s(DKO1-pre-enriched) r(2)			2								1491	1503	1.2e-13	1.7e-12	752.01	378.7		378.7	788.875	788.876	-1.26	0	1575.74	1575.74	-0.002		9.88		peptide (per sample)	2	1712	8578	2	1	15300	1	6060	42100	9.74		11.32		9.23	11.12	byonic_s(Sample7) r(2)	D:/Data/20210316_NEB/Glycopeptides - 30min Gradient/Unriched/byos_tmp/45min_Unriched_Samples.oNIql/byonic_s(Sample7) r(2).byrslt	D:/Data/20210316_NEB/Glycopeptides - 30min Gradient/Unriched/20210317_IO25cm_30min_NEB_Sample7_GlycoStt40K_400ng_B_Slot1-17_1_619.d	1							0	0	0	0	20210317_io25cm_30min_neb_sample7_glycostt40k_400ng_b_slot1-17_1_619.ScanId;v=1;d1=6060.6060.2				QTOF_HCD	1.122	Reference	2	282542	6.15	300000			0.05					2 in 2
36603	sp|P14625|ENPL_HUMAN Endoplasmin OS=Homo sapiens GN=HSP90B1 PE=1 SV=1	TETVEEPMEEEEAAKEEK	K.TETVEEPMEEEEAAKEEK.E	11700	11700		23654	23654	1	66496	18.02	s(DKO1-pre-enriched) r(2)			2								286	303	1e-15	1.5e-14	838.2	551.6		551.6	1054.47	1054.46	0.47	0	2106.92	2106.92	0.001		18.04		peptide (per sample)	2	29	23290	2	1	3210	1	16286	82800	18.02		14.96		17.95	18.12	byonic_s(Sample7) r(2)	D:/Data/20210316_NEB/Glycopeptides - 30min Gradient/Unriched/byos_tmp/45min_Unriched_Samples.oNIql/byonic_s(Sample7) r(2).byrslt	D:/Data/20210316_NEB/Glycopeptides - 30min Gradient/Unriched/20210317_IO25cm_30min_NEB_Sample7_GlycoStt40K_400ng_B_Slot1-17_1_619.d	1							0	0	0	0	20210317_io25cm_30min_neb_sample7_glycostt40k_400ng_b_slot1-17_1_619.ScanId;v=1;d1=16286.16286.2				QTOF_HCD	1.194	Reference	2	92464.2	4.56	40000			0.05					1 in 1
36613	sp|P14625|ENPL_HUMAN Endoplasmin OS=Homo sapiens GN=HSP90B1 PE=1 SV=1	TETVEEPMEEEEAAKEEK	K.TETVEEPMEEEEAAKEEK.E	142000	142000		23654	23654	1	66498	18.05	s(DKO1-pre-enriched) r(2)			3								286	303	2.3e-07	3.3e-06	472.5	315.7		315.7	703.313	703.312	1.07	0	2106.92	2106.92	0.0023		18.06		peptide (per sample)	2	29	23339	2	1	29800	1	16319	243000	18.05		14.96		17.35	18.23	byonic_s(Sample7) r(2)	D:/Data/20210316_NEB/Glycopeptides - 30min Gradient/Unriched/byos_tmp/45min_Unriched_Samples.oNIql/byonic_s(Sample7) r(2).byrslt	D:/Data/20210316_NEB/Glycopeptides - 30min Gradient/Unriched/20210317_IO25cm_30min_NEB_Sample7_GlycoStt40K_400ng_B_Slot1-17_1_619.d	1							0	0	0	0	20210317_io25cm_30min_neb_sample7_glycostt40k_400ng_b_slot1-17_1_619.ScanId;v=1;d1=16319.16319.3				QTOF_HCD	0.999	Reference	2	92464.2	4.56	400000			0.07					1 in 1
42742	sp|P14625|ENPL_HUMAN Endoplasmin OS=Homo sapiens GN=HSP90B1 PE=1 SV=1	TETVEEPMEEEEAAKEEKEESDDEAAVEEEEEEK	K.TETVEEPMEEEEAAKEEKEESDDEAAVEEEEEEK.K	135000	135000		23655	23655	2	66500	27.11	s(DKO1-pre-enriched) r(2)			4								286	319	0	0	994.1	923.5		923.5	989.662	989.663	-0.69	0	3954.62	3954.62	-0.0027		27.14		peptide (per sample)	2	29	41050	2	1	24000	1	28509	99800	27.11		15.01		26.97	27.41	byonic_s(Sample7) r(2)	D:/Data/20210316_NEB/Glycopeptides - 30min Gradient/Unriched/byos_tmp/45min_Unriched_Samples.oNIql/byonic_s(Sample7) r(2).byrslt	D:/Data/20210316_NEB/Glycopeptides - 30min Gradient/Unriched/20210317_IO25cm_30min_NEB_Sample7_GlycoStt40K_400ng_B_Slot1-17_1_619.d	1							0	0	0	0	20210317_io25cm_30min_neb_sample7_glycostt40k_400ng_b_slot1-17_1_619.ScanId;v=1;d1=28509.28509.4				QTOF_HCD	1.065	Reference	2	92464.2	4.56	500000			0.09					1 in 1
29110	sp|P28838|AMPL_HUMAN Cytosol aminopeptidase OS=Homo sapiens GN=LAP3 PE=1 SV=3	TEVHIRPK	K.TEVHIRPK.S	1010000	1010000		23658	23658	0	66504	0.78	s(DKO1-pre-enriched) r(2)			2								230	237	0.35	0.89	169.87	46.7		46.7	490.283	490.288	-9.63	0	978.552	978.561	-0.0094		0.61		peptide (per sample)	2	100	382	2	1	20000	1	266	10400	0.78		13.66		0.22	1.4	byonic_s(Sample7) r(2)	D:/Data/20210316_NEB/Glycopeptides - 30min Gradient/Unriched/byos_tmp/45min_Unriched_Samples.oNIql/byonic_s(Sample7) r(2).byrslt	D:/Data/20210316_NEB/Glycopeptides - 30min Gradient/Unriched/20210317_IO25cm_30min_NEB_Sample7_GlycoStt40K_400ng_B_Slot1-17_1_619.d	1							0.0076	0.094	0.012	0.13	20210317_io25cm_30min_neb_sample7_glycostt40k_400ng_b_slot1-17_1_619.ScanId;v=1;d1=266.266.2				QTOF_HCD	0.853	Reference	2	56159.9	7.91	2000000			0.93					1 in 1
50541	sp|O75150|BRE1B_HUMAN E3 ubiquitin-protein ligase BRE1B OS=Homo sapiens GN=RNF40 PE=1 SV=4	TEVIQLEDTLAQVR	R.TEVIQLEDTLAQVR.K	223000	223000		23659	23659	0	66507	39.03	s(DKO1-pre-enriched) r(2)			2								443	456	2e-12	2.9e-11	640.78	355.1		355.1	807.931	807.938	-9.37	0	1613.85	1613.86	-0.0151		39.02		peptide (many samples)	2	3013	64558	2	1	41200	1	44549	203000	39.03		39.7		38.72	39.26	byonic_s(Sample7) r(2)	D:/Data/20210316_NEB/Glycopeptides - 30min Gradient/Unriched/byos_tmp/45min_Unriched_Samples.oNIql/byonic_s(Sample7) r(2).byrslt	D:/Data/20210316_NEB/Glycopeptides - 30min Gradient/Unriched/20210317_IO25cm_30min_NEB_Sample7_GlycoStt40K_400ng_B_Slot1-17_1_619.d	1							0	0	0	0	20210317_io25cm_30min_neb_sample7_glycostt40k_400ng_b_slot1-17_1_619.ScanId;v=1;d1=44549.44549.2				QTOF_HCD	1.102	Reference	2	113638	5.85	600000			0.07					3 in 3
50548	sp|O75150|BRE1B_HUMAN E3 ubiquitin-protein ligase BRE1B OS=Homo sapiens GN=RNF40 PE=1 SV=4	TEVIQLEDTLAQVR	R.TEVIQLEDTLAQVR.K	89700	89700		23659	23659	0	66509	39.03	s(DKO1-pre-enriched) r(2)			3								443	456	1e-14	1.4e-13	651.28	421.6		421.6	538.958	538.961	-6.74	0	1613.85	1613.86	-0.0109		39.03		peptide (per sample)	2	3013	64587	2	1	13800	1	44565	122000	39.03		39.7		38.4	39.44	byonic_s(Sample7) r(2)	D:/Data/20210316_NEB/Glycopeptides - 30min Gradient/Unriched/byos_tmp/45min_Unriched_Samples.oNIql/byonic_s(Sample7) r(2).byrslt	D:/Data/20210316_NEB/Glycopeptides - 30min Gradient/Unriched/20210317_IO25cm_30min_NEB_Sample7_GlycoStt40K_400ng_B_Slot1-17_1_619.d	1							0	0	0	0	20210317_io25cm_30min_neb_sample7_glycostt40k_400ng_b_slot1-17_1_619.ScanId;v=1;d1=44565.44565.3				QTOF_HCD	0.861	Reference	2	113638	5.85	200000			0.07					3 in 3
50442	sp|Q68EM7-5|RHG17_HUMAN Isoform 5 of Rho GTPase-activating protein 17 OS=Homo sapiens GN=ARHGAP17	TEVLSEDLLQIER	K.TEVLSEDLLQIER.R	161000	161000		23660	23660	0	66513	39.21	s(DKO1-pre-enriched) r(2)			2								22	34	5.4e-10	7.8e-09	559.52	257.5		257.5	772.913	772.912	1.01	0	1543.81	1543.81	0.0016		38.88		peptide (MS2)	2	3250	64279	2	1	19000	1	44359	68600	39.21		42.11		38.79	39.26	byonic_s(Sample7) r(2)	D:/Data/20210316_NEB/Glycopeptides - 30min Gradient/Unriched/byos_tmp/45min_Unriched_Samples.oNIql/byonic_s(Sample7) r(2).byrslt	D:/Data/20210316_NEB/Glycopeptides - 30min Gradient/Unriched/20210317_IO25cm_30min_NEB_Sample7_GlycoStt40K_400ng_B_Slot1-17_1_619.d	0							0	0	0	0	20210317_io25cm_30min_neb_sample7_glycostt40k_400ng_b_slot1-17_1_619.ScanId;v=1;d1=44359.44359.2				QTOF_HCD	1.068	Reference	2	93844.6	8.55	400000			0.06					2 in 2
50453	sp|Q68EM7-5|RHG17_HUMAN Isoform 5 of Rho GTPase-activating protein 17 OS=Homo sapiens GN=ARHGAP17	TEVLSEDLLQIER	K.TEVLSEDLLQIER.R	161000	161000			23660	0	66513	39.21	s(DKO1-pre-enriched) r(2)			2								22	34	2.4e-08	3.5e-07	511.21	232.3		232.3	772.91	772.912	-2.91	0	1543.8	1543.81	-0.0045		38.89		peptide (MS2)	2	3250	64317	2	1	19000	1	44384	104000	39.21		42.11		38.79	39.26	byonic_s(Sample7) r(2)	D:/Data/20210316_NEB/Glycopeptides - 30min Gradient/Unriched/byos_tmp/45min_Unriched_Samples.oNIql/byonic_s(Sample7) r(2).byrslt	D:/Data/20210316_NEB/Glycopeptides - 30min Gradient/Unriched/20210317_IO25cm_30min_NEB_Sample7_GlycoStt40K_400ng_B_Slot1-17_1_619.d	0							0	0	0	0	20210317_io25cm_30min_neb_sample7_glycostt40k_400ng_b_slot1-17_1_619.ScanId;v=1;d1=44384.44384.2				QTOF_HCD	1.068	Reference	2	93844.6	8.55	400000								2 in 2
41209	sp|P40227|TCPZ_HUMAN T-complex protein 1 subunit zeta OS=Homo sapiens GN=CCT6A PE=1 SV=3	TEVNSGFFYK	K.TEVNSGFFYK.S	1330000	1330000		23661	23661	0	66516	25.21	s(DKO1-pre-enriched) r(2)			2								242	251	0.00037	0.0053	378.3	145.8		145.8	596.292	596.288	7.74	0	1190.57	1190.56	0.0092		24.86		peptide (per sample)	2	159	36521	2	1	148000	1	25394	225000	25.21		30.16		24.37	25.44	byonic_s(Sample7) r(2)	D:/Data/20210316_NEB/Glycopeptides - 30min Gradient/Unriched/byos_tmp/45min_Unriched_Samples.oNIql/byonic_s(Sample7) r(2).byrslt	D:/Data/20210316_NEB/Glycopeptides - 30min Gradient/Unriched/20210317_IO25cm_30min_NEB_Sample7_GlycoStt40K_400ng_B_Slot1-17_1_619.d	1							0.00033	0.00066	0.0006	0.00098	20210317_io25cm_30min_neb_sample7_glycostt40k_400ng_b_slot1-17_1_619.ScanId;v=1;d1=25394.25394.2				QTOF_HCD	0.942	Reference	2	58015.7	6.22	3000000			0.07					1 in 1
32321	sp|Q9BTA9|WAC_HUMAN WW domain-containing adapter protein with coiled-coil OS=Homo sapiens GN=WAC PE=1 SV=3	TEVSQWEKPK	R.TEVSQWEKPK.E	936000	936000		23663	23663	0	66520	10.8	s(DKO1-pre-enriched) r(2)			2								152	161	0.022	0.24	278.04	45.3		45.3	616.319	616.319	-1.21	0	1230.62	1230.62	-0.0015		11.14		peptide (per sample)	2	1550	10724	2	1	32700	1	7541	14300	10.8		15.92		10.04	11.31	byonic_s(Sample7) r(2)	D:/Data/20210316_NEB/Glycopeptides - 30min Gradient/Unriched/byos_tmp/45min_Unriched_Samples.oNIql/byonic_s(Sample7) r(2).byrslt	D:/Data/20210316_NEB/Glycopeptides - 30min Gradient/Unriched/20210317_IO25cm_30min_NEB_Sample7_GlycoStt40K_400ng_B_Slot1-17_1_619.d	1							0.0015	0.0072	0.0021	0.0096	20210317_io25cm_30min_neb_sample7_glycostt40k_400ng_b_slot1-17_1_619.ScanId;v=1;d1=7541.7541.2				QTOF_HCD	0.981	Reference	2	70717.8	9.84	2000000			0.21					1 in 1
31043	sp|Q9H845|ACAD9_HUMAN Acyl-CoA dehydrogenase family member 9, mitochondrial OS=Homo sapiens GN=ACAD9 PE=1 SV=1	TEVVDSDGSVKDK	K.TEVVDSDGSVKDK.I	115000	115000		23664	23664	0	66523	8.77	s(DKO1-pre-enriched) r(2)			2								229	241	1.5e-08	2.2e-07	465.07	309.2		309.2	689.837	689.838	-2.28	0	1377.66	1377.66	-0.0031		8.79		peptide (per sample)	2	1541	6770	2	1	11200	1	4798	19000	8.77		12.48		8.56	9.39	byonic_s(Sample7) r(2)	D:/Data/20210316_NEB/Glycopeptides - 30min Gradient/Unriched/byos_tmp/45min_Unriched_Samples.oNIql/byonic_s(Sample7) r(2).byrslt	D:/Data/20210316_NEB/Glycopeptides - 30min Gradient/Unriched/20210317_IO25cm_30min_NEB_Sample7_GlycoStt40K_400ng_B_Slot1-17_1_619.d	1							0	0	0	0	20210317_io25cm_30min_neb_sample7_glycostt40k_400ng_b_slot1-17_1_619.ScanId;v=1;d1=4798.4798.2				QTOF_HCD	1.027	Reference	2	68749.8	7.89	300000			0.05					1 in 1
38851	sp|Q86WJ1|CHD1L_HUMAN Chromodomain-helicase-DNA-binding protein 1-like OS=Homo sapiens GN=CHD1L PE=1 SV=2	TEVVIYHGMSALQK	K.TEVVIYHGMSALQK.K	535000	535000		23665	23665	0	66524	21.24	s(DKO1-pre-enriched) r(2)			2								274	287	0.24	0.82	240.27	43.6		43.6	788.412	788.414	-1.96	0	1574.81	1574.81	-0.0031		21.6		peptide (many samples)	2	2147	30070	2	1	32000	1	20945	63400	21.24		37.63		20.46	21.75	byonic_s(Sample7) r(2)	D:/Data/20210316_NEB/Glycopeptides - 30min Gradient/Unriched/byos_tmp/45min_Unriched_Samples.oNIql/byonic_s(Sample7) r(2).byrslt	D:/Data/20210316_NEB/Glycopeptides - 30min Gradient/Unriched/20210317_IO25cm_30min_NEB_Sample7_GlycoStt40K_400ng_B_Slot1-17_1_619.d	1							0.0057	0.063	0.0091	0.089	20210317_io25cm_30min_neb_sample7_glycostt40k_400ng_b_slot1-17_1_619.ScanId;v=1;d1=20945.20945.2				QTOF_HCD	1.075	Reference	2	100973	6.45	1000000			0.09					1 in 1
51504	sp|P46782|RS5_HUMAN 40S ribosomal protein S5 OS=Homo sapiens GN=RPS5 PE=1 SV=4	TEWETAAPAVAETPDIK	M.tEWETAAPAVAETPDIK.L	2080000	2080000		23667	23667	1	66527	40.53	s(DKO1-pre-enriched) r(2)	NTerm(Acetyl/42.0106)	NTerm	2				Acetyl/42.0106	145	2	0	2	18	2.8e-14	4e-13	648.36	560.9		560.9	935.957	935.957	-0.3	0	1869.9	1869.9	-0.0006		40.5		peptide (MS2)	2	309	67466	2	1	289000	1	46501	536000	40.53		31.42		39.86	41.25	byonic_s(Sample7) r(2)	D:/Data/20210316_NEB/Glycopeptides - 30min Gradient/Unriched/byos_tmp/45min_Unriched_Samples.oNIql/byonic_s(Sample7) r(2).byrslt	D:/Data/20210316_NEB/Glycopeptides - 30min Gradient/Unriched/20210317_IO25cm_30min_NEB_Sample7_GlycoStt40K_400ng_B_Slot1-17_1_619.d	0							0	0	0	0	20210317_io25cm_30min_neb_sample7_glycostt40k_400ng_b_slot1-17_1_619.ScanId;v=1;d1=46501.46501.2				QTOF_HCD	1.275	Reference	2	22874.2	10.13	6000000			0.08					0 in 0
51485	sp|P46782|RS5_HUMAN 40S ribosomal protein S5 OS=Homo sapiens GN=RPS5 PE=1 SV=4	TEWETAAPAVAETPDIK	M.tEWETAAPAVAETPDIK.L	2080000	2080000			23667	1	66527	40.53	s(DKO1-pre-enriched) r(2)	NTerm(Acetyl/42.0106)	NTerm	2				Acetyl/42.0106	145	2	0	2	18	3.5e-14	5e-13	647.56	565.8		565.8	935.954	935.957	-2.98	0	1869.89	1869.9	-0.0056		40.48		peptide (MS2)	2	309	67418	2	1	289000	1	46471	205000	40.53		31.42		39.86	41.25	byonic_s(Sample7) r(2)	D:/Data/20210316_NEB/Glycopeptides - 30min Gradient/Unriched/byos_tmp/45min_Unriched_Samples.oNIql/byonic_s(Sample7) r(2).byrslt	D:/Data/20210316_NEB/Glycopeptides - 30min Gradient/Unriched/20210317_IO25cm_30min_NEB_Sample7_GlycoStt40K_400ng_B_Slot1-17_1_619.d	0							0	0	0	0	20210317_io25cm_30min_neb_sample7_glycostt40k_400ng_b_slot1-17_1_619.ScanId;v=1;d1=46471.46471.2				QTOF_HCD	1.274	Reference	2	22874.2	10.13	6000000								0 in 0
51492	sp|P46782|RS5_HUMAN 40S ribosomal protein S5 OS=Homo sapiens GN=RPS5 PE=1 SV=4	TEWETAAPAVAETPDIK	M.tEWETAAPAVAETPDIK.L	2080000	2080000			23667	1	66527	40.53	s(DKO1-pre-enriched) r(2)	NTerm(Acetyl/42.0106)	NTerm	2				Acetyl/42.0106	145	2	0	2	18	3.5e-15	5e-14	654.35	563.5		563.5	935.954	935.957	-2.98	0	1869.89	1869.9	-0.0056		40.49		peptide (MS2)	2	309	67432	2	1	289000	1	46480	312000	40.53		31.42		39.86	41.25	byonic_s(Sample7) r(2)	D:/Data/20210316_NEB/Glycopeptides - 30min Gradient/Unriched/byos_tmp/45min_Unriched_Samples.oNIql/byonic_s(Sample7) r(2).byrslt	D:/Data/20210316_NEB/Glycopeptides - 30min Gradient/Unriched/20210317_IO25cm_30min_NEB_Sample7_GlycoStt40K_400ng_B_Slot1-17_1_619.d	0							0	0	0	0	20210317_io25cm_30min_neb_sample7_glycostt40k_400ng_b_slot1-17_1_619.ScanId;v=1;d1=46480.46480.2				QTOF_HCD	1.233	Reference	2	22874.2	10.13	6000000								0 in 0
51505	sp|P46782|RS5_HUMAN 40S ribosomal protein S5 OS=Homo sapiens GN=RPS5 PE=1 SV=4	TEWETAAPAVAETPDIK	M.tEWETAAPAVAETPDIK.L	2080000	2080000			23667	1	66527	40.53	s(DKO1-pre-enriched) r(2)	NTerm(Acetyl/42.0106)	NTerm	2				Acetyl/42.0106	145	2	0	2	18	2.8e-15	4e-14	650.49	538.7		538.7	935.957	935.957	-0.3	0	1869.9	1869.9	-0.0006		40.5		peptide (MS2)	2	309	67467	2	1	289000	1	46502	268000	40.53		31.42		39.86	41.25	byonic_s(Sample7) r(2)	D:/Data/20210316_NEB/Glycopeptides - 30min Gradient/Unriched/byos_tmp/45min_Unriched_Samples.oNIql/byonic_s(Sample7) r(2).byrslt	D:/Data/20210316_NEB/Glycopeptides - 30min Gradient/Unriched/20210317_IO25cm_30min_NEB_Sample7_GlycoStt40K_400ng_B_Slot1-17_1_619.d	0							0	0	0	0	20210317_io25cm_30min_neb_sample7_glycostt40k_400ng_b_slot1-17_1_619.ScanId;v=1;d1=46502.46502.2				QTOF_HCD	1.232	Reference	2	22874.2	10.13	6000000								0 in 0
51560	sp|P46782|RS5_HUMAN 40S ribosomal protein S5 OS=Homo sapiens GN=RPS5 PE=1 SV=4	TEWETAAPAVAETPDIK	M.tEWETAAPAVAETPDIK.L	2080000	2080000			23667	1	66527	40.53	s(DKO1-pre-enriched) r(2)	NTerm(Acetyl/42.0106)	NTerm	2				Acetyl/42.0106	145	2	0	2	18	2e-06	2.9e-05	373.4	225.7		225.7	935.955	935.957	-1.9	0	1869.9	1869.9	-0.0036		40.58		peptide (MS2)	2	309	67628	2	1	289000	1	46614	26800	40.53		31.42		39.86	41.25	byonic_s(Sample7) r(2)	D:/Data/20210316_NEB/Glycopeptides - 30min Gradient/Unriched/byos_tmp/45min_Unriched_Samples.oNIql/byonic_s(Sample7) r(2).byrslt	D:/Data/20210316_NEB/Glycopeptides - 30min Gradient/Unriched/20210317_IO25cm_30min_NEB_Sample7_GlycoStt40K_400ng_B_Slot1-17_1_619.d	0							0	5.4e-05	0	0	20210317_io25cm_30min_neb_sample7_glycostt40k_400ng_b_slot1-17_1_619.ScanId;v=1;d1=46614.46614.2				QTOF_HCD	1.175	Reference	2	22874.2	10.13	6000000								0 in 0
33384	sp|Q14204|DYHC1_HUMAN Cytoplasmic dynein 1 heavy chain 1 OS=Homo sapiens GN=DYNC1H1 PE=1 SV=5	TEYLSNADER	R.TEYLSNADER.L	190000	190000		23668	23668	0	66530	12.95	s(DKO1-pre-enriched) r(2)			2								3550	3559	1.2e-05	0.00017	390.5	177.5		177.5	599.28	599.273	12.2	0	1196.55	1196.53	0.0146		12.97		peptide (per sample)	2	8	13997	2	1	25200	1	9806	44200	12.95		15.94		12.65	13.23	byonic_s(Sample7) r(2)	D:/Data/20210316_NEB/Glycopeptides - 30min Gradient/Unriched/byos_tmp/45min_Unriched_Samples.oNIql/byonic_s(Sample7) r(2).byrslt	D:/Data/20210316_NEB/Glycopeptides - 30min Gradient/Unriched/20210317_IO25cm_30min_NEB_Sample7_GlycoStt40K_400ng_B_Slot1-17_1_619.d	1							7.4e-05	0.00024	0.00017	0.00041	20210317_io25cm_30min_neb_sample7_glycostt40k_400ng_b_slot1-17_1_619.ScanId;v=1;d1=9806.9806.2				QTOF_HCD	0.967	Reference	2	532356	5.96	400000			0.06					1 in 1
52723	sp|P11021|GRP78_HUMAN 78 kDa glucose-regulated protein OS=Homo sapiens GN=HSPA5 PE=1 SV=2	TFAPEEISAMVLTK	K.TFAPEEISAMVLTK.M	2020000	2020000		23670	23670	0	66535	42.48	s(DKO1-pre-enriched) r(2)			2								139	152	4.1e-14	6e-13	602	415.8		415.8	768.9	768.903	-2.95	0	1535.79	1535.79	-0.0045		42.42		peptide (MS2)	2	17	71387	2	1	264000	1	49104	545000	42.48		40.2		42.25	43.2	byonic_s(Sample7) r(2)	D:/Data/20210316_NEB/Glycopeptides - 30min Gradient/Unriched/byos_tmp/45min_Unriched_Samples.oNIql/byonic_s(Sample7) r(2).byrslt	D:/Data/20210316_NEB/Glycopeptides - 30min Gradient/Unriched/20210317_IO25cm_30min_NEB_Sample7_GlycoStt40K_400ng_B_Slot1-17_1_619.d	0							0	0	0	0	20210317_io25cm_30min_neb_sample7_glycostt40k_400ng_b_slot1-17_1_619.ScanId;v=1;d1=49104.49104.2				QTOF_HCD	1.06	Reference	2	72330.4	4.87	5000000			0.1					1 in 1
52748	sp|P11021|GRP78_HUMAN 78 kDa glucose-regulated protein OS=Homo sapiens GN=HSPA5 PE=1 SV=2	TFAPEEISAMVLTK	K.TFAPEEISAMVLTK.M	2020000	2020000			23670	0	66535	42.48	s(DKO1-pre-enriched) r(2)			2								139	152	6.7e-12	9.6e-11	576.95	383.7		383.7	768.906	768.903	4.32	0	1535.8	1535.79	0.0066		42.45		peptide (MS2)	2	17	71455	2	1	264000	1	49147	751000	42.48		40.2		42.25	43.2	byonic_s(Sample7) r(2)	D:/Data/20210316_NEB/Glycopeptides - 30min Gradient/Unriched/byos_tmp/45min_Unriched_Samples.oNIql/byonic_s(Sample7) r(2).byrslt	D:/Data/20210316_NEB/Glycopeptides - 30min Gradient/Unriched/20210317_IO25cm_30min_NEB_Sample7_GlycoStt40K_400ng_B_Slot1-17_1_619.d	0							0	0	0	0	20210317_io25cm_30min_neb_sample7_glycostt40k_400ng_b_slot1-17_1_619.ScanId;v=1;d1=49147.49147.2				QTOF_HCD	1.059	Reference	2	72330.4	4.87	5000000								1 in 1
52752	sp|P11021|GRP78_HUMAN 78 kDa glucose-regulated protein OS=Homo sapiens GN=HSPA5 PE=1 SV=2	TFAPEEISAMVLTK	K.TFAPEEISAMVLTK.M	235000	235000		23670	23670	0	66539	42.5	s(DKO1-pre-enriched) r(2)			3								139	152	2.8e-08	4.1e-07	479.71	316.2		316.2	512.938	512.938	0.15	0	1535.79	1535.79	0.0002		42.46		peptide (per sample)	2	17	71476	2	1	29400	1	49161	76600	42.5		40.2		42.23	44.06	byonic_s(Sample7) r(2)	D:/Data/20210316_NEB/Glycopeptides - 30min Gradient/Unriched/byos_tmp/45min_Unriched_Samples.oNIql/byonic_s(Sample7) r(2).byrslt	D:/Data/20210316_NEB/Glycopeptides - 30min Gradient/Unriched/20210317_IO25cm_30min_NEB_Sample7_GlycoStt40K_400ng_B_Slot1-17_1_619.d	1							0	0	0	0	20210317_io25cm_30min_neb_sample7_glycostt40k_400ng_b_slot1-17_1_619.ScanId;v=1;d1=49161.49161.3				QTOF_HCD	0.845	Reference	2	72330.4	4.87	600000			0.1					1 in 1
44902	sp|P06737|PYGL_HUMAN Glycogen phosphorylase, liver form OS=Homo sapiens GN=PYGL PE=1 SV=4	TFAYTNHTVLPEALER	K.TFAYTNHTVLPEALER.W	72400	72400		23673	23673	1	66547	30.49	s(DKO1-pre-enriched) r(2)			3								372	387	1e-11	1.5e-10	528.19	429.8		429.8	621.318	621.32	-2.44	0	1860.93	1860.94	-0.0045		30.52		peptide (per sample)	2	280	47691	2	1	10000	1	33075	72200	30.49		39.3		30.26	30.61	byonic_s(Sample7) r(2)	D:/Data/20210316_NEB/Glycopeptides - 30min Gradient/Unriched/byos_tmp/45min_Unriched_Samples.oNIql/byonic_s(Sample7) r(2).byrslt	D:/Data/20210316_NEB/Glycopeptides - 30min Gradient/Unriched/20210317_IO25cm_30min_NEB_Sample7_GlycoStt40K_400ng_B_Slot1-17_1_619.d	1							0	0	0	0	20210317_io25cm_30min_neb_sample7_glycostt40k_400ng_b_slot1-17_1_619.ScanId;v=1;d1=33075.33075.3				QTOF_HCD	0.901	Reference	2	97141.9	6.74	200000			0.11					1 in 1
51943	sp|P31749|AKT1_HUMAN RAC-alpha serine/threonine-protein kinase OS=Homo sapiens GN=AKT1 PE=1 SV=2	TFCGTPEYLAPEVLEDNDYGR	K.TFCGTPEYLAPEVLEDNDYGR.A	49300	49300		23674	23674	1	66551	41.14	s(DKO1-pre-enriched) r(2)			3								308	328	6e-16	8.1e-15	719.77	588.3		588.3	816.038	816.034	5.11	0	2445.09	2445.08	0.0125		41.13		peptide (per sample)	2	1513	68774	2	1	19800	1	47369	282000	41.14		39.58		41.11	41.18	byonic_s(Sample7) r(2)	D:/Data/20210316_NEB/Glycopeptides - 30min Gradient/Unriched/byos_tmp/45min_Unriched_Samples.oNIql/byonic_s(Sample7) r(2).byrslt	D:/Data/20210316_NEB/Glycopeptides - 30min Gradient/Unriched/20210317_IO25cm_30min_NEB_Sample7_GlycoStt40K_400ng_B_Slot1-17_1_619.d	1							0	0	0	0	20210317_io25cm_30min_neb_sample7_glycostt40k_400ng_b_slot1-17_1_619.ScanId;v=1;d1=47369.47369.3		C3(Carbamidomethyl/57.0215)		QTOF_HCD	1.097	Reference	2	55680	5.68	200000			0.04					2 in 2
38586	sp|Q9Y263|PLAP_HUMAN Phospholipase A-2-activating protein OS=Homo sapiens GN=PLAA PE=1 SV=2	TFCNCFVGQAGQK	R.TFCNCFVGQAGQK.L	28100	28100		23675	23675	0	66552	21.2	s(DKO1-pre-enriched) r(2)			2								662	674	0.11	0.65	238.77	78		78	758.851	758.837	17.85	0	1515.69	1515.66	0.0271		21.2		peptide (many samples)	2	1269	29231	2	1	8980	1	20378	70700	21.2		21.02		21.1	21.22	byonic_s(Sample7) r(2)	D:/Data/20210316_NEB/Glycopeptides - 30min Gradient/Unriched/byos_tmp/45min_Unriched_Samples.oNIql/byonic_s(Sample7) r(2).byrslt	D:/Data/20210316_NEB/Glycopeptides - 30min Gradient/Unriched/20210317_IO25cm_30min_NEB_Sample7_GlycoStt40K_400ng_B_Slot1-17_1_619.d	1							0.0034	0.031	0.0051	0.043	20210317_io25cm_30min_neb_sample7_glycostt40k_400ng_b_slot1-17_1_619.ScanId;v=1;d1=20378.20378.2		C3(Carbamidomethyl/57.0215); C5(Carbamidomethyl/57.0215)		QTOF_HCD	1.031	Reference	2	87130.3	5.92	70000			0.05					1 in 1
48476	sp|Q8TD19|NEK9_HUMAN Serine/threonine-protein kinase Nek9 OS=Homo sapiens GN=NEK9 PE=1 SV=2	TFDATNPLNLCVK	R.TFDATNPLNLCVK.I	230000	230000		23677	23677	0	66556	35.87	s(DKO1-pre-enriched) r(2)			2								250	262	3.4e-07	4.9e-06	433.89	261.6		261.6	746.881	746.877	6.04	0	1491.75	1491.74	0.009		36.06		peptide (per sample)	2	1453	58515	2	1	24100	1	40481	109000	35.87		33.06		35.64	36.24	byonic_s(Sample7) r(2)	D:/Data/20210316_NEB/Glycopeptides - 30min Gradient/Unriched/byos_tmp/45min_Unriched_Samples.oNIql/byonic_s(Sample7) r(2).byrslt	D:/Data/20210316_NEB/Glycopeptides - 30min Gradient/Unriched/20210317_IO25cm_30min_NEB_Sample7_GlycoStt40K_400ng_B_Slot1-17_1_619.d	1							0	0	0	0	20210317_io25cm_30min_neb_sample7_glycostt40k_400ng_b_slot1-17_1_619.ScanId;v=1;d1=40481.40481.2		C11(Carbamidomethyl/57.0215)		QTOF_HCD	1.058	Reference	2	107138	5.39	600000			0.04					1 in 1
33977	sp|Q14204|DYHC1_HUMAN Cytoplasmic dynein 1 heavy chain 1 OS=Homo sapiens GN=DYNC1H1 PE=1 SV=5	TFDHYCEYR	K.TFDHYCEYR.R	87800	87800		23679	23679	0	66559	13.9	s(DKO1-pre-enriched) r(2)			2								2634	2642	3.7e-07	5.4e-06	479.51	348.8		348.8	645.767	645.764	4.1	0	1289.52	1289.51	0.0053		13.9		peptide (per sample)	2	8	15648	2	1	24000	1	10969	122000	13.9		17.01		13.74	13.95	byonic_s(Sample7) r(2)	D:/Data/20210316_NEB/Glycopeptides - 30min Gradient/Unriched/byos_tmp/45min_Unriched_Samples.oNIql/byonic_s(Sample7) r(2).byrslt	D:/Data/20210316_NEB/Glycopeptides - 30min Gradient/Unriched/20210317_IO25cm_30min_NEB_Sample7_GlycoStt40K_400ng_B_Slot1-17_1_619.d	1							0	0	0	0	20210317_io25cm_30min_neb_sample7_glycostt40k_400ng_b_slot1-17_1_619.ScanId;v=1;d1=10969.10969.2		C6(Carbamidomethyl/57.0215)		QTOF_HCD	0.998	Reference	2	532356	5.96	200000			0.05					1 in 1
38048	sp|Q15293|RCN1_HUMAN Reticulocalbin-1 OS=Homo sapiens GN=RCN1 PE=1 SV=1	TFDQLTPDESK	K.TFDQLTPDESK.E	348000	348000		23680	23680	0	66563	20.41	s(DKO1-pre-enriched) r(2)			2								71	81	6.7e-08	9.7e-07	536.82	274.1		274.1	640.806	640.804	3.77	0	1279.6	1279.59	0.0048		20.41		peptide (per sample)	2	994	27733	2	1	29500	1	19314	113000	20.41		18.91		19.97	21.2	byonic_s(Sample7) r(2)	D:/Data/20210316_NEB/Glycopeptides - 30min Gradient/Unriched/byos_tmp/45min_Unriched_Samples.oNIql/byonic_s(Sample7) r(2).byrslt	D:/Data/20210316_NEB/Glycopeptides - 30min Gradient/Unriched/20210317_IO25cm_30min_NEB_Sample7_GlycoStt40K_400ng_B_Slot1-17_1_619.d	1							0	0	0	0	20210317_io25cm_30min_neb_sample7_glycostt40k_400ng_b_slot1-17_1_619.ScanId;v=1;d1=19314.19314.2				QTOF_HCD	0.954	Reference	2	38889.7	4.67	700000			0.09					1 in 1
36015	sp|Q15293|RCN1_HUMAN Reticulocalbin-1 OS=Homo sapiens GN=RCN1 PE=1 SV=1	TFDQLTPDESKER	K.TFDQLTPDESKER.L	210000	210000		23681	23681	0	66569	17.1	s(DKO1-pre-enriched) r(2)			3								71	83	4.4e-08	6.3e-07	514.51	344.3		344.3	522.588	522.586	3.6	0	1564.74	1564.74	0.0056		17.1		peptide (per sample)	2	994	21554	2	1	20300	1	15077	80600	17.1		17.63		16.7	17.47	byonic_s(Sample7) r(2)	D:/Data/20210316_NEB/Glycopeptides - 30min Gradient/Unriched/byos_tmp/45min_Unriched_Samples.oNIql/byonic_s(Sample7) r(2).byrslt	D:/Data/20210316_NEB/Glycopeptides - 30min Gradient/Unriched/20210317_IO25cm_30min_NEB_Sample7_GlycoStt40K_400ng_B_Slot1-17_1_619.d	1							0	0	0	0	20210317_io25cm_30min_neb_sample7_glycostt40k_400ng_b_slot1-17_1_619.ScanId;v=1;d1=15077.15077.3				QTOF_HCD	0.85	Reference	2	38889.7	4.67	500000			0.08					1 in 1
38037	sp|O43852|CALU_HUMAN Calumenin OS=Homo sapiens GN=CALU PE=1 SV=2	TFDQLTPEESK	K.TFDQLTPEESK.E	1020000	1020000		23682	23682	0	66572	19.78	s(DKO1-pre-enriched) r(2)			2								60	70	7.4e-08	1.1e-06	509.91	295.9		295.9	647.811	647.812	-0.55	0	1293.61	1293.61	-0.0007		20.4		peptide (per sample)	2	232	27705	2	1	52800	1	19296	328000	19.78		19.4		19.09	21.38	byonic_s(Sample7) r(2)	D:/Data/20210316_NEB/Glycopeptides - 30min Gradient/Unriched/byos_tmp/45min_Unriched_Samples.oNIql/byonic_s(Sample7) r(2).byrslt	D:/Data/20210316_NEB/Glycopeptides - 30min Gradient/Unriched/20210317_IO25cm_30min_NEB_Sample7_GlycoStt40K_400ng_B_Slot1-17_1_619.d	1							0	0	0	0	20210317_io25cm_30min_neb_sample7_glycostt40k_400ng_b_slot1-17_1_619.ScanId;v=1;d1=19296.19296.2				QTOF_HCD	0.961	Reference	2	37104.5	4.28	2000000			0.05					1 in 1
35822	sp|O43852|CALU_HUMAN Calumenin OS=Homo sapiens GN=CALU PE=1 SV=2	TFDQLTPEESKER	K.TFDQLTPEESKER.L	664000	664000		23683	23683	0	66576	16.75	s(DKO1-pre-enriched) r(2)			2								60	72	0.0034	0.047	367.03	160		160	790.376	790.384	-9.61	0	1578.74	1578.75	-0.0152		16.82		peptide (per sample)	2	232	21018	2	1	108000	1	14712	40500	16.75		18.12		16.4	17.42	byonic_s(Sample7) r(2)	D:/Data/20210316_NEB/Glycopeptides - 30min Gradient/Unriched/byos_tmp/45min_Unriched_Samples.oNIql/byonic_s(Sample7) r(2).byrslt	D:/Data/20210316_NEB/Glycopeptides - 30min Gradient/Unriched/20210317_IO25cm_30min_NEB_Sample7_GlycoStt40K_400ng_B_Slot1-17_1_619.d	1							0.00064	0.0021	0	0	20210317_io25cm_30min_neb_sample7_glycostt40k_400ng_b_slot1-17_1_619.ScanId;v=1;d1=14712.14712.2				QTOF_HCD	1.057	Reference	2	37104.5	4.28	2000000			0.03					1 in 1
35785	sp|O43852|CALU_HUMAN Calumenin OS=Homo sapiens GN=CALU PE=1 SV=2	TFDQLTPEESKER	K.TFDQLTPEESKER.L	383000	383000		23683	23683	0	66580	16.75	s(DKO1-pre-enriched) r(2)			3								60	72	3.8e-10	5.6e-09	571.56	385.1		385.1	527.26	527.258	3.75	0	1578.76	1578.75	0.0059		16.74		peptide (per sample)	2	232	20879	2	1	51600	1	14618	157000	16.75		18.12		16.08	17.1	byonic_s(Sample7) r(2)	D:/Data/20210316_NEB/Glycopeptides - 30min Gradient/Unriched/byos_tmp/45min_Unriched_Samples.oNIql/byonic_s(Sample7) r(2).byrslt	D:/Data/20210316_NEB/Glycopeptides - 30min Gradient/Unriched/20210317_IO25cm_30min_NEB_Sample7_GlycoStt40K_400ng_B_Slot1-17_1_619.d	1							0	0	0	0	20210317_io25cm_30min_neb_sample7_glycostt40k_400ng_b_slot1-17_1_619.ScanId;v=1;d1=14618.14618.3				QTOF_HCD	0.861	Reference	2	37104.5	4.28	1000000			0.08					1 in 1
43369	sp|P13667|PDIA4_HUMAN Protein disulfide-isomerase A4 OS=Homo sapiens GN=PDIA4 PE=1 SV=2	TFDSIVMDPK	K.TFDSIVMDPK.K	428000	428000		23685	23685	0	66585	28.15	s(DKO1-pre-enriched) r(2)			2								534	543	6.2e-08	9e-07	486.91	261.9		261.9	576.786	576.784	3.26	0	1151.56	1151.55	0.0038		28.12		peptide (per sample)	2	20	43027	2	1	84700	1	29858	85600	28.15		28.83		27.55	28.24	byonic_s(Sample7) r(2)	D:/Data/20210316_NEB/Glycopeptides - 30min Gradient/Unriched/byos_tmp/45min_Unriched_Samples.oNIql/byonic_s(Sample7) r(2).byrslt	D:/Data/20210316_NEB/Glycopeptides - 30min Gradient/Unriched/20210317_IO25cm_30min_NEB_Sample7_GlycoStt40K_400ng_B_Slot1-17_1_619.d	1							0	0	0	0	20210317_io25cm_30min_neb_sample7_glycostt40k_400ng_b_slot1-17_1_619.ScanId;v=1;d1=29858.29858.2				QTOF_HCD	0.945	Reference	2	72925.9	4.77	800000			0.07					1 in 1
39468	sp|P09486|SPRC_HUMAN SPARC OS=Homo sapiens GN=SPARC PE=1 SV=1	TFDSSCHFFATK	K.TFDSSCHFFATK.C	105000	105000		23686	23686	0	66589	22.5	s(DKO1-pre-enriched) r(2)			2								118	129	9.4e-12	1.4e-10	624.41	440.4		440.4	724.329	724.319	13.17	0	1446.64	1446.62	0.0191		22.5		peptide (per sample)	2	1024	31840	2	1	28900	1	22147	160000	22.5		29.22		22.47	22.57	byonic_s(Sample7) r(2)	D:/Data/20210316_NEB/Glycopeptides - 30min Gradient/Unriched/byos_tmp/45min_Unriched_Samples.oNIql/byonic_s(Sample7) r(2).byrslt	D:/Data/20210316_NEB/Glycopeptides - 30min Gradient/Unriched/20210317_IO25cm_30min_NEB_Sample7_GlycoStt40K_400ng_B_Slot1-17_1_619.d	1							0	0	0	0	20210317_io25cm_30min_neb_sample7_glycostt40k_400ng_b_slot1-17_1_619.ScanId;v=1;d1=22147.22147.2		C6(Carbamidomethyl/57.0215)		QTOF_HCD	1.044	Reference	2	34617.8	4.54	200000			0.06					1 in 1
52293	sp|Q96GK7|FAH2A_HUMAN Fumarylacetoacetate hydrolase domain-containing protein 2A OS=Homo sapiens GN=FAHD2A PE=1 SV=1	TFDTFCPLGPALVTK	K.TFDTFCPLGPALVTK.D	144000	144000		23687	23687	0	66591	41.74	s(DKO1-pre-enriched) r(2)			2								210	224	4.1e-14	6e-13	646.85	467.1		467.1	833.927	833.929	-2.44	0	1665.84	1665.84	-0.0041		41.72		peptide (per sample)	2	2033	69935	2	1	16600	1	48144	245000	41.74		43.52		41.6	41.99	byonic_s(Sample7) r(2)	D:/Data/20210316_NEB/Glycopeptides - 30min Gradient/Unriched/byos_tmp/45min_Unriched_Samples.oNIql/byonic_s(Sample7) r(2).byrslt	D:/Data/20210316_NEB/Glycopeptides - 30min Gradient/Unriched/20210317_IO25cm_30min_NEB_Sample7_GlycoStt40K_400ng_B_Slot1-17_1_619.d	1							0	0	0	0	20210317_io25cm_30min_neb_sample7_glycostt40k_400ng_b_slot1-17_1_619.ScanId;v=1;d1=48144.48144.2		C6(Carbamidomethyl/57.0215)		QTOF_HCD	1.112	Reference	2	34589.9	8.28	400000			0.11					1 in 1
37834	sp|P49792|RBP2_HUMAN E3 SUMO-protein ligase RanBP2 OS=Homo sapiens GN=RANBP2 PE=1 SV=2	TFEECQQNLMK	K.TFEECQQNLMK.L	171000	171000		23689	23689	0	66598	20.09	s(DKO1-pre-enriched) r(2)			2								3036	3046	1.7e-09	2.5e-08	508.42	404.8		404.8	714.32	714.318	2.08	0	1426.62	1426.62	0.003		20.09		peptide (per sample)	2	66	27143	2	1	32600	1	18893	245000	20.09		22.84		20.04	21.31	byonic_s(Sample7) r(2)	D:/Data/20210316_NEB/Glycopeptides - 30min Gradient/Unriched/byos_tmp/45min_Unriched_Samples.oNIql/byonic_s(Sample7) r(2).byrslt	D:/Data/20210316_NEB/Glycopeptides - 30min Gradient/Unriched/20210317_IO25cm_30min_NEB_Sample7_GlycoStt40K_400ng_B_Slot1-17_1_619.d	1							0	0	0	0	20210317_io25cm_30min_neb_sample7_glycostt40k_400ng_b_slot1-17_1_619.ScanId;v=1;d1=18893.18893.2		C5(Carbamidomethyl/57.0215)		QTOF_HCD	1.027	Reference	2	358120	5.78	400000			0.06					1 in 1
34276	sp|Q12788|TBL3_HUMAN Transducin beta-like protein 3 OS=Homo sapiens GN=TBL3 PE=1 SV=2	TFEGHDASVLK	K.TFEGHDASVLK.V	1730000	1730000		23690	23690	0	66602	14.59	s(DKO1-pre-enriched) r(2)			2								558	568	4.3e-13	6.2e-12	617.42	427.7		427.7	602.311	602.304	12.11	0	1202.61	1202.59	0.0146		14.37		peptide (per sample)	2	442	16521	2	1	259000	1	11568	99200	14.59		23.13		13.76	14.87	byonic_s(Sample7) r(2)	D:/Data/20210316_NEB/Glycopeptides - 30min Gradient/Unriched/byos_tmp/45min_Unriched_Samples.oNIql/byonic_s(Sample7) r(2).byrslt	D:/Data/20210316_NEB/Glycopeptides - 30min Gradient/Unriched/20210317_IO25cm_30min_NEB_Sample7_GlycoStt40K_400ng_B_Slot1-17_1_619.d	1							0	0	0	0	20210317_io25cm_30min_neb_sample7_glycostt40k_400ng_b_slot1-17_1_619.ScanId;v=1;d1=11568.11568.2				QTOF_HCD	0.956	Reference	2	89009.9	6.45	3000000			0.07					1 in 1
39514	sp|P31150|GDIA_HUMAN Rab GDP dissociation inhibitor alpha OS=Homo sapiens GN=GDI1 PE=1 SV=2	TFEGVDPQTTSMR	K.TFEGVDPQTTSMR.D	714000	714000		23691	23691	0	66606	22.19	s(DKO1-pre-enriched) r(2)			2								157	169	1e-08	1.5e-07	537.31	340.1		340.1	734.84	734.841	-0.43	0	1467.67	1467.67	-0.0006		22.56		peptide (per sample)	2	355	31953	2	1	113000	1	22223	92100	22.19		20.58		22.01	22.68	byonic_s(Sample7) r(2)	D:/Data/20210316_NEB/Glycopeptides - 30min Gradient/Unriched/byos_tmp/45min_Unriched_Samples.oNIql/byonic_s(Sample7) r(2).byrslt	D:/Data/20210316_NEB/Glycopeptides - 30min Gradient/Unriched/20210317_IO25cm_30min_NEB_Sample7_GlycoStt40K_400ng_B_Slot1-17_1_619.d	1							0	0	0	0	20210317_io25cm_30min_neb_sample7_glycostt40k_400ng_b_slot1-17_1_619.ScanId;v=1;d1=22223.22223.2				QTOF_HCD	1.03	Reference	2	50572.3	4.81	2000000			0.07					1 in 1
51499	sp|O75369-8|FLNB_HUMAN Isoform 8 of Filamin-B OS=Homo sapiens GN=FLNB	TFEMSDFIVDTR	R.TFEMSDFIVDTR.D	2530000	2530000		23694	23694	0	66613	40.97	s(DKO1-pre-enriched) r(2)			2								2048	2059	2.8e-10	4.1e-09	536.73	421.8		421.8	730.843	730.84	4.61	0	1459.67	1459.67	0.0067		40.49		peptide (per sample)	2	11	67450	2	1	370000	1	46492	303000	40.97		39.6		39.7	41.16	byonic_s(Sample7) r(2)	D:/Data/20210316_NEB/Glycopeptides - 30min Gradient/Unriched/byos_tmp/45min_Unriched_Samples.oNIql/byonic_s(Sample7) r(2).byrslt	D:/Data/20210316_NEB/Glycopeptides - 30min Gradient/Unriched/20210317_IO25cm_30min_NEB_Sample7_GlycoStt40K_400ng_B_Slot1-17_1_619.d	1							0	0	0	0	20210317_io25cm_30min_neb_sample7_glycostt40k_400ng_b_slot1-17_1_619.ScanId;v=1;d1=46492.46492.2				QTOF_HCD	1.029	Reference	2	281595	5.34	6000000			0.1					2 in 2
47889	sp|Q16836|HCDH_HUMAN Hydroxyacyl-coenzyme A dehydrogenase, mitochondrial OS=Homo sapiens GN=HADH PE=1 SV=3	TFESLVDFSK	K.TFESLVDFSK.A	116000	116000		23695	23695	0	66616	35.15	s(DKO1-pre-enriched) r(2)			2								193	202	2.8e-06	4e-05	450.77	217.3		217.3	586.798	586.795	4.08	0	1171.58	1171.58	0.0048		35.16		peptide (per sample)	2	3436	56783	2	1	15700	1	39278	83400	35.15		34.04		34.39	35.25	byonic_s(Sample7) r(2)	D:/Data/20210316_NEB/Glycopeptides - 30min Gradient/Unriched/byos_tmp/45min_Unriched_Samples.oNIql/byonic_s(Sample7) r(2).byrslt	D:/Data/20210316_NEB/Glycopeptides - 30min Gradient/Unriched/20210317_IO25cm_30min_NEB_Sample7_GlycoStt40K_400ng_B_Slot1-17_1_619.d	1							0	0.00011	0	0.00018	20210317_io25cm_30min_neb_sample7_glycostt40k_400ng_b_slot1-17_1_619.ScanId;v=1;d1=39278.39278.2				QTOF_HCD	0.931	Reference	2	34165.1	9.33	200000			0.08					2 in 2
45598	sp|P35606|COPB2_HUMAN Coatomer subunit beta' OS=Homo sapiens GN=COPB2 PE=1 SV=2	TFEVCDLPVR	K.TFEVCDLPVR.A	565000	565000		23696	23696	0	66619	31.63	s(DKO1-pre-enriched) r(2)			2								52	61	5.6e-08	8.2e-07	468.41	280.1		280.1	618.306	618.308	-2.78	0	1234.6	1234.6	-0.0034		31.62		peptide (per sample)	2	106	49810	2	1	32700	1	34501	80200	31.63		30.21		31.3	32.26	byonic_s(Sample7) r(2)	D:/Data/20210316_NEB/Glycopeptides - 30min Gradient/Unriched/byos_tmp/45min_Unriched_Samples.oNIql/byonic_s(Sample7) r(2).byrslt	D:/Data/20210316_NEB/Glycopeptides - 30min Gradient/Unriched/20210317_IO25cm_30min_NEB_Sample7_GlycoStt40K_400ng_B_Slot1-17_1_619.d	1							0	0	0	0	20210317_io25cm_30min_neb_sample7_glycostt40k_400ng_b_slot1-17_1_619.ScanId;v=1;d1=34501.34501.2		C5(Carbamidomethyl/57.0215)		QTOF_HCD	0.934	Reference	2	102472	4.97	1000000			0.1					1 in 1
48460	sp|Q8NE71|ABCF1_HUMAN ATP-binding cassette sub-family F member 1 OS=Homo sapiens GN=ABCF1 PE=1 SV=2	TFFEELAVEDK	K.TFFEELAVEDK.Q	446000	446000		23697	23697	0	66621	36.03	s(DKO1-pre-enriched) r(2)			2								40	50	2.4e-07	3.4e-06	497.85	181		181	664.326	664.324	2.26	0	1326.64	1326.63	0.003		36.03		peptide (per sample)	2	354	58464	2	1	22500	1	40445	130000	36.03		35.71		35.25	36.2	byonic_s(Sample7) r(2)	D:/Data/20210316_NEB/Glycopeptides - 30min Gradient/Unriched/byos_tmp/45min_Unriched_Samples.oNIql/byonic_s(Sample7) r(2).byrslt	D:/Data/20210316_NEB/Glycopeptides - 30min Gradient/Unriched/20210317_IO25cm_30min_NEB_Sample7_GlycoStt40K_400ng_B_Slot1-17_1_619.d	1							0	0	0	0	20210317_io25cm_30min_neb_sample7_glycostt40k_400ng_b_slot1-17_1_619.ScanId;v=1;d1=40445.40445.2				QTOF_HCD	0.987	Reference	2	95917	6.37	1000000			0.09					1 in 1
52900	sp|O94903|PROSC_HUMAN Proline synthase co-transcribed bacterial homolog protein OS=Homo sapiens GN=PROSC PE=1 SV=1	TFGENYVQELLEK	R.TFGENYVQELLEK.A	391000	391000		23700	23700	0	66626	42.76	s(DKO1-pre-enriched) r(2)			2								64	76	9.9e-09	1.4e-07	519.49	357.2		357.2	785.396	785.393	2.93	0	1568.78	1568.77	0.0046		42.75		peptide (per sample)	2	1476	72010	2	1	23800	1	49511	317000	42.76		36.1		41.9	42.81	byonic_s(Sample7) r(2)	D:/Data/20210316_NEB/Glycopeptides - 30min Gradient/Unriched/byos_tmp/45min_Unriched_Samples.oNIql/byonic_s(Sample7) r(2).byrslt	D:/Data/20210316_NEB/Glycopeptides - 30min Gradient/Unriched/20210317_IO25cm_30min_NEB_Sample7_GlycoStt40K_400ng_B_Slot1-17_1_619.d	1							0	0	0	0	20210317_io25cm_30min_neb_sample7_glycostt40k_400ng_b_slot1-17_1_619.ScanId;v=1;d1=49511.49511.2				QTOF_HCD	1.091	Reference	2	30339.7	7.28	1000000			0.08					1 in 1
34193	sp|P09960|LKHA4_HUMAN Leukotriene A-4 hydrolase OS=Homo sapiens GN=LTA4H PE=1 SV=2	TFGETHPFTK	K.TFGETHPFTK.L	488000	488000		23701	23701	0	66630	14.25	s(DKO1-pre-enriched) r(2)			2								356	365	7.4e-06	0.00011	519.66	116.5		116.5	582.789	582.788	2.45	0	1163.56	1163.56	0.0029		14.25		peptide (per sample)	2	164	16297	2	1	59000	1	11415	139000	14.25		20.48		13.16	14.53	byonic_s(Sample7) r(2)	D:/Data/20210316_NEB/Glycopeptides - 30min Gradient/Unriched/byos_tmp/45min_Unriched_Samples.oNIql/byonic_s(Sample7) r(2).byrslt	D:/Data/20210316_NEB/Glycopeptides - 30min Gradient/Unriched/20210317_IO25cm_30min_NEB_Sample7_GlycoStt40K_400ng_B_Slot1-17_1_619.d	1							3.8e-05	0.0001	8.4e-05	0.00017	20210317_io25cm_30min_neb_sample7_glycostt40k_400ng_b_slot1-17_1_619.ScanId;v=1;d1=11415.11415.2				QTOF_HCD	0.933	Reference	2	69274.7	5.74	900000			0.05					1 in 1
35338	sp|Q8N1F7|NUP93_HUMAN Nuclear pore complex protein Nup93 OS=Homo sapiens GN=NUP93 PE=1 SV=2	TFGMAEEYHR	R.TFGMAEEYHR.E	111000	111000		23702	23702	0	66634	15.96	s(DKO1-pre-enriched) r(2)			2								121	130	1e-06	1.5e-05	487.59	271.5		271.5	620.781	620.774	9.94	0	1239.55	1239.53	0.0123		15.98		peptide (per sample)	2	388	19517	2	1	22700	1	13652	57500	15.96		20.19		15.82	16.15	byonic_s(Sample7) r(2)	D:/Data/20210316_NEB/Glycopeptides - 30min Gradient/Unriched/byos_tmp/45min_Unriched_Samples.oNIql/byonic_s(Sample7) r(2).byrslt	D:/Data/20210316_NEB/Glycopeptides - 30min Gradient/Unriched/20210317_IO25cm_30min_NEB_Sample7_GlycoStt40K_400ng_B_Slot1-17_1_619.d	1							0	0	0	0	20210317_io25cm_30min_neb_sample7_glycostt40k_400ng_b_slot1-17_1_619.ScanId;v=1;d1=13652.13652.2				QTOF_HCD	0.982	Reference	2	93479.6	5.37	200000			0.06					1 in 1
38763	sp|Q8WUM0|NU133_HUMAN Nuclear pore complex protein Nup133 OS=Homo sapiens GN=NUP133 PE=1 SV=2	TFGSSLPVK	K.TFGSSLPVK.V	90700	90700		23703	23703	0	66635	21.48	s(DKO1-pre-enriched) r(2)			2								83	91	0.097	0.61	273.05	59.2		59.2	468.255	468.264	-17.32	0	934.496	934.512	-0.0162		21.47		peptide (many samples)	2	436	29815	2	1	23000	1	20777	41000	21.48		22.84		21.17	21.52	byonic_s(Sample7) r(2)	D:/Data/20210316_NEB/Glycopeptides - 30min Gradient/Unriched/byos_tmp/45min_Unriched_Samples.oNIql/byonic_s(Sample7) r(2).byrslt	D:/Data/20210316_NEB/Glycopeptides - 30min Gradient/Unriched/20210317_IO25cm_30min_NEB_Sample7_GlycoStt40K_400ng_B_Slot1-17_1_619.d	1							0.0027	0.026	0.004	0.036	20210317_io25cm_30min_neb_sample7_glycostt40k_400ng_b_slot1-17_1_619.ScanId;v=1;d1=20777.20777.2				QTOF_HCD	0.825	Reference	2	128960	4.79	200000			0.07					1 in 1
39475	sp|P15531|NDKA_HUMAN Nucleoside diphosphate kinase A OS=Homo sapiens GN=NME1 PE=1 SV=1	TFIAIKPDGVQR	R.TFIAIKPDGVQR.G	907000	907000		23707	23707	0	66642	22.52	s(DKO1-pre-enriched) r(2)			2								7	18	1.3e-14	1.9e-13	664.51	483.6		483.6	672.888	672.885	4.12	0	1343.76	1343.76	0.0055		22.51		peptide (per sample)	2	466	31860	2	1	223000	1	22160	709000	22.52		29.57		22.45	22.77	byonic_s(Sample7) r(2)	D:/Data/20210316_NEB/Glycopeptides - 30min Gradient/Unriched/byos_tmp/45min_Unriched_Samples.oNIql/byonic_s(Sample7) r(2).byrslt	D:/Data/20210316_NEB/Glycopeptides - 30min Gradient/Unriched/20210317_IO25cm_30min_NEB_Sample7_GlycoStt40K_400ng_B_Slot1-17_1_619.d	1							0	0	0	0	20210317_io25cm_30min_neb_sample7_glycostt40k_400ng_b_slot1-17_1_619.ScanId;v=1;d1=22160.22160.2				QTOF_HCD	1.023	Reference	2	17146.6	5.77	2000000			0.06					3 in 2
39479	sp|P15531|NDKA_HUMAN Nucleoside diphosphate kinase A OS=Homo sapiens GN=NME1 PE=1 SV=1	TFIAIKPDGVQR	R.TFIAIKPDGVQR.G	241000	241000		23707	23707	0	66646	22.52	s(DKO1-pre-enriched) r(2)			3								7	18	2.7e-06	4e-05	339.27	210.6		210.6	448.926	448.926	0.4	0	1343.76	1343.76	0.0005		22.51		peptide (per sample)	2	466	31865	2	1	65700	1	22164	43000	22.52		29.57		22.45	22.77	byonic_s(Sample7) r(2)	D:/Data/20210316_NEB/Glycopeptides - 30min Gradient/Unriched/byos_tmp/45min_Unriched_Samples.oNIql/byonic_s(Sample7) r(2).byrslt	D:/Data/20210316_NEB/Glycopeptides - 30min Gradient/Unriched/20210317_IO25cm_30min_NEB_Sample7_GlycoStt40K_400ng_B_Slot1-17_1_619.d	1							0	0.00011	0	0	20210317_io25cm_30min_neb_sample7_glycostt40k_400ng_b_slot1-17_1_619.ScanId;v=1;d1=22164.22164.3				QTOF_HCD	0.809	Reference	2	17146.6	5.77	500000			0.05					3 in 2
37631	sp|Q96CW1|AP2M1_HUMAN AP-2 complex subunit mu OS=Homo sapiens GN=AP2M1 PE=1 SV=2	TFITQQGIK	K.TFITQQGIK.S	112000	112000		23708	23708	0	66650	19.76	s(DKO1-pre-enriched) r(2)			2								131	139	3.8e-05	0.00055	348.48	169.8		169.8	518.291	518.295	-7.7	0	1034.57	1034.58	-0.008		19.79		peptide (per sample)	2	3043	26536	2	1	26800	1	18488	60100	19.76		24.32		19.74	20.09	byonic_s(Sample7) r(2)	D:/Data/20210316_NEB/Glycopeptides - 30min Gradient/Unriched/byos_tmp/45min_Unriched_Samples.oNIql/byonic_s(Sample7) r(2).byrslt	D:/Data/20210316_NEB/Glycopeptides - 30min Gradient/Unriched/20210317_IO25cm_30min_NEB_Sample7_GlycoStt40K_400ng_B_Slot1-17_1_619.d	1							0.00014	0.00037	0.00032	0.00055	20210317_io25cm_30min_neb_sample7_glycostt40k_400ng_b_slot1-17_1_619.ScanId;v=1;d1=18488.18488.2				QTOF_HCD	0.879	Reference	2	49648.3	9.93	200000			0.06					2 in 2
57289	sp|P49915|GUAA_HUMAN GMP synthase [glutamine-hydrolyzing] OS=Homo sapiens GN=GMPS PE=1 SV=1	TFITSDFMTGIPATPGNEIPVEVVLK	R.TFITSDFMTGIPATPGNEIPVEVVLK.M	148000	148000		23709	23709	1	66656	50.76	s(DKO1-pre-enriched) r(2)			3								639	664	2.5e-14	3.7e-13	687.94	633.8		633.8	926.141	926.154	-13.59	0	2775.4	2775.44	-0.0377		50.79		peptide (per sample)	2	268	89327	2	1	21700	1	60825	39400	50.76		59.32		50.37	51.09	byonic_s(Sample7) r(2)	D:/Data/20210316_NEB/Glycopeptides - 30min Gradient/Unriched/byos_tmp/45min_Unriched_Samples.oNIql/byonic_s(Sample7) r(2).byrslt	D:/Data/20210316_NEB/Glycopeptides - 30min Gradient/Unriched/20210317_IO25cm_30min_NEB_Sample7_GlycoStt40K_400ng_B_Slot1-17_1_619.d	1							0	0	0	0	20210317_io25cm_30min_neb_sample7_glycostt40k_400ng_b_slot1-17_1_619.ScanId;v=1;d1=60825.60825.3				QTOF_HCD	1.054	Reference	2	76702.8	6.42	500000			0.06					1 in 1
38274	sp|Q13232|NDK3_HUMAN Nucleoside diphosphate kinase 3 OS=Homo sapiens GN=NME3 PE=1 SV=2	TFLAVKPDGVQR	R.TFLAVKPDGVQR.R	157000	157000		23711	23711	0	66661	20.73	s(DKO1-pre-enriched) r(2)			2								24	35	1.6e-08	2.3e-07	541.05	284.4		284.4	665.879	665.878	2.08	0	1329.74	1329.74	0.0028		20.72		peptide (per sample)	2	1199	28337	2	1	25100	1	19743	43700	20.73		27.36		20.62	20.8	byonic_s(Sample7) r(2)	D:/Data/20210316_NEB/Glycopeptides - 30min Gradient/Unriched/byos_tmp/45min_Unriched_Samples.oNIql/byonic_s(Sample7) r(2).byrslt	D:/Data/20210316_NEB/Glycopeptides - 30min Gradient/Unriched/20210317_IO25cm_30min_NEB_Sample7_GlycoStt40K_400ng_B_Slot1-17_1_619.d	1							0	0	0	0	20210317_io25cm_30min_neb_sample7_glycostt40k_400ng_b_slot1-17_1_619.ScanId;v=1;d1=19743.19743.2				QTOF_HCD	1.017	Reference	2	19010.9	7.86	300000			0.11					1 in 1
44914	sp|O95248|MTMR5_HUMAN Myotubularin-related protein 5 OS=Homo sapiens GN=SBF1 PE=1 SV=3	TFLLDSDYER	R.TFLLDSDYER.I	54000	54000		23712	23712	0	66664	30.52	s(DKO1-pre-enriched) r(2)			2								1522	1531	7.6e-07	1.1e-05	397.14	225		225	629.807	629.801	9.47	0	1257.6	1257.59	0.0119		30.54		peptide (many samples)	2	2752	47721	2	1	5140	1	33096	11800	30.52		32.27		30.03	30.66	byonic_s(Sample7) r(2)	D:/Data/20210316_NEB/Glycopeptides - 30min Gradient/Unriched/byos_tmp/45min_Unriched_Samples.oNIql/byonic_s(Sample7) r(2).byrslt	D:/Data/20210316_NEB/Glycopeptides - 30min Gradient/Unriched/20210317_IO25cm_30min_NEB_Sample7_GlycoStt40K_400ng_B_Slot1-17_1_619.d	1							0	0	0	0	20210317_io25cm_30min_neb_sample7_glycostt40k_400ng_b_slot1-17_1_619.ScanId;v=1;d1=33096.33096.2				QTOF_HCD	0.994	Reference	2	208278	6.44	100000			0.08					1 in 1
42922	sp|Q92974|ARHG2_HUMAN Rho guanine nucleotide exchange factor 2 OS=Homo sapiens GN=ARHGEF2 PE=1 SV=4	TFNGSIELCR	R.TFnGSIELCR.A	18500	18500		23716	23716	1	66668	27.16	s(DKO1-pre-enriched) r(2)	N3(NGlycan/1038.3751)	N	3				NGlycan/1038.3751	159	709	3	707	716	0.99	1	129.74	13.1		13.1	745.67	745.654	21.13	0	2233.99	2233.94	0.0472		27.4	HexNAc(2)Hex(3)Fuc(1)	peptide (many samples)	2	2863	41616	2	1	3140	1	28886	618000	27.16		25.98		27.13	27.6	byonic_s(Sample7) r(2)	D:/Data/20210316_NEB/Glycopeptides - 30min Gradient/Unriched/byos_tmp/45min_Unriched_Samples.oNIql/byonic_s(Sample7) r(2).byrslt	D:/Data/20210316_NEB/Glycopeptides - 30min Gradient/Unriched/20210317_IO25cm_30min_NEB_Sample7_GlycoStt40K_400ng_B_Slot1-17_1_619.d	1							0.11	0.32	0.21	0.43	20210317_io25cm_30min_neb_sample7_glycostt40k_400ng_b_slot1-17_1_619.ScanId;v=1;d1=28886.28886.3		C9(Carbamidomethyl/57.0215)		QTOF_HCD	0.955	Reference	2	111526	6.88	60000			0.04					1 in 1
49019	sp|P46926|GNPI1_HUMAN Glucosamine-6-phosphate isomerase 1 OS=Homo sapiens GN=GNPDA1 PE=1 SV=1	TFNMDEYVGLPR	K.TFNMDEYVGLPR.D	454000	454000		23718	23718	0	66671	36.89	s(DKO1-pre-enriched) r(2)			2								68	79	4.7e-08	6.8e-07	461.52	301.2		301.2	721.345	721.343	3.53	0	1440.68	1440.67	0.0051		36.88		peptide (per sample)	2	866	60174	2	1	56800	1	41610	263000	36.89		33.55		36.15	37.15	byonic_s(Sample7) r(2)	D:/Data/20210316_NEB/Glycopeptides - 30min Gradient/Unriched/byos_tmp/45min_Unriched_Samples.oNIql/byonic_s(Sample7) r(2).byrslt	D:/Data/20210316_NEB/Glycopeptides - 30min Gradient/Unriched/20210317_IO25cm_30min_NEB_Sample7_GlycoStt40K_400ng_B_Slot1-17_1_619.d	1							0	0	0	0	20210317_io25cm_30min_neb_sample7_glycostt40k_400ng_b_slot1-17_1_619.ScanId;v=1;d1=41610.41610.2				QTOF_HCD	1.03	Reference	2	32666.3	6.45	1000000			0.07					1 in 1
39902	sp|P09661|RU2A_HUMAN U2 small nuclear ribonucleoprotein A' OS=Homo sapiens GN=SNRPA1 PE=1 SV=2	TFNPGAGLPTDK	K.TFNPGAGLPTDK.K	1760000	1760000		23719	23719	0	66676	22.52	s(DKO1-pre-enriched) r(2)			2								180	191	5.2e-07	7.5e-06	469.34	291.5		291.5	609.303	609.312	-15.1	0	1216.59	1216.61	-0.0184		23.06		peptide (per sample)	2	1087	32919	2	1	172000	1	22900	111000	22.52		18.91		22.17	23.86	byonic_s(Sample7) r(2)	D:/Data/20210316_NEB/Glycopeptides - 30min Gradient/Unriched/byos_tmp/45min_Unriched_Samples.oNIql/byonic_s(Sample7) r(2).byrslt	D:/Data/20210316_NEB/Glycopeptides - 30min Gradient/Unriched/20210317_IO25cm_30min_NEB_Sample7_GlycoStt40K_400ng_B_Slot1-17_1_619.d	1							0	0	0	0	20210317_io25cm_30min_neb_sample7_glycostt40k_400ng_b_slot1-17_1_619.ScanId;v=1;d1=22900.22900.2				QTOF_HCD	0.951	Reference	2	28413.3	9.03	3000000			0.07					1 in 1
36539	sp|P09661|RU2A_HUMAN U2 small nuclear ribonucleoprotein A' OS=Homo sapiens GN=SNRPA1 PE=1 SV=2	TFNPGAGLPTDKK	K.TFNPGAGLPTDKK.K	706000	706000		23720	23720	0	66678	17.88	s(DKO1-pre-enriched) r(2)			2								180	192	4e-08	5.8e-07	555.57	312.3		312.3	673.358	673.359	-1.47	0	1344.7	1344.7	-0.002		17.92		peptide (MS2)	2	1087	23064	2	1	46700	1	16129	88500	17.88		17.04		16.61	18.14	byonic_s(Sample7) r(2)	D:/Data/20210316_NEB/Glycopeptides - 30min Gradient/Unriched/byos_tmp/45min_Unriched_Samples.oNIql/byonic_s(Sample7) r(2).byrslt	D:/Data/20210316_NEB/Glycopeptides - 30min Gradient/Unriched/20210317_IO25cm_30min_NEB_Sample7_GlycoStt40K_400ng_B_Slot1-17_1_619.d	0							0	0	0	0	20210317_io25cm_30min_neb_sample7_glycostt40k_400ng_b_slot1-17_1_619.ScanId;v=1;d1=16129.16129.2				QTOF_HCD	0.995	Reference	2	28413.3	9.03	2000000			0.06					1 in 1
36549	sp|P09661|RU2A_HUMAN U2 small nuclear ribonucleoprotein A' OS=Homo sapiens GN=SNRPA1 PE=1 SV=2	TFNPGAGLPTDKK	K.TFNPGAGLPTDKK.K	706000	706000			23720	0	66678	17.88	s(DKO1-pre-enriched) r(2)			2								180	192	9.9e-08	1.4e-06	516.79	320.8		320.8	673.362	673.359	4.43	0	1344.71	1344.7	0.006		17.94		peptide (MS2)	2	1087	23088	2	1	46700	1	16148	76700	17.88		17.04		16.61	18.14	byonic_s(Sample7) r(2)	D:/Data/20210316_NEB/Glycopeptides - 30min Gradient/Unriched/byos_tmp/45min_Unriched_Samples.oNIql/byonic_s(Sample7) r(2).byrslt	D:/Data/20210316_NEB/Glycopeptides - 30min Gradient/Unriched/20210317_IO25cm_30min_NEB_Sample7_GlycoStt40K_400ng_B_Slot1-17_1_619.d	0							0	0	0	0	20210317_io25cm_30min_neb_sample7_glycostt40k_400ng_b_slot1-17_1_619.ScanId;v=1;d1=16148.16148.2				QTOF_HCD	1.001	Reference	2	28413.3	9.03	2000000								1 in 1
46189	sp|P12956|XRCC6_HUMAN X-ray repair cross-complementing protein 6 OS=Homo sapiens GN=XRCC6 PE=1 SV=2	TFNTSTGGLLLPSDTK	R.TFNTSTGGLLLPSDTK.R	1650000	1650000		23722	23722	0	66687	32.58	s(DKO1-pre-enriched) r(2)			2								302	317	1e-16	8e-16	763.92	577.8		577.8	826.425	826.431	-6.25	0	1650.84	1650.85	-0.0103		32.53		peptide (MS2)	2	51	51550	2	1	264000	1	35688	376000	32.58		36		31.93	33.23	byonic_s(Sample7) r(2)	D:/Data/20210316_NEB/Glycopeptides - 30min Gradient/Unriched/byos_tmp/45min_Unriched_Samples.oNIql/byonic_s(Sample7) r(2).byrslt	D:/Data/20210316_NEB/Glycopeptides - 30min Gradient/Unriched/20210317_IO25cm_30min_NEB_Sample7_GlycoStt40K_400ng_B_Slot1-17_1_619.d	0							0	0	0	0	20210317_io25cm_30min_neb_sample7_glycostt40k_400ng_b_slot1-17_1_619.ScanId;v=1;d1=35688.35688.2				QTOF_HCD	1.118	Reference	2	69838.6	6.2	4000000			0.08					1 in 1
46204	sp|P12956|XRCC6_HUMAN X-ray repair cross-complementing protein 6 OS=Homo sapiens GN=XRCC6 PE=1 SV=2	TFNTSTGGLLLPSDTK	R.TFNTSTGGLLLPSDTK.R	1650000	1650000			23722	0	66687	32.58	s(DKO1-pre-enriched) r(2)			2								302	317	3.5e-15	5e-14	682.37	503.5		503.5	826.429	826.431	-2.13	0	1650.84	1650.85	-0.0035		32.55		peptide (MS2)	2	51	51597	2	1	264000	1	35717	915000	32.58		36		31.93	33.23	byonic_s(Sample7) r(2)	D:/Data/20210316_NEB/Glycopeptides - 30min Gradient/Unriched/byos_tmp/45min_Unriched_Samples.oNIql/byonic_s(Sample7) r(2).byrslt	D:/Data/20210316_NEB/Glycopeptides - 30min Gradient/Unriched/20210317_IO25cm_30min_NEB_Sample7_GlycoStt40K_400ng_B_Slot1-17_1_619.d	0							0	0	0	0	20210317_io25cm_30min_neb_sample7_glycostt40k_400ng_b_slot1-17_1_619.ScanId;v=1;d1=35717.35717.2				QTOF_HCD	1.117	Reference	2	69838.6	6.2	4000000								1 in 1
42873	sp|P12956|XRCC6_HUMAN X-ray repair cross-complementing protein 6 OS=Homo sapiens GN=XRCC6 PE=1 SV=2	TFNTSTGGLLLPSDTKR	R.TFNTSTGGLLLPSDTKR.S	64500	64500		23723	23723	1	66691	27.34	s(DKO1-pre-enriched) r(2)			2								302	318	1.6e-15	2.4e-14	783.32	513.3		513.3	904.459	904.481	-24.06	0	1806.9	1806.95	-0.0435		27.34		peptide (per sample)	2	51	41468	2	1	15100	1	28787	302000	27.34		34.73		27.27	27.43	byonic_s(Sample7) r(2)	D:/Data/20210316_NEB/Glycopeptides - 30min Gradient/Unriched/byos_tmp/45min_Unriched_Samples.oNIql/byonic_s(Sample7) r(2).byrslt	D:/Data/20210316_NEB/Glycopeptides - 30min Gradient/Unriched/20210317_IO25cm_30min_NEB_Sample7_GlycoStt40K_400ng_B_Slot1-17_1_619.d	1							0	0	0	0	20210317_io25cm_30min_neb_sample7_glycostt40k_400ng_b_slot1-17_1_619.ScanId;v=1;d1=28787.28787.2				QTOF_HCD	1.179	Reference	2	69838.6	6.2	200000			0.06					1 in 1
42878	sp|P12956|XRCC6_HUMAN X-ray repair cross-complementing protein 6 OS=Homo sapiens GN=XRCC6 PE=1 SV=2	TFNTSTGGLLLPSDTKR	R.TFNTSTGGLLLPSDTKR.S	92100	92100		23723	23723	1	66695	27.34	s(DKO1-pre-enriched) r(2)			3								302	318	1.1e-10	1.7e-09	528.42	409.3		409.3	603.33	603.323	11.08	0	1806.97	1806.95	0.02		27.34		peptide (per sample)	2	51	41485	2	1	19600	1	28797	119000	27.34		34.73		26.78	27.43	byonic_s(Sample7) r(2)	D:/Data/20210316_NEB/Glycopeptides - 30min Gradient/Unriched/byos_tmp/45min_Unriched_Samples.oNIql/byonic_s(Sample7) r(2).byrslt	D:/Data/20210316_NEB/Glycopeptides - 30min Gradient/Unriched/20210317_IO25cm_30min_NEB_Sample7_GlycoStt40K_400ng_B_Slot1-17_1_619.d	1							0	0	0	0	20210317_io25cm_30min_neb_sample7_glycostt40k_400ng_b_slot1-17_1_619.ScanId;v=1;d1=28797.28797.3				QTOF_HCD	0.935	Reference	2	69838.6	6.2	300000			0.06					1 in 1
53160	sp|P48147|PPCE_HUMAN Prolyl endopeptidase OS=Homo sapiens GN=PREP PE=1 SV=2	TFPLDVGSIVGYSGQK	K.TFPLDVGSIVGYSGQK.K	350000	350000		23724	23724	0	66699	43.29	s(DKO1-pre-enriched) r(2)			2								374	389	1.4e-10	2.1e-09	554.11	406.4		406.4	834.44	834.436	5.69	0	1666.87	1666.86	0.0095		43.18		peptide (MS2)	2	538	72881	2	1	34200	1	50076	302000	43.29		37.33		42.88	43.39	byonic_s(Sample7) r(2)	D:/Data/20210316_NEB/Glycopeptides - 30min Gradient/Unriched/byos_tmp/45min_Unriched_Samples.oNIql/byonic_s(Sample7) r(2).byrslt	D:/Data/20210316_NEB/Glycopeptides - 30min Gradient/Unriched/20210317_IO25cm_30min_NEB_Sample7_GlycoStt40K_400ng_B_Slot1-17_1_619.d	0							0	0	0	0	20210317_io25cm_30min_neb_sample7_glycostt40k_400ng_b_slot1-17_1_619.ScanId;v=1;d1=50076.50076.2				QTOF_HCD	1.103	Reference	2	80682.9	5.44	900000			0.16					1 in 1
53172	sp|P48147|PPCE_HUMAN Prolyl endopeptidase OS=Homo sapiens GN=PREP PE=1 SV=2	TFPLDVGSIVGYSGQK	K.TFPLDVGSIVGYSGQK.K	350000	350000			23724	0	66699	43.29	s(DKO1-pre-enriched) r(2)			2								374	389	1.4e-10	2.1e-09	550.69	395.1		395.1	834.44	834.436	5.69	0	1666.87	1666.86	0.0095		43.2		peptide (MS2)	2	538	72913	2	1	34200	1	50098	230000	43.29		37.33		42.88	43.39	byonic_s(Sample7) r(2)	D:/Data/20210316_NEB/Glycopeptides - 30min Gradient/Unriched/byos_tmp/45min_Unriched_Samples.oNIql/byonic_s(Sample7) r(2).byrslt	D:/Data/20210316_NEB/Glycopeptides - 30min Gradient/Unriched/20210317_IO25cm_30min_NEB_Sample7_GlycoStt40K_400ng_B_Slot1-17_1_619.d	0							0	0	0	0	20210317_io25cm_30min_neb_sample7_glycostt40k_400ng_b_slot1-17_1_619.ScanId;v=1;d1=50098.50098.2				QTOF_HCD	1.102	Reference	2	80682.9	5.44	900000								1 in 1
53206	sp|P48147|PPCE_HUMAN Prolyl endopeptidase OS=Homo sapiens GN=PREP PE=1 SV=2	TFPLDVGSIVGYSGQK	K.TFPLDVGSIVGYSGQK.K	350000	350000			23724	0	66699	43.29	s(DKO1-pre-enriched) r(2)			2								374	389	0.0034	0.047	265.76	118.2		118.2	834.438	834.436	2.63	0	1666.86	1666.86	0.0044		43.26		peptide (MS2)	2	538	73029	2	1	34200	1	50174	78500	43.29		37.33		42.88	43.39	byonic_s(Sample7) r(2)	D:/Data/20210316_NEB/Glycopeptides - 30min Gradient/Unriched/byos_tmp/45min_Unriched_Samples.oNIql/byonic_s(Sample7) r(2).byrslt	D:/Data/20210316_NEB/Glycopeptides - 30min Gradient/Unriched/20210317_IO25cm_30min_NEB_Sample7_GlycoStt40K_400ng_B_Slot1-17_1_619.d	0							0.00064	0.0021	0	0	20210317_io25cm_30min_neb_sample7_glycostt40k_400ng_b_slot1-17_1_619.ScanId;v=1;d1=50174.50174.2				QTOF_HCD	1.118	Reference	2	80682.9	5.44	900000								1 in 1
33205	sp|Q9BZK7|TBL1R_HUMAN F-box-like/WD repeat-containing protein TBL1XR1 OS=Homo sapiens GN=TBL1XR1 PE=1 SV=1	TFQGHTNEVNAIK	K.TFQGHTNEVNAIK.W	54200	54200		23727	23727	0	66704	12.67	s(DKO1-pre-enriched) r(2)			2								344	356	1.5e-14	2.1e-13	701.47	465.3		465.3	729.87	729.87	-1.1	0	1457.72	1457.73	-0.0016		12.7		peptide (per sample)	2	1193	13476	2	1	13000	1	9452	93900	12.67		20.09		12.33	12.74	byonic_s(Sample7) r(2)	D:/Data/20210316_NEB/Glycopeptides - 30min Gradient/Unriched/byos_tmp/45min_Unriched_Samples.oNIql/byonic_s(Sample7) r(2).byrslt	D:/Data/20210316_NEB/Glycopeptides - 30min Gradient/Unriched/20210317_IO25cm_30min_NEB_Sample7_GlycoStt40K_400ng_B_Slot1-17_1_619.d	1							0	0	0	0	20210317_io25cm_30min_neb_sample7_glycostt40k_400ng_b_slot1-17_1_619.ScanId;v=1;d1=9452.9452.2				QTOF_HCD	1.042	Reference	2	55456.3	5.15	100000			0.05					1 in 1
33199	sp|Q9BZK7|TBL1R_HUMAN F-box-like/WD repeat-containing protein TBL1XR1 OS=Homo sapiens GN=TBL1XR1 PE=1 SV=1	TFQGHTNEVNAIK	K.TFQGHTNEVNAIK.W	201000	201000		23727	23727	0	66708	12.67	s(DKO1-pre-enriched) r(2)			3								344	356	0.79	0.98	142.05	29.9		29.9	486.916	486.916	0.31	0	1457.73	1457.73	0.0005		12.69		peptide (per sample)	2	1193	13461	2	1	17000	1	9442	55300	12.67		20.09		11.45	12.95	byonic_s(Sample7) r(2)	D:/Data/20210316_NEB/Glycopeptides - 30min Gradient/Unriched/byos_tmp/45min_Unriched_Samples.oNIql/byonic_s(Sample7) r(2).byrslt	D:/Data/20210316_NEB/Glycopeptides - 30min Gradient/Unriched/20210317_IO25cm_30min_NEB_Sample7_GlycoStt40K_400ng_B_Slot1-17_1_619.d	1							0.041	0.15	0	0	20210317_io25cm_30min_neb_sample7_glycostt40k_400ng_b_slot1-17_1_619.ScanId;v=1;d1=9442.9442.3				QTOF_HCD	0.791	Reference	2	55456.3	5.15	500000			0.06					1 in 1
56239	sp|Q9NR30|DDX21_HUMAN Nucleolar RNA helicase 2 OS=Homo sapiens GN=DDX21 PE=1 SV=5	TFSFAIPLIEK	K.TFSFAIPLIEK.L	409000	409000		23728	23728	0	66712	46.91	s(DKO1-pre-enriched) r(2)			2								237	247	1.1e-06	1.5e-05	354.69	261.6		261.6	633.354	633.361	-11.25	0	1264.69	1264.71	-0.0142		48.81		peptide (MS2)	2	134	84469	2	1	39900	1	57625	22200	46.91		45.17		46.82	48.95	byonic_s(Sample7) r(2)	D:/Data/20210316_NEB/Glycopeptides - 30min Gradient/Unriched/byos_tmp/45min_Unriched_Samples.oNIql/byonic_s(Sample7) r(2).byrslt	D:/Data/20210316_NEB/Glycopeptides - 30min Gradient/Unriched/20210317_IO25cm_30min_NEB_Sample7_GlycoStt40K_400ng_B_Slot1-17_1_619.d	0							0	0	0	0	20210317_io25cm_30min_neb_sample7_glycostt40k_400ng_b_slot1-17_1_619.ScanId;v=1;d1=57625.57625.2				QTOF_HCD	0.938	Reference	2	87335.7	9.72	800000			0.09		[46.82 46.98], [48.40 48.95]			1 in 1
55230	sp|Q9NR30|DDX21_HUMAN Nucleolar RNA helicase 2 OS=Homo sapiens GN=DDX21 PE=1 SV=5	TFSFAIPLIEK	K.TFSFAIPLIEK.L	409000	409000			23728	0	66712	46.91	s(DKO1-pre-enriched) r(2)			2								237	247	6.8e-07	9.9e-06	438.42	260.6		260.6	633.348	633.361	-20.22	0	1264.68	1264.71	-0.0256		46.86		peptide (MS2)	2	134	80372	2	1	39900	1	54980	141000	46.91		45.17		46.82	48.95	byonic_s(Sample7) r(2)	D:/Data/20210316_NEB/Glycopeptides - 30min Gradient/Unriched/byos_tmp/45min_Unriched_Samples.oNIql/byonic_s(Sample7) r(2).byrslt	D:/Data/20210316_NEB/Glycopeptides - 30min Gradient/Unriched/20210317_IO25cm_30min_NEB_Sample7_GlycoStt40K_400ng_B_Slot1-17_1_619.d	0							0	0	0	0	20210317_io25cm_30min_neb_sample7_glycostt40k_400ng_b_slot1-17_1_619.ScanId;v=1;d1=54980.54980.2				QTOF_HCD	0.948	Reference	2	87335.7	9.72	800000					[46.82 46.98], [48.40 48.95]			1 in 1
55251	sp|Q9NR30|DDX21_HUMAN Nucleolar RNA helicase 2 OS=Homo sapiens GN=DDX21 PE=1 SV=5	TFSFAIPLIEK	K.TFSFAIPLIEK.L	409000	409000			23728	0	66712	46.91	s(DKO1-pre-enriched) r(2)			2								237	247	1.5e-09	2.1e-08	528.97	282.9		282.9	633.355	633.361	-9.46	0	1264.69	1264.71	-0.012		46.91		peptide (MS2)	2	134	80466	2	1	39900	1	55046	88000	46.91		45.17		46.82	48.95	byonic_s(Sample7) r(2)	D:/Data/20210316_NEB/Glycopeptides - 30min Gradient/Unriched/byos_tmp/45min_Unriched_Samples.oNIql/byonic_s(Sample7) r(2).byrslt	D:/Data/20210316_NEB/Glycopeptides - 30min Gradient/Unriched/20210317_IO25cm_30min_NEB_Sample7_GlycoStt40K_400ng_B_Slot1-17_1_619.d	0							0	0	0	0	20210317_io25cm_30min_neb_sample7_glycostt40k_400ng_b_slot1-17_1_619.ScanId;v=1;d1=55046.55046.2				QTOF_HCD	0.944	Reference	2	87335.7	9.72	800000					[46.82 46.98], [48.40 48.95]			1 in 1
56224	sp|Q9NR30|DDX21_HUMAN Nucleolar RNA helicase 2 OS=Homo sapiens GN=DDX21 PE=1 SV=5	TFSFAIPLIEK	K.TFSFAIPLIEK.L	409000	409000			23728	0	66712	46.91	s(DKO1-pre-enriched) r(2)			2								237	247	1.2e-08	1.8e-07	461.15	301.1		301.1	633.348	633.361	-19.82	0	1264.68	1264.71	-0.0251		48.77		peptide (MS2)	2	134	84407	2	1	39900	1	57586	55500	46.91		45.17		46.82	48.95	byonic_s(Sample7) r(2)	D:/Data/20210316_NEB/Glycopeptides - 30min Gradient/Unriched/byos_tmp/45min_Unriched_Samples.oNIql/byonic_s(Sample7) r(2).byrslt	D:/Data/20210316_NEB/Glycopeptides - 30min Gradient/Unriched/20210317_IO25cm_30min_NEB_Sample7_GlycoStt40K_400ng_B_Slot1-17_1_619.d	0							0	0	0	0	20210317_io25cm_30min_neb_sample7_glycostt40k_400ng_b_slot1-17_1_619.ScanId;v=1;d1=57586.57586.2				QTOF_HCD	0.934	Reference	2	87335.7	9.72	800000					[46.82 46.98], [48.40 48.95]			1 in 1
56253	sp|Q9NR30|DDX21_HUMAN Nucleolar RNA helicase 2 OS=Homo sapiens GN=DDX21 PE=1 SV=5	TFSFAIPLIEK	K.TFSFAIPLIEK.L	409000	409000			23728	0	66712	46.91	s(DKO1-pre-enriched) r(2)			2								237	247	5.4e-09	7.8e-08	510.21	241.8		241.8	633.355	633.361	-9.18	0	1264.7	1264.71	-0.0116		48.82		peptide (MS2)	2	134	84511	2	1	39900	1	57653	40000	46.91		45.17		46.82	48.95	byonic_s(Sample7) r(2)	D:/Data/20210316_NEB/Glycopeptides - 30min Gradient/Unriched/byos_tmp/45min_Unriched_Samples.oNIql/byonic_s(Sample7) r(2).byrslt	D:/Data/20210316_NEB/Glycopeptides - 30min Gradient/Unriched/20210317_IO25cm_30min_NEB_Sample7_GlycoStt40K_400ng_B_Slot1-17_1_619.d	0							0	0	0	0	20210317_io25cm_30min_neb_sample7_glycostt40k_400ng_b_slot1-17_1_619.ScanId;v=1;d1=57653.57653.2				QTOF_HCD	0.943	Reference	2	87335.7	9.72	800000					[46.82 46.98], [48.40 48.95]			1 in 1
30336	sp|Q9Y263|PLAP_HUMAN Phospholipase A-2-activating protein OS=Homo sapiens GN=PLAA PE=1 SV=2	TFSGHEDCVR	R.TFSGHEDCVR.G	320000	320000		23729	23729	0	66715	7.5	s(DKO1-pre-enriched) r(2)			2								186	195	1.1e-08	1.7e-07	517.99	394		394	604.266	604.262	6.49	0	1206.52	1206.51	0.0078		7.5		peptide (many samples)	2	1269	4847	2	1	29400	1	3439	40500	7.5		12.62		7.45	7.7	byonic_s(Sample7) r(2)	D:/Data/20210316_NEB/Glycopeptides - 30min Gradient/Unriched/byos_tmp/45min_Unriched_Samples.oNIql/byonic_s(Sample7) r(2).byrslt	D:/Data/20210316_NEB/Glycopeptides - 30min Gradient/Unriched/20210317_IO25cm_30min_NEB_Sample7_GlycoStt40K_400ng_B_Slot1-17_1_619.d	1							0	0	0	0	20210317_io25cm_30min_neb_sample7_glycostt40k_400ng_b_slot1-17_1_619.ScanId;v=1;d1=3439.3439.2		C8(Carbamidomethyl/57.0215)		QTOF_HCD	0.967	Reference	2	87130.3	5.92	600000			0.22					1 in 1
56316	sp|P30101|PDIA3_HUMAN Protein disulfide-isomerase A3 OS=Homo sapiens GN=PDIA3 PE=1 SV=4	TFSHELSDFGLESTAGEIPVVAIR	K.TFSHELSDFGLESTAGEIPVVAIR.T	850000	850000		23731	23731	1	66719	48.95	s(DKO1-pre-enriched) r(2)			3								306	329	0	1e-16	831.08	727.5		727.5	859.107	859.106	0.48	0	2574.3	2574.3	0.0012		48.92		peptide (MS2)	2	42	84756	2	1	62200	1	57809	310000	48.95		53.85		48.28	49.46	byonic_s(Sample7) r(2)	D:/Data/20210316_NEB/Glycopeptides - 30min Gradient/Unriched/byos_tmp/45min_Unriched_Samples.oNIql/byonic_s(Sample7) r(2).byrslt	D:/Data/20210316_NEB/Glycopeptides - 30min Gradient/Unriched/20210317_IO25cm_30min_NEB_Sample7_GlycoStt40K_400ng_B_Slot1-17_1_619.d	0							0	0	0	0	20210317_io25cm_30min_neb_sample7_glycostt40k_400ng_b_slot1-17_1_619.ScanId;v=1;d1=57809.57809.3				QTOF_HCD	1.107	Reference	2	56775.9	5.93	3000000			0.08					1 in 1
56323	sp|P30101|PDIA3_HUMAN Protein disulfide-isomerase A3 OS=Homo sapiens GN=PDIA3 PE=1 SV=4	TFSHELSDFGLESTAGEIPVVAIR	K.TFSHELSDFGLESTAGEIPVVAIR.T	850000	850000			23731	1	66719	48.95	s(DKO1-pre-enriched) r(2)			3								306	329	0	0	897.77	804.6		804.6	859.106	859.106	-0.73	0	2574.29	2574.3	-0.0019		48.94		peptide (MS2)	2	42	84786	2	1	62200	1	57831	523000	48.95		53.85		48.28	49.46	byonic_s(Sample7) r(2)	D:/Data/20210316_NEB/Glycopeptides - 30min Gradient/Unriched/byos_tmp/45min_Unriched_Samples.oNIql/byonic_s(Sample7) r(2).byrslt	D:/Data/20210316_NEB/Glycopeptides - 30min Gradient/Unriched/20210317_IO25cm_30min_NEB_Sample7_GlycoStt40K_400ng_B_Slot1-17_1_619.d	0							0	0	0	0	20210317_io25cm_30min_neb_sample7_glycostt40k_400ng_b_slot1-17_1_619.ScanId;v=1;d1=57831.57831.3				QTOF_HCD	0.985	Reference	2	56775.9	5.93	3000000								1 in 1
56332	sp|P30101|PDIA3_HUMAN Protein disulfide-isomerase A3 OS=Homo sapiens GN=PDIA3 PE=1 SV=4	TFSHELSDFGLESTAGEIPVVAIR	K.TFSHELSDFGLESTAGEIPVVAIR.T	111000	111000		23731	23731	1	66723	48.95	s(DKO1-pre-enriched) r(2)			4								306	329	6e-16	8.7e-15	716.11	649.2		649.2	644.581	644.581	-0.08	0	2574.3	2574.3	-0.0002		48.96		peptide (per sample)	2	42	84817	2	1	9970	1	57852	80000	48.95		53.85		48.58	49.42	byonic_s(Sample7) r(2)	D:/Data/20210316_NEB/Glycopeptides - 30min Gradient/Unriched/byos_tmp/45min_Unriched_Samples.oNIql/byonic_s(Sample7) r(2).byrslt	D:/Data/20210316_NEB/Glycopeptides - 30min Gradient/Unriched/20210317_IO25cm_30min_NEB_Sample7_GlycoStt40K_400ng_B_Slot1-17_1_619.d	1							0	0	0	0	20210317_io25cm_30min_neb_sample7_glycostt40k_400ng_b_slot1-17_1_619.ScanId;v=1;d1=57852.57852.4				QTOF_HCD	0.933	Reference	2	56775.9	5.93	400000			0.09					1 in 1
42976	sp|Q13283|G3BP1_HUMAN Ras GTPase-activating protein-binding protein 1 OS=Homo sapiens GN=G3BP1 PE=1 SV=1	TFSWASVTSK	R.TFSWASVTSK.N	369000	369000		23734	23734	0	66729	27.2	s(DKO1-pre-enriched) r(2)			2								248	257	0.88	0.99	195.55	37.7		37.7	557.288	557.282	10.78	0	1112.56	1112.55	0.012		27.49		peptide (per sample)	2	213	41775	2	1	32900	1	28995	30000	27.2		25.88		26.46	27.6	byonic_s(Sample7) r(2)	D:/Data/20210316_NEB/Glycopeptides - 30min Gradient/Unriched/byos_tmp/45min_Unriched_Samples.oNIql/byonic_s(Sample7) r(2).byrslt	D:/Data/20210316_NEB/Glycopeptides - 30min Gradient/Unriched/20210317_IO25cm_30min_NEB_Sample7_GlycoStt40K_400ng_B_Slot1-17_1_619.d	1							0.067	0.17	0.12	0.24	20210317_io25cm_30min_neb_sample7_glycostt40k_400ng_b_slot1-17_1_619.ScanId;v=1;d1=28995.28995.2				QTOF_HCD	0.908	Reference	2	52163.9	5.22	700000			0.08					1 in 1
45659	sp|Q99832|TCPH_HUMAN T-complex protein 1 subunit eta OS=Homo sapiens GN=CCT7 PE=1 SV=2	TFSYAGFEMQPK	K.TFSYAGFEMQPK.K	669000	669000		23735	23735	0	66731	31.75	s(DKO1-pre-enriched) r(2)			2								219	230	5.2e-11	7.5e-10	583.13	395.9		395.9	703.331	703.327	7.04	0	1404.65	1404.64	0.0099		31.72		peptide (per sample)	2	72	49995	2	1	115000	1	34627	170000	31.75		29.72		30.77	31.84	byonic_s(Sample7) r(2)	D:/Data/20210316_NEB/Glycopeptides - 30min Gradient/Unriched/byos_tmp/45min_Unriched_Samples.oNIql/byonic_s(Sample7) r(2).byrslt	D:/Data/20210316_NEB/Glycopeptides - 30min Gradient/Unriched/20210317_IO25cm_30min_NEB_Sample7_GlycoStt40K_400ng_B_Slot1-17_1_619.d	1							0	0	0	0	20210317_io25cm_30min_neb_sample7_glycostt40k_400ng_b_slot1-17_1_619.ScanId;v=1;d1=34627.34627.2				QTOF_HCD	1.041	Reference	2	59358.2	7.52	2000000			0.07					1 in 1
56801	sp|P36873|PP1G_HUMAN Serine/threonine-protein phosphatase PP1-gamma catalytic subunit OS=Homo sapiens GN=PPP1CC PE=1 SV=1	TFTDCFNCLPIAAIVDEK	K.TFTDCFNCLPIAAIVDEK.I	59500	59500		23737	23737	1	66737	49.79	s(DKO1-pre-enriched) r(2)			2								151	168	0	0	859.85	727.3		727.3	1057.5	1057.5	3.28	0	2112.99	2112.99	0.0069		49.79		peptide (MS2)	2	261	86704	2	1	13200	1	59092	141000	49.79		47.37		49.65	49.97	byonic_s(Sample7) r(2)	D:/Data/20210316_NEB/Glycopeptides - 30min Gradient/Unriched/byos_tmp/45min_Unriched_Samples.oNIql/byonic_s(Sample7) r(2).byrslt	D:/Data/20210316_NEB/Glycopeptides - 30min Gradient/Unriched/20210317_IO25cm_30min_NEB_Sample7_GlycoStt40K_400ng_B_Slot1-17_1_619.d	0							0	0	0	0	20210317_io25cm_30min_neb_sample7_glycostt40k_400ng_b_slot1-17_1_619.ScanId;v=1;d1=59092.59092.2		C5(Carbamidomethyl/57.0215); C8(Carbamidomethyl/57.0215)		QTOF_HCD	1.264	Reference	2	36843.3	6.1	200000			0.06					4 in 4
56806	sp|P36873|PP1G_HUMAN Serine/threonine-protein phosphatase PP1-gamma catalytic subunit OS=Homo sapiens GN=PPP1CC PE=1 SV=1	TFTDCFNCLPIAAIVDEK	K.TFTDCFNCLPIAAIVDEK.I	59500	59500			23737	1	66737	49.79	s(DKO1-pre-enriched) r(2)			2								151	168	0	4e-16	787.26	645.7		645.7	1057.5	1057.5	0.45	0	2112.99	2112.99	0.001		49.81		peptide (MS2)	2	261	86739	2	1	13200	1	59115	99800	49.79		47.37		49.65	49.97	byonic_s(Sample7) r(2)	D:/Data/20210316_NEB/Glycopeptides - 30min Gradient/Unriched/byos_tmp/45min_Unriched_Samples.oNIql/byonic_s(Sample7) r(2).byrslt	D:/Data/20210316_NEB/Glycopeptides - 30min Gradient/Unriched/20210317_IO25cm_30min_NEB_Sample7_GlycoStt40K_400ng_B_Slot1-17_1_619.d	0							0	0	0	0	20210317_io25cm_30min_neb_sample7_glycostt40k_400ng_b_slot1-17_1_619.ScanId;v=1;d1=59115.59115.2		C5(Carbamidomethyl/57.0215); C8(Carbamidomethyl/57.0215)		QTOF_HCD	1.257	Reference	2	36843.3	6.1	200000								4 in 4
56800	sp|P36873|PP1G_HUMAN Serine/threonine-protein phosphatase PP1-gamma catalytic subunit OS=Homo sapiens GN=PPP1CC PE=1 SV=1	TFTDCFNCLPIAAIVDEK	K.TFTDCFNCLPIAAIVDEK.I	244000	244000		23737	23737	1	66741	49.79	s(DKO1-pre-enriched) r(2)			3								151	168	1.9e-13	2.7e-12	617.43	575.1		575.1	705.344	705.336	11.57	0	2113.01	2112.99	0.0244		49.78		peptide (per sample)	2	261	86697	2	1	52800	1	59086	201000	49.79		47.37		49.65	50.02	byonic_s(Sample7) r(2)	D:/Data/20210316_NEB/Glycopeptides - 30min Gradient/Unriched/byos_tmp/45min_Unriched_Samples.oNIql/byonic_s(Sample7) r(2).byrslt	D:/Data/20210316_NEB/Glycopeptides - 30min Gradient/Unriched/20210317_IO25cm_30min_NEB_Sample7_GlycoStt40K_400ng_B_Slot1-17_1_619.d	1							0	0	0	0	20210317_io25cm_30min_neb_sample7_glycostt40k_400ng_b_slot1-17_1_619.ScanId;v=1;d1=59086.59086.3		C5(Carbamidomethyl/57.0215); C8(Carbamidomethyl/57.0215)		QTOF_HCD	0.991	Reference	2	36843.3	6.1	700000			0.05					4 in 4
31981	sp|P48444|COPD_HUMAN Coatomer subunit delta OS=Homo sapiens GN=ARCN1 PE=1 SV=1	TFTEMDSHEEK	R.TFTEMDSHEEK.V	309000	309000		23739	23739	0	66746	10.5	s(DKO1-pre-enriched) r(2)			2								132	142	5.9e-09	8.6e-08	528.32	385.3		385.3	677.292	677.285	10.5	0	1352.57	1352.56	0.0142		10.52		peptide (per sample)	2	527	9653	2	1	82900	1	6805	170000	10.5		14.88		9.97	10.54	byonic_s(Sample7) r(2)	D:/Data/20210316_NEB/Glycopeptides - 30min Gradient/Unriched/byos_tmp/45min_Unriched_Samples.oNIql/byonic_s(Sample7) r(2).byrslt	D:/Data/20210316_NEB/Glycopeptides - 30min Gradient/Unriched/20210317_IO25cm_30min_NEB_Sample7_GlycoStt40K_400ng_B_Slot1-17_1_619.d	1							0	0	0	0	20210317_io25cm_30min_neb_sample7_glycostt40k_400ng_b_slot1-17_1_619.ScanId;v=1;d1=6805.6805.2				QTOF_HCD	1.018	Reference	2	57202	5.81	700000			0.05					1 in 1
38553	sp|P06744|G6PI_HUMAN Glucose-6-phosphate isomerase OS=Homo sapiens GN=GPI PE=1 SV=4	TFTTQETITNAETAK	K.TFTTQETITNAETAK.E	379000	379000		23741	23741	0	66754	21.17	s(DKO1-pre-enriched) r(2)			2								212	226	4.1e-15	6e-14	681.59	507.9		507.9	828.408	828.41	-2.06	0	1654.8	1654.81	-0.0034		21.15		peptide (per sample)	2	720	29135	2	1	94300	1	20310	332000	21.17		21.07		21.01	21.22	byonic_s(Sample7) r(2)	D:/Data/20210316_NEB/Glycopeptides - 30min Gradient/Unriched/byos_tmp/45min_Unriched_Samples.oNIql/byonic_s(Sample7) r(2).byrslt	D:/Data/20210316_NEB/Glycopeptides - 30min Gradient/Unriched/20210317_IO25cm_30min_NEB_Sample7_GlycoStt40K_400ng_B_Slot1-17_1_619.d	1							0	0	0	0	20210317_io25cm_30min_neb_sample7_glycostt40k_400ng_b_slot1-17_1_619.ScanId;v=1;d1=20310.20310.2				QTOF_HCD	1.083	Reference	2	63142.7	8.48	1000000			0.06					1 in 1
38457	sp|Q9P0M9|RM27_HUMAN 39S ribosomal protein L27, mitochondrial OS=Homo sapiens GN=MRPL27 PE=1 SV=1	TFVHVVPAKPEGTFK	K.TFVHVVPAKPEGTFK.L	33200	33200		23743	23743	0	66758	20.97	s(DKO1-pre-enriched) r(2)			3								129	143	0.09	0.09	239.13	151.6		151.6	552.972	552.975	-6.06	0	1655.89	1655.9	-0.01		21		peptide (per sample)	2	3806	28852	2	1	8720	1	20113	53800	20.97		33.43		20.92	21.04	byonic_s(Sample7) r(2)	D:/Data/20210316_NEB/Glycopeptides - 30min Gradient/Unriched/byos_tmp/45min_Unriched_Samples.oNIql/byonic_s(Sample7) r(2).byrslt	D:/Data/20210316_NEB/Glycopeptides - 30min Gradient/Unriched/20210317_IO25cm_30min_NEB_Sample7_GlycoStt40K_400ng_B_Slot1-17_1_619.d	1							0.0026	0.003	0.004	0.0043	20210317_io25cm_30min_neb_sample7_glycostt40k_400ng_b_slot1-17_1_619.ScanId;v=1;d1=20113.20113.3				QTOF_HCD	0.913	Reference	2	16072.7	10.84	90000			0.07					1 in 1
55143	sp|P07737|PROF1_HUMAN Profilin-1 OS=Homo sapiens GN=PFN1 PE=1 SV=2	TFVNITPAEVGVLVGK	K.TFVNITPAEVGVLVGK.D	7680000	7680000		23745	23745	0	66762	44.66	s(DKO1-pre-enriched) r(2)			2								39	54	8.6e-10	1.2e-08	562.3	360.8		360.8	822.469	822.472	-3.58	0	1642.92	1642.93	-0.0059		46.72		peptide (MS2)	2	247	80097	2	1	408000	1	54800	163000	44.66		44.33		44.34	46.8	byonic_s(Sample7) r(2)	D:/Data/20210316_NEB/Glycopeptides - 30min Gradient/Unriched/byos_tmp/45min_Unriched_Samples.oNIql/byonic_s(Sample7) r(2).byrslt	D:/Data/20210316_NEB/Glycopeptides - 30min Gradient/Unriched/20210317_IO25cm_30min_NEB_Sample7_GlycoStt40K_400ng_B_Slot1-17_1_619.d	0							0	0	0	0	20210317_io25cm_30min_neb_sample7_glycostt40k_400ng_b_slot1-17_1_619.ScanId;v=1;d1=54800.54800.2				QTOF_HCD	1.109	Reference	2	15052.1	8.47	20000000			0.1		[44.34 45.10], [45.75 46.80]			1 in 1
53979	sp|P07737|PROF1_HUMAN Profilin-1 OS=Homo sapiens GN=PFN1 PE=1 SV=2	TFVNITPAEVGVLVGK	K.TFVNITPAEVGVLVGK.D	7680000	7680000			23745	0	66762	44.66	s(DKO1-pre-enriched) r(2)			2								39	54	8.3e-14	1.2e-12	631.53	466.2		466.2	822.464	822.472	-9.3	0	1642.91	1642.93	-0.0153		44.56		peptide (MS2)	2	247	75777	2	1	408000	1	51952	293000	44.66		44.33		44.34	46.8	byonic_s(Sample7) r(2)	D:/Data/20210316_NEB/Glycopeptides - 30min Gradient/Unriched/byos_tmp/45min_Unriched_Samples.oNIql/byonic_s(Sample7) r(2).byrslt	D:/Data/20210316_NEB/Glycopeptides - 30min Gradient/Unriched/20210317_IO25cm_30min_NEB_Sample7_GlycoStt40K_400ng_B_Slot1-17_1_619.d	0							0	0	0	0	20210317_io25cm_30min_neb_sample7_glycostt40k_400ng_b_slot1-17_1_619.ScanId;v=1;d1=51952.51952.2				QTOF_HCD	1.108	Reference	2	15052.1	8.47	20000000					[44.34 45.10], [45.75 46.80]			1 in 1
53995	sp|P07737|PROF1_HUMAN Profilin-1 OS=Homo sapiens GN=PFN1 PE=1 SV=2	TFVNITPAEVGVLVGK	K.TFVNITPAEVGVLVGK.D	7680000	7680000			23745	0	66762	44.66	s(DKO1-pre-enriched) r(2)			2								39	54	3.7e-13	5.4e-12	593.44	429.2		429.2	822.476	822.472	4.27	0	1642.94	1642.93	0.007		44.6		peptide (MS2)	2	247	75841	2	1	408000	1	51996	503000	44.66		44.33		44.34	46.8	byonic_s(Sample7) r(2)	D:/Data/20210316_NEB/Glycopeptides - 30min Gradient/Unriched/byos_tmp/45min_Unriched_Samples.oNIql/byonic_s(Sample7) r(2).byrslt	D:/Data/20210316_NEB/Glycopeptides - 30min Gradient/Unriched/20210317_IO25cm_30min_NEB_Sample7_GlycoStt40K_400ng_B_Slot1-17_1_619.d	0							0	0	0	0	20210317_io25cm_30min_neb_sample7_glycostt40k_400ng_b_slot1-17_1_619.ScanId;v=1;d1=51996.51996.2				QTOF_HCD	1.091	Reference	2	15052.1	8.47	20000000					[44.34 45.10], [45.75 46.80]			1 in 1
54002	sp|P07737|PROF1_HUMAN Profilin-1 OS=Homo sapiens GN=PFN1 PE=1 SV=2	TFVNITPAEVGVLVGK	K.TFVNITPAEVGVLVGK.D	7680000	7680000			23745	0	66762	44.66	s(DKO1-pre-enriched) r(2)			2								39	54	3.7e-14	5.4e-13	635.27	488.7		488.7	822.476	822.472	4.27	0	1642.94	1642.93	0.007		44.61		peptide (MS2)	2	247	75876	2	1	408000	1	52018	1300000	44.66		44.33		44.34	46.8	byonic_s(Sample7) r(2)	D:/Data/20210316_NEB/Glycopeptides - 30min Gradient/Unriched/byos_tmp/45min_Unriched_Samples.oNIql/byonic_s(Sample7) r(2).byrslt	D:/Data/20210316_NEB/Glycopeptides - 30min Gradient/Unriched/20210317_IO25cm_30min_NEB_Sample7_GlycoStt40K_400ng_B_Slot1-17_1_619.d	0							0	0	0	0	20210317_io25cm_30min_neb_sample7_glycostt40k_400ng_b_slot1-17_1_619.ScanId;v=1;d1=52018.52018.2				QTOF_HCD	1.109	Reference	2	15052.1	8.47	20000000					[44.34 45.10], [45.75 46.80]			1 in 1
54034	sp|P07737|PROF1_HUMAN Profilin-1 OS=Homo sapiens GN=PFN1 PE=1 SV=2	TFVNITPAEVGVLVGK	K.TFVNITPAEVGVLVGK.D	7680000	7680000			23745	0	66762	44.66	s(DKO1-pre-enriched) r(2)			2								39	54	3.5e-15	5e-14	651.42	504		504	822.471	822.472	-1.3	0	1642.93	1642.93	-0.0021		44.66		peptide (MS2)	2	247	75983	2	1	408000	1	52084	790000	44.66		44.33		44.34	46.8	byonic_s(Sample7) r(2)	D:/Data/20210316_NEB/Glycopeptides - 30min Gradient/Unriched/byos_tmp/45min_Unriched_Samples.oNIql/byonic_s(Sample7) r(2).byrslt	D:/Data/20210316_NEB/Glycopeptides - 30min Gradient/Unriched/20210317_IO25cm_30min_NEB_Sample7_GlycoStt40K_400ng_B_Slot1-17_1_619.d	0							0	0	0	0	20210317_io25cm_30min_neb_sample7_glycostt40k_400ng_b_slot1-17_1_619.ScanId;v=1;d1=52084.52084.2				QTOF_HCD	1.099	Reference	2	15052.1	8.47	20000000					[44.34 45.10], [45.75 46.80]			1 in 1
54047	sp|P07737|PROF1_HUMAN Profilin-1 OS=Homo sapiens GN=PFN1 PE=1 SV=2	TFVNITPAEVGVLVGK	K.TFVNITPAEVGVLVGK.D	7680000	7680000			23745	0	66762	44.66	s(DKO1-pre-enriched) r(2)			2								39	54	1.4e-09	2e-08	454.04	338.7		338.7	822.472	822.472	-0.18	0	1642.93	1642.93	-0.0003		44.68		peptide (MS2)	2	247	76033	2	1	408000	1	52114	21300	44.66		44.33		44.34	46.8	byonic_s(Sample7) r(2)	D:/Data/20210316_NEB/Glycopeptides - 30min Gradient/Unriched/byos_tmp/45min_Unriched_Samples.oNIql/byonic_s(Sample7) r(2).byrslt	D:/Data/20210316_NEB/Glycopeptides - 30min Gradient/Unriched/20210317_IO25cm_30min_NEB_Sample7_GlycoStt40K_400ng_B_Slot1-17_1_619.d	0							0	0	0	0	20210317_io25cm_30min_neb_sample7_glycostt40k_400ng_b_slot1-17_1_619.ScanId;v=1;d1=52114.52114.2				QTOF_HCD	1.2	Reference	2	15052.1	8.47	20000000					[44.34 45.10], [45.75 46.80]			1 in 1
54642	sp|P07737|PROF1_HUMAN Profilin-1 OS=Homo sapiens GN=PFN1 PE=1 SV=2	TFVNITPAEVGVLVGK	K.TFVNITPAEVGVLVGK.D	7680000	7680000			23745	0	66762	44.66	s(DKO1-pre-enriched) r(2)			2								39	54	1.2e-11	1.8e-10	562.85	401.3		401.3	822.463	822.472	-10.33	0	1642.91	1642.93	-0.017		45.86		peptide (MS2)	2	247	78345	2	1	408000	1	53649	225000	44.66		44.33		44.34	46.8	byonic_s(Sample7) r(2)	D:/Data/20210316_NEB/Glycopeptides - 30min Gradient/Unriched/byos_tmp/45min_Unriched_Samples.oNIql/byonic_s(Sample7) r(2).byrslt	D:/Data/20210316_NEB/Glycopeptides - 30min Gradient/Unriched/20210317_IO25cm_30min_NEB_Sample7_GlycoStt40K_400ng_B_Slot1-17_1_619.d	0							0	0	0	0	20210317_io25cm_30min_neb_sample7_glycostt40k_400ng_b_slot1-17_1_619.ScanId;v=1;d1=53649.53649.2				QTOF_HCD	1.113	Reference	2	15052.1	8.47	20000000					[44.34 45.10], [45.75 46.80]			1 in 1
54757	sp|P07737|PROF1_HUMAN Profilin-1 OS=Homo sapiens GN=PFN1 PE=1 SV=2	TFVNITPAEVGVLVGK	K.TFVNITPAEVGVLVGK.D	7680000	7680000			23745	0	66762	44.66	s(DKO1-pre-enriched) r(2)			2								39	54	5.6e-12	8.1e-11	564.82	412		412	822.474	822.472	2.71	0	1642.93	1642.93	0.0045		46.02		peptide (MS2)	2	247	78697	2	1	408000	1	53886	413000	44.66		44.33		44.34	46.8	byonic_s(Sample7) r(2)	D:/Data/20210316_NEB/Glycopeptides - 30min Gradient/Unriched/byos_tmp/45min_Unriched_Samples.oNIql/byonic_s(Sample7) r(2).byrslt	D:/Data/20210316_NEB/Glycopeptides - 30min Gradient/Unriched/20210317_IO25cm_30min_NEB_Sample7_GlycoStt40K_400ng_B_Slot1-17_1_619.d	0							0	0	0	0	20210317_io25cm_30min_neb_sample7_glycostt40k_400ng_b_slot1-17_1_619.ScanId;v=1;d1=53886.53886.2				QTOF_HCD	1.113	Reference	2	15052.1	8.47	20000000					[44.34 45.10], [45.75 46.80]			1 in 1
54781	sp|P07737|PROF1_HUMAN Profilin-1 OS=Homo sapiens GN=PFN1 PE=1 SV=2	TFVNITPAEVGVLVGK	K.TFVNITPAEVGVLVGK.D	7680000	7680000			23745	0	66762	44.66	s(DKO1-pre-enriched) r(2)			2								39	54	2.8e-14	4e-13	611.65	467		467	822.473	822.472	1.36	0	1642.93	1642.93	0.0022		46.07		peptide (MS2)	2	247	78790	2	1	408000	1	53945	440000	44.66		44.33		44.34	46.8	byonic_s(Sample7) r(2)	D:/Data/20210316_NEB/Glycopeptides - 30min Gradient/Unriched/byos_tmp/45min_Unriched_Samples.oNIql/byonic_s(Sample7) r(2).byrslt	D:/Data/20210316_NEB/Glycopeptides - 30min Gradient/Unriched/20210317_IO25cm_30min_NEB_Sample7_GlycoStt40K_400ng_B_Slot1-17_1_619.d	0							0	0	0	0	20210317_io25cm_30min_neb_sample7_glycostt40k_400ng_b_slot1-17_1_619.ScanId;v=1;d1=53945.53945.2				QTOF_HCD	1.095	Reference	2	15052.1	8.47	20000000					[44.34 45.10], [45.75 46.80]			1 in 1
54914	sp|P07737|PROF1_HUMAN Profilin-1 OS=Homo sapiens GN=PFN1 PE=1 SV=2	TFVNITPAEVGVLVGK	K.TFVNITPAEVGVLVGK.D	7680000	7680000			23745	0	66762	44.66	s(DKO1-pre-enriched) r(2)			2								39	54	3.7e-14	5.4e-13	635.75	481.2		481.2	822.476	822.472	4.63	0	1642.94	1642.93	0.0076		46.3		peptide (MS2)	2	247	79291	2	1	408000	1	54263	976000	44.66		44.33		44.34	46.8	byonic_s(Sample7) r(2)	D:/Data/20210316_NEB/Glycopeptides - 30min Gradient/Unriched/byos_tmp/45min_Unriched_Samples.oNIql/byonic_s(Sample7) r(2).byrslt	D:/Data/20210316_NEB/Glycopeptides - 30min Gradient/Unriched/20210317_IO25cm_30min_NEB_Sample7_GlycoStt40K_400ng_B_Slot1-17_1_619.d	0							0	0	0	0	20210317_io25cm_30min_neb_sample7_glycostt40k_400ng_b_slot1-17_1_619.ScanId;v=1;d1=54263.54263.2				QTOF_HCD	1.112	Reference	2	15052.1	8.47	20000000					[44.34 45.10], [45.75 46.80]			1 in 1
55085	sp|P07737|PROF1_HUMAN Profilin-1 OS=Homo sapiens GN=PFN1 PE=1 SV=2	TFVNITPAEVGVLVGK	K.TFVNITPAEVGVLVGK.D	1600000	1600000		23745	23745	0	66766	44.64	s(DKO1-pre-enriched) r(2)			3								39	54	4.3e-11	6.3e-10	516.45	404.4		404.4	548.648	548.65	-3.83	0	1642.92	1642.93	-0.0063		46.63		peptide (MS2)	2	247	79901	2	1	102000	1	54677	45800	44.64		44.33		43.71	47.19	byonic_s(Sample7) r(2)	D:/Data/20210316_NEB/Glycopeptides - 30min Gradient/Unriched/byos_tmp/45min_Unriched_Samples.oNIql/byonic_s(Sample7) r(2).byrslt	D:/Data/20210316_NEB/Glycopeptides - 30min Gradient/Unriched/20210317_IO25cm_30min_NEB_Sample7_GlycoStt40K_400ng_B_Slot1-17_1_619.d	0							0	0	0	0	20210317_io25cm_30min_neb_sample7_glycostt40k_400ng_b_slot1-17_1_619.ScanId;v=1;d1=54677.54677.3				QTOF_HCD	0.847	Reference	2	15052.1	8.47	4000000			0.09		[43.71 45.15], [45.77 47.19]			1 in 1
53994	sp|P07737|PROF1_HUMAN Profilin-1 OS=Homo sapiens GN=PFN1 PE=1 SV=2	TFVNITPAEVGVLVGK	K.TFVNITPAEVGVLVGK.D	1600000	1600000			23745	0	66766	44.64	s(DKO1-pre-enriched) r(2)			3								39	54	1.3e-12	1.8e-11	590.37	416.6		416.6	548.644	548.65	-11.43	0	1642.91	1642.93	-0.0188		44.59		peptide (MS2)	2	247	75840	2	1	102000	1	51994	132000	44.64		44.33		43.71	47.19	byonic_s(Sample7) r(2)	D:/Data/20210316_NEB/Glycopeptides - 30min Gradient/Unriched/byos_tmp/45min_Unriched_Samples.oNIql/byonic_s(Sample7) r(2).byrslt	D:/Data/20210316_NEB/Glycopeptides - 30min Gradient/Unriched/20210317_IO25cm_30min_NEB_Sample7_GlycoStt40K_400ng_B_Slot1-17_1_619.d	0							0	0	0	0	20210317_io25cm_30min_neb_sample7_glycostt40k_400ng_b_slot1-17_1_619.ScanId;v=1;d1=51994.51994.3				QTOF_HCD	0.849	Reference	2	15052.1	8.47	4000000					[43.71 45.15], [45.77 47.19]			1 in 1
54018	sp|P07737|PROF1_HUMAN Profilin-1 OS=Homo sapiens GN=PFN1 PE=1 SV=2	TFVNITPAEVGVLVGK	K.TFVNITPAEVGVLVGK.D	1600000	1600000			23745	0	66766	44.64	s(DKO1-pre-enriched) r(2)			3								39	54	5.2e-15	7.6e-14	664.43	519		519	548.649	548.65	-1.61	0	1642.93	1642.93	-0.0026		44.63		peptide (MS2)	2	247	75934	2	1	102000	1	52055	191000	44.64		44.33		43.71	47.19	byonic_s(Sample7) r(2)	D:/Data/20210316_NEB/Glycopeptides - 30min Gradient/Unriched/byos_tmp/45min_Unriched_Samples.oNIql/byonic_s(Sample7) r(2).byrslt	D:/Data/20210316_NEB/Glycopeptides - 30min Gradient/Unriched/20210317_IO25cm_30min_NEB_Sample7_GlycoStt40K_400ng_B_Slot1-17_1_619.d	0							0	0	0	0	20210317_io25cm_30min_neb_sample7_glycostt40k_400ng_b_slot1-17_1_619.ScanId;v=1;d1=52055.52055.3				QTOF_HCD	0.851	Reference	2	15052.1	8.47	4000000					[43.71 45.15], [45.77 47.19]			1 in 1
54062	sp|P07737|PROF1_HUMAN Profilin-1 OS=Homo sapiens GN=PFN1 PE=1 SV=2	TFVNITPAEVGVLVGK	K.TFVNITPAEVGVLVGK.D	1600000	1600000			23745	0	66766	44.64	s(DKO1-pre-enriched) r(2)			3								39	54	9.2e-10	1.3e-08	509.89	329.4		329.4	548.651	548.65	0.33	0	1642.93	1642.93	0.0005		44.7		peptide (MS2)	2	247	76086	2	1	102000	1	52147	70300	44.64		44.33		43.71	47.19	byonic_s(Sample7) r(2)	D:/Data/20210316_NEB/Glycopeptides - 30min Gradient/Unriched/byos_tmp/45min_Unriched_Samples.oNIql/byonic_s(Sample7) r(2).byrslt	D:/Data/20210316_NEB/Glycopeptides - 30min Gradient/Unriched/20210317_IO25cm_30min_NEB_Sample7_GlycoStt40K_400ng_B_Slot1-17_1_619.d	0							0	0	0	0	20210317_io25cm_30min_neb_sample7_glycostt40k_400ng_b_slot1-17_1_619.ScanId;v=1;d1=52147.52147.3				QTOF_HCD	0.872	Reference	2	15052.1	8.47	4000000					[43.71 45.15], [45.77 47.19]			1 in 1
54677	sp|P07737|PROF1_HUMAN Profilin-1 OS=Homo sapiens GN=PFN1 PE=1 SV=2	TFVNITPAEVGVLVGK	K.TFVNITPAEVGVLVGK.D	1600000	1600000			23745	0	66766	44.64	s(DKO1-pre-enriched) r(2)			3								39	54	2.2e-08	3.2e-07	387.72	294.7		294.7	548.646	548.65	-7.7	0	1642.92	1642.93	-0.0127		45.91		peptide (MS2)	2	247	78465	2	1	102000	1	53728	62500	44.64		44.33		43.71	47.19	byonic_s(Sample7) r(2)	D:/Data/20210316_NEB/Glycopeptides - 30min Gradient/Unriched/byos_tmp/45min_Unriched_Samples.oNIql/byonic_s(Sample7) r(2).byrslt	D:/Data/20210316_NEB/Glycopeptides - 30min Gradient/Unriched/20210317_IO25cm_30min_NEB_Sample7_GlycoStt40K_400ng_B_Slot1-17_1_619.d	0							0	0	0	0	20210317_io25cm_30min_neb_sample7_glycostt40k_400ng_b_slot1-17_1_619.ScanId;v=1;d1=53728.53728.3				QTOF_HCD	0.85	Reference	2	15052.1	8.47	4000000					[43.71 45.15], [45.77 47.19]			1 in 1
54710	sp|P07737|PROF1_HUMAN Profilin-1 OS=Homo sapiens GN=PFN1 PE=1 SV=2	TFVNITPAEVGVLVGK	K.TFVNITPAEVGVLVGK.D	1600000	1600000			23745	0	66766	44.64	s(DKO1-pre-enriched) r(2)			3								39	54	1.8e-08	2.6e-07	430.41	317.4		317.4	548.644	548.65	-11.92	0	1642.91	1642.93	-0.0196		45.96		peptide (MS2)	2	247	78569	2	1	102000	1	53795	95200	44.64		44.33		43.71	47.19	byonic_s(Sample7) r(2)	D:/Data/20210316_NEB/Glycopeptides - 30min Gradient/Unriched/byos_tmp/45min_Unriched_Samples.oNIql/byonic_s(Sample7) r(2).byrslt	D:/Data/20210316_NEB/Glycopeptides - 30min Gradient/Unriched/20210317_IO25cm_30min_NEB_Sample7_GlycoStt40K_400ng_B_Slot1-17_1_619.d	0							0	0	0	0	20210317_io25cm_30min_neb_sample7_glycostt40k_400ng_b_slot1-17_1_619.ScanId;v=1;d1=53795.53795.3				QTOF_HCD	0.848	Reference	2	15052.1	8.47	4000000					[43.71 45.15], [45.77 47.19]			1 in 1
54816	sp|P07737|PROF1_HUMAN Profilin-1 OS=Homo sapiens GN=PFN1 PE=1 SV=2	TFVNITPAEVGVLVGK	K.TFVNITPAEVGVLVGK.D	1600000	1600000			23745	0	66766	44.64	s(DKO1-pre-enriched) r(2)			3								39	54	1.5e-11	2.2e-10	546.9	443.8		443.8	548.649	548.65	-1.68	0	1642.93	1642.93	-0.0028		46.12		peptide (MS2)	2	247	78901	2	1	102000	1	54018	38800	44.64		44.33		43.71	47.19	byonic_s(Sample7) r(2)	D:/Data/20210316_NEB/Glycopeptides - 30min Gradient/Unriched/byos_tmp/45min_Unriched_Samples.oNIql/byonic_s(Sample7) r(2).byrslt	D:/Data/20210316_NEB/Glycopeptides - 30min Gradient/Unriched/20210317_IO25cm_30min_NEB_Sample7_GlycoStt40K_400ng_B_Slot1-17_1_619.d	0							0	0	0	0	20210317_io25cm_30min_neb_sample7_glycostt40k_400ng_b_slot1-17_1_619.ScanId;v=1;d1=54018.54018.3				QTOF_HCD	0.847	Reference	2	15052.1	8.47	4000000					[43.71 45.15], [45.77 47.19]			1 in 1
54891	sp|P07737|PROF1_HUMAN Profilin-1 OS=Homo sapiens GN=PFN1 PE=1 SV=2	TFVNITPAEVGVLVGK	K.TFVNITPAEVGVLVGK.D	1600000	1600000			23745	0	66766	44.64	s(DKO1-pre-enriched) r(2)			3								39	54	1.3e-07	1.9e-06	428.66	355.7		355.7	548.648	548.65	-5.15	0	1642.92	1642.93	-0.0085		46.25		peptide (MS2)	2	247	79184	2	1	102000	1	54198	21900	44.64		44.33		43.71	47.19	byonic_s(Sample7) r(2)	D:/Data/20210316_NEB/Glycopeptides - 30min Gradient/Unriched/byos_tmp/45min_Unriched_Samples.oNIql/byonic_s(Sample7) r(2).byrslt	D:/Data/20210316_NEB/Glycopeptides - 30min Gradient/Unriched/20210317_IO25cm_30min_NEB_Sample7_GlycoStt40K_400ng_B_Slot1-17_1_619.d	0							0	0	0	0	20210317_io25cm_30min_neb_sample7_glycostt40k_400ng_b_slot1-17_1_619.ScanId;v=1;d1=54198.54198.3				QTOF_HCD	0.874	Reference	2	15052.1	8.47	4000000					[43.71 45.15], [45.77 47.19]			1 in 1
54971	sp|P07737|PROF1_HUMAN Profilin-1 OS=Homo sapiens GN=PFN1 PE=1 SV=2	TFVNITPAEVGVLVGK	K.TFVNITPAEVGVLVGK.D	1600000	1600000			23745	0	66766	44.64	s(DKO1-pre-enriched) r(2)			3								39	54	5.2e-15	7.6e-14	690.97	542.1		542.1	548.648	548.65	-4.18	0	1642.92	1642.93	-0.0069		46.4		peptide (MS2)	2	247	79478	2	1	102000	1	54393	73900	44.64		44.33		43.71	47.19	byonic_s(Sample7) r(2)	D:/Data/20210316_NEB/Glycopeptides - 30min Gradient/Unriched/byos_tmp/45min_Unriched_Samples.oNIql/byonic_s(Sample7) r(2).byrslt	D:/Data/20210316_NEB/Glycopeptides - 30min Gradient/Unriched/20210317_IO25cm_30min_NEB_Sample7_GlycoStt40K_400ng_B_Slot1-17_1_619.d	0							0	0	0	0	20210317_io25cm_30min_neb_sample7_glycostt40k_400ng_b_slot1-17_1_619.ScanId;v=1;d1=54393.54393.3				QTOF_HCD	0.862	Reference	2	15052.1	8.47	4000000					[43.71 45.15], [45.77 47.19]			1 in 1
54973	sp|P07737|PROF1_HUMAN Profilin-1 OS=Homo sapiens GN=PFN1 PE=1 SV=2	TFVNITPAEVGVLVGK	K.TFVNITPAEVGVLVGK.D	1600000	1600000			23745	0	66766	44.64	s(DKO1-pre-enriched) r(2)			3								39	54	8.8e-10	1.3e-08	516.22	355.7		355.7	548.648	548.65	-4.18	0	1642.92	1642.93	-0.0069		46.4		peptide (MS2)	2	247	79491	2	1	102000	1	54401	57900	44.64		44.33		43.71	47.19	byonic_s(Sample7) r(2)	D:/Data/20210316_NEB/Glycopeptides - 30min Gradient/Unriched/byos_tmp/45min_Unriched_Samples.oNIql/byonic_s(Sample7) r(2).byrslt	D:/Data/20210316_NEB/Glycopeptides - 30min Gradient/Unriched/20210317_IO25cm_30min_NEB_Sample7_GlycoStt40K_400ng_B_Slot1-17_1_619.d	0							0	0	0	0	20210317_io25cm_30min_neb_sample7_glycostt40k_400ng_b_slot1-17_1_619.ScanId;v=1;d1=54401.54401.3				QTOF_HCD	0.887	Reference	2	15052.1	8.47	4000000					[43.71 45.15], [45.77 47.19]			1 in 1
52220	sp|P05091|ALDH2_HUMAN Aldehyde dehydrogenase, mitochondrial OS=Homo sapiens GN=ALDH2 PE=1 SV=2	TFVQEDIYDEFVER	R.TFVQEDIYDEFVER.S	166000	166000		23747	23747	0	66775	41.58	s(DKO1-pre-enriched) r(2)			3								325	338	3.3e-07	4.7e-06	429.07	359.5		359.5	597.278	597.281	-4.99	0	1788.81	1788.82	-0.0089		41.58		peptide (MS2)	2	343	69680	2	1	12200	1	47965	25100	41.58		41.02		41.39	41.86	byonic_s(Sample7) r(2)	D:/Data/20210316_NEB/Glycopeptides - 30min Gradient/Unriched/byos_tmp/45min_Unriched_Samples.oNIql/byonic_s(Sample7) r(2).byrslt	D:/Data/20210316_NEB/Glycopeptides - 30min Gradient/Unriched/20210317_IO25cm_30min_NEB_Sample7_GlycoStt40K_400ng_B_Slot1-17_1_619.d	0							0	0	0	0	20210317_io25cm_30min_neb_sample7_glycostt40k_400ng_b_slot1-17_1_619.ScanId;v=1;d1=47965.47965.3				QTOF_HCD	0.872	Reference	2	56372.9	6.67	500000			0.15					1 in 1
52231	sp|P05091|ALDH2_HUMAN Aldehyde dehydrogenase, mitochondrial OS=Homo sapiens GN=ALDH2 PE=1 SV=2	TFVQEDIYDEFVER	R.TFVQEDIYDEFVER.S	166000	166000			23747	0	66775	41.58	s(DKO1-pre-enriched) r(2)			3								325	338	2.4e-09	3.4e-08	486.58	382.3		382.3	597.285	597.281	6.78	0	1788.83	1788.82	0.0121		41.61		peptide (MS2)	2	343	69743	2	1	12200	1	48005	45500	41.58		41.02		41.39	41.86	byonic_s(Sample7) r(2)	D:/Data/20210316_NEB/Glycopeptides - 30min Gradient/Unriched/byos_tmp/45min_Unriched_Samples.oNIql/byonic_s(Sample7) r(2).byrslt	D:/Data/20210316_NEB/Glycopeptides - 30min Gradient/Unriched/20210317_IO25cm_30min_NEB_Sample7_GlycoStt40K_400ng_B_Slot1-17_1_619.d	0							0	0	0	0	20210317_io25cm_30min_neb_sample7_glycostt40k_400ng_b_slot1-17_1_619.ScanId;v=1;d1=48005.48005.3				QTOF_HCD	0.87	Reference	2	56372.9	6.67	500000								1 in 1
37413	sp|P62879|GBB2_HUMAN Guanine nucleotide-binding protein G(I)/G(S)/G(T) subunit beta-2 OS=Homo sapiens GN=GNB2 PE=1 SV=3	TFVSGACDASIK	R.TFVSGACDASIK.L	127000	127000		23748	23748	0	66778	19.32	s(DKO1-pre-enriched) r(2)			2								198	209	0.0012	0.017	346.33	173.2		173.2	628.314	628.303	17.91	0	1254.61	1254.59	0.0225		19.43		peptide (per sample)	2	1002	25893	2	1	22600	1	18042	87700	19.32		21.83		19.3	19.46	byonic_s(Sample7) r(2)	D:/Data/20210316_NEB/Glycopeptides - 30min Gradient/Unriched/byos_tmp/45min_Unriched_Samples.oNIql/byonic_s(Sample7) r(2).byrslt	D:/Data/20210316_NEB/Glycopeptides - 30min Gradient/Unriched/20210317_IO25cm_30min_NEB_Sample7_GlycoStt40K_400ng_B_Slot1-17_1_619.d	1							0.0005	0.0012	0.0008	0.0018	20210317_io25cm_30min_neb_sample7_glycostt40k_400ng_b_slot1-17_1_619.ScanId;v=1;d1=18042.18042.2		C7(Carbamidomethyl/57.0215)		QTOF_HCD	0.937	Reference	2	37318.7	5.54	300000			0.07					1 in 1
41183	sp|Q9ULX6|AKP8L_HUMAN A-kinase anchor protein 8-like OS=Homo sapiens GN=AKAP8L PE=1 SV=3	TFYEDEMASHLDSK	R.TFYEDEMASHLDSK.F	81900	81900		23750	23750	0	66782	24.84	s(DKO1-pre-enriched) r(2)			2								398	411	6.2e-09	8.9e-08	556.39	362.2		362.2	836.862	836.862	1.03	0	1671.71	1671.71	0.0017		24.83		peptide (per sample)	2	817	36461	2	1	21200	1	25352	80900	24.84		26.97		24.42	24.88	byonic_s(Sample7) r(2)	D:/Data/20210316_NEB/Glycopeptides - 30min Gradient/Unriched/byos_tmp/45min_Unriched_Samples.oNIql/byonic_s(Sample7) r(2).byrslt	D:/Data/20210316_NEB/Glycopeptides - 30min Gradient/Unriched/20210317_IO25cm_30min_NEB_Sample7_GlycoStt40K_400ng_B_Slot1-17_1_619.d	1							0	0	0	0	20210317_io25cm_30min_neb_sample7_glycostt40k_400ng_b_slot1-17_1_619.ScanId;v=1;d1=25352.25352.2				QTOF_HCD	1.148	Reference	2	71640.2	4.78	200000			0.06					1 in 1
41202	sp|Q9ULX6|AKP8L_HUMAN A-kinase anchor protein 8-like OS=Homo sapiens GN=AKAP8L PE=1 SV=3	TFYEDEMASHLDSK	R.TFYEDEMASHLDSK.F	69800	69800		23750	23750	0	66786	24.84	s(DKO1-pre-enriched) r(2)			3								398	411	0.011	0.14	290.19	101.6		101.6	558.25	558.244	12.16	0	1671.73	1671.71	0.0203		24.85		peptide (MS2)	2	817	36503	2	1	17100	1	25380	48700	24.84		26.97		24.77	24.88	byonic_s(Sample7) r(2)	D:/Data/20210316_NEB/Glycopeptides - 30min Gradient/Unriched/byos_tmp/45min_Unriched_Samples.oNIql/byonic_s(Sample7) r(2).byrslt	D:/Data/20210316_NEB/Glycopeptides - 30min Gradient/Unriched/20210317_IO25cm_30min_NEB_Sample7_GlycoStt40K_400ng_B_Slot1-17_1_619.d	0							0.001	0.0042	0	0	20210317_io25cm_30min_neb_sample7_glycostt40k_400ng_b_slot1-17_1_619.ScanId;v=1;d1=25380.25380.3				QTOF_HCD	0.887	Reference	2	71640.2	4.78	200000			0.07					1 in 1
41213	sp|Q9ULX6|AKP8L_HUMAN A-kinase anchor protein 8-like OS=Homo sapiens GN=AKAP8L PE=1 SV=3	TFYEDEMASHLDSK	R.TFYEDEMASHLDSK.F	69800	69800			23750	0	66786	24.84	s(DKO1-pre-enriched) r(2)			3								398	411	0.26	0.84	210.53	63.8		63.8	558.256	558.244	22.12	0	1671.75	1671.71	0.037		24.86		peptide (MS2)	2	817	36531	2	1	17100	1	25401	29800	24.84		26.97		24.77	24.88	byonic_s(Sample7) r(2)	D:/Data/20210316_NEB/Glycopeptides - 30min Gradient/Unriched/byos_tmp/45min_Unriched_Samples.oNIql/byonic_s(Sample7) r(2).byrslt	D:/Data/20210316_NEB/Glycopeptides - 30min Gradient/Unriched/20210317_IO25cm_30min_NEB_Sample7_GlycoStt40K_400ng_B_Slot1-17_1_619.d	0							0.0064	0.073	0	0	20210317_io25cm_30min_neb_sample7_glycostt40k_400ng_b_slot1-17_1_619.ScanId;v=1;d1=25401.25401.3				QTOF_HCD	0.887	Reference	2	71640.2	4.78	200000								1 in 1
43885	sp|P46776|RL27A_HUMAN 60S ribosomal protein L27a OS=Homo sapiens GN=RPL27A PE=1 SV=2	TGAAPIIDVVR	K.TGAAPIIDVVR.S	394000	394000		23751	23751	0	66790	28.94	s(DKO1-pre-enriched) r(2)			2								95	105	6.3e-07	9.1e-06	425.04	247.1		247.1	556.324	556.327	-5.32	0	1110.63	1110.64	-0.0059		28.91		peptide (per sample)	2	2016	44536	2	1	68200	1	30907	143000	28.94		30.62		28.87	29.5	byonic_s(Sample7) r(2)	D:/Data/20210316_NEB/Glycopeptides - 30min Gradient/Unriched/byos_tmp/45min_Unriched_Samples.oNIql/byonic_s(Sample7) r(2).byrslt	D:/Data/20210316_NEB/Glycopeptides - 30min Gradient/Unriched/20210317_IO25cm_30min_NEB_Sample7_GlycoStt40K_400ng_B_Slot1-17_1_619.d	1							0	0	0	0	20210317_io25cm_30min_neb_sample7_glycostt40k_400ng_b_slot1-17_1_619.ScanId;v=1;d1=30907.30907.2				QTOF_HCD	0.899	Reference	2	16559.3	11.47	700000			0.08					1 in 1
35635	sp|P33176|KINH_HUMAN Kinesin-1 heavy chain OS=Homo sapiens GN=KIF5B PE=1 SV=1	TGAEGAVLDEAK	K.TGAEGAVLDEAK.N	408000	408000		23752	23752	0	66794	16.52	s(DKO1-pre-enriched) r(2)			2								241	252	3.3e-08	4.8e-07	530.7	235.1		235.1	580.794	580.793	0.81	0	1159.57	1159.57	0.0009		16.51		peptide (per sample)	2	33	20475	2	1	61800	1	14331	141000	16.52		17.74		15.94	17.28	byonic_s(Sample7) r(2)	D:/Data/20210316_NEB/Glycopeptides - 30min Gradient/Unriched/byos_tmp/45min_Unriched_Samples.oNIql/byonic_s(Sample7) r(2).byrslt	D:/Data/20210316_NEB/Glycopeptides - 30min Gradient/Unriched/20210317_IO25cm_30min_NEB_Sample7_GlycoStt40K_400ng_B_Slot1-17_1_619.d	1							0	0	0	0	20210317_io25cm_30min_neb_sample7_glycostt40k_400ng_b_slot1-17_1_619.ScanId;v=1;d1=14331.14331.2				QTOF_HCD	0.932	Reference	2	109672	6.07	800000			0.05					2 in 2
41536	sp|Q9HCN8|SDF2L_HUMAN Stromal cell-derived factor 2-like protein 1 OS=Homo sapiens GN=SDF2L1 PE=1 SV=2	TGAELVTCGSVLK	K.TGAELVTCGSVLK.L	199000	199000		23753	23753	0	66797	25.25	s(DKO1-pre-enriched) r(2)			2								31	43	7.1e-11	1e-09	568.97	365.5		365.5	667.854	667.853	1.4	0	1333.69	1333.69	0.0019		25.28		peptide (per sample)	2	2138	37364	2	1	29700	1	25980	83700	25.25		29.83		24.77	25.88	byonic_s(Sample7) r(2)	D:/Data/20210316_NEB/Glycopeptides - 30min Gradient/Unriched/byos_tmp/45min_Unriched_Samples.oNIql/byonic_s(Sample7) r(2).byrslt	D:/Data/20210316_NEB/Glycopeptides - 30min Gradient/Unriched/20210317_IO25cm_30min_NEB_Sample7_GlycoStt40K_400ng_B_Slot1-17_1_619.d	1							0	0	0	0	20210317_io25cm_30min_neb_sample7_glycostt40k_400ng_b_slot1-17_1_619.ScanId;v=1;d1=25980.25980.2		C8(Carbamidomethyl/57.0215)		QTOF_HCD	0.99	Reference	2	23594.1	6.57	400000			0.06					1 in 1
48640	sp|O60216|RAD21_HUMAN Double-strand-break repair protein rad21 homolog OS=Homo sapiens GN=RAD21 PE=1 SV=2	TGAESISLLELCR	K.TGAESISLLELCR.N	477000	477000		23754	23754	0	66801	36.29	s(DKO1-pre-enriched) r(2)			2								574	586	1.8e-13	2.6e-12	648.22	451.4		451.4	724.885	724.874	14.97	0	1447.76	1447.73	0.0217		36.3		peptide (per sample)	2	707	59017	2	1	45300	1	40825	102000	36.29		37.98		35.41	36.99	byonic_s(Sample7) r(2)	D:/Data/20210316_NEB/Glycopeptides - 30min Gradient/Unriched/byos_tmp/45min_Unriched_Samples.oNIql/byonic_s(Sample7) r(2).byrslt	D:/Data/20210316_NEB/Glycopeptides - 30min Gradient/Unriched/20210317_IO25cm_30min_NEB_Sample7_GlycoStt40K_400ng_B_Slot1-17_1_619.d	1							0	0	0	0	20210317_io25cm_30min_neb_sample7_glycostt40k_400ng_b_slot1-17_1_619.ScanId;v=1;d1=40825.40825.2		C12(Carbamidomethyl/57.0215)		QTOF_HCD	1.02	Reference	2	71685	4.35	1000000			0.06					1 in 1
52354	sp|P25705|ATPA_HUMAN ATP synthase subunit alpha, mitochondrial OS=Homo sapiens GN=ATP5A1 PE=1 SV=1	TGAIVDVPVGEELLGR	R.TGAIVDVPVGEELLGR.V	2370000	2370000		23757	23757	0	66806	41.86	s(DKO1-pre-enriched) r(2)			2								134	149	3e-16	5e-15	725.53	484		484	812.946	812.949	-3.4	0	1623.88	1623.88	-0.0055		41.81		peptide (MS2)	2	143	70124	2	1	403000	1	48266	859000	41.86		42.22		41.76	42.69	byonic_s(Sample7) r(2)	D:/Data/20210316_NEB/Glycopeptides - 30min Gradient/Unriched/byos_tmp/45min_Unriched_Samples.oNIql/byonic_s(Sample7) r(2).byrslt	D:/Data/20210316_NEB/Glycopeptides - 30min Gradient/Unriched/20210317_IO25cm_30min_NEB_Sample7_GlycoStt40K_400ng_B_Slot1-17_1_619.d	0							0	0	0	0	20210317_io25cm_30min_neb_sample7_glycostt40k_400ng_b_slot1-17_1_619.ScanId;v=1;d1=48266.48266.2				QTOF_HCD	1.104	Reference	2	59748.2	9.48	6000000			0.08					1 in 1
52365	sp|P25705|ATPA_HUMAN ATP synthase subunit alpha, mitochondrial OS=Homo sapiens GN=ATP5A1 PE=1 SV=1	TGAIVDVPVGEELLGR	R.TGAIVDVPVGEELLGR.V	2370000	2370000			23757	0	66806	41.86	s(DKO1-pre-enriched) r(2)			2								134	149	3e-16	4e-15	714.62	497.6		497.6	812.95	812.949	1.6	0	1623.89	1623.88	0.0026		41.83		peptide (MS2)	2	143	70164	2	1	403000	1	48291	1410000	41.86		42.22		41.76	42.69	byonic_s(Sample7) r(2)	D:/Data/20210316_NEB/Glycopeptides - 30min Gradient/Unriched/byos_tmp/45min_Unriched_Samples.oNIql/byonic_s(Sample7) r(2).byrslt	D:/Data/20210316_NEB/Glycopeptides - 30min Gradient/Unriched/20210317_IO25cm_30min_NEB_Sample7_GlycoStt40K_400ng_B_Slot1-17_1_619.d	0							0	0	0	0	20210317_io25cm_30min_neb_sample7_glycostt40k_400ng_b_slot1-17_1_619.ScanId;v=1;d1=48291.48291.2				QTOF_HCD	1.104	Reference	2	59748.2	9.48	6000000								1 in 1
52368	sp|P25705|ATPA_HUMAN ATP synthase subunit alpha, mitochondrial OS=Homo sapiens GN=ATP5A1 PE=1 SV=1	TGAIVDVPVGEELLGR	R.TGAIVDVPVGEELLGR.V	2370000	2370000			23757	0	66806	41.86	s(DKO1-pre-enriched) r(2)			2								134	149	2.8e-14	4e-13	609.37	416.4		416.4	812.95	812.949	1.6	0	1623.89	1623.88	0.0026		41.83		peptide (MS2)	2	143	70171	2	1	403000	1	48297	396000	41.86		42.22		41.76	42.69	byonic_s(Sample7) r(2)	D:/Data/20210316_NEB/Glycopeptides - 30min Gradient/Unriched/byos_tmp/45min_Unriched_Samples.oNIql/byonic_s(Sample7) r(2).byrslt	D:/Data/20210316_NEB/Glycopeptides - 30min Gradient/Unriched/20210317_IO25cm_30min_NEB_Sample7_GlycoStt40K_400ng_B_Slot1-17_1_619.d	0							0	0	0	0	20210317_io25cm_30min_neb_sample7_glycostt40k_400ng_b_slot1-17_1_619.ScanId;v=1;d1=48297.48297.2				QTOF_HCD	1.129	Reference	2	59748.2	9.48	6000000								1 in 1
52388	sp|P25705|ATPA_HUMAN ATP synthase subunit alpha, mitochondrial OS=Homo sapiens GN=ATP5A1 PE=1 SV=1	TGAIVDVPVGEELLGR	R.TGAIVDVPVGEELLGR.V	73000	73000		23757	23757	0	66810	41.83	s(DKO1-pre-enriched) r(2)			3								134	149	7.9e-07	1.1e-05	424.76	257.1		257.1	542.294	542.302	-14.37	0	1623.86	1623.88	-0.0233		41.87		peptide (MS2)	2	143	70237	2	1	10000	1	48339	12900	41.83		42.22		40.74	42.09	byonic_s(Sample7) r(2)	D:/Data/20210316_NEB/Glycopeptides - 30min Gradient/Unriched/byos_tmp/45min_Unriched_Samples.oNIql/byonic_s(Sample7) r(2).byrslt	D:/Data/20210316_NEB/Glycopeptides - 30min Gradient/Unriched/20210317_IO25cm_30min_NEB_Sample7_GlycoStt40K_400ng_B_Slot1-17_1_619.d	0							0	0	0	0	20210317_io25cm_30min_neb_sample7_glycostt40k_400ng_b_slot1-17_1_619.ScanId;v=1;d1=48339.48339.3				QTOF_HCD	0.902	Reference	2	59748.2	9.48	200000			0.09					1 in 1
52397	sp|P25705|ATPA_HUMAN ATP synthase subunit alpha, mitochondrial OS=Homo sapiens GN=ATP5A1 PE=1 SV=1	TGAIVDVPVGEELLGR	R.TGAIVDVPVGEELLGR.V	73000	73000			23757	0	66810	41.83	s(DKO1-pre-enriched) r(2)			3								134	149	3.8e-07	5.4e-06	448.5	298.6		298.6	542.294	542.302	-14.37	0	1623.86	1623.88	-0.0233		41.88		peptide (MS2)	2	143	70266	2	1	10000	1	48358	22900	41.83		42.22		40.74	42.09	byonic_s(Sample7) r(2)	D:/Data/20210316_NEB/Glycopeptides - 30min Gradient/Unriched/byos_tmp/45min_Unriched_Samples.oNIql/byonic_s(Sample7) r(2).byrslt	D:/Data/20210316_NEB/Glycopeptides - 30min Gradient/Unriched/20210317_IO25cm_30min_NEB_Sample7_GlycoStt40K_400ng_B_Slot1-17_1_619.d	0							0	0	0	0	20210317_io25cm_30min_neb_sample7_glycostt40k_400ng_b_slot1-17_1_619.ScanId;v=1;d1=48358.48358.3				QTOF_HCD	0.904	Reference	2	59748.2	9.48	200000								1 in 1
39887	sp|P26006|ITA3_HUMAN Integrin alpha-3 OS=Homo sapiens GN=ITGA3 PE=1 SV=5	TGAVYLCPLTAHK	R.TGAVYLCPLTAHK.D	83000	83000		23761	23761	0	66821	23.01	s(DKO1-pre-enriched) r(2)			3								88	100	0.12	0.66	172.43	70.5		70.5	477.578	477.587	-19.29	0	1429.71	1429.74	-0.0276		23.04		peptide (per sample)	2	1316	32880	2	1	9320	1	22872	17400	23.01		30.22		22.94	24.4	byonic_s(Sample7) r(2)	D:/Data/20210316_NEB/Glycopeptides - 30min Gradient/Unriched/byos_tmp/45min_Unriched_Samples.oNIql/byonic_s(Sample7) r(2).byrslt	D:/Data/20210316_NEB/Glycopeptides - 30min Gradient/Unriched/20210317_IO25cm_30min_NEB_Sample7_GlycoStt40K_400ng_B_Slot1-17_1_619.d	1							0.0035	0.033	0.0052	0.046	20210317_io25cm_30min_neb_sample7_glycostt40k_400ng_b_slot1-17_1_619.ScanId;v=1;d1=22872.22872.3		C7(Carbamidomethyl/57.0215)		QTOF_HCD	0.797	Reference	2	116591	6.31	200000			0.07					1 in 1
30943	sp|O75459|PAGE1_HUMAN P antigen family member 1 OS=Homo sapiens GN=PAGE1 PE=1 SV=2	TGCELGDGPDTKR	K.TGCELGDGPDTKR.V	1750000	1750000		23763	23763	0	66828	9.62	s(DKO1-pre-enriched) r(2)			2								71	83	1.4e-06	2.1e-05	535.7	315.3		315.3	703.337	703.322	21.03	0	1404.66	1404.63	0.0295		8.63		peptide (many samples)	2	1545	6509	2	1	583000	1	4618	78000	9.62		7.89		8.6	9.69	byonic_s(Sample7) r(2)	D:/Data/20210316_NEB/Glycopeptides - 30min Gradient/Unriched/byos_tmp/45min_Unriched_Samples.oNIql/byonic_s(Sample7) r(2).byrslt	D:/Data/20210316_NEB/Glycopeptides - 30min Gradient/Unriched/20210317_IO25cm_30min_NEB_Sample7_GlycoStt40K_400ng_B_Slot1-17_1_619.d	1							0	0	0	0	20210317_io25cm_30min_neb_sample7_glycostt40k_400ng_b_slot1-17_1_619.ScanId;v=1;d1=4618.4618.2		C3(Carbamidomethyl/57.0215)		QTOF_HCD	1.027	Reference	2	16148.2	3.95	4000000			0.04					1 in 1
30932	sp|O75459|PAGE1_HUMAN P antigen family member 1 OS=Homo sapiens GN=PAGE1 PE=1 SV=2	TGCELGDGPDTKR	K.TGCELGDGPDTKR.V	87200	87200		23763	23763	0	66830	8.6	s(DKO1-pre-enriched) r(2)			3								71	83	0.0091	0.12	226.13	180		180	469.226	469.217	17.31	0	1404.65	1404.63	0.0243		8.61		peptide (MS2)	2	1545	6493	2	1	10100	1	4606	16600	8.6		7.89		8.58	8.9	byonic_s(Sample7) r(2)	D:/Data/20210316_NEB/Glycopeptides - 30min Gradient/Unriched/byos_tmp/45min_Unriched_Samples.oNIql/byonic_s(Sample7) r(2).byrslt	D:/Data/20210316_NEB/Glycopeptides - 30min Gradient/Unriched/20210317_IO25cm_30min_NEB_Sample7_GlycoStt40K_400ng_B_Slot1-17_1_619.d	0							0.001	0.004	0	0	20210317_io25cm_30min_neb_sample7_glycostt40k_400ng_b_slot1-17_1_619.ScanId;v=1;d1=4606.4606.3		C3(Carbamidomethyl/57.0215)		QTOF_HCD	0.781	Reference	2	16148.2	3.95	200000			0.05					1 in 1
30947	sp|O75459|PAGE1_HUMAN P antigen family member 1 OS=Homo sapiens GN=PAGE1 PE=1 SV=2	TGCELGDGPDTKR	K.TGCELGDGPDTKR.V	87200	87200			23763	0	66830	8.6	s(DKO1-pre-enriched) r(2)			3								71	83	0.00023	0.0033	355.59	208.7		208.7	469.226	469.217	17.31	0	1404.65	1404.63	0.0243		8.63		peptide (MS2)	2	1545	6515	2	1	10100	1	4622	32000	8.6		7.89		8.58	8.9	byonic_s(Sample7) r(2)	D:/Data/20210316_NEB/Glycopeptides - 30min Gradient/Unriched/byos_tmp/45min_Unriched_Samples.oNIql/byonic_s(Sample7) r(2).byrslt	D:/Data/20210316_NEB/Glycopeptides - 30min Gradient/Unriched/20210317_IO25cm_30min_NEB_Sample7_GlycoStt40K_400ng_B_Slot1-17_1_619.d	0							0.00033	0.00058	0	0	20210317_io25cm_30min_neb_sample7_glycostt40k_400ng_b_slot1-17_1_619.ScanId;v=1;d1=4622.4622.3		C3(Carbamidomethyl/57.0215)		QTOF_HCD	0.782	Reference	2	16148.2	3.95	200000								1 in 1
30959	sp|O75459|PAGE1_HUMAN P antigen family member 1 OS=Homo sapiens GN=PAGE1 PE=1 SV=2	TGCELGDGPDTKR	K.TGCELGDGPDTKR.V	87200	87200			23763	0	66830	8.6	s(DKO1-pre-enriched) r(2)			3								71	83	0.0061	0.081	282	159.1		159.1	469.226	469.217	19.43	0	1404.66	1404.63	0.0273		8.64		peptide (MS2)	2	1545	6547	2	1	10100	1	4643	24800	8.6		7.89		8.58	8.9	byonic_s(Sample7) r(2)	D:/Data/20210316_NEB/Glycopeptides - 30min Gradient/Unriched/byos_tmp/45min_Unriched_Samples.oNIql/byonic_s(Sample7) r(2).byrslt	D:/Data/20210316_NEB/Glycopeptides - 30min Gradient/Unriched/20210317_IO25cm_30min_NEB_Sample7_GlycoStt40K_400ng_B_Slot1-17_1_619.d	0							0.0009	0.0029	0	0	20210317_io25cm_30min_neb_sample7_glycostt40k_400ng_b_slot1-17_1_619.ScanId;v=1;d1=4643.4643.3		C3(Carbamidomethyl/57.0215)		QTOF_HCD	0.783	Reference	2	16148.2	3.95	200000								1 in 1
39776	sp|P50991|TCPD_HUMAN T-complex protein 1 subunit delta OS=Homo sapiens GN=CCT4 PE=1 SV=4	TGCNVLLIQK	K.TGCNVLLIQK.S	803000	803000		23764	23764	0	66832	22.94	s(DKO1-pre-enriched) r(2)			2								293	302	2.4e-06	3.5e-05	400.86	180.3		180.3	573.313	573.321	-14.03	0	1144.61	1144.63	-0.0161		22.9		peptide (MS2)	2	77	32605	2	1	89700	1	22673	75600	22.94		31.87		22.38	23.19	byonic_s(Sample7) r(2)	D:/Data/20210316_NEB/Glycopeptides - 30min Gradient/Unriched/byos_tmp/45min_Unriched_Samples.oNIql/byonic_s(Sample7) r(2).byrslt	D:/Data/20210316_NEB/Glycopeptides - 30min Gradient/Unriched/20210317_IO25cm_30min_NEB_Sample7_GlycoStt40K_400ng_B_Slot1-17_1_619.d	0							0	5.3e-05	0	0	20210317_io25cm_30min_neb_sample7_glycostt40k_400ng_b_slot1-17_1_619.ScanId;v=1;d1=22673.22673.2		C3(Carbamidomethyl/57.0215)		QTOF_HCD	0.939	Reference	2	57915.8	7.78	2000000			0.07					1 in 1
39789	sp|P50991|TCPD_HUMAN T-complex protein 1 subunit delta OS=Homo sapiens GN=CCT4 PE=1 SV=4	TGCNVLLIQK	K.TGCNVLLIQK.S	803000	803000			23764	0	66832	22.94	s(DKO1-pre-enriched) r(2)			2								293	302	1.9e-08	2.7e-07	519.19	306.1		306.1	573.323	573.321	3.51	0	1144.63	1144.63	0.004		22.92		peptide (MS2)	2	77	32655	2	1	89700	1	22708	335000	22.94		31.87		22.38	23.19	byonic_s(Sample7) r(2)	D:/Data/20210316_NEB/Glycopeptides - 30min Gradient/Unriched/byos_tmp/45min_Unriched_Samples.oNIql/byonic_s(Sample7) r(2).byrslt	D:/Data/20210316_NEB/Glycopeptides - 30min Gradient/Unriched/20210317_IO25cm_30min_NEB_Sample7_GlycoStt40K_400ng_B_Slot1-17_1_619.d	0							0	0	0	0	20210317_io25cm_30min_neb_sample7_glycostt40k_400ng_b_slot1-17_1_619.ScanId;v=1;d1=22708.22708.2		C3(Carbamidomethyl/57.0215)		QTOF_HCD	0.924	Reference	2	57915.8	7.78	2000000								1 in 1
39822	sp|P50991|TCPD_HUMAN T-complex protein 1 subunit delta OS=Homo sapiens GN=CCT4 PE=1 SV=4	TGCNVLLIQK	K.TGCNVLLIQK.S	803000	803000			23764	0	66832	22.94	s(DKO1-pre-enriched) r(2)			2								293	302	2.9e-09	4.2e-08	511.12	316		316	573.325	573.321	7.01	0	1144.64	1144.63	0.008		22.96		peptide (MS2)	2	77	32736	2	1	89700	1	22765	166000	22.94		31.87		22.38	23.19	byonic_s(Sample7) r(2)	D:/Data/20210316_NEB/Glycopeptides - 30min Gradient/Unriched/byos_tmp/45min_Unriched_Samples.oNIql/byonic_s(Sample7) r(2).byrslt	D:/Data/20210316_NEB/Glycopeptides - 30min Gradient/Unriched/20210317_IO25cm_30min_NEB_Sample7_GlycoStt40K_400ng_B_Slot1-17_1_619.d	0							0	0	0	0	20210317_io25cm_30min_neb_sample7_glycostt40k_400ng_b_slot1-17_1_619.ScanId;v=1;d1=22765.22765.2		C3(Carbamidomethyl/57.0215)		QTOF_HCD	0.927	Reference	2	57915.8	7.78	2000000								1 in 1
38269	sp|P55263|ADK_HUMAN Adenosine kinase OS=Homo sapiens GN=ADK PE=1 SV=2	TGCTFPEKPDFH	R.TGCTFPEKPDFH.-	87200	87200		23765	23765	0	66836	20.69	s(DKO1-pre-enriched) r(2)			3								351	362	0.87	0.99	178.82	67.8		67.8	479.226	479.215	22.65	0	1434.66	1434.62	0.0325		20.71		peptide (many samples)	2	2458	28329	2	1	18300	1	19735	49800	20.69		21.55		20.64	20.97	byonic_s(Sample7) r(2)	D:/Data/20210316_NEB/Glycopeptides - 30min Gradient/Unriched/byos_tmp/45min_Unriched_Samples.oNIql/byonic_s(Sample7) r(2).byrslt	D:/Data/20210316_NEB/Glycopeptides - 30min Gradient/Unriched/20210317_IO25cm_30min_NEB_Sample7_GlycoStt40K_400ng_B_Slot1-17_1_619.d	1							0.066	0.16	0.12	0.23	20210317_io25cm_30min_neb_sample7_glycostt40k_400ng_b_slot1-17_1_619.ScanId;v=1;d1=19735.19735.3		C3(Carbamidomethyl/57.0215)		QTOF_HCD	0.828	Reference	2	40539.1	6.24	200000			0.05					1 in 1
45353	sp|P45880|VDAC2_HUMAN Voltage-dependent anion-selective channel protein 2 OS=Homo sapiens GN=VDAC2 PE=1 SV=2	TGDFQLHTNVNDGTEFGGSIYQK	R.TGDFQLHTNVNDGTEFGGSIYQK.V	253000	253000		23769	23769	1	66841	31.24	s(DKO1-pre-enriched) r(2)			3								186	208	0	0	919.28	670.5		670.5	843.395	843.394	0.59	0	2527.16	2527.16	0.0015		31.23		peptide (per sample)	2	231	49026	2	1	32900	1	33971	414000	31.24		39.26		30.54	31.68	byonic_s(Sample7) r(2)	D:/Data/20210316_NEB/Glycopeptides - 30min Gradient/Unriched/byos_tmp/45min_Unriched_Samples.oNIql/byonic_s(Sample7) r(2).byrslt	D:/Data/20210316_NEB/Glycopeptides - 30min Gradient/Unriched/20210317_IO25cm_30min_NEB_Sample7_GlycoStt40K_400ng_B_Slot1-17_1_619.d	1							0	0	0	0	20210317_io25cm_30min_neb_sample7_glycostt40k_400ng_b_slot1-17_1_619.ScanId;v=1;d1=33971.33971.3				QTOF_HCD	0.983	Reference	2	31558.2	7.47	800000			0.07					1 in 1
43180	sp|Q9Y263|PLAP_HUMAN Phospholipase A-2-activating protein OS=Homo sapiens GN=PLAA PE=1 SV=2	TGDLGDINAEQLPGR	K.TGDLGDINAEQLPGR.E	628000	628000		23771	23771	0	66846	27.92	s(DKO1-pre-enriched) r(2)			2								326	340	3.8e-08	5.5e-07	482.88	215.8		215.8	778.392	778.389	3.15	0	1554.77	1554.76	0.0049		27.84		peptide (many samples)	2	1269	42446	2	1	66800	1	29455	33900	27.92		26.81		27.32	27.99	byonic_s(Sample7) r(2)	D:/Data/20210316_NEB/Glycopeptides - 30min Gradient/Unriched/byos_tmp/45min_Unriched_Samples.oNIql/byonic_s(Sample7) r(2).byrslt	D:/Data/20210316_NEB/Glycopeptides - 30min Gradient/Unriched/20210317_IO25cm_30min_NEB_Sample7_GlycoStt40K_400ng_B_Slot1-17_1_619.d	1							0	0	0	0	20210317_io25cm_30min_neb_sample7_glycostt40k_400ng_b_slot1-17_1_619.ScanId;v=1;d1=29455.29455.2				QTOF_HCD	1.042	Reference	2	87130.3	5.92	2000000			0.07					1 in 1
54244	sp|Q14847|LASP1_HUMAN LIM and SH3 domain protein 1 OS=Homo sapiens GN=LASP1 PE=1 SV=2	TGDTGMLPANYVEAI	R.TGDTGMLPANYVEAI.-	787000	787000		23772	23772	0	66848	45.1	s(DKO1-pre-enriched) r(2)			2								247	261	0.0015	0.022	297.73	134.3		134.3	776.373	776.372	1.9	0	1550.73	1550.73	0.0029		45.04		peptide (MS2)	2	393	76792	2	1	40200	1	52611	407000	45.1		36.63		44.01	45.36	byonic_s(Sample7) r(2)	D:/Data/20210316_NEB/Glycopeptides - 30min Gradient/Unriched/byos_tmp/45min_Unriched_Samples.oNIql/byonic_s(Sample7) r(2).byrslt	D:/Data/20210316_NEB/Glycopeptides - 30min Gradient/Unriched/20210317_IO25cm_30min_NEB_Sample7_GlycoStt40K_400ng_B_Slot1-17_1_619.d	0							0.0005	0.0014	0	0	20210317_io25cm_30min_neb_sample7_glycostt40k_400ng_b_slot1-17_1_619.ScanId;v=1;d1=52611.52611.2				QTOF_HCD	1.064	Reference	2	29710.9	6.67	2000000			0.11					1 in 1
54251	sp|Q14847|LASP1_HUMAN LIM and SH3 domain protein 1 OS=Homo sapiens GN=LASP1 PE=1 SV=2	TGDTGMLPANYVEAI	R.TGDTGMLPANYVEAI.-	787000	787000			23772	0	66848	45.1	s(DKO1-pre-enriched) r(2)			2								247	261	1.7e-06	2.4e-05	414.17	222.2		222.2	776.375	776.372	3.71	0	1550.73	1550.73	0.0058		45.06		peptide (MS2)	2	393	76822	2	1	40200	1	52634	397000	45.1		36.63		44.01	45.36	byonic_s(Sample7) r(2)	D:/Data/20210316_NEB/Glycopeptides - 30min Gradient/Unriched/byos_tmp/45min_Unriched_Samples.oNIql/byonic_s(Sample7) r(2).byrslt	D:/Data/20210316_NEB/Glycopeptides - 30min Gradient/Unriched/20210317_IO25cm_30min_NEB_Sample7_GlycoStt40K_400ng_B_Slot1-17_1_619.d	0							0	0	0	0	20210317_io25cm_30min_neb_sample7_glycostt40k_400ng_b_slot1-17_1_619.ScanId;v=1;d1=52634.52634.2				QTOF_HCD	1.057	Reference	2	29710.9	6.67	2000000								1 in 1
54609	sp|Q15084|PDIA6_HUMAN Protein disulfide-isomerase A6 OS=Homo sapiens GN=PDIA6 PE=1 SV=1	TGEAIVDAALSALR	R.TGEAIVDAALSALR.Q	147000	147000		23773	23773	0	66852	45.8	s(DKO1-pre-enriched) r(2)			2								119	132	2.2e-12	3.1e-11	625.93	269.4		269.4	693.885	693.883	2.86	0	1385.76	1385.75	0.004		45.78		peptide (per sample)	2	180	78201	2	1	34700	1	53551	187000	45.8		37.32		45.73	45.89	byonic_s(Sample7) r(2)	D:/Data/20210316_NEB/Glycopeptides - 30min Gradient/Unriched/byos_tmp/45min_Unriched_Samples.oNIql/byonic_s(Sample7) r(2).byrslt	D:/Data/20210316_NEB/Glycopeptides - 30min Gradient/Unriched/20210317_IO25cm_30min_NEB_Sample7_GlycoStt40K_400ng_B_Slot1-17_1_619.d	1							0	0	0	0	20210317_io25cm_30min_neb_sample7_glycostt40k_400ng_b_slot1-17_1_619.ScanId;v=1;d1=53551.53551.2				QTOF_HCD	1.077	Reference	2	48114.9	4.76	300000			0.07					1 in 1
54619	sp|Q15084|PDIA6_HUMAN Protein disulfide-isomerase A6 OS=Homo sapiens GN=PDIA6 PE=1 SV=1	TGEAIVDAALSALR	R.TGEAIVDAALSALR.Q	31700	31700		23773	23773	0	66856	45.8	s(DKO1-pre-enriched) r(2)			3								119	132	1.1e-06	1.6e-05	389.59	251.3		251.3	462.923	462.924	-3.86	0	1385.75	1385.75	-0.0054		45.8		peptide (per sample)	2	180	78240	2	1	7460	1	53580	20500	45.8		37.32		45.73	45.87	byonic_s(Sample7) r(2)	D:/Data/20210316_NEB/Glycopeptides - 30min Gradient/Unriched/byos_tmp/45min_Unriched_Samples.oNIql/byonic_s(Sample7) r(2).byrslt	D:/Data/20210316_NEB/Glycopeptides - 30min Gradient/Unriched/20210317_IO25cm_30min_NEB_Sample7_GlycoStt40K_400ng_B_Slot1-17_1_619.d	1							0	0	0	0	20210317_io25cm_30min_neb_sample7_glycostt40k_400ng_b_slot1-17_1_619.ScanId;v=1;d1=53580.53580.3				QTOF_HCD	0.83	Reference	2	48114.9	4.76	70000			0.07					1 in 1
47478	sp|Q99873-4|ANM1_HUMAN Isoform 4 of Protein arginine N-methyltransferase 1 OS=Homo sapiens GN=PRMT1	TGEEIFGTIGMR	K.TGEEIFGTIGMR.P	406000	406000		23774	23774	0	66860	34.3	s(DKO1-pre-enriched) r(2)			2								309	320	1.2e-11	1.8e-10	620.24	325.4		325.4	655.825	655.824	1.2	0	1309.64	1309.63	0.0016		34.5		peptide (per sample)	2	135	55446	2	1	39300	1	38360	86400	34.3		34.57		33.86	34.94	byonic_s(Sample7) r(2)	D:/Data/20210316_NEB/Glycopeptides - 30min Gradient/Unriched/byos_tmp/45min_Unriched_Samples.oNIql/byonic_s(Sample7) r(2).byrslt	D:/Data/20210316_NEB/Glycopeptides - 30min Gradient/Unriched/20210317_IO25cm_30min_NEB_Sample7_GlycoStt40K_400ng_B_Slot1-17_1_619.d	1							0	0	0	0	20210317_io25cm_30min_neb_sample7_glycostt40k_400ng_b_slot1-17_1_619.ScanId;v=1;d1=38360.38360.2				QTOF_HCD	0.974	Reference	2	40538.2	5.16	800000			0.06					1 in 1
43862	sp|Q99873-4|ANM1_HUMAN Isoform 4 of Protein arginine N-methyltransferase 1 OS=Homo sapiens GN=PRMT1	TGEEIFGTIGMRPNAK	K.TGEEIFGTIGMRPNAK.N	147000	147000		23776	23776	0	66869	28.89	s(DKO1-pre-enriched) r(2)			2								309	324	2.5e-14	3.6e-13	730.94	470.3		470.3	860.931	860.938	-8.13	0	1719.85	1719.86	-0.014		28.88		peptide (MS2)	2	135	44475	2	1	27300	1	30863	178000	28.89		32.51		28.08	29.17	byonic_s(Sample7) r(2)	D:/Data/20210316_NEB/Glycopeptides - 30min Gradient/Unriched/byos_tmp/45min_Unriched_Samples.oNIql/byonic_s(Sample7) r(2).byrslt	D:/Data/20210316_NEB/Glycopeptides - 30min Gradient/Unriched/20210317_IO25cm_30min_NEB_Sample7_GlycoStt40K_400ng_B_Slot1-17_1_619.d	0							0	0	0	0	20210317_io25cm_30min_neb_sample7_glycostt40k_400ng_b_slot1-17_1_619.ScanId;v=1;d1=30863.30863.2				QTOF_HCD	1.145	Reference	2	40538.2	5.16	400000			0.07					1 in 1
43867	sp|Q99873-4|ANM1_HUMAN Isoform 4 of Protein arginine N-methyltransferase 1 OS=Homo sapiens GN=PRMT1	TGEEIFGTIGMRPNAK	K.TGEEIFGTIGMRPNAK.N	147000	147000			23776	0	66869	28.89	s(DKO1-pre-enriched) r(2)			2								309	324	1.6e-14	2.3e-13	748.13	513.2		513.2	860.931	860.938	-8.13	0	1719.85	1719.86	-0.014		28.89		peptide (MS2)	2	135	44489	2	1	27300	1	30871	116000	28.89		32.51		28.08	29.17	byonic_s(Sample7) r(2)	D:/Data/20210316_NEB/Glycopeptides - 30min Gradient/Unriched/byos_tmp/45min_Unriched_Samples.oNIql/byonic_s(Sample7) r(2).byrslt	D:/Data/20210316_NEB/Glycopeptides - 30min Gradient/Unriched/20210317_IO25cm_30min_NEB_Sample7_GlycoStt40K_400ng_B_Slot1-17_1_619.d	0							0	0	0	0	20210317_io25cm_30min_neb_sample7_glycostt40k_400ng_b_slot1-17_1_619.ScanId;v=1;d1=30871.30871.2				QTOF_HCD	1.151	Reference	2	40538.2	5.16	400000								1 in 1
43874	sp|Q99873-4|ANM1_HUMAN Isoform 4 of Protein arginine N-methyltransferase 1 OS=Homo sapiens GN=PRMT1	TGEEIFGTIGMRPNAK	K.TGEEIFGTIGMRPNAK.N	727000	727000		23776	23776	0	66873	28.89	s(DKO1-pre-enriched) r(2)			3								309	324	2.1e-09	3e-08	532.92	376.3		376.3	574.295	574.294	1.87	0	1719.86	1719.86	0.0032		28.89		peptide (per sample)	2	135	44504	2	1	40700	1	30884	134000	28.89		32.51		28.04	29.33	byonic_s(Sample7) r(2)	D:/Data/20210316_NEB/Glycopeptides - 30min Gradient/Unriched/byos_tmp/45min_Unriched_Samples.oNIql/byonic_s(Sample7) r(2).byrslt	D:/Data/20210316_NEB/Glycopeptides - 30min Gradient/Unriched/20210317_IO25cm_30min_NEB_Sample7_GlycoStt40K_400ng_B_Slot1-17_1_619.d	1							0	0	0	0	20210317_io25cm_30min_neb_sample7_glycostt40k_400ng_b_slot1-17_1_619.ScanId;v=1;d1=30884.30884.3				QTOF_HCD	0.913	Reference	2	40538.2	5.16	2000000			0.09					1 in 1
45126	sp|Q99873-4|ANM1_HUMAN Isoform 4 of Protein arginine N-methyltransferase 1 OS=Homo sapiens GN=PRMT1	TGEEIFGTIGMRPNAK	K.TGEEIFGTIGMRPnAK.N	1540000	1540000	91.263	23775	23775	0	66863	31.03	s(DKO1-pre-enriched) r(2)	N14(Deamidated/0.9840)	N	2				Deamidated/0.9840	149	322	14	309	324	1.5e-14	2.2e-13	741.51	476.2		476.2	861.426	861.43	-4.55	0	1720.84	1720.85	-0.0078	2.13	30.86		peptide (per sample)	2	135	48305	2	1	172000	1	33498	84300	31.03	28.89	32.51	32.51	29.84	31.56	byonic_s(Sample7) r(2)	D:/Data/20210316_NEB/Glycopeptides - 30min Gradient/Unriched/byos_tmp/45min_Unriched_Samples.oNIql/byonic_s(Sample7) r(2).byrslt	D:/Data/20210316_NEB/Glycopeptides - 30min Gradient/Unriched/20210317_IO25cm_30min_NEB_Sample7_GlycoStt40K_400ng_B_Slot1-17_1_619.d	1							0	0	0	0	20210317_io25cm_30min_neb_sample7_glycostt40k_400ng_b_slot1-17_1_619.ScanId;v=1;d1=33498.33498.2				QTOF_HCD	1.151	Reference	2	40538.2	5.16	4000000			0.07					1 in 1
41656	sp|O75369-8|FLNB_HUMAN Isoform 8 of Filamin-B OS=Homo sapiens GN=FLNB	TGEEVGFVVDAK	K.TGEEVGFVVDAK.T	220000	220000		23777	23777	0	66876	25.44	s(DKO1-pre-enriched) r(2)			2								1661	1672	1.2e-07	1.7e-06	506.77	207		207	625.817	625.817	0.54	0	1249.62	1249.62	0.0007		25.46		peptide (per sample)	2	11	37747	2	1	16800	1	26240	45900	25.44		27.3		24.91	26.09	byonic_s(Sample7) r(2)	D:/Data/20210316_NEB/Glycopeptides - 30min Gradient/Unriched/byos_tmp/45min_Unriched_Samples.oNIql/byonic_s(Sample7) r(2).byrslt	D:/Data/20210316_NEB/Glycopeptides - 30min Gradient/Unriched/20210317_IO25cm_30min_NEB_Sample7_GlycoStt40K_400ng_B_Slot1-17_1_619.d	1							0	0	0	0	20210317_io25cm_30min_neb_sample7_glycostt40k_400ng_b_slot1-17_1_619.ScanId;v=1;d1=26240.26240.2				QTOF_HCD	0.962	Reference	2	281595	5.34	400000			0.07					2 in 2
29243	sp|Q8TAT6|NPL4_HUMAN Nuclear protein localization protein 4 homolog OS=Homo sapiens GN=NPLOC4 PE=1 SV=3	TGEITASSNK	K.TGEITASSNK.S	679000	679000		23778	23778	0	66878	2.16	s(DKO1-pre-enriched) r(2)			2								53	62	0.023	0.25	315.74	87.5		87.5	504.262	504.254	16.12	0	1006.51	1006.49	0.0162		1.67		peptide (many samples)	2	919	940	2	1	15100	1	648	58800	2.16		9.52		0.78	2.52	byonic_s(Sample7) r(2)	D:/Data/20210316_NEB/Glycopeptides - 30min Gradient/Unriched/byos_tmp/45min_Unriched_Samples.oNIql/byonic_s(Sample7) r(2).byrslt	D:/Data/20210316_NEB/Glycopeptides - 30min Gradient/Unriched/20210317_IO25cm_30min_NEB_Sample7_GlycoStt40K_400ng_B_Slot1-17_1_619.d	1							0.0015	0.0079	0.0021	0.01	20210317_io25cm_30min_neb_sample7_glycostt40k_400ng_b_slot1-17_1_619.ScanId;v=1;d1=648.648.2				QTOF_HCD	0.849	Reference	2	68103.7	5.92	1000000			0.05					1 in 1
44006	sp|P61106|RAB14_HUMAN Ras-related protein Rab-14 OS=Homo sapiens GN=RAB14 PE=1 SV=4	TGENVEDAFLEAAKK	K.TGENVEDAFLEAAKK.I	542000	542000		23781	23781	0	66883	29.13	s(DKO1-pre-enriched) r(2)			2								157	171	7.7e-14	1.1e-12	664.93	473		473	811.399	811.407	-9.29	0	1620.78	1620.8	-0.0151		29.12		peptide (per sample)	2	235	44934	2	1	17000	1	31192	87800	29.13		26.32		27.94	29.15	byonic_s(Sample7) r(2)	D:/Data/20210316_NEB/Glycopeptides - 30min Gradient/Unriched/byos_tmp/45min_Unriched_Samples.oNIql/byonic_s(Sample7) r(2).byrslt	D:/Data/20210316_NEB/Glycopeptides - 30min Gradient/Unriched/20210317_IO25cm_30min_NEB_Sample7_GlycoStt40K_400ng_B_Slot1-17_1_619.d	1							0	0	0	0	20210317_io25cm_30min_neb_sample7_glycostt40k_400ng_b_slot1-17_1_619.ScanId;v=1;d1=31192.31192.2				QTOF_HCD	1.116	Reference	2	23892.8	5.8	1000000			0.07					1 in 1
43984	sp|P61106|RAB14_HUMAN Ras-related protein Rab-14 OS=Homo sapiens GN=RAB14 PE=1 SV=4	TGENVEDAFLEAAKK	K.TGENVEDAFLEAAKK.I	337000	337000		23781	23781	0	66887	29.13	s(DKO1-pre-enriched) r(2)			3								157	171	7.8e-08	1.1e-06	472.37	357.5		357.5	541.276	541.274	3.69	0	1620.81	1620.8	0.006		29.1		peptide (per sample)	2	235	44880	2	1	55600	1	31155	89700	29.13		26.32		28.75	29.4	byonic_s(Sample7) r(2)	D:/Data/20210316_NEB/Glycopeptides - 30min Gradient/Unriched/byos_tmp/45min_Unriched_Samples.oNIql/byonic_s(Sample7) r(2).byrslt	D:/Data/20210316_NEB/Glycopeptides - 30min Gradient/Unriched/20210317_IO25cm_30min_NEB_Sample7_GlycoStt40K_400ng_B_Slot1-17_1_619.d	1							0	0	0	0	20210317_io25cm_30min_neb_sample7_glycostt40k_400ng_b_slot1-17_1_619.ScanId;v=1;d1=31155.31155.3				QTOF_HCD	0.852	Reference	2	23892.8	5.8	900000			0.07					1 in 1
48268	sp|Q93008|USP9X_HUMAN Probable ubiquitin carboxyl-terminal hydrolase FAF-X OS=Homo sapiens GN=USP9X PE=1 SV=3	TGETGIEETILEGHLGVTK	R.TGETGIEETILEGHLGVTK.E	35600	35600		23782	23782	1	66890	36.13	s(DKO1-pre-enriched) r(2)			2								1417	1435	2.4e-13	3.5e-12	678.5	460.7		460.7	992.51	992.515	-5.09	0	1983.01	1983.02	-0.0101		35.77		peptide (MS2)	2	1125	57946	2	1	4080	1	40085	35000	36.13		39.97		35.73	36.29	byonic_s(Sample7) r(2)	D:/Data/20210316_NEB/Glycopeptides - 30min Gradient/Unriched/byos_tmp/45min_Unriched_Samples.oNIql/byonic_s(Sample7) r(2).byrslt	D:/Data/20210316_NEB/Glycopeptides - 30min Gradient/Unriched/20210317_IO25cm_30min_NEB_Sample7_GlycoStt40K_400ng_B_Slot1-17_1_619.d	0							0	0	0	0	20210317_io25cm_30min_neb_sample7_glycostt40k_400ng_b_slot1-17_1_619.ScanId;v=1;d1=40085.40085.2				QTOF_HCD	1.254	Reference	2	292217	5.42	100000			0.11					1 in 1
48289	sp|Q93008|USP9X_HUMAN Probable ubiquitin carboxyl-terminal hydrolase FAF-X OS=Homo sapiens GN=USP9X PE=1 SV=3	TGETGIEETILEGHLGVTK	R.TGETGIEETILEGHLGVTK.E	35600	35600			23782	1	66890	36.13	s(DKO1-pre-enriched) r(2)			2								1417	1435	1.3e-06	1.9e-05	439.72	330.3		330.3	992.51	992.515	-5.42	0	1983.01	1983.02	-0.0108		35.8		peptide (MS2)	2	1125	58004	2	1	4080	1	40126	19000	36.13		39.97		35.73	36.29	byonic_s(Sample7) r(2)	D:/Data/20210316_NEB/Glycopeptides - 30min Gradient/Unriched/byos_tmp/45min_Unriched_Samples.oNIql/byonic_s(Sample7) r(2).byrslt	D:/Data/20210316_NEB/Glycopeptides - 30min Gradient/Unriched/20210317_IO25cm_30min_NEB_Sample7_GlycoStt40K_400ng_B_Slot1-17_1_619.d	0							0	0	0	0	20210317_io25cm_30min_neb_sample7_glycostt40k_400ng_b_slot1-17_1_619.ScanId;v=1;d1=40126.40126.2				QTOF_HCD	1.246	Reference	2	292217	5.42	100000								1 in 1
47228	sp|Q92576|PHF3_HUMAN PHD finger protein 3 OS=Homo sapiens GN=PHF3 PE=1 SV=3	TGETVVEEMIATR	K.TGETVVEEMIATR.K	501000	501000		23783	23783	0	66896	34.09	s(DKO1-pre-enriched) r(2)			2								304	316	0.0038	0.052	334.21	107.4		107.4	718.371	718.359	17.89	0	1434.73	1434.7	0.0257		34.11		peptide (per sample)	2	3154	54693	2	1	20900	1	37825	122000	34.09		28.77		33.92	35.01	byonic_s(Sample7) r(2)	D:/Data/20210316_NEB/Glycopeptides - 30min Gradient/Unriched/byos_tmp/45min_Unriched_Samples.oNIql/byonic_s(Sample7) r(2).byrslt	D:/Data/20210316_NEB/Glycopeptides - 30min Gradient/Unriched/20210317_IO25cm_30min_NEB_Sample7_GlycoStt40K_400ng_B_Slot1-17_1_619.d	1							0.0007	0.0022	0.0011	0.0031	20210317_io25cm_30min_neb_sample7_glycostt40k_400ng_b_slot1-17_1_619.ScanId;v=1;d1=37825.37825.2				QTOF_HCD	1.013	Reference	2	229442	6.5	1000000			0.18					1 in 1
45037	sp|P11310|ACADM_HUMAN Medium-chain specific acyl-CoA dehydrogenase, mitochondrial OS=Homo sapiens GN=ACADM PE=1 SV=1	TGEYPVPLIR	K.TGEYPVPLIR.R	152000	152000		23785	23785	0	66901	30.77	s(DKO1-pre-enriched) r(2)			2								70	79	7.2e-08	1e-06	448.55	292.2		292.2	572.818	572.822	-5.64	0	1143.62	1143.63	-0.0065		30.74		peptide (per sample)	2	1234	48052	2	1	15900	1	33333	96900	30.77		30.34		30.42	31	byonic_s(Sample7) r(2)	D:/Data/20210316_NEB/Glycopeptides - 30min Gradient/Unriched/byos_tmp/45min_Unriched_Samples.oNIql/byonic_s(Sample7) r(2).byrslt	D:/Data/20210316_NEB/Glycopeptides - 30min Gradient/Unriched/20210317_IO25cm_30min_NEB_Sample7_GlycoStt40K_400ng_B_Slot1-17_1_619.d	1							0	0	0	0	20210317_io25cm_30min_neb_sample7_glycostt40k_400ng_b_slot1-17_1_619.ScanId;v=1;d1=33333.33333.2				QTOF_HCD	0.916	Reference	2	46580	8.42	300000			0.15					1 in 1
44283	sp|Q96TA2|YMEL1_HUMAN ATP-dependent zinc metalloprotease YME1L1 OS=Homo sapiens GN=YME1L1 PE=1 SV=2	TGFAEGFLK	K.TGFAEGFLK.A	219000	219000		23786	23786	0	66902	29.52	s(DKO1-pre-enriched) r(2)			2								270	278	0.018	0.21	308.13	82		82	485.255	485.256	-1.93	0	968.495	968.497	-0.0019		29.55		peptide (many samples)	2	3310	45780	2	1	17600	1	31761	45300	29.52		31.29		28.92	29.98	byonic_s(Sample7) r(2)	D:/Data/20210316_NEB/Glycopeptides - 30min Gradient/Unriched/byos_tmp/45min_Unriched_Samples.oNIql/byonic_s(Sample7) r(2).byrslt	D:/Data/20210316_NEB/Glycopeptides - 30min Gradient/Unriched/20210317_IO25cm_30min_NEB_Sample7_GlycoStt40K_400ng_B_Slot1-17_1_619.d	1							0.0013	0.006	0.0019	0.008	20210317_io25cm_30min_neb_sample7_glycostt40k_400ng_b_slot1-17_1_619.ScanId;v=1;d1=31761.31761.2				QTOF_HCD	0.83	Reference	2	86450.7	9.1	400000			0.05					1 in 1
33439	sp|P20042|IF2B_HUMAN Eukaryotic translation initiation factor 2 subunit 2 OS=Homo sapiens GN=EIF2S2 PE=1 SV=2	TGFQAVTGK	K.TGFQAVTGK.R	354000	354000		23789	23789	0	66908	13.09	s(DKO1-pre-enriched) r(2)			2								316	324	0.0022	0.031	299.07	140.4		140.4	454.743	454.745	-6.33	0	907.471	907.476	-0.0057		13.06		peptide (per sample)	2	279	14166	2	1	75600	1	9929	60600	13.09		16.38		12.37	13.3	byonic_s(Sample7) r(2)	D:/Data/20210316_NEB/Glycopeptides - 30min Gradient/Unriched/byos_tmp/45min_Unriched_Samples.oNIql/byonic_s(Sample7) r(2).byrslt	D:/Data/20210316_NEB/Glycopeptides - 30min Gradient/Unriched/20210317_IO25cm_30min_NEB_Sample7_GlycoStt40K_400ng_B_Slot1-17_1_619.d	1							0.00059	0.0017	0.001	0.0023	20210317_io25cm_30min_neb_sample7_glycostt40k_400ng_b_slot1-17_1_619.ScanId;v=1;d1=9929.9929.2				QTOF_HCD	0.8	Reference	2	38382.1	5.45	600000			0.07					1 in 1
40453	sp|Q99873-4|ANM1_HUMAN Isoform 4 of Protein arginine N-methyltransferase 1 OS=Homo sapiens GN=PRMT1	TGFSTSPESPYTHWK	R.TGFSTSPESPYTHWK.Q	507000	507000		23790	23790	0	66913	23.79	s(DKO1-pre-enriched) r(2)			3								281	295	1.7e-12	2.4e-11	629.46	440.6		440.6	575.606	575.602	6.29	0	1723.8	1723.78	0.0108		23.77		peptide (MS2)	2	135	34340	2	1	111000	1	23888	247000	23.79		24.74		23.24	24.14	byonic_s(Sample7) r(2)	D:/Data/20210316_NEB/Glycopeptides - 30min Gradient/Unriched/byos_tmp/45min_Unriched_Samples.oNIql/byonic_s(Sample7) r(2).byrslt	D:/Data/20210316_NEB/Glycopeptides - 30min Gradient/Unriched/20210317_IO25cm_30min_NEB_Sample7_GlycoStt40K_400ng_B_Slot1-17_1_619.d	0							0	0	0	0	20210317_io25cm_30min_neb_sample7_glycostt40k_400ng_b_slot1-17_1_619.ScanId;v=1;d1=23888.23888.3				QTOF_HCD	0.837	Reference	2	40538.2	5.16	1000000			0.06					1 in 1
40496	sp|Q99873-4|ANM1_HUMAN Isoform 4 of Protein arginine N-methyltransferase 1 OS=Homo sapiens GN=PRMT1	TGFSTSPESPYTHWK	R.TGFSTSPESPYTHWK.Q	507000	507000			23790	0	66913	23.79	s(DKO1-pre-enriched) r(2)			3								281	295	1.6e-10	2.4e-09	592.35	378		378	575.605	575.602	5.21	0	1723.79	1723.78	0.009		23.81		peptide (MS2)	2	135	34437	2	1	111000	1	23963	255000	23.79		24.74		23.24	24.14	byonic_s(Sample7) r(2)	D:/Data/20210316_NEB/Glycopeptides - 30min Gradient/Unriched/byos_tmp/45min_Unriched_Samples.oNIql/byonic_s(Sample7) r(2).byrslt	D:/Data/20210316_NEB/Glycopeptides - 30min Gradient/Unriched/20210317_IO25cm_30min_NEB_Sample7_GlycoStt40K_400ng_B_Slot1-17_1_619.d	0							0	0	0	0	20210317_io25cm_30min_neb_sample7_glycostt40k_400ng_b_slot1-17_1_619.ScanId;v=1;d1=23963.23963.3				QTOF_HCD	0.851	Reference	2	40538.2	5.16	1000000								1 in 1
30619	sp|P09132|SRP19_HUMAN Signal recognition particle 19 kDa protein OS=Homo sapiens GN=SRP19 PE=1 SV=3	TGGADQSLQQGEGSK	K.TGGADQSLQQGEGSK.K	235000	235000		23791	23791	0	66917	8.05	s(DKO1-pre-enriched) r(2)			2								122	136	1e-16	1.3e-15	762.69	558.6		558.6	731.848	731.842	8.66	0	1461.68	1461.67	0.0127		8.04		peptide (per sample)	2	1843	5617	2	1	25500	1	3980	133000	8.05		5.59		7.24	8.86	byonic_s(Sample7) r(2)	D:/Data/20210316_NEB/Glycopeptides - 30min Gradient/Unriched/byos_tmp/45min_Unriched_Samples.oNIql/byonic_s(Sample7) r(2).byrslt	D:/Data/20210316_NEB/Glycopeptides - 30min Gradient/Unriched/20210317_IO25cm_30min_NEB_Sample7_GlycoStt40K_400ng_B_Slot1-17_1_619.d	1							0	0	0	0	20210317_io25cm_30min_neb_sample7_glycostt40k_400ng_b_slot1-17_1_619.ScanId;v=1;d1=3980.3980.2				QTOF_HCD	0.994	Reference	2	16023.4	10.28	600000			0.1					1 in 1
45807	sp|P49327|FAS_HUMAN Fatty acid synthase OS=Homo sapiens GN=FASN PE=1 SV=3	TGGAYGEDLGADYNLSQVCDGK	K.TGGAYGEDLGADYNLSQVCDGK.V	8540	8540		23792	23792	1	66920	31.93	s(DKO1-pre-enriched) r(2)			2								2450	2471	1.9e-15	2.8e-14	795.7	608.1		608.1	1145.5	1145.5	-0.1	0	2288.99	2288.99	-0.0002		31.95		peptide (per sample)	2	6	50467	2	1	2600	1	34952	42400	31.93		26.55		31.86	32	byonic_s(Sample7) r(2)	D:/Data/20210316_NEB/Glycopeptides - 30min Gradient/Unriched/byos_tmp/45min_Unriched_Samples.oNIql/byonic_s(Sample7) r(2).byrslt	D:/Data/20210316_NEB/Glycopeptides - 30min Gradient/Unriched/20210317_IO25cm_30min_NEB_Sample7_GlycoStt40K_400ng_B_Slot1-17_1_619.d	1							0	0	0	0	20210317_io25cm_30min_neb_sample7_glycostt40k_400ng_b_slot1-17_1_619.ScanId;v=1;d1=34952.34952.2		C19(Carbamidomethyl/57.0215)		QTOF_HCD	1.251	Reference	2	273378	5.98	30000			0.05					1 in 1
31513	sp|A6NDB9|PALM3_HUMAN Paralemmin-3 OS=Homo sapiens GN=PALM3 PE=1 SV=2	TGGGEETWEAEKR	K.TGGGEETWEAEKR.K	297000	297000		23793	23793	0	66922	9.2	s(DKO1-pre-enriched) r(2)			2								384	396	6.3e-11	9.1e-10	583.49	426.4		426.4	725.337	725.334	4.56	0	1448.66	1448.65	0.0066		9.61		peptide (many samples)	2	2860	8153	2	1	53500	1	5763	14500	9.2		11.68		9.18	10.2	byonic_s(Sample7) r(2)	D:/Data/20210316_NEB/Glycopeptides - 30min Gradient/Unriched/byos_tmp/45min_Unriched_Samples.oNIql/byonic_s(Sample7) r(2).byrslt	D:/Data/20210316_NEB/Glycopeptides - 30min Gradient/Unriched/20210317_IO25cm_30min_NEB_Sample7_GlycoStt40K_400ng_B_Slot1-17_1_619.d	1							0	0	0	0	20210317_io25cm_30min_neb_sample7_glycostt40k_400ng_b_slot1-17_1_619.ScanId;v=1;d1=5763.5763.2				QTOF_HCD	1.022	Reference	2	71688.9	4.33	700000			0.02					1 in 1
49208	sp|O95831|AIFM1_HUMAN Apoptosis-inducing factor 1, mitochondrial OS=Homo sapiens GN=AIFM1 PE=1 SV=1	TGGLEIDSDFGGFR	K.TGGLEIDSDFGGFR.V	414000	414000		23794	23794	0	66924	37.12	s(DKO1-pre-enriched) r(2)			2								409	422	5.9e-13	8.5e-12	633.01	381.5		381.5	735.849	735.847	3.2	0	1469.68	1469.68	0.0047		37.12		peptide (per sample)	2	625	60678	2	1	49100	1	41943	246000	37.12		37.22		36.31	37.77	byonic_s(Sample7) r(2)	D:/Data/20210316_NEB/Glycopeptides - 30min Gradient/Unriched/byos_tmp/45min_Unriched_Samples.oNIql/byonic_s(Sample7) r(2).byrslt	D:/Data/20210316_NEB/Glycopeptides - 30min Gradient/Unriched/20210317_IO25cm_30min_NEB_Sample7_GlycoStt40K_400ng_B_Slot1-17_1_619.d	1							0	0	0	0	20210317_io25cm_30min_neb_sample7_glycostt40k_400ng_b_slot1-17_1_619.ScanId;v=1;d1=41943.41943.2				QTOF_HCD	1.019	Reference	2	66896.1	9.3	1000000			0.06					1 in 1
37719	sp|P23193|TCEA1_HUMAN Transcription elongation factor A protein 1 OS=Homo sapiens GN=TCEA1 PE=1 SV=2	TGGTQTDLFTCGK	K.TGGTQTDLFTCGK.C	524000	524000		23796	23796	0	66929	19.95	s(DKO1-pre-enriched) r(2)			2								253	265	4.2e-08	6.2e-07	558.95	353.8		353.8	693.329	693.322	10.39	0	1384.64	1384.63	0.0144		19.92		peptide (per sample)	2	1207	26802	2	1	157000	1	18665	193000	19.95		19.73		19.88	20.22	byonic_s(Sample7) r(2)	D:/Data/20210316_NEB/Glycopeptides - 30min Gradient/Unriched/byos_tmp/45min_Unriched_Samples.oNIql/byonic_s(Sample7) r(2).byrslt	D:/Data/20210316_NEB/Glycopeptides - 30min Gradient/Unriched/20210317_IO25cm_30min_NEB_Sample7_GlycoStt40K_400ng_B_Slot1-17_1_619.d	1							0	0	0	0	20210317_io25cm_30min_neb_sample7_glycostt40k_400ng_b_slot1-17_1_619.ScanId;v=1;d1=18665.18665.2		C11(Carbamidomethyl/57.0215)		QTOF_HCD	1.003	Reference	2	33961.4	8.45	1000000			0.03					1 in 1
30608	sp|O43143|DHX15_HUMAN Putative pre-mRNA-splicing factor ATP-dependent RNA helicase DHX15 OS=Homo sapiens GN=DHX15 PE=1 SV=2	TGHYLTVK	R.TGHYLTVK.D	450000	450000		23797	23797	0	66933	8	s(DKO1-pre-enriched) r(2)			2								707	714	0.0086	0.11	340.3	78		78	459.755	459.756	-2.42	0	917.495	917.497	-0.0022		8.01		peptide (per sample)	2	206	5581	2	1	24100	1	3954	37200	8		19.09		6.97	8.14	byonic_s(Sample7) r(2)	D:/Data/20210316_NEB/Glycopeptides - 30min Gradient/Unriched/byos_tmp/45min_Unriched_Samples.oNIql/byonic_s(Sample7) r(2).byrslt	D:/Data/20210316_NEB/Glycopeptides - 30min Gradient/Unriched/20210317_IO25cm_30min_NEB_Sample7_GlycoStt40K_400ng_B_Slot1-17_1_619.d	1							0.001	0.0038	0.0015	0.0052	20210317_io25cm_30min_neb_sample7_glycostt40k_400ng_b_slot1-17_1_619.ScanId;v=1;d1=3954.3954.2				QTOF_HCD	0.846	Reference	2	90918.1	7.12	800000			0.07					1 in 1
36492	sp|Q14498|RBM39_HUMAN RNA-binding protein 39 OS=Homo sapiens GN=RBM39 PE=1 SV=2	TGIDLGTTGR	R.TGIDLGTTGR.L	141000	141000		23798	23798	0	66935	17.84	s(DKO1-pre-enriched) r(2)			2								347	356	8.5e-06	0.00012	420.66	132.8		132.8	495.766	495.764	2.41	0	989.517	989.514	0.0024		17.85		peptide (MS2)	2	837	22918	2	1	26000	1	16028	34300	17.84		18.9		17.19	17.91	byonic_s(Sample7) r(2)	D:/Data/20210316_NEB/Glycopeptides - 30min Gradient/Unriched/byos_tmp/45min_Unriched_Samples.oNIql/byonic_s(Sample7) r(2).byrslt	D:/Data/20210316_NEB/Glycopeptides - 30min Gradient/Unriched/20210317_IO25cm_30min_NEB_Sample7_GlycoStt40K_400ng_B_Slot1-17_1_619.d	0							3.7e-05	9.9e-05	0	0.00017	20210317_io25cm_30min_neb_sample7_glycostt40k_400ng_b_slot1-17_1_619.ScanId;v=1;d1=16028.16028.2				QTOF_HCD	0.828	Reference	2	59375.2	10.53	200000			0.05					1 in 1
36503	sp|Q14498|RBM39_HUMAN RNA-binding protein 39 OS=Homo sapiens GN=RBM39 PE=1 SV=2	TGIDLGTTGR	R.TGIDLGTTGR.L	141000	141000			23798	0	66935	17.84	s(DKO1-pre-enriched) r(2)			2								347	356	6.7e-06	9.7e-05	362.02	153.3		153.3	495.766	495.764	2.43	0	989.517	989.514	0.0024		17.86		peptide (MS2)	2	837	22946	2	1	26000	1	16048	13100	17.84		18.9		17.19	17.91	byonic_s(Sample7) r(2)	D:/Data/20210316_NEB/Glycopeptides - 30min Gradient/Unriched/byos_tmp/45min_Unriched_Samples.oNIql/byonic_s(Sample7) r(2).byrslt	D:/Data/20210316_NEB/Glycopeptides - 30min Gradient/Unriched/20210317_IO25cm_30min_NEB_Sample7_GlycoStt40K_400ng_B_Slot1-17_1_619.d	0							0	0.0001	0	0.00017	20210317_io25cm_30min_neb_sample7_glycostt40k_400ng_b_slot1-17_1_619.ScanId;v=1;d1=16048.16048.2				QTOF_HCD	0.831	Reference	2	59375.2	10.53	200000								1 in 1
36519	sp|Q14498|RBM39_HUMAN RNA-binding protein 39 OS=Homo sapiens GN=RBM39 PE=1 SV=2	TGIDLGTTGR	R.TGIDLGTTGR.L	141000	141000			23798	0	66935	17.84	s(DKO1-pre-enriched) r(2)			2								347	356	0.0054	0.072	305.86	91.6		91.6	495.761	495.764	-6.41	0	989.508	989.514	-0.0063		17.89		peptide (MS2)	2	837	23003	2	1	26000	1	16087	20600	17.84		18.9		17.19	17.91	byonic_s(Sample7) r(2)	D:/Data/20210316_NEB/Glycopeptides - 30min Gradient/Unriched/byos_tmp/45min_Unriched_Samples.oNIql/byonic_s(Sample7) r(2).byrslt	D:/Data/20210316_NEB/Glycopeptides - 30min Gradient/Unriched/20210317_IO25cm_30min_NEB_Sample7_GlycoStt40K_400ng_B_Slot1-17_1_619.d	0							0.00085	0.0027	0	0.00017	20210317_io25cm_30min_neb_sample7_glycostt40k_400ng_b_slot1-17_1_619.ScanId;v=1;d1=16087.16087.2				QTOF_HCD	0.848	Reference	2	59375.2	10.53	200000								1 in 1
48718	sp|Q14562|DHX8_HUMAN ATP-dependent RNA helicase DHX8 OS=Homo sapiens GN=DHX8 PE=1 SV=1	TGIDQLVVTPISQAQAK	K.TGIDQLVVTPISQAQAK.Q	137000	137000		23799	23799	0	66938	37.01	s(DKO1-pre-enriched) r(2)			2								869	885	3.1e-09	4.5e-08	445.64	274.9		274.9	884.992	884.994	-1.45	0	1767.97	1767.97	-0.0026		36.45		peptide (many samples)	2	3265	59280	2	1	21100	1	41006	18100	37.01		36.09		36.1	37.08	byonic_s(Sample7) r(2)	D:/Data/20210316_NEB/Glycopeptides - 30min Gradient/Unriched/byos_tmp/45min_Unriched_Samples.oNIql/byonic_s(Sample7) r(2).byrslt	D:/Data/20210316_NEB/Glycopeptides - 30min Gradient/Unriched/20210317_IO25cm_30min_NEB_Sample7_GlycoStt40K_400ng_B_Slot1-17_1_619.d	1							0	0	0	0	20210317_io25cm_30min_neb_sample7_glycostt40k_400ng_b_slot1-17_1_619.ScanId;v=1;d1=41006.41006.2				QTOF_HCD	1.144	Reference	2	139300	8.36	400000			0.11					1 in 1
38351	sp|P40939|ECHA_HUMAN Trifunctional enzyme subunit alpha, mitochondrial OS=Homo sapiens GN=HADHA PE=1 SV=2	TGIEQGSDAGYLCESQK	K.TGIEQGSDAGYLCESQK.F	398000	398000		23800	23800	1	66940	20.85	s(DKO1-pre-enriched) r(2)			2								310	326	1e-16	9e-16	849.16	546.7		546.7	921.911	921.912	-1.21	0	1841.81	1841.81	-0.0022		20.84		peptide (per sample)	2	216	28574	2	1	41900	1	19913	137000	20.85		18.11		19.9	20.92	byonic_s(Sample7) r(2)	D:/Data/20210316_NEB/Glycopeptides - 30min Gradient/Unriched/byos_tmp/45min_Unriched_Samples.oNIql/byonic_s(Sample7) r(2).byrslt	D:/Data/20210316_NEB/Glycopeptides - 30min Gradient/Unriched/20210317_IO25cm_30min_NEB_Sample7_GlycoStt40K_400ng_B_Slot1-17_1_619.d	1							0	0	0	0	20210317_io25cm_30min_neb_sample7_glycostt40k_400ng_b_slot1-17_1_619.ScanId;v=1;d1=19913.19913.2		C13(Carbamidomethyl/57.0215)		QTOF_HCD	1.126	Reference	2	82987	9.38	1000000			0.13					1 in 1
41753	sp|P19338|NUCL_HUMAN Nucleolin OS=Homo sapiens GN=NCL PE=1 SV=3	TGISDVFAK	K.TGISDVFAK.N	1610000	1610000		23801	23801	0	66943	25.63	s(DKO1-pre-enriched) r(2)			2								325	333	9.8e-05	0.0014	354.61	161.3		161.3	469.254	469.253	1.07	0	936.493	936.492	0.001		25.6		peptide (MS2)	2	122	38023	2	1	287000	1	26432	85500	25.63		24.46		24.95	26.04	byonic_s(Sample7) r(2)	D:/Data/20210316_NEB/Glycopeptides - 30min Gradient/Unriched/byos_tmp/45min_Unriched_Samples.oNIql/byonic_s(Sample7) r(2).byrslt	D:/Data/20210316_NEB/Glycopeptides - 30min Gradient/Unriched/20210317_IO25cm_30min_NEB_Sample7_GlycoStt40K_400ng_B_Slot1-17_1_619.d	0							0.0002	0.00054	0.00046	0.00085	20210317_io25cm_30min_neb_sample7_glycostt40k_400ng_b_slot1-17_1_619.ScanId;v=1;d1=26432.26432.2				QTOF_HCD	0.833	Reference	2	76613.9	4.4	3000000			0.07					1 in 1
41768	sp|P19338|NUCL_HUMAN Nucleolin OS=Homo sapiens GN=NCL PE=1 SV=3	TGISDVFAK	K.TGISDVFAK.N	1610000	1610000			23801	0	66943	25.63	s(DKO1-pre-enriched) r(2)			2								325	333	8.1e-05	0.0012	380.64	171.6		171.6	469.255	469.253	3.9	0	936.495	936.492	0.0037		25.62		peptide (MS2)	2	122	38055	2	1	287000	1	26455	147000	25.63		24.46		24.95	26.04	byonic_s(Sample7) r(2)	D:/Data/20210316_NEB/Glycopeptides - 30min Gradient/Unriched/byos_tmp/45min_Unriched_Samples.oNIql/byonic_s(Sample7) r(2).byrslt	D:/Data/20210316_NEB/Glycopeptides - 30min Gradient/Unriched/20210317_IO25cm_30min_NEB_Sample7_GlycoStt40K_400ng_B_Slot1-17_1_619.d	0							0.0002	0.00054	0.00046	0.00085	20210317_io25cm_30min_neb_sample7_glycostt40k_400ng_b_slot1-17_1_619.ScanId;v=1;d1=26455.26455.2				QTOF_HCD	0.834	Reference	2	76613.9	4.4	3000000								1 in 1
34724	sp|Q5UIP0|RIF1_HUMAN Telomere-associated protein RIF1 OS=Homo sapiens GN=RIF1 PE=1 SV=2	TGISEEAAIEENKR	K.TGISEEAAIEENKR.N	106000	106000		23802	23802	0	66946	15.01	s(DKO1-pre-enriched) r(2)			2								1935	1948	3.8e-06	5.6e-05	448.13	243.9		243.9	773.881	773.889	-10.8	0	1545.75	1545.76	-0.0167		15.05		peptide (many samples)	2	925	17796	2	1	12100	1	12458	17700	15.01		16.93		14.15	15.1	byonic_s(Sample7) r(2)	D:/Data/20210316_NEB/Glycopeptides - 30min Gradient/Unriched/byos_tmp/45min_Unriched_Samples.oNIql/byonic_s(Sample7) r(2).byrslt	D:/Data/20210316_NEB/Glycopeptides - 30min Gradient/Unriched/20210317_IO25cm_30min_NEB_Sample7_GlycoStt40K_400ng_B_Slot1-17_1_619.d	1							0	0.0001	0	0.00017	20210317_io25cm_30min_neb_sample7_glycostt40k_400ng_b_slot1-17_1_619.ScanId;v=1;d1=12458.12458.2				QTOF_HCD	1.1	Reference	2	274426	5.23	300000			0.04					1 in 1
34247	sp|Q92804|RBP56_HUMAN TATA-binding protein-associated factor 2N OS=Homo sapiens GN=TAF15 PE=1 SV=1	TGKPMINLYTDKDTGKPK	K.TGKPMINLYTDKDTGKPK.G	481000	481000		23805	23805	1	66953	14.34	s(DKO1-pre-enriched) r(2)			4								266	283	2.5e-07	3.6e-06	434.93	312.7		312.7	502.52	502.52	-0.57	0	2006.05	2006.05	-0.0011		14.32		peptide (MS2)	2	870	16433	2	1	42900	1	11512	82900	14.34		22.56		13	15.5	byonic_s(Sample7) r(2)	D:/Data/20210316_NEB/Glycopeptides - 30min Gradient/Unriched/byos_tmp/45min_Unriched_Samples.oNIql/byonic_s(Sample7) r(2).byrslt	D:/Data/20210316_NEB/Glycopeptides - 30min Gradient/Unriched/20210317_IO25cm_30min_NEB_Sample7_GlycoStt40K_400ng_B_Slot1-17_1_619.d	0							0	0	0	0	20210317_io25cm_30min_neb_sample7_glycostt40k_400ng_b_slot1-17_1_619.ScanId;v=1;d1=11512.11512.4				QTOF_HCD	0.842	Reference	2	61825.5	8.08	1000000			0.07					1 in 1
34252	sp|Q92804|RBP56_HUMAN TATA-binding protein-associated factor 2N OS=Homo sapiens GN=TAF15 PE=1 SV=1	TGKPMINLYTDKDTGKPK	K.TGKPMINLYTDKDTGKPK.G	481000	481000			23805	1	66953	14.34	s(DKO1-pre-enriched) r(2)			4								266	283	9.3e-07	1.3e-05	427.93	260		260	502.52	502.52	-0.57	0	2006.05	2006.05	-0.0011		14.33		peptide (MS2)	2	870	16454	2	1	42900	1	11523	91200	14.34		22.56		13	15.5	byonic_s(Sample7) r(2)	D:/Data/20210316_NEB/Glycopeptides - 30min Gradient/Unriched/byos_tmp/45min_Unriched_Samples.oNIql/byonic_s(Sample7) r(2).byrslt	D:/Data/20210316_NEB/Glycopeptides - 30min Gradient/Unriched/20210317_IO25cm_30min_NEB_Sample7_GlycoStt40K_400ng_B_Slot1-17_1_619.d	0							0	0	0	0	20210317_io25cm_30min_neb_sample7_glycostt40k_400ng_b_slot1-17_1_619.ScanId;v=1;d1=11523.11523.4				QTOF_HCD	0.843	Reference	2	61825.5	8.08	1000000								1 in 1
34306	sp|Q92804|RBP56_HUMAN TATA-binding protein-associated factor 2N OS=Homo sapiens GN=TAF15 PE=1 SV=1	TGKPMINLYTDKDTGKPK	K.TGKPMINLYTDKDTGKPK.G	481000	481000			23805	1	66953	14.34	s(DKO1-pre-enriched) r(2)			4								266	283	0.044	0.41	196.91	128.8		128.8	502.519	502.52	-1.18	0	2006.05	2006.05	-0.0024		14.41		peptide (MS2)	2	870	16591	2	1	42900	1	11620	24400	14.34		22.56		13	15.5	byonic_s(Sample7) r(2)	D:/Data/20210316_NEB/Glycopeptides - 30min Gradient/Unriched/byos_tmp/45min_Unriched_Samples.oNIql/byonic_s(Sample7) r(2).byrslt	D:/Data/20210316_NEB/Glycopeptides - 30min Gradient/Unriched/20210317_IO25cm_30min_NEB_Sample7_GlycoStt40K_400ng_B_Slot1-17_1_619.d	0							0.0018	0.015	0	0	20210317_io25cm_30min_neb_sample7_glycostt40k_400ng_b_slot1-17_1_619.ScanId;v=1;d1=11620.11620.4				QTOF_HCD	0.843	Reference	2	61825.5	8.08	1000000								1 in 1
53354	sp|Q13045|FLII_HUMAN Protein flightless-1 homolog OS=Homo sapiens GN=FLII PE=1 SV=2	TGLCYLPEELAALQK	R.TGLCYLPEELAALQK.L	300000	300000		23807	23807	0	66958	43.36	s(DKO1-pre-enriched) r(2)			2								43	57	2e-08	2.8e-07	506	342.1		342.1	853.437	853.445	-9.3	0	1704.86	1704.88	-0.0159		43.47		peptide (per sample)	2	831	73502	2	1	32000	1	50474	348000	43.36		42.38		42.69	43.55	byonic_s(Sample7) r(2)	D:/Data/20210316_NEB/Glycopeptides - 30min Gradient/Unriched/byos_tmp/45min_Unriched_Samples.oNIql/byonic_s(Sample7) r(2).byrslt	D:/Data/20210316_NEB/Glycopeptides - 30min Gradient/Unriched/20210317_IO25cm_30min_NEB_Sample7_GlycoStt40K_400ng_B_Slot1-17_1_619.d	1							0	0	0	0	20210317_io25cm_30min_neb_sample7_glycostt40k_400ng_b_slot1-17_1_619.ScanId;v=1;d1=50474.50474.2		C4(Carbamidomethyl/57.0215)		QTOF_HCD	1.131	Reference	2	144724	5.66	800000			0.07					2 in 2
53376	sp|Q13045|FLII_HUMAN Protein flightless-1 homolog OS=Homo sapiens GN=FLII PE=1 SV=2	TGLCYLPEELAALQK	R.TGLCYLPEELAALQK.L	277000	277000		23807	23807	0	66962	43.48	s(DKO1-pre-enriched) r(2)			3								43	57	2.7e-09	3.9e-08	495.6	382.1		382.1	569.292	569.299	-12.73	0	1704.85	1704.88	-0.0217		43.5		peptide (per sample)	2	831	73573	2	1	12900	1	50521	61200	43.48		42.38		41.53	43.53	byonic_s(Sample7) r(2)	D:/Data/20210316_NEB/Glycopeptides - 30min Gradient/Unriched/byos_tmp/45min_Unriched_Samples.oNIql/byonic_s(Sample7) r(2).byrslt	D:/Data/20210316_NEB/Glycopeptides - 30min Gradient/Unriched/20210317_IO25cm_30min_NEB_Sample7_GlycoStt40K_400ng_B_Slot1-17_1_619.d	1							0	0	0	0	20210317_io25cm_30min_neb_sample7_glycostt40k_400ng_b_slot1-17_1_619.ScanId;v=1;d1=50521.50521.3		C4(Carbamidomethyl/57.0215)		QTOF_HCD	0.861	Reference	2	144724	5.66	800000			0.06					2 in 2
49591	sp|P34897|GLYM_HUMAN Serine hydroxymethyltransferase, mitochondrial OS=Homo sapiens GN=SHMT2 PE=1 SV=3	TGLIDYNQLALTAR	K.TGLIDYNQLALTAR.L	877000	877000		23809	23809	0	66967	37.7	s(DKO1-pre-enriched) r(2)			2								201	214	3.9e-10	5.6e-09	524.37	344.9		344.9	774.917	774.923	-6.95	0	1547.82	1547.83	-0.0108		37.72		peptide (per sample)	2	507	61917	2	1	138000	1	42785	631000	37.7		41.48		37.47	38.59	byonic_s(Sample7) r(2)	D:/Data/20210316_NEB/Glycopeptides - 30min Gradient/Unriched/byos_tmp/45min_Unriched_Samples.oNIql/byonic_s(Sample7) r(2).byrslt	D:/Data/20210316_NEB/Glycopeptides - 30min Gradient/Unriched/20210317_IO25cm_30min_NEB_Sample7_GlycoStt40K_400ng_B_Slot1-17_1_619.d	1							0	0	0	0	20210317_io25cm_30min_neb_sample7_glycostt40k_400ng_b_slot1-17_1_619.ScanId;v=1;d1=42785.42785.2				QTOF_HCD	1.081	Reference	2	55984.6	8.59	2000000			0.09					1 in 1
50523	sp|Q8IWZ3-6|ANKH1_HUMAN Isoform 6 of Ankyrin repeat and KH domain-containing protein 1 OS=Homo sapiens GN=ANKHD1	TGLTPLMEAASGGYAEVGR	K.TGLTPLMEAASGGYAEVGR.V	170000	170000		23812	23812	1	66973	39	s(DKO1-pre-enriched) r(2)			2								1256	1274	4.7e-10	6.8e-09	576.83	333.6		333.6	940.452	940.465	-13.47	0	1878.89	1878.91	-0.0253		39		peptide (per sample)	2	3243	64514	2	1	8500	1	44521	179000	39		35.55		38.19	39.28	byonic_s(Sample7) r(2)	D:/Data/20210316_NEB/Glycopeptides - 30min Gradient/Unriched/byos_tmp/45min_Unriched_Samples.oNIql/byonic_s(Sample7) r(2).byrslt	D:/Data/20210316_NEB/Glycopeptides - 30min Gradient/Unriched/20210317_IO25cm_30min_NEB_Sample7_GlycoStt40K_400ng_B_Slot1-17_1_619.d	1							0	0	0	0	20210317_io25cm_30min_neb_sample7_glycostt40k_400ng_b_slot1-17_1_619.ScanId;v=1;d1=44521.44521.2				QTOF_HCD	1.172	Reference	2	277137	5.46	500000			0.12					3 in 3
39408	sp|P50454|SERPH_HUMAN Serpin H1 OS=Homo sapiens GN=SERPINH1 PE=1 SV=2	TGLYNYYDDEK	R.TGLYNYYDDEK.E	122000	122000		23813	23813	0	66976	22.47	s(DKO1-pre-enriched) r(2)			2								240	250	4.5e-06	6.5e-05	382.42	247.1		247.1	690.808	690.801	9.35	0	1379.6	1379.59	0.0129		22.44		peptide (many samples)	2	146	31696	2	1	33700	1	22054	51600	22.47		21.11		22.1	22.52	byonic_s(Sample7) r(2)	D:/Data/20210316_NEB/Glycopeptides - 30min Gradient/Unriched/byos_tmp/45min_Unriched_Samples.oNIql/byonic_s(Sample7) r(2).byrslt	D:/Data/20210316_NEB/Glycopeptides - 30min Gradient/Unriched/20210317_IO25cm_30min_NEB_Sample7_GlycoStt40K_400ng_B_Slot1-17_1_619.d	1							0	0.0001	0	0.00017	20210317_io25cm_30min_neb_sample7_glycostt40k_400ng_b_slot1-17_1_619.ScanId;v=1;d1=22054.22054.2				QTOF_HCD	1.039	Reference	2	46438.2	9.08	300000			0.06					1 in 1
36810	sp|P50454|SERPH_HUMAN Serpin H1 OS=Homo sapiens GN=SERPINH1 PE=1 SV=2	TGLYNYYDDEKEK	R.TGLYNYYDDEKEK.L	608000	608000		23814	23814	0	66978	18.32	s(DKO1-pre-enriched) r(2)			2								240	252	7.1e-07	1e-05	518.76	355.5		355.5	819.373	819.37	3.13	0	1636.73	1636.73	0.0051		18.34		peptide (MS2)	2	146	23895	2	1	115000	1	16690	260000	18.32		19.24		17.91	18.53	byonic_s(Sample7) r(2)	D:/Data/20210316_NEB/Glycopeptides - 30min Gradient/Unriched/byos_tmp/45min_Unriched_Samples.oNIql/byonic_s(Sample7) r(2).byrslt	D:/Data/20210316_NEB/Glycopeptides - 30min Gradient/Unriched/20210317_IO25cm_30min_NEB_Sample7_GlycoStt40K_400ng_B_Slot1-17_1_619.d	0							0	0	0	0	20210317_io25cm_30min_neb_sample7_glycostt40k_400ng_b_slot1-17_1_619.ScanId;v=1;d1=16690.16690.2				QTOF_HCD	1.095	Reference	2	46438.2	9.08	2000000			0.06					1 in 1
36781	sp|P50454|SERPH_HUMAN Serpin H1 OS=Homo sapiens GN=SERPINH1 PE=1 SV=2	TGLYNYYDDEKEK	R.TGLYNYYDDEKEK.L	608000	608000			23814	0	66978	18.32	s(DKO1-pre-enriched) r(2)			2								240	252	6.6e-11	9.6e-10	616.48	395.1		395.1	819.381	819.37	13.03	0	1636.75	1636.73	0.0213		18.31		peptide (MS2)	2	146	23826	2	1	115000	1	16643	454000	18.32		19.24		17.91	18.53	byonic_s(Sample7) r(2)	D:/Data/20210316_NEB/Glycopeptides - 30min Gradient/Unriched/byos_tmp/45min_Unriched_Samples.oNIql/byonic_s(Sample7) r(2).byrslt	D:/Data/20210316_NEB/Glycopeptides - 30min Gradient/Unriched/20210317_IO25cm_30min_NEB_Sample7_GlycoStt40K_400ng_B_Slot1-17_1_619.d	0							0	0	0	0	20210317_io25cm_30min_neb_sample7_glycostt40k_400ng_b_slot1-17_1_619.ScanId;v=1;d1=16643.16643.2				QTOF_HCD	1.1	Reference	2	46438.2	9.08	2000000								1 in 1
36786	sp|P50454|SERPH_HUMAN Serpin H1 OS=Homo sapiens GN=SERPINH1 PE=1 SV=2	TGLYNYYDDEKEK	R.TGLYNYYDDEKEK.L	608000	608000			23814	0	66978	18.32	s(DKO1-pre-enriched) r(2)			2								240	252	1.2e-09	1.8e-08	595.7	391.6		391.6	819.381	819.37	13.03	0	1636.75	1636.73	0.0213		18.31		peptide (MS2)	2	146	23839	2	1	115000	1	16651	510000	18.32		19.24		17.91	18.53	byonic_s(Sample7) r(2)	D:/Data/20210316_NEB/Glycopeptides - 30min Gradient/Unriched/byos_tmp/45min_Unriched_Samples.oNIql/byonic_s(Sample7) r(2).byrslt	D:/Data/20210316_NEB/Glycopeptides - 30min Gradient/Unriched/20210317_IO25cm_30min_NEB_Sample7_GlycoStt40K_400ng_B_Slot1-17_1_619.d	0							0	0	0	0	20210317_io25cm_30min_neb_sample7_glycostt40k_400ng_b_slot1-17_1_619.ScanId;v=1;d1=16651.16651.2				QTOF_HCD	1.101	Reference	2	46438.2	9.08	2000000								1 in 1
36795	sp|P50454|SERPH_HUMAN Serpin H1 OS=Homo sapiens GN=SERPINH1 PE=1 SV=2	TGLYNYYDDEKEK	R.TGLYNYYDDEKEK.L	608000	608000			23814	0	66978	18.32	s(DKO1-pre-enriched) r(2)			2								240	252	1.2e-09	1.8e-08	594.28	392.1		392.1	819.381	819.37	13.03	0	1636.75	1636.73	0.0213		18.32		peptide (MS2)	2	146	23856	2	1	115000	1	16663	355000	18.32		19.24		17.91	18.53	byonic_s(Sample7) r(2)	D:/Data/20210316_NEB/Glycopeptides - 30min Gradient/Unriched/byos_tmp/45min_Unriched_Samples.oNIql/byonic_s(Sample7) r(2).byrslt	D:/Data/20210316_NEB/Glycopeptides - 30min Gradient/Unriched/20210317_IO25cm_30min_NEB_Sample7_GlycoStt40K_400ng_B_Slot1-17_1_619.d	0							0	0	0	0	20210317_io25cm_30min_neb_sample7_glycostt40k_400ng_b_slot1-17_1_619.ScanId;v=1;d1=16663.16663.2				QTOF_HCD	1.101	Reference	2	46438.2	9.08	2000000								1 in 1
36793	sp|P50454|SERPH_HUMAN Serpin H1 OS=Homo sapiens GN=SERPINH1 PE=1 SV=2	TGLYNYYDDEKEK	R.TGLYNYYDDEKEK.L	786000	786000		23814	23814	0	66981	18.32	s(DKO1-pre-enriched) r(2)			3								240	252	1e-05	0.00015	397.29	307		307	546.584	546.582	2.59	0	1636.73	1636.73	0.0042		18.32		peptide (per sample)	2	146	23851	2	1	183000	1	16660	464000	18.32		19.24		17.26	19.64	byonic_s(Sample7) r(2)	D:/Data/20210316_NEB/Glycopeptides - 30min Gradient/Unriched/byos_tmp/45min_Unriched_Samples.oNIql/byonic_s(Sample7) r(2).byrslt	D:/Data/20210316_NEB/Glycopeptides - 30min Gradient/Unriched/20210317_IO25cm_30min_NEB_Sample7_GlycoStt40K_400ng_B_Slot1-17_1_619.d	1							7.4e-05	0.0002	0	0	20210317_io25cm_30min_neb_sample7_glycostt40k_400ng_b_slot1-17_1_619.ScanId;v=1;d1=16660.16660.3				QTOF_HCD	0.841	Reference	2	46438.2	9.08	2000000			0.06					1 in 1
40407	sp|O75643|U520_HUMAN U5 small nuclear ribonucleoprotein 200 kDa helicase OS=Homo sapiens GN=SNRNP200 PE=1 SV=2	TGNFQVTELGR	K.TGNFQVTELGR.I	1120000	1120000		23817	23817	0	66991	23.7	s(DKO1-pre-enriched) r(2)			2								976	986	7e-09	1e-07	536.08	326.7		326.7	611.311	611.315	-5.83	0	1220.61	1220.62	-0.0071		23.7		peptide (per sample)	2	37	34209	2	1	41200	1	23800	124000	23.7		25.43		22.47	24.19	byonic_s(Sample7) r(2)	D:/Data/20210316_NEB/Glycopeptides - 30min Gradient/Unriched/byos_tmp/45min_Unriched_Samples.oNIql/byonic_s(Sample7) r(2).byrslt	D:/Data/20210316_NEB/Glycopeptides - 30min Gradient/Unriched/20210317_IO25cm_30min_NEB_Sample7_GlycoStt40K_400ng_B_Slot1-17_1_619.d	1							0	0	0	0	20210317_io25cm_30min_neb_sample7_glycostt40k_400ng_b_slot1-17_1_619.ScanId;v=1;d1=23800.23800.2				QTOF_HCD	0.915	Reference	2	244478	5.65	2000000			0.15					1 in 1
46682	sp|Q9UHV7|MED13_HUMAN Mediator of RNA polymerase II transcription subunit 13 OS=Homo sapiens GN=MED13 PE=1 SV=3	TGNLDPLSCISTADLHK	K.TGNLDPLSCISTADLHK.M	359000	359000		23818	23818	1	66994	32.49	s(DKO1-pre-enriched) r(2)			3								816	832	4.1e-06	5.9e-05	363.29	167.4		167.4	614.641	614.64	1.09	0	1840.9	1840.9	0.002		33.28		peptide (many samples)	2	3467	53102	2	1	39400	1	36721	28300	32.49		34.86		31.98	33.35	byonic_s(Sample7) r(2)	D:/Data/20210316_NEB/Glycopeptides - 30min Gradient/Unriched/byos_tmp/45min_Unriched_Samples.oNIql/byonic_s(Sample7) r(2).byrslt	D:/Data/20210316_NEB/Glycopeptides - 30min Gradient/Unriched/20210317_IO25cm_30min_NEB_Sample7_GlycoStt40K_400ng_B_Slot1-17_1_619.d	1							0	0.0001	0	0.00017	20210317_io25cm_30min_neb_sample7_glycostt40k_400ng_b_slot1-17_1_619.ScanId;v=1;d1=36721.36721.3		C9(Carbamidomethyl/57.0215)		QTOF_HCD	0.922	Reference	2	239233	5.28	1000000			0.06					1 in 1
37350	sp|Q6P5R6|RL22L_HUMAN 60S ribosomal protein L22-like 1 OS=Homo sapiens GN=RPL22L1 PE=1 SV=2	TGNLGNVVHIER	K.TGNLGNVVHIER.F	637000	637000		23819	23819	0	66996	19.37	s(DKO1-pre-enriched) r(2)			2								48	59	2.9e-08	4.2e-07	524.93	315.9		315.9	654.852	654.855	-3.16	0	1307.69	1307.69	-0.0041		19.34		peptide (per sample)	2	1637	25712	2	1	68200	1	17924	158000	19.37		26.32		19.09	20.02	byonic_s(Sample7) r(2)	D:/Data/20210316_NEB/Glycopeptides - 30min Gradient/Unriched/byos_tmp/45min_Unriched_Samples.oNIql/byonic_s(Sample7) r(2).byrslt	D:/Data/20210316_NEB/Glycopeptides - 30min Gradient/Unriched/20210317_IO25cm_30min_NEB_Sample7_GlycoStt40K_400ng_B_Slot1-17_1_619.d	1							0	0	0	0	20210317_io25cm_30min_neb_sample7_glycostt40k_400ng_b_slot1-17_1_619.ScanId;v=1;d1=17924.17924.2				QTOF_HCD	1.031	Reference	2	14606.4	9.82	1000000			0.06					1 in 1
36794	sp|Q8TAT6|NPL4_HUMAN Nuclear protein localization protein 4 homolog OS=Homo sapiens GN=NPLOC4 PE=1 SV=3	TGNQHFGYLYGR	K.TGNQHFGYLYGR.Y	123000	123000		23820	23820	0	66999	18.26	s(DKO1-pre-enriched) r(2)			3								244	255	0.0022	0.03	274.71	144.1		144.1	471.561	471.562	-1.13	0	1411.66	1411.66	-0.0016		18.32		peptide (per sample)	2	919	23853	2	1	15600	1	16661	36400	18.26		25.83		17.79	18.58	byonic_s(Sample7) r(2)	D:/Data/20210316_NEB/Glycopeptides - 30min Gradient/Unriched/byos_tmp/45min_Unriched_Samples.oNIql/byonic_s(Sample7) r(2).byrslt	D:/Data/20210316_NEB/Glycopeptides - 30min Gradient/Unriched/20210317_IO25cm_30min_NEB_Sample7_GlycoStt40K_400ng_B_Slot1-17_1_619.d	1							0.00059	0.0016	0.001	0.0023	20210317_io25cm_30min_neb_sample7_glycostt40k_400ng_b_slot1-17_1_619.ScanId;v=1;d1=16661.16661.3				QTOF_HCD	0.784	Reference	2	68103.7	5.92	300000			0.06					1 in 1
57889	sp|P07237|PDIA1_HUMAN Protein disulfide-isomerase OS=Homo sapiens GN=P4HB PE=1 SV=3	TGPAATTLPDGAAAESLVESSEVAVIGFFK	R.TGPAATTLPDGAAAESLVESSEVAVIGFFK.D	177000	177000		23821	23821	1	67003	52.57	s(DKO1-pre-enriched) r(2)			2								133	162	1.5e-12	2.2e-11	643.58	489.4		489.4	1468.24	1468.25	-8.15	0	2934.46	2934.49	-0.0239		52.69		peptide (MS2)	2	57	94470	2	1	47700	1	64193	36700	52.57		52.32		52.18	53.52	byonic_s(Sample7) r(2)	D:/Data/20210316_NEB/Glycopeptides - 30min Gradient/Unriched/byos_tmp/45min_Unriched_Samples.oNIql/byonic_s(Sample7) r(2).byrslt	D:/Data/20210316_NEB/Glycopeptides - 30min Gradient/Unriched/20210317_IO25cm_30min_NEB_Sample7_GlycoStt40K_400ng_B_Slot1-17_1_619.d	0							0	0	0	0	20210317_io25cm_30min_neb_sample7_glycostt40k_400ng_b_slot1-17_1_619.ScanId;v=1;d1=64193.64193.2				QTOF_HCD	1.496	Reference	2	57109.9	4.56	600000			0.05					1 in 1
57853	sp|P07237|PDIA1_HUMAN Protein disulfide-isomerase OS=Homo sapiens GN=P4HB PE=1 SV=3	TGPAATTLPDGAAAESLVESSEVAVIGFFK	R.TGPAATTLPDGAAAESLVESSEVAVIGFFK.D	177000	177000			23821	1	67003	52.57	s(DKO1-pre-enriched) r(2)			2								133	162	6e-16	8.8e-15	753.08	472.2		472.2	1468.24	1468.25	-4.71	0	2934.47	2934.49	-0.0138		52.57		peptide (MS2)	2	57	94197	2	1	47700	1	64013	98500	52.57		52.32		52.18	53.52	byonic_s(Sample7) r(2)	D:/Data/20210316_NEB/Glycopeptides - 30min Gradient/Unriched/byos_tmp/45min_Unriched_Samples.oNIql/byonic_s(Sample7) r(2).byrslt	D:/Data/20210316_NEB/Glycopeptides - 30min Gradient/Unriched/20210317_IO25cm_30min_NEB_Sample7_GlycoStt40K_400ng_B_Slot1-17_1_619.d	0							0	0	0	0	20210317_io25cm_30min_neb_sample7_glycostt40k_400ng_b_slot1-17_1_619.ScanId;v=1;d1=64013.64013.2				QTOF_HCD	1.461	Reference	2	57109.9	4.56	600000								1 in 1
57855	sp|P07237|PDIA1_HUMAN Protein disulfide-isomerase OS=Homo sapiens GN=P4HB PE=1 SV=3	TGPAATTLPDGAAAESLVESSEVAVIGFFK	R.TGPAATTLPDGAAAESLVESSEVAVIGFFK.D	177000	177000			23821	1	67003	52.57	s(DKO1-pre-enriched) r(2)			2								133	162	1e-16	9e-16	808.33	593.1		593.1	1468.24	1468.25	-4.18	0	2934.47	2934.49	-0.0123		52.57		peptide (MS2)	2	57	94213	2	1	47700	1	64023	111000	52.57		52.32		52.18	53.52	byonic_s(Sample7) r(2)	D:/Data/20210316_NEB/Glycopeptides - 30min Gradient/Unriched/byos_tmp/45min_Unriched_Samples.oNIql/byonic_s(Sample7) r(2).byrslt	D:/Data/20210316_NEB/Glycopeptides - 30min Gradient/Unriched/20210317_IO25cm_30min_NEB_Sample7_GlycoStt40K_400ng_B_Slot1-17_1_619.d	0							0	0	0	0	20210317_io25cm_30min_neb_sample7_glycostt40k_400ng_b_slot1-17_1_619.ScanId;v=1;d1=64023.64023.2				QTOF_HCD	1.423	Reference	2	57109.9	4.56	600000								1 in 1
57857	sp|P07237|PDIA1_HUMAN Protein disulfide-isomerase OS=Homo sapiens GN=P4HB PE=1 SV=3	TGPAATTLPDGAAAESLVESSEVAVIGFFK	R.TGPAATTLPDGAAAESLVESSEVAVIGFFK.D	177000	177000			23821	1	67003	52.57	s(DKO1-pre-enriched) r(2)			2								133	162	1e-16	1e-15	819.2	619.9		619.9	1468.24	1468.25	-3.77	0	2934.48	2934.49	-0.0111		52.58		peptide (MS2)	2	57	94225	2	1	47700	1	64031	78000	52.57		52.32		52.18	53.52	byonic_s(Sample7) r(2)	D:/Data/20210316_NEB/Glycopeptides - 30min Gradient/Unriched/byos_tmp/45min_Unriched_Samples.oNIql/byonic_s(Sample7) r(2).byrslt	D:/Data/20210316_NEB/Glycopeptides - 30min Gradient/Unriched/20210317_IO25cm_30min_NEB_Sample7_GlycoStt40K_400ng_B_Slot1-17_1_619.d	0							0	0	0	0	20210317_io25cm_30min_neb_sample7_glycostt40k_400ng_b_slot1-17_1_619.ScanId;v=1;d1=64031.64031.2				QTOF_HCD	1.406	Reference	2	57109.9	4.56	600000								1 in 1
57860	sp|P07237|PDIA1_HUMAN Protein disulfide-isomerase OS=Homo sapiens GN=P4HB PE=1 SV=3	TGPAATTLPDGAAAESLVESSEVAVIGFFK	R.TGPAATTLPDGAAAESLVESSEVAVIGFFK.D	177000	177000			23821	1	67003	52.57	s(DKO1-pre-enriched) r(2)			2								133	162	2.8e-08	4e-07	537.91	348.1		348.1	1468.24	1468.25	-3.77	0	2934.48	2934.49	-0.0111		52.58		peptide (MS2)	2	57	94241	2	1	47700	1	64041	31400	52.57		52.32		52.18	53.52	byonic_s(Sample7) r(2)	D:/Data/20210316_NEB/Glycopeptides - 30min Gradient/Unriched/byos_tmp/45min_Unriched_Samples.oNIql/byonic_s(Sample7) r(2).byrslt	D:/Data/20210316_NEB/Glycopeptides - 30min Gradient/Unriched/20210317_IO25cm_30min_NEB_Sample7_GlycoStt40K_400ng_B_Slot1-17_1_619.d	0							0	0	0	0	20210317_io25cm_30min_neb_sample7_glycostt40k_400ng_b_slot1-17_1_619.ScanId;v=1;d1=64041.64041.2				QTOF_HCD	1.381	Reference	2	57109.9	4.56	600000								1 in 1
57862	sp|P07237|PDIA1_HUMAN Protein disulfide-isomerase OS=Homo sapiens GN=P4HB PE=1 SV=3	TGPAATTLPDGAAAESLVESSEVAVIGFFK	R.TGPAATTLPDGAAAESLVESSEVAVIGFFK.D	177000	177000			23821	1	67003	52.57	s(DKO1-pre-enriched) r(2)			2								133	162	4.7e-12	6.8e-11	608.65	407.5		407.5	1468.24	1468.25	-3.77	0	2934.48	2934.49	-0.0111		52.59		peptide (MS2)	2	57	94255	2	1	47700	1	64049	26300	52.57		52.32		52.18	53.52	byonic_s(Sample7) r(2)	D:/Data/20210316_NEB/Glycopeptides - 30min Gradient/Unriched/byos_tmp/45min_Unriched_Samples.oNIql/byonic_s(Sample7) r(2).byrslt	D:/Data/20210316_NEB/Glycopeptides - 30min Gradient/Unriched/20210317_IO25cm_30min_NEB_Sample7_GlycoStt40K_400ng_B_Slot1-17_1_619.d	0							0	0	0	0	20210317_io25cm_30min_neb_sample7_glycostt40k_400ng_b_slot1-17_1_619.ScanId;v=1;d1=64049.64049.2				QTOF_HCD	1.425	Reference	2	57109.9	4.56	600000								1 in 1
57864	sp|P07237|PDIA1_HUMAN Protein disulfide-isomerase OS=Homo sapiens GN=P4HB PE=1 SV=3	TGPAATTLPDGAAAESLVESSEVAVIGFFK	R.TGPAATTLPDGAAAESLVESSEVAVIGFFK.D	177000	177000			23821	1	67003	52.57	s(DKO1-pre-enriched) r(2)			2								133	162	0.00069	0.0099	298.45	205.6		205.6	1468.25	1468.25	-3.62	0	2934.48	2934.49	-0.0106		52.6		peptide (MS2)	2	57	94277	2	1	47700	1	64067	10100	52.57		52.32		52.18	53.52	byonic_s(Sample7) r(2)	D:/Data/20210316_NEB/Glycopeptides - 30min Gradient/Unriched/byos_tmp/45min_Unriched_Samples.oNIql/byonic_s(Sample7) r(2).byrslt	D:/Data/20210316_NEB/Glycopeptides - 30min Gradient/Unriched/20210317_IO25cm_30min_NEB_Sample7_GlycoStt40K_400ng_B_Slot1-17_1_619.d	0							0.00045	0.00087	0	0	20210317_io25cm_30min_neb_sample7_glycostt40k_400ng_b_slot1-17_1_619.ScanId;v=1;d1=64067.64067.2				QTOF_HCD	1.402	Reference	2	57109.9	4.56	600000								1 in 1
57892	sp|P07237|PDIA1_HUMAN Protein disulfide-isomerase OS=Homo sapiens GN=P4HB PE=1 SV=3	TGPAATTLPDGAAAESLVESSEVAVIGFFK	R.TGPAATTLPDGAAAESLVESSEVAVIGFFK.D	177000	177000			23821	1	67003	52.57	s(DKO1-pre-enriched) r(2)			2								133	162	0.0015	0.022	267.24	166.3		166.3	1468.25	1468.25	-3.51	0	2934.48	2934.49	-0.0103		52.71		peptide (MS2)	2	57	94495	2	1	47700	1	64209	8770	52.57		52.32		52.18	53.52	byonic_s(Sample7) r(2)	D:/Data/20210316_NEB/Glycopeptides - 30min Gradient/Unriched/byos_tmp/45min_Unriched_Samples.oNIql/byonic_s(Sample7) r(2).byrslt	D:/Data/20210316_NEB/Glycopeptides - 30min Gradient/Unriched/20210317_IO25cm_30min_NEB_Sample7_GlycoStt40K_400ng_B_Slot1-17_1_619.d	0							0.0005	0.0014	0	0	20210317_io25cm_30min_neb_sample7_glycostt40k_400ng_b_slot1-17_1_619.ScanId;v=1;d1=64209.64209.2				QTOF_HCD	1.493	Reference	2	57109.9	4.56	600000								1 in 1
57888	sp|P07237|PDIA1_HUMAN Protein disulfide-isomerase OS=Homo sapiens GN=P4HB PE=1 SV=3	TGPAATTLPDGAAAESLVESSEVAVIGFFK	R.TGPAATTLPDGAAAESLVESSEVAVIGFFK.D	913000	913000		23821	23821	1	67007	52.57	s(DKO1-pre-enriched) r(2)			3								133	162	0	1e-16	810.5	659.7		659.7	979.166	979.169	-3.68	0	2934.48	2934.49	-0.0108		52.68		peptide (MS2)	2	57	94459	2	1	212000	1	64185	202000	52.57		52.32		51.58	53.55	byonic_s(Sample7) r(2)	D:/Data/20210316_NEB/Glycopeptides - 30min Gradient/Unriched/byos_tmp/45min_Unriched_Samples.oNIql/byonic_s(Sample7) r(2).byrslt	D:/Data/20210316_NEB/Glycopeptides - 30min Gradient/Unriched/20210317_IO25cm_30min_NEB_Sample7_GlycoStt40K_400ng_B_Slot1-17_1_619.d	0							0	0	0	0	20210317_io25cm_30min_neb_sample7_glycostt40k_400ng_b_slot1-17_1_619.ScanId;v=1;d1=64185.64185.3				QTOF_HCD	1.204	Reference	2	57109.9	4.56	3000000			0.05					1 in 1
57846	sp|P07237|PDIA1_HUMAN Protein disulfide-isomerase OS=Homo sapiens GN=P4HB PE=1 SV=3	TGPAATTLPDGAAAESLVESSEVAVIGFFK	R.TGPAATTLPDGAAAESLVESSEVAVIGFFK.D	913000	913000			23821	1	67007	52.57	s(DKO1-pre-enriched) r(2)			3								133	162	0	0	879.5	665.3		665.3	979.166	979.169	-3.68	0	2934.48	2934.49	-0.0108		52.54		peptide (MS2)	2	57	94158	2	1	212000	1	63988	1470000	52.57		52.32		51.58	53.55	byonic_s(Sample7) r(2)	D:/Data/20210316_NEB/Glycopeptides - 30min Gradient/Unriched/byos_tmp/45min_Unriched_Samples.oNIql/byonic_s(Sample7) r(2).byrslt	D:/Data/20210316_NEB/Glycopeptides - 30min Gradient/Unriched/20210317_IO25cm_30min_NEB_Sample7_GlycoStt40K_400ng_B_Slot1-17_1_619.d	0							0	0	0	0	20210317_io25cm_30min_neb_sample7_glycostt40k_400ng_b_slot1-17_1_619.ScanId;v=1;d1=63988.63988.3				QTOF_HCD	1.21	Reference	2	57109.9	4.56	3000000								1 in 1
57854	sp|P07237|PDIA1_HUMAN Protein disulfide-isomerase OS=Homo sapiens GN=P4HB PE=1 SV=3	TGPAATTLPDGAAAESLVESSEVAVIGFFK	R.TGPAATTLPDGAAAESLVESSEVAVIGFFK.D	913000	913000			23821	1	67007	52.57	s(DKO1-pre-enriched) r(2)			3								133	162	0	1e-16	842.73	669.3		669.3	979.169	979.169	0.03	0	2934.49	2934.49	0.0001		52.57		peptide (MS2)	2	57	94202	2	1	212000	1	64016	1010000	52.57		52.32		51.58	53.55	byonic_s(Sample7) r(2)	D:/Data/20210316_NEB/Glycopeptides - 30min Gradient/Unriched/byos_tmp/45min_Unriched_Samples.oNIql/byonic_s(Sample7) r(2).byrslt	D:/Data/20210316_NEB/Glycopeptides - 30min Gradient/Unriched/20210317_IO25cm_30min_NEB_Sample7_GlycoStt40K_400ng_B_Slot1-17_1_619.d	0							0	0	0	0	20210317_io25cm_30min_neb_sample7_glycostt40k_400ng_b_slot1-17_1_619.ScanId;v=1;d1=64016.64016.3				QTOF_HCD	1.25	Reference	2	57109.9	4.56	3000000								1 in 1
57856	sp|P07237|PDIA1_HUMAN Protein disulfide-isomerase OS=Homo sapiens GN=P4HB PE=1 SV=3	TGPAATTLPDGAAAESLVESSEVAVIGFFK	R.TGPAATTLPDGAAAESLVESSEVAVIGFFK.D	913000	913000			23821	1	67007	52.57	s(DKO1-pre-enriched) r(2)			3								133	162	0	1e-16	802.73	625.6		625.6	979.169	979.169	0.03	0	2934.49	2934.49	0.0001		52.57		peptide (MS2)	2	57	94216	2	1	212000	1	64025	817000	52.57		52.32		51.58	53.55	byonic_s(Sample7) r(2)	D:/Data/20210316_NEB/Glycopeptides - 30min Gradient/Unriched/byos_tmp/45min_Unriched_Samples.oNIql/byonic_s(Sample7) r(2).byrslt	D:/Data/20210316_NEB/Glycopeptides - 30min Gradient/Unriched/20210317_IO25cm_30min_NEB_Sample7_GlycoStt40K_400ng_B_Slot1-17_1_619.d	0							0	0	0	0	20210317_io25cm_30min_neb_sample7_glycostt40k_400ng_b_slot1-17_1_619.ScanId;v=1;d1=64025.64025.3				QTOF_HCD	1.219	Reference	2	57109.9	4.56	3000000								1 in 1
57858	sp|P07237|PDIA1_HUMAN Protein disulfide-isomerase OS=Homo sapiens GN=P4HB PE=1 SV=3	TGPAATTLPDGAAAESLVESSEVAVIGFFK	R.TGPAATTLPDGAAAESLVESSEVAVIGFFK.D	85200	85200		23821	23821	1	67011	52.57	s(DKO1-pre-enriched) r(2)			4								133	162	4.6e-11	6.6e-10	559.16	412.5		412.5	734.625	734.629	-4.66	0	2934.47	2934.49	-0.0137		52.58		peptide (per sample)	2	57	94232	2	1	11100	1	64035	53100	52.57		52.32		51.97	52.83	byonic_s(Sample7) r(2)	D:/Data/20210316_NEB/Glycopeptides - 30min Gradient/Unriched/byos_tmp/45min_Unriched_Samples.oNIql/byonic_s(Sample7) r(2).byrslt	D:/Data/20210316_NEB/Glycopeptides - 30min Gradient/Unriched/20210317_IO25cm_30min_NEB_Sample7_GlycoStt40K_400ng_B_Slot1-17_1_619.d	1							0	0	0	0	20210317_io25cm_30min_neb_sample7_glycostt40k_400ng_b_slot1-17_1_619.ScanId;v=1;d1=64035.64035.4				QTOF_HCD	1.002	Reference	2	57109.9	4.56	300000			0.04					1 in 1
50477	sp|Q15334|L2GL1_HUMAN Lethal(2) giant larvae protein homolog 1 OS=Homo sapiens GN=LLGL1 PE=1 SV=3	TGPLPWPAGFQPR	R.TGPLPWPAGFQPR.V	334000	334000		23823	23823	0	67016	38.89	s(DKO1-pre-enriched) r(2)			2								578	590	9.7e-08	1.4e-06	498.4	228.9		228.9	712.372	712.378	-8.06	0	1422.73	1422.74	-0.0115		38.92		peptide (per sample)	2	2767	64379	2	1	16700	1	44426	76600	38.89		33.64		37.94	39.26	byonic_s(Sample7) r(2)	D:/Data/20210316_NEB/Glycopeptides - 30min Gradient/Unriched/byos_tmp/45min_Unriched_Samples.oNIql/byonic_s(Sample7) r(2).byrslt	D:/Data/20210316_NEB/Glycopeptides - 30min Gradient/Unriched/20210317_IO25cm_30min_NEB_Sample7_GlycoStt40K_400ng_B_Slot1-17_1_619.d	1							0	0	0	0	20210317_io25cm_30min_neb_sample7_glycostt40k_400ng_b_slot1-17_1_619.ScanId;v=1;d1=44426.44426.2				QTOF_HCD	1.013	Reference	2	115267	5.84	800000			0.12					1 in 1
41542	sp|P99999|CYC_HUMAN Cytochrome c OS=Homo sapiens GN=CYCS PE=1 SV=2	TGPNLHGLFGR	K.TGPNLHGLFGR.K	88700	88700		23824	23824	0	67019	25.28	s(DKO1-pre-enriched) r(2)			2								29	39	0.00011	0.0016	389.6	147		147	584.813	584.815	-3.56	0	1167.61	1167.61	-0.0042		25.29		peptide (per sample)	2	2197	37384	2	1	13900	1	25995	82400	25.28		28.43		24.91	25.49	byonic_s(Sample7) r(2)	D:/Data/20210316_NEB/Glycopeptides - 30min Gradient/Unriched/byos_tmp/45min_Unriched_Samples.oNIql/byonic_s(Sample7) r(2).byrslt	D:/Data/20210316_NEB/Glycopeptides - 30min Gradient/Unriched/20210317_IO25cm_30min_NEB_Sample7_GlycoStt40K_400ng_B_Slot1-17_1_619.d	1							0.00024	0.00054	0.00046	0.00084	20210317_io25cm_30min_neb_sample7_glycostt40k_400ng_b_slot1-17_1_619.ScanId;v=1;d1=25995.25995.2				QTOF_HCD	0.947	Reference	2	11746.6	10	200000			0.07					1 in 1
43257	sp|O00231|PSD11_HUMAN 26S proteasome non-ATPase regulatory subunit 11 OS=Homo sapiens GN=PSMD11 PE=1 SV=3	TGQAAELGGLLK	K.TGQAAELGGLLK.Y	294000	294000		23825	23825	0	67023	27.55	s(DKO1-pre-enriched) r(2)			2								60	71	1.3e-09	1.9e-08	501.21	301		301	579.328	579.33	-3.78	0	1156.64	1156.65	-0.0044		27.96		peptide (per sample)	2	308	42676	2	1	39000	1	29616	70400	27.55		29.76		27.48	28.01	byonic_s(Sample7) r(2)	D:/Data/20210316_NEB/Glycopeptides - 30min Gradient/Unriched/byos_tmp/45min_Unriched_Samples.oNIql/byonic_s(Sample7) r(2).byrslt	D:/Data/20210316_NEB/Glycopeptides - 30min Gradient/Unriched/20210317_IO25cm_30min_NEB_Sample7_GlycoStt40K_400ng_B_Slot1-17_1_619.d	1							0	0	0	0	20210317_io25cm_30min_neb_sample7_glycostt40k_400ng_b_slot1-17_1_619.ScanId;v=1;d1=29616.29616.2				QTOF_HCD	0.923	Reference	2	47459.4	6.05	600000			0.08					1 in 1
33408	sp|P99999|CYC_HUMAN Cytochrome c OS=Homo sapiens GN=CYCS PE=1 SV=2	TGQAPGYSYTAANK	K.TGQAPGYSYTAANK.N	343000	343000		23826	23826	0	67027	13.02	s(DKO1-pre-enriched) r(2)			2								41	54	3.8e-11	5.5e-10	635.56	319.5		319.5	714.844	714.841	3.17	0	1427.67	1427.67	0.0045		13.02		peptide (MS2)	2	2197	14074	2	1	30700	1	9865	95700	13.02		9.61		12.03	14.06	byonic_s(Sample7) r(2)	D:/Data/20210316_NEB/Glycopeptides - 30min Gradient/Unriched/byos_tmp/45min_Unriched_Samples.oNIql/byonic_s(Sample7) r(2).byrslt	D:/Data/20210316_NEB/Glycopeptides - 30min Gradient/Unriched/20210317_IO25cm_30min_NEB_Sample7_GlycoStt40K_400ng_B_Slot1-17_1_619.d	0							0	0	0	0	20210317_io25cm_30min_neb_sample7_glycostt40k_400ng_b_slot1-17_1_619.ScanId;v=1;d1=9865.9865.2				QTOF_HCD	1.014	Reference	2	11746.6	10	800000			0.05					1 in 1
33421	sp|P99999|CYC_HUMAN Cytochrome c OS=Homo sapiens GN=CYCS PE=1 SV=2	TGQAPGYSYTAANK	K.TGQAPGYSYTAANK.N	343000	343000			23826	0	67027	13.02	s(DKO1-pre-enriched) r(2)			2								41	54	1.3e-09	1.9e-08	576.3	371		371	714.843	714.841	2.12	0	1427.67	1427.67	0.003		13.04		peptide (MS2)	2	2197	14110	2	1	30700	1	9891	107000	13.02		9.61		12.03	14.06	byonic_s(Sample7) r(2)	D:/Data/20210316_NEB/Glycopeptides - 30min Gradient/Unriched/byos_tmp/45min_Unriched_Samples.oNIql/byonic_s(Sample7) r(2).byrslt	D:/Data/20210316_NEB/Glycopeptides - 30min Gradient/Unriched/20210317_IO25cm_30min_NEB_Sample7_GlycoStt40K_400ng_B_Slot1-17_1_619.d	0							0	0	0	0	20210317_io25cm_30min_neb_sample7_glycostt40k_400ng_b_slot1-17_1_619.ScanId;v=1;d1=9891.9891.2				QTOF_HCD	1.016	Reference	2	11746.6	10	800000								1 in 1
51093	sp|P00558|PGK1_HUMAN Phosphoglycerate kinase 1 OS=Homo sapiens GN=PGK1 PE=1 SV=3	TGQATVASGIPAGWMGLDCGPESSK	K.TGQATVASGIPAGWMGLDCGPESSK.K	175000	175000		23827	23827	1	67031	39.88	s(DKO1-pre-enriched) r(2)			3								298	322	0	0	858.86	749.3		749.3	826.387	826.386	0.67	0	2476.14	2476.14	0.0017		39.89		peptide (per sample)	2	93	66223	2	1	13500	1	45683	157000	39.88		34.29		39.7	40.49	byonic_s(Sample7) r(2)	D:/Data/20210316_NEB/Glycopeptides - 30min Gradient/Unriched/byos_tmp/45min_Unriched_Samples.oNIql/byonic_s(Sample7) r(2).byrslt	D:/Data/20210316_NEB/Glycopeptides - 30min Gradient/Unriched/20210317_IO25cm_30min_NEB_Sample7_GlycoStt40K_400ng_B_Slot1-17_1_619.d	1							0	0	0	0	20210317_io25cm_30min_neb_sample7_glycostt40k_400ng_b_slot1-17_1_619.ScanId;v=1;d1=45683.45683.3		C19(Carbamidomethyl/57.0215)		QTOF_HCD	0.978	Reference	2	44608.4	8.15	600000			0.14					1 in 1
47928	sp|P00558|PGK1_HUMAN Phosphoglycerate kinase 1 OS=Homo sapiens GN=PGK1 PE=1 SV=3	TGQATVASGIPAGWMGLDCGPESSKK	K.TGQATVASGIPAGWMGLDCGPESSKK.Y	628000	628000		23828	23828	1	67034	35.22	s(DKO1-pre-enriched) r(2)			3								298	323	0	0	975.29	865.7		865.7	869.085	869.084	0.13	0	2604.23	2604.23	0.0003		35.23		peptide (MS2)	2	93	56894	2	1	32900	1	39362	104000	35.22		32.13		34.5	36.15	byonic_s(Sample7) r(2)	D:/Data/20210316_NEB/Glycopeptides - 30min Gradient/Unriched/byos_tmp/45min_Unriched_Samples.oNIql/byonic_s(Sample7) r(2).byrslt	D:/Data/20210316_NEB/Glycopeptides - 30min Gradient/Unriched/20210317_IO25cm_30min_NEB_Sample7_GlycoStt40K_400ng_B_Slot1-17_1_619.d	0							0	0	0	0	20210317_io25cm_30min_neb_sample7_glycostt40k_400ng_b_slot1-17_1_619.ScanId;v=1;d1=39362.39362.3		C19(Carbamidomethyl/57.0215)		QTOF_HCD	1.107	Reference	2	44608.4	8.15	2000000			0.1					1 in 1
47949	sp|P00558|PGK1_HUMAN Phosphoglycerate kinase 1 OS=Homo sapiens GN=PGK1 PE=1 SV=3	TGQATVASGIPAGWMGLDCGPESSKK	K.TGQATVASGIPAGWMGLDCGPESSKK.Y	628000	628000			23828	1	67034	35.22	s(DKO1-pre-enriched) r(2)			3								298	323	1.8e-11	2.6e-10	572.92	494.8		494.8	869.084	869.084	0.06	0	2604.23	2604.23	0.0002		35.27		peptide (MS2)	2	93	56990	2	1	32900	1	39428	25000	35.22		32.13		34.5	36.15	byonic_s(Sample7) r(2)	D:/Data/20210316_NEB/Glycopeptides - 30min Gradient/Unriched/byos_tmp/45min_Unriched_Samples.oNIql/byonic_s(Sample7) r(2).byrslt	D:/Data/20210316_NEB/Glycopeptides - 30min Gradient/Unriched/20210317_IO25cm_30min_NEB_Sample7_GlycoStt40K_400ng_B_Slot1-17_1_619.d	0							0	0	0	0	20210317_io25cm_30min_neb_sample7_glycostt40k_400ng_b_slot1-17_1_619.ScanId;v=1;d1=39428.39428.3		C19(Carbamidomethyl/57.0215)		QTOF_HCD	1.057	Reference	2	44608.4	8.15	2000000								1 in 1
41175	sp|P04844|RPN2_HUMAN Dolichyl-diphosphooligosaccharide--protein glycosyltransferase subunit 2 OS=Homo sapiens GN=RPN2 PE=1 SV=3	TGQEVVFVAEPDNK	K.TGQEVVFVAEPDNK.N	414000	414000		23830	23830	0	67039	24.84	s(DKO1-pre-enriched) r(2)			2								443	456	6.9e-12	1e-10	609.12	377.1		377.1	766.882	766.883	-1.53	0	1531.75	1531.75	-0.0023		24.82		peptide (MS2)	2	375	36443	2	1	74000	1	25339	124000	24.84		26.02		24.07	25.16	byonic_s(Sample7) r(2)	D:/Data/20210316_NEB/Glycopeptides - 30min Gradient/Unriched/byos_tmp/45min_Unriched_Samples.oNIql/byonic_s(Sample7) r(2).byrslt	D:/Data/20210316_NEB/Glycopeptides - 30min Gradient/Unriched/20210317_IO25cm_30min_NEB_Sample7_GlycoStt40K_400ng_B_Slot1-17_1_619.d	0							0	0	0	0	20210317_io25cm_30min_neb_sample7_glycostt40k_400ng_b_slot1-17_1_619.ScanId;v=1;d1=25339.25339.2				QTOF_HCD	1.058	Reference	2	69281.5	5.33	1000000			0.07					1 in 1
41193	sp|P04844|RPN2_HUMAN Dolichyl-diphosphooligosaccharide--protein glycosyltransferase subunit 2 OS=Homo sapiens GN=RPN2 PE=1 SV=3	TGQEVVFVAEPDNK	K.TGQEVVFVAEPDNK.N	414000	414000			23830	0	67039	24.84	s(DKO1-pre-enriched) r(2)			2								443	456	2.6e-08	3.8e-07	553.69	244.6		244.6	766.885	766.883	2.13	0	1531.76	1531.75	0.0033		24.84		peptide (MS2)	2	375	36483	2	1	74000	1	25368	134000	24.84		26.02		24.07	25.16	byonic_s(Sample7) r(2)	D:/Data/20210316_NEB/Glycopeptides - 30min Gradient/Unriched/byos_tmp/45min_Unriched_Samples.oNIql/byonic_s(Sample7) r(2).byrslt	D:/Data/20210316_NEB/Glycopeptides - 30min Gradient/Unriched/20210317_IO25cm_30min_NEB_Sample7_GlycoStt40K_400ng_B_Slot1-17_1_619.d	0							0	0	0	0	20210317_io25cm_30min_neb_sample7_glycostt40k_400ng_b_slot1-17_1_619.ScanId;v=1;d1=25368.25368.2				QTOF_HCD	1.115	Reference	2	69281.5	5.33	1000000								1 in 1
41203	sp|P04844|RPN2_HUMAN Dolichyl-diphosphooligosaccharide--protein glycosyltransferase subunit 2 OS=Homo sapiens GN=RPN2 PE=1 SV=3	TGQEVVFVAEPDNK	K.TGQEVVFVAEPDNK.N	414000	414000			23830	0	67039	24.84	s(DKO1-pre-enriched) r(2)			2								443	456	4.2e-08	6.1e-07	521.88	269.5		269.5	766.885	766.883	2.13	0	1531.76	1531.75	0.0033		24.85		peptide (MS2)	2	375	36510	2	1	74000	1	25385	65000	24.84		26.02		24.07	25.16	byonic_s(Sample7) r(2)	D:/Data/20210316_NEB/Glycopeptides - 30min Gradient/Unriched/byos_tmp/45min_Unriched_Samples.oNIql/byonic_s(Sample7) r(2).byrslt	D:/Data/20210316_NEB/Glycopeptides - 30min Gradient/Unriched/20210317_IO25cm_30min_NEB_Sample7_GlycoStt40K_400ng_B_Slot1-17_1_619.d	0							0	0	0	0	20210317_io25cm_30min_neb_sample7_glycostt40k_400ng_b_slot1-17_1_619.ScanId;v=1;d1=25385.25385.2				QTOF_HCD	1.116	Reference	2	69281.5	5.33	1000000								1 in 1
43189	sp|P35637|FUS_HUMAN RNA-binding protein FUS OS=Homo sapiens GN=FUS PE=1 SV=1	TGQPMINLYTDR	K.TGQPMINLYTDR.E	778000	778000		23831	23831	0	67043	27.9	s(DKO1-pre-enriched) r(2)			2								317	328	2e-07	2.9e-06	467.9	262.8		262.8	704.85	704.848	3.31	0	1407.69	1407.68	0.0047		27.85		peptide (MS2)	2	447	42472	2	1	82300	1	29474	161000	27.9		28.48		26.97	28.15	byonic_s(Sample7) r(2)	D:/Data/20210316_NEB/Glycopeptides - 30min Gradient/Unriched/byos_tmp/45min_Unriched_Samples.oNIql/byonic_s(Sample7) r(2).byrslt	D:/Data/20210316_NEB/Glycopeptides - 30min Gradient/Unriched/20210317_IO25cm_30min_NEB_Sample7_GlycoStt40K_400ng_B_Slot1-17_1_619.d	0							0	0	0	0	20210317_io25cm_30min_neb_sample7_glycostt40k_400ng_b_slot1-17_1_619.ScanId;v=1;d1=29474.29474.2				QTOF_HCD	1.027	Reference	2	53421.4	9.55	2000000			0.11					1 in 1
43224	sp|P35637|FUS_HUMAN RNA-binding protein FUS OS=Homo sapiens GN=FUS PE=1 SV=1	TGQPMINLYTDR	K.TGQPMINLYTDR.E	778000	778000			23831	0	67043	27.9	s(DKO1-pre-enriched) r(2)			2								317	328	1.1e-07	1.6e-06	519	271.3		271.3	704.852	704.848	5.63	0	1407.69	1407.68	0.0079		27.91		peptide (MS2)	2	447	42589	2	1	82300	1	29552	324000	27.9		28.48		26.97	28.15	byonic_s(Sample7) r(2)	D:/Data/20210316_NEB/Glycopeptides - 30min Gradient/Unriched/byos_tmp/45min_Unriched_Samples.oNIql/byonic_s(Sample7) r(2).byrslt	D:/Data/20210316_NEB/Glycopeptides - 30min Gradient/Unriched/20210317_IO25cm_30min_NEB_Sample7_GlycoStt40K_400ng_B_Slot1-17_1_619.d	0							0	0	0	0	20210317_io25cm_30min_neb_sample7_glycostt40k_400ng_b_slot1-17_1_619.ScanId;v=1;d1=29552.29552.2				QTOF_HCD	1.022	Reference	2	53421.4	9.55	2000000								1 in 1
35926	sp|Q6NUK1|SCMC1_HUMAN Calcium-binding mitochondrial carrier protein SCaMC-1 OS=Homo sapiens GN=SLC25A24 PE=1 SV=2	TGQYSGIYDCAK	K.TGQYSGIYDCAK.K	92200	92200		23833	23833	0	67049	16.93	s(DKO1-pre-enriched) r(2)			2								321	332	9.3e-08	1.3e-06	491.73	355.9		355.9	681.805	681.803	2.08	0	1361.6	1361.59	0.0028		16.96		peptide (per sample)	2	2661	21272	2	1	21400	1	14887	55500	16.93		15.61		16.75	17	byonic_s(Sample7) r(2)	D:/Data/20210316_NEB/Glycopeptides - 30min Gradient/Unriched/byos_tmp/45min_Unriched_Samples.oNIql/byonic_s(Sample7) r(2).byrslt	D:/Data/20210316_NEB/Glycopeptides - 30min Gradient/Unriched/20210317_IO25cm_30min_NEB_Sample7_GlycoStt40K_400ng_B_Slot1-17_1_619.d	1							0	0	0	0	20210317_io25cm_30min_neb_sample7_glycostt40k_400ng_b_slot1-17_1_619.ScanId;v=1;d1=14887.14887.2		C10(Carbamidomethyl/57.0215)		QTOF_HCD	1.009	Reference	2	53221.9	5.93	200000			0.06					1 in 1
32511	sp|Q8IZL8|PELP1_HUMAN Proline-, glutamic acid- and leucine-rich protein 1 OS=Homo sapiens GN=PELP1 PE=1 SV=2	TGSAVAPVHPPNR	R.TGSAVAPVHPPNR.S	1040000	1040000		23834	23834	0	67052	11.77	s(DKO1-pre-enriched) r(2)			2								49	61	0.12	0.66	280.44	21.6		21.6	651.838	651.849	-16.69	0	1301.66	1301.68	-0.0217		11.48		peptide (many samples)	2	1436	11375	2	1	245000	1	7982	32900	11.77		12.07		11.31	12	byonic_s(Sample7) r(2)	D:/Data/20210316_NEB/Glycopeptides - 30min Gradient/Unriched/byos_tmp/45min_Unriched_Samples.oNIql/byonic_s(Sample7) r(2).byrslt	D:/Data/20210316_NEB/Glycopeptides - 30min Gradient/Unriched/20210317_IO25cm_30min_NEB_Sample7_GlycoStt40K_400ng_B_Slot1-17_1_619.d	1							0.0035	0.033	0.0052	0.046	20210317_io25cm_30min_neb_sample7_glycostt40k_400ng_b_slot1-17_1_619.ScanId;v=1;d1=7982.7982.2				QTOF_HCD	0.985	Reference	2	119677	4.09	2000000			0.06					1 in 1
29017	sp|P23588|IF4B_HUMAN Eukaryotic translation initiation factor 4B OS=Homo sapiens GN=EIF4B PE=1 SV=2	TGSESSQTGTSTTSSR	R.TGSESSQTGTSTTSSR.N	309000	309000		23835	23835	0	67054	0.2	s(DKO1-pre-enriched) r(2)			2								420	435	0	5e-16	819.18	575.5		575.5	787.352	787.35	2.04	0	1572.69	1572.69	0.0032		0.13		peptide (MS2)	2	461	78	2	1	8260	1	56	114000	0.2		-1.59		0.15	0.98	byonic_s(Sample7) r(2)	D:/Data/20210316_NEB/Glycopeptides - 30min Gradient/Unriched/byos_tmp/45min_Unriched_Samples.oNIql/byonic_s(Sample7) r(2).byrslt	D:/Data/20210316_NEB/Glycopeptides - 30min Gradient/Unriched/20210317_IO25cm_30min_NEB_Sample7_GlycoStt40K_400ng_B_Slot1-17_1_619.d	0							0	0	0	0	20210317_io25cm_30min_neb_sample7_glycostt40k_400ng_b_slot1-17_1_619.ScanId;v=1;d1=56.56.2				QTOF_HCD	1.003	Reference	2	69150.7	5.37	800000			0.68					1 in 1
29099	sp|P23588|IF4B_HUMAN Eukaryotic translation initiation factor 4B OS=Homo sapiens GN=EIF4B PE=1 SV=2	TGSESSQTGTSTTSSR	R.TGSESSQTGTSTTSSR.N	309000	309000			23835	0	67054	0.2	s(DKO1-pre-enriched) r(2)			2								420	435	1.3e-14	1.9e-13	720.74	490.2		490.2	787.351	787.35	0.78	0	1572.69	1572.69	0.0012		0.54		peptide (MS2)	2	461	345	2	1	8260	1	240	87700	0.2		-1.59		0.15	0.98	byonic_s(Sample7) r(2)	D:/Data/20210316_NEB/Glycopeptides - 30min Gradient/Unriched/byos_tmp/45min_Unriched_Samples.oNIql/byonic_s(Sample7) r(2).byrslt	D:/Data/20210316_NEB/Glycopeptides - 30min Gradient/Unriched/20210317_IO25cm_30min_NEB_Sample7_GlycoStt40K_400ng_B_Slot1-17_1_619.d	0							0	0	0	0	20210317_io25cm_30min_neb_sample7_glycostt40k_400ng_b_slot1-17_1_619.ScanId;v=1;d1=240.240.2				QTOF_HCD	1.005	Reference	2	69150.7	5.37	800000								1 in 1
35657	sp|Q6PJT7|ZC3HE_HUMAN Zinc finger CCCH domain-containing protein 14 OS=Homo sapiens GN=ZC3H14 PE=1 SV=1	TGSISSSVSVPAKPER	R.TGSISSSVSVPAKPER.R	1470000	1470000		23836	23836	0	67058	16.08	s(DKO1-pre-enriched) r(2)			2								325	340	2.5e-12	3.6e-11	626.72	403		403	801.423	801.428	-6.94	0	1600.83	1600.84	-0.0111		16.54		peptide (per sample)	2	1479	20531	2	1	88900	1	14372	52200	16.08		16.79		14.99	16.89	byonic_s(Sample7) r(2)	D:/Data/20210316_NEB/Glycopeptides - 30min Gradient/Unriched/byos_tmp/45min_Unriched_Samples.oNIql/byonic_s(Sample7) r(2).byrslt	D:/Data/20210316_NEB/Glycopeptides - 30min Gradient/Unriched/20210317_IO25cm_30min_NEB_Sample7_GlycoStt40K_400ng_B_Slot1-17_1_619.d	1							0	0	0	0	20210317_io25cm_30min_neb_sample7_glycostt40k_400ng_b_slot1-17_1_619.ScanId;v=1;d1=14372.14372.2				QTOF_HCD	1.103	Reference	2	82859	6.98	4000000			0.08					1 in 1
41798	sp|P22059|OSBP1_HUMAN Oxysterol-binding protein 1 OS=Homo sapiens GN=OSBP PE=1 SV=1	TGSNISGASSDISLDEQYK	R.TGSNISGASSDISLDEQYK.H	22000	22000		23837	23837	1	67061	25.65	s(DKO1-pre-enriched) r(2)			2								377	395	1.8e-08	2.6e-07	482.25	371.1		371.1	986.46	986.461	-0.82	0	1970.91	1970.91	-0.0016		25.67		peptide (many samples)	2	429	38148	2	1	6610	1	26516	25500	25.65		25.53		25.21	25.9	byonic_s(Sample7) r(2)	D:/Data/20210316_NEB/Glycopeptides - 30min Gradient/Unriched/byos_tmp/45min_Unriched_Samples.oNIql/byonic_s(Sample7) r(2).byrslt	D:/Data/20210316_NEB/Glycopeptides - 30min Gradient/Unriched/20210317_IO25cm_30min_NEB_Sample7_GlycoStt40K_400ng_B_Slot1-17_1_619.d	1							0	0	0	0	20210317_io25cm_30min_neb_sample7_glycostt40k_400ng_b_slot1-17_1_619.ScanId;v=1;d1=26516.26516.2				QTOF_HCD	1.163	Reference	2	89405.9	6.91	70000			0.04					1 in 1
31236	sp|O43237|DC1L2_HUMAN Cytoplasmic dynein 1 light intermediate chain 2 OS=Homo sapiens GN=DYNC1LI2 PE=1 SV=1	TGSPGSPGAGGVQSTAK	K.TGSPGSPGAGGVQSTAK.K	116000	116000		23839	23839	0	67064	9.11	s(DKO1-pre-enriched) r(2)			2								441	457	3.5e-15	5e-14	697.56	408.6		408.6	729.862	729.863	-1.44	0	1457.71	1457.71	-0.0021		9.12		peptide (per sample)	2	1110	7331	2	1	27300	1	5199	87800	9.11		3.23		8.42	9.16	byonic_s(Sample7) r(2)	D:/Data/20210316_NEB/Glycopeptides - 30min Gradient/Unriched/byos_tmp/45min_Unriched_Samples.oNIql/byonic_s(Sample7) r(2).byrslt	D:/Data/20210316_NEB/Glycopeptides - 30min Gradient/Unriched/20210317_IO25cm_30min_NEB_Sample7_GlycoStt40K_400ng_B_Slot1-17_1_619.d	1							0	0	0	0	20210317_io25cm_30min_neb_sample7_glycostt40k_400ng_b_slot1-17_1_619.ScanId;v=1;d1=5199.5199.2				QTOF_HCD	0.996	Reference	2	54094.9	5.94	300000			0.05					1 in 1
29212	sp|P62857|RS28_HUMAN 40S ribosomal protein S28 OS=Homo sapiens GN=RPS28 PE=1 SV=1	TGSQGQCTQVR	R.TGSQGQCTQVR.V	2230000	2230000		23840	23840	0	67068	0.15	s(DKO1-pre-enriched) r(2)			2								21	31	3.8e-07	5.6e-06	453.54	284.2		284.2	611.286	611.286	1.04	0	1220.56	1220.56	0.0013		1.46		peptide (MS2)	2	1586	842	2	1	41900	1	581	50800	0.15		3.52		0.11	2.46	byonic_s(Sample7) r(2)	D:/Data/20210316_NEB/Glycopeptides - 30min Gradient/Unriched/byos_tmp/45min_Unriched_Samples.oNIql/byonic_s(Sample7) r(2).byrslt	D:/Data/20210316_NEB/Glycopeptides - 30min Gradient/Unriched/20210317_IO25cm_30min_NEB_Sample7_GlycoStt40K_400ng_B_Slot1-17_1_619.d	0							0	0	0	0	20210317_io25cm_30min_neb_sample7_glycostt40k_400ng_b_slot1-17_1_619.ScanId;v=1;d1=581.581.2		C7(Carbamidomethyl/57.0215)		QTOF_HCD	0.901	Reference	2	7840.98	11.2	4000000			0.71					1 in 1
29039	sp|P62857|RS28_HUMAN 40S ribosomal protein S28 OS=Homo sapiens GN=RPS28 PE=1 SV=1	TGSQGQCTQVR	R.TGSQGQCTQVR.V	2230000	2230000			23840	0	67068	0.15	s(DKO1-pre-enriched) r(2)			2								21	31	9.6e-08	1.4e-06	506.31	301.5		301.5	611.287	611.286	1.94	0	1220.56	1220.56	0.0024		0.2		peptide (MS2)	2	1586	136	2	1	41900	1	95	58700	0.15		3.52		0.11	2.46	byonic_s(Sample7) r(2)	D:/Data/20210316_NEB/Glycopeptides - 30min Gradient/Unriched/byos_tmp/45min_Unriched_Samples.oNIql/byonic_s(Sample7) r(2).byrslt	D:/Data/20210316_NEB/Glycopeptides - 30min Gradient/Unriched/20210317_IO25cm_30min_NEB_Sample7_GlycoStt40K_400ng_B_Slot1-17_1_619.d	0							0	0	0	0	20210317_io25cm_30min_neb_sample7_glycostt40k_400ng_b_slot1-17_1_619.ScanId;v=1;d1=95.95.2		C7(Carbamidomethyl/57.0215)		QTOF_HCD	0.899	Reference	2	7840.98	11.2	4000000								1 in 1
29109	sp|P62857|RS28_HUMAN 40S ribosomal protein S28 OS=Homo sapiens GN=RPS28 PE=1 SV=1	TGSQGQCTQVR	R.TGSQGQCTQVR.V	2230000	2230000			23840	0	67068	0.15	s(DKO1-pre-enriched) r(2)			2								21	31	1.5e-07	2.2e-06	493.63	304.8		304.8	611.285	611.286	-0.54	0	1220.56	1220.56	-0.0007		0.61		peptide (MS2)	2	1586	380	2	1	41900	1	265	62800	0.15		3.52		0.11	2.46	byonic_s(Sample7) r(2)	D:/Data/20210316_NEB/Glycopeptides - 30min Gradient/Unriched/byos_tmp/45min_Unriched_Samples.oNIql/byonic_s(Sample7) r(2).byrslt	D:/Data/20210316_NEB/Glycopeptides - 30min Gradient/Unriched/20210317_IO25cm_30min_NEB_Sample7_GlycoStt40K_400ng_B_Slot1-17_1_619.d	0							0	0	0	0	20210317_io25cm_30min_neb_sample7_glycostt40k_400ng_b_slot1-17_1_619.ScanId;v=1;d1=265.265.2		C7(Carbamidomethyl/57.0215)		QTOF_HCD	0.9	Reference	2	7840.98	11.2	4000000								1 in 1
29166	sp|P62857|RS28_HUMAN 40S ribosomal protein S28 OS=Homo sapiens GN=RPS28 PE=1 SV=1	TGSQGQCTQVR	R.TGSQGQCTQVR.V	2230000	2230000			23840	0	67068	0.15	s(DKO1-pre-enriched) r(2)			2								21	31	2.5e-07	3.7e-06	470.67	268.5		268.5	611.286	611.286	1.13	0	1220.56	1220.56	0.0014		1.02		peptide (MS2)	2	1586	604	2	1	41900	1	419	59500	0.15		3.52		0.11	2.46	byonic_s(Sample7) r(2)	D:/Data/20210316_NEB/Glycopeptides - 30min Gradient/Unriched/byos_tmp/45min_Unriched_Samples.oNIql/byonic_s(Sample7) r(2).byrslt	D:/Data/20210316_NEB/Glycopeptides - 30min Gradient/Unriched/20210317_IO25cm_30min_NEB_Sample7_GlycoStt40K_400ng_B_Slot1-17_1_619.d	0							0	0	0	0	20210317_io25cm_30min_neb_sample7_glycostt40k_400ng_b_slot1-17_1_619.ScanId;v=1;d1=419.419.2		C7(Carbamidomethyl/57.0215)		QTOF_HCD	0.901	Reference	2	7840.98	11.2	4000000								1 in 1
29224	sp|P62857|RS28_HUMAN 40S ribosomal protein S28 OS=Homo sapiens GN=RPS28 PE=1 SV=1	TGSQGQCTQVR	R.TGSQGQCTQVR.V	2230000	2230000			23840	0	67068	0.15	s(DKO1-pre-enriched) r(2)			2								21	31	1.5e-06	2.1e-05	440.59	264		264	611.297	611.286	19.08	0	1220.58	1220.56	0.0233		1.55		peptide (MS2)	2	1586	881	2	1	41900	1	608	41300	0.15		3.52		0.11	2.46	byonic_s(Sample7) r(2)	D:/Data/20210316_NEB/Glycopeptides - 30min Gradient/Unriched/byos_tmp/45min_Unriched_Samples.oNIql/byonic_s(Sample7) r(2).byrslt	D:/Data/20210316_NEB/Glycopeptides - 30min Gradient/Unriched/20210317_IO25cm_30min_NEB_Sample7_GlycoStt40K_400ng_B_Slot1-17_1_619.d	0							0	0	0	0	20210317_io25cm_30min_neb_sample7_glycostt40k_400ng_b_slot1-17_1_619.ScanId;v=1;d1=608.608.2		C7(Carbamidomethyl/57.0215)		QTOF_HCD	0.902	Reference	2	7840.98	11.2	4000000								1 in 1
41012	sp|P15924|DESP_HUMAN Desmoplakin OS=Homo sapiens GN=DSP PE=1 SV=3	TGSQYDIQDAIDK	K.TGSQYDIQDAIDK.G	379000	379000		23841	23841	0	67071	24.47	s(DKO1-pre-enriched) r(2)			2								2524	2536	0.0085	0.11	246.41	147.6		147.6	727.361	727.344	22.82	0	1452.71	1452.67	0.0332		24.59		peptide (per sample)	2	1473	35988	2	1	35800	1	25016	22600	24.47		19.93		24.03	24.6	byonic_s(Sample7) r(2)	D:/Data/20210316_NEB/Glycopeptides - 30min Gradient/Unriched/byos_tmp/45min_Unriched_Samples.oNIql/byonic_s(Sample7) r(2).byrslt	D:/Data/20210316_NEB/Glycopeptides - 30min Gradient/Unriched/20210317_IO25cm_30min_NEB_Sample7_GlycoStt40K_400ng_B_Slot1-17_1_619.d	1							0.001	0.0036	0.0015	0.005	20210317_io25cm_30min_neb_sample7_glycostt40k_400ng_b_slot1-17_1_619.ScanId;v=1;d1=25016.25016.2				QTOF_HCD	1.017	Reference	2	331729	6.39	900000			0.1					1 in 1
43099	sp|P25705|ATPA_HUMAN ATP synthase subunit alpha, mitochondrial OS=Homo sapiens GN=ATP5A1 PE=1 SV=1	TGTAEMSSILEER	K.TGTAEMSSILEER.I	1170000	1170000		23843	23843	0	67075	27.71	s(DKO1-pre-enriched) r(2)			2								46	58	6.1e-13	8.8e-12	603.09	415.9		415.9	712.341	712.34	1.04	0	1422.67	1422.67	0.0015		27.69		peptide (per sample)	2	143	42158	2	1	119000	1	29260	312000	27.71		26.32		26.74	28.71	byonic_s(Sample7) r(2)	D:/Data/20210316_NEB/Glycopeptides - 30min Gradient/Unriched/byos_tmp/45min_Unriched_Samples.oNIql/byonic_s(Sample7) r(2).byrslt	D:/Data/20210316_NEB/Glycopeptides - 30min Gradient/Unriched/20210317_IO25cm_30min_NEB_Sample7_GlycoStt40K_400ng_B_Slot1-17_1_619.d	1							0	0	0	0	20210317_io25cm_30min_neb_sample7_glycostt40k_400ng_b_slot1-17_1_619.ScanId;v=1;d1=29260.29260.2				QTOF_HCD	1.019	Reference	2	59748.2	9.48	3000000			0.08					1 in 1
47104	sp|P17844|DDX5_HUMAN Probable ATP-dependent RNA helicase DDX5 OS=Homo sapiens GN=DDX5 PE=1 SV=1	TGTAYTFFTPNNIK	K.TGTAYTFFTPNNIK.Q	817000	817000		23844	23844	0	67078	34.57	s(DKO1-pre-enriched) r(2)			2								438	451	2.8e-08	4e-07	502.02	353.1		353.1	787.901	787.896	6.68	0	1573.79	1573.78	0.0105		33.91		peptide (per sample)	2	86	54302	2	1	112000	1	37552	94100	34.57		35.36		33.65	34.94	byonic_s(Sample7) r(2)	D:/Data/20210316_NEB/Glycopeptides - 30min Gradient/Unriched/byos_tmp/45min_Unriched_Samples.oNIql/byonic_s(Sample7) r(2).byrslt	D:/Data/20210316_NEB/Glycopeptides - 30min Gradient/Unriched/20210317_IO25cm_30min_NEB_Sample7_GlycoStt40K_400ng_B_Slot1-17_1_619.d	1							0	0	0	0	20210317_io25cm_30min_neb_sample7_glycostt40k_400ng_b_slot1-17_1_619.ScanId;v=1;d1=37552.37552.2				QTOF_HCD	1.071	Reference	2	69139.6	9.14	2000000			0.12					1 in 1
32634	sp|Q8N3X1|FNBP4_HUMAN Formin-binding protein 4 OS=Homo sapiens GN=FNBP4 PE=1 SV=3	TGTDSNSTESSETSTGSLCK	K.TGTDSNSTESSETSTGSLCK.E	47700	47700		23846	23846	1	67083	12.37	s(DKO1-pre-enriched) r(2)			2								655	674	1e-16	1e-15	816.97	587.8		587.8	1024.93	1024.93	-0.23	0	2047.85	2047.85	-0.0005		11.7		peptide (MS2)	2	1872	11757	2	1	4690	1	8244	91600	12.37		5.68		11.15	12.44	byonic_s(Sample7) r(2)	D:/Data/20210316_NEB/Glycopeptides - 30min Gradient/Unriched/byos_tmp/45min_Unriched_Samples.oNIql/byonic_s(Sample7) r(2).byrslt	D:/Data/20210316_NEB/Glycopeptides - 30min Gradient/Unriched/20210317_IO25cm_30min_NEB_Sample7_GlycoStt40K_400ng_B_Slot1-17_1_619.d	0							0	0	0	0	20210317_io25cm_30min_neb_sample7_glycostt40k_400ng_b_slot1-17_1_619.ScanId;v=1;d1=8244.8244.2		C19(Carbamidomethyl/57.0215)		QTOF_HCD	1.179	Reference	2	110257	4.49	100000			0.05					1 in 1
32644	sp|Q8N3X1|FNBP4_HUMAN Formin-binding protein 4 OS=Homo sapiens GN=FNBP4 PE=1 SV=3	TGTDSNSTESSETSTGSLCK	K.TGTDSNSTESSETSTGSLCK.E	47700	47700			23846	1	67083	12.37	s(DKO1-pre-enriched) r(2)			2								655	674	5e-10	7.2e-09	568.9	393.6		393.6	1024.93	1024.93	-0.4	0	2047.85	2047.85	-0.0008		11.72		peptide (MS2)	2	1872	11793	2	1	4690	1	8271	29600	12.37		5.68		11.15	12.44	byonic_s(Sample7) r(2)	D:/Data/20210316_NEB/Glycopeptides - 30min Gradient/Unriched/byos_tmp/45min_Unriched_Samples.oNIql/byonic_s(Sample7) r(2).byrslt	D:/Data/20210316_NEB/Glycopeptides - 30min Gradient/Unriched/20210317_IO25cm_30min_NEB_Sample7_GlycoStt40K_400ng_B_Slot1-17_1_619.d	0							0	0	0	0	20210317_io25cm_30min_neb_sample7_glycostt40k_400ng_b_slot1-17_1_619.ScanId;v=1;d1=8271.8271.2		C19(Carbamidomethyl/57.0215)		QTOF_HCD	1.178	Reference	2	110257	4.49	100000								1 in 1
33929	sp|P13639|EF2_HUMAN Elongation factor 2 OS=Homo sapiens GN=EEF2 PE=1 SV=4	TGTITTFEHAHNMR	K.TGTITTFEHAHNMR.V	322000	322000		23849	23849	0	67088	13.85	s(DKO1-pre-enriched) r(2)			2								482	495	3.1e-12	4.6e-11	666.5	400.2		400.2	808.381	808.386	-6.51	0	1614.75	1614.76	-0.0105		13.83		peptide (MS2)	2	26	15517	2	1	32600	1	10877	137000	13.85		25.83		13.18	14.02	byonic_s(Sample7) r(2)	D:/Data/20210316_NEB/Glycopeptides - 30min Gradient/Unriched/byos_tmp/45min_Unriched_Samples.oNIql/byonic_s(Sample7) r(2).byrslt	D:/Data/20210316_NEB/Glycopeptides - 30min Gradient/Unriched/20210317_IO25cm_30min_NEB_Sample7_GlycoStt40K_400ng_B_Slot1-17_1_619.d	0							0	0	0	0	20210317_io25cm_30min_neb_sample7_glycostt40k_400ng_b_slot1-17_1_619.ScanId;v=1;d1=10877.10877.2				QTOF_HCD	1.113	Reference	2	95321.4	6.39	800000			0.08					1 in 1
33940	sp|P13639|EF2_HUMAN Elongation factor 2 OS=Homo sapiens GN=EEF2 PE=1 SV=4	TGTITTFEHAHNMR	K.TGTITTFEHAHNMR.V	322000	322000			23849	0	67088	13.85	s(DKO1-pre-enriched) r(2)			2								482	495	2.8e-13	4.1e-12	725.68	455.3		455.3	808.381	808.386	-6.51	0	1614.75	1614.76	-0.0105		13.85		peptide (MS2)	2	26	15550	2	1	32600	1	10900	121000	13.85		25.83		13.18	14.02	byonic_s(Sample7) r(2)	D:/Data/20210316_NEB/Glycopeptides - 30min Gradient/Unriched/byos_tmp/45min_Unriched_Samples.oNIql/byonic_s(Sample7) r(2).byrslt	D:/Data/20210316_NEB/Glycopeptides - 30min Gradient/Unriched/20210317_IO25cm_30min_NEB_Sample7_GlycoStt40K_400ng_B_Slot1-17_1_619.d	0							0	0	0	0	20210317_io25cm_30min_neb_sample7_glycostt40k_400ng_b_slot1-17_1_619.ScanId;v=1;d1=10900.10900.2				QTOF_HCD	1.117	Reference	2	95321.4	6.39	800000								1 in 1
33935	sp|P13639|EF2_HUMAN Elongation factor 2 OS=Homo sapiens GN=EEF2 PE=1 SV=4	TGTITTFEHAHNMR	K.TGTITTFEHAHNMR.V	903000	903000		23849	23849	0	67092	13.85	s(DKO1-pre-enriched) r(2)			3								482	495	2.3e-07	3.3e-06	483.7	359.8		359.8	539.265	539.26	9.33	0	1614.77	1614.76	0.0151		13.83		peptide (MS2)	2	26	15531	2	1	75800	1	10887	242000	13.85		25.83		13.18	14.66	byonic_s(Sample7) r(2)	D:/Data/20210316_NEB/Glycopeptides - 30min Gradient/Unriched/byos_tmp/45min_Unriched_Samples.oNIql/byonic_s(Sample7) r(2).byrslt	D:/Data/20210316_NEB/Glycopeptides - 30min Gradient/Unriched/20210317_IO25cm_30min_NEB_Sample7_GlycoStt40K_400ng_B_Slot1-17_1_619.d	0							0	0	0	0	20210317_io25cm_30min_neb_sample7_glycostt40k_400ng_b_slot1-17_1_619.ScanId;v=1;d1=10887.10887.3				QTOF_HCD	0.853	Reference	2	95321.4	6.39	2000000			0.07					1 in 1
33962	sp|P13639|EF2_HUMAN Elongation factor 2 OS=Homo sapiens GN=EEF2 PE=1 SV=4	TGTITTFEHAHNMR	K.TGTITTFEHAHNMR.V	903000	903000			23849	0	67092	13.85	s(DKO1-pre-enriched) r(2)			3								482	495	2.3e-08	3.4e-07	538.37	369.6		369.6	539.263	539.26	6.66	0	1614.77	1614.76	0.0108		13.87		peptide (MS2)	2	26	15599	2	1	75800	1	10935	292000	13.85		25.83		13.18	14.66	byonic_s(Sample7) r(2)	D:/Data/20210316_NEB/Glycopeptides - 30min Gradient/Unriched/byos_tmp/45min_Unriched_Samples.oNIql/byonic_s(Sample7) r(2).byrslt	D:/Data/20210316_NEB/Glycopeptides - 30min Gradient/Unriched/20210317_IO25cm_30min_NEB_Sample7_GlycoStt40K_400ng_B_Slot1-17_1_619.d	0							0	0	0	0	20210317_io25cm_30min_neb_sample7_glycostt40k_400ng_b_slot1-17_1_619.ScanId;v=1;d1=10935.10935.3				QTOF_HCD	0.856	Reference	2	95321.4	6.39	2000000								1 in 1
38826	sp|P41252|SYIC_HUMAN Isoleucine--tRNA ligase, cytoplasmic OS=Homo sapiens GN=IARS PE=1 SV=2	TGTIVVEGHELHDEDIR	K.TGTIVVEGHELHDEDIR.L	15600	15600		23850	23850	1	67096	21.57	s(DKO1-pre-enriched) r(2)			2								930	946	7e-16	9.4e-15	817.3	613.8		613.8	960.471	960.476	-5.6	0	1918.93	1918.94	-0.0107		21.56		peptide (MS2)	2	111	29978	2	1	2550	1	20884	34800	21.57		35.06		21.06	21.73	byonic_s(Sample7) r(2)	D:/Data/20210316_NEB/Glycopeptides - 30min Gradient/Unriched/byos_tmp/45min_Unriched_Samples.oNIql/byonic_s(Sample7) r(2).byrslt	D:/Data/20210316_NEB/Glycopeptides - 30min Gradient/Unriched/20210317_IO25cm_30min_NEB_Sample7_GlycoStt40K_400ng_B_Slot1-17_1_619.d	0							0	0	0	0	20210317_io25cm_30min_neb_sample7_glycostt40k_400ng_b_slot1-17_1_619.ScanId;v=1;d1=20884.20884.2				QTOF_HCD	1.235	Reference	2	144475	5.74	50000			0.08					1 in 1
38845	sp|P41252|SYIC_HUMAN Isoleucine--tRNA ligase, cytoplasmic OS=Homo sapiens GN=IARS PE=1 SV=2	TGTIVVEGHELHDEDIR	K.TGTIVVEGHELHDEDIR.L	15600	15600			23850	1	67096	21.57	s(DKO1-pre-enriched) r(2)			2								930	946	4e-16	5.9e-15	812	608.5		608.5	960.473	960.476	-3.14	0	1918.93	1918.94	-0.006		21.59		peptide (MS2)	2	111	30050	2	1	2550	1	20931	42300	21.57		35.06		21.06	21.73	byonic_s(Sample7) r(2)	D:/Data/20210316_NEB/Glycopeptides - 30min Gradient/Unriched/byos_tmp/45min_Unriched_Samples.oNIql/byonic_s(Sample7) r(2).byrslt	D:/Data/20210316_NEB/Glycopeptides - 30min Gradient/Unriched/20210317_IO25cm_30min_NEB_Sample7_GlycoStt40K_400ng_B_Slot1-17_1_619.d	0							0	0	0	0	20210317_io25cm_30min_neb_sample7_glycostt40k_400ng_b_slot1-17_1_619.ScanId;v=1;d1=20931.20931.2				QTOF_HCD	1.238	Reference	2	144475	5.74	50000								1 in 1
38844	sp|P41252|SYIC_HUMAN Isoleucine--tRNA ligase, cytoplasmic OS=Homo sapiens GN=IARS PE=1 SV=2	TGTIVVEGHELHDEDIR	K.TGTIVVEGHELHDEDIR.L	44100	44100		23850	23850	1	67101	21.59	s(DKO1-pre-enriched) r(2)			4								930	946	0.0087	0.11	219.86	151.3		151.3	480.741	480.742	-1.88	0	1918.93	1918.94	-0.0036		21.59		peptide (MS2)	2	111	30044	2	1	8390	1	20928	22500	21.59		35.06		21.08	21.64	byonic_s(Sample7) r(2)	D:/Data/20210316_NEB/Glycopeptides - 30min Gradient/Unriched/byos_tmp/45min_Unriched_Samples.oNIql/byonic_s(Sample7) r(2).byrslt	D:/Data/20210316_NEB/Glycopeptides - 30min Gradient/Unriched/20210317_IO25cm_30min_NEB_Sample7_GlycoStt40K_400ng_B_Slot1-17_1_619.d	0							0.001	0.0039	0	0	20210317_io25cm_30min_neb_sample7_glycostt40k_400ng_b_slot1-17_1_619.ScanId;v=1;d1=20928.20928.4				QTOF_HCD	0.872	Reference	2	144475	5.74	100000			0.07					1 in 1
38869	sp|P41252|SYIC_HUMAN Isoleucine--tRNA ligase, cytoplasmic OS=Homo sapiens GN=IARS PE=1 SV=2	TGTIVVEGHELHDEDIR	K.TGTIVVEGHELHDEDIR.L	44100	44100			23850	1	67101	21.59	s(DKO1-pre-enriched) r(2)			4								930	946	0.0035	0.048	223.2	131.2		131.2	480.74	480.742	-4.95	0	1918.93	1918.94	-0.0095		21.63		peptide (MS2)	2	111	30125	2	1	8390	1	20984	14400	21.59		35.06		21.08	21.64	byonic_s(Sample7) r(2)	D:/Data/20210316_NEB/Glycopeptides - 30min Gradient/Unriched/byos_tmp/45min_Unriched_Samples.oNIql/byonic_s(Sample7) r(2).byrslt	D:/Data/20210316_NEB/Glycopeptides - 30min Gradient/Unriched/20210317_IO25cm_30min_NEB_Sample7_GlycoStt40K_400ng_B_Slot1-17_1_619.d	0							0.00067	0.0021	0	0	20210317_io25cm_30min_neb_sample7_glycostt40k_400ng_b_slot1-17_1_619.ScanId;v=1;d1=20984.20984.4				QTOF_HCD	0.874	Reference	2	144475	5.74	100000								1 in 1
36419	sp|P16615|AT2A2_HUMAN Sarcoplasmic/endoplasmic reticulum calcium ATPase 2 OS=Homo sapiens GN=ATP2A2 PE=1 SV=1	TGTLTTNQMSVCR	K.TGTLTTNQMSVCR.M	251000	251000		23852	23852	0	67107	17.75	s(DKO1-pre-enriched) r(2)			2								353	365	6.1e-12	8.8e-11	583.34	419		419	734.848	734.848	0.56	0	1467.68	1467.68	0.0008		17.75		peptide (per sample)	2	125	22725	2	1	46500	1	15893	231000	17.75		20.91		17.33	18.05	byonic_s(Sample7) r(2)	D:/Data/20210316_NEB/Glycopeptides - 30min Gradient/Unriched/byos_tmp/45min_Unriched_Samples.oNIql/byonic_s(Sample7) r(2).byrslt	D:/Data/20210316_NEB/Glycopeptides - 30min Gradient/Unriched/20210317_IO25cm_30min_NEB_Sample7_GlycoStt40K_400ng_B_Slot1-17_1_619.d	1							0	0	0	0	20210317_io25cm_30min_neb_sample7_glycostt40k_400ng_b_slot1-17_1_619.ScanId;v=1;d1=15893.15893.2		C12(Carbamidomethyl/57.0215)		QTOF_HCD	1.034	Reference	2	114728	5.05	600000			0.06					3 in 3
36681	sp|P35237|SPB6_HUMAN Serpin B6 OS=Homo sapiens GN=SERPINB6 PE=1 SV=3	TGTQYLLR	K.TGTQYLLR.M	179000	179000		23854	23854	0	67111	18.14	s(DKO1-pre-enriched) r(2)			2								82	89	0.51	0.94	228.62	15.5		15.5	476.259	476.267	-16.06	0	950.503	950.519	-0.0153		18.16		peptide (per sample)	2	305	23531	2	1	24600	1	16446	90700	18.14		24.34		17.84	18.23	byonic_s(Sample7) r(2)	D:/Data/20210316_NEB/Glycopeptides - 30min Gradient/Unriched/byos_tmp/45min_Unriched_Samples.oNIql/byonic_s(Sample7) r(2).byrslt	D:/Data/20210316_NEB/Glycopeptides - 30min Gradient/Unriched/20210317_IO25cm_30min_NEB_Sample7_GlycoStt40K_400ng_B_Slot1-17_1_619.d	1							0.016	0.13	0.029	0.18	20210317_io25cm_30min_neb_sample7_glycostt40k_400ng_b_slot1-17_1_619.ScanId;v=1;d1=16446.16446.2				QTOF_HCD	0.856	Reference	2	42615.6	5	300000			0.08					1 in 1
36891	sp|Q9BV86|NTM1A_HUMAN N-terminal Xaa-Pro-Lys N-methyltransferase 1 OS=Homo sapiens GN=NTMT1 PE=1 SV=3	TGTSCALDCGAGIGR	K.TGTSCALDCGAGIGR.I	40900	40900		23855	23855	0	67113	18.46	s(DKO1-pre-enriched) r(2)			2								60	74	4e-10	5.8e-09	574.22	417.3		417.3	748.344	748.335	11.61	0	1494.67	1494.66	0.0173		18.49		peptide (many samples)	2	1839	24173	2	1	15300	1	16885	127000	18.46		17.47		18.44	18.51	byonic_s(Sample7) r(2)	D:/Data/20210316_NEB/Glycopeptides - 30min Gradient/Unriched/byos_tmp/45min_Unriched_Samples.oNIql/byonic_s(Sample7) r(2).byrslt	D:/Data/20210316_NEB/Glycopeptides - 30min Gradient/Unriched/20210317_IO25cm_30min_NEB_Sample7_GlycoStt40K_400ng_B_Slot1-17_1_619.d	1							0	0	0	0	20210317_io25cm_30min_neb_sample7_glycostt40k_400ng_b_slot1-17_1_619.ScanId;v=1;d1=16885.16885.2		C5(Carbamidomethyl/57.0215); C9(Carbamidomethyl/57.0215)		QTOF_HCD	1.004	Reference	2	25380.8	5.16	100000			0.05					1 in 1
36444	sp|P49327|FAS_HUMAN Fatty acid synthase OS=Homo sapiens GN=FASN PE=1 SV=3	TGTVSLEVR	K.TGTVSLEVR.L	93200	93200		23856	23856	0	67115	17.79	s(DKO1-pre-enriched) r(2)			2								928	936	0.02	0.22	340.1	83.7		83.7	481.265	481.269	-8.95	0	960.515	960.524	-0.0086		17.79		peptide (per sample)	2	6	22795	2	1	21900	1	15939	43600	17.79		21.64		17.7	17.81	byonic_s(Sample7) r(2)	D:/Data/20210316_NEB/Glycopeptides - 30min Gradient/Unriched/byos_tmp/45min_Unriched_Samples.oNIql/byonic_s(Sample7) r(2).byrslt	D:/Data/20210316_NEB/Glycopeptides - 30min Gradient/Unriched/20210317_IO25cm_30min_NEB_Sample7_GlycoStt40K_400ng_B_Slot1-17_1_619.d	1							0.0015	0.0064	0.002	0.0087	20210317_io25cm_30min_neb_sample7_glycostt40k_400ng_b_slot1-17_1_619.ScanId;v=1;d1=15939.15939.2				QTOF_HCD	0.872	Reference	2	273378	5.98	200000			0.07					1 in 1
38856	sp|P21333|FLNA_HUMAN Filamin-A OS=Homo sapiens GN=FLNA PE=1 SV=4	TGVAVNKPAEFTVDAK	K.TGVAVNKPAEFTVDAK.H	207000	207000		23857	23857	0	67119	21.61	s(DKO1-pre-enriched) r(2)			2								685	700	8.3e-13	1.2e-11	740.04	356.9		356.9	823.939	823.941	-2.25	0	1645.86	1645.87	-0.0037		21.61		peptide (per sample)	2	4	30085	2	1	51000	1	20956	191000	21.61		26.69		21.43	21.68	byonic_s(Sample7) r(2)	D:/Data/20210316_NEB/Glycopeptides - 30min Gradient/Unriched/byos_tmp/45min_Unriched_Samples.oNIql/byonic_s(Sample7) r(2).byrslt	D:/Data/20210316_NEB/Glycopeptides - 30min Gradient/Unriched/20210317_IO25cm_30min_NEB_Sample7_GlycoStt40K_400ng_B_Slot1-17_1_619.d	1							0	0	0	0	20210317_io25cm_30min_neb_sample7_glycostt40k_400ng_b_slot1-17_1_619.ScanId;v=1;d1=20956.20956.2				QTOF_HCD	1.113	Reference	2	280689	5.64	500000			0.06					1 in 1
38853	sp|P21333|FLNA_HUMAN Filamin-A OS=Homo sapiens GN=FLNA PE=1 SV=4	TGVAVNKPAEFTVDAK	K.TGVAVNKPAEFTVDAK.H	342000	342000		23857	23857	0	67123	21.61	s(DKO1-pre-enriched) r(2)			3								685	700	3.2e-06	4.6e-05	367.8	193.4		193.4	549.63	549.63	-0.47	0	1645.87	1645.87	-0.0008		21.6		peptide (MS2)	2	4	30076	2	1	75600	1	20949	383000	21.61		26.69		20.9	21.71	byonic_s(Sample7) r(2)	D:/Data/20210316_NEB/Glycopeptides - 30min Gradient/Unriched/byos_tmp/45min_Unriched_Samples.oNIql/byonic_s(Sample7) r(2).byrslt	D:/Data/20210316_NEB/Glycopeptides - 30min Gradient/Unriched/20210317_IO25cm_30min_NEB_Sample7_GlycoStt40K_400ng_B_Slot1-17_1_619.d	0							0	0.0001	0	0	20210317_io25cm_30min_neb_sample7_glycostt40k_400ng_b_slot1-17_1_619.ScanId;v=1;d1=20949.20949.3				QTOF_HCD	0.857	Reference	2	280689	5.64	900000			0.06					1 in 1
38859	sp|P21333|FLNA_HUMAN Filamin-A OS=Homo sapiens GN=FLNA PE=1 SV=4	TGVAVNKPAEFTVDAK	K.TGVAVNKPAEFTVDAK.H	342000	342000			23857	0	67123	21.61	s(DKO1-pre-enriched) r(2)			3								685	700	9.5e-06	0.00014	366.49	189.1		189.1	549.63	549.63	-0.47	0	1645.87	1645.87	-0.0008		21.61		peptide (MS2)	2	4	30092	2	1	75600	1	20961	230000	21.61		26.69		20.9	21.71	byonic_s(Sample7) r(2)	D:/Data/20210316_NEB/Glycopeptides - 30min Gradient/Unriched/byos_tmp/45min_Unriched_Samples.oNIql/byonic_s(Sample7) r(2).byrslt	D:/Data/20210316_NEB/Glycopeptides - 30min Gradient/Unriched/20210317_IO25cm_30min_NEB_Sample7_GlycoStt40K_400ng_B_Slot1-17_1_619.d	0							3.7e-05	0.00015	0	0	20210317_io25cm_30min_neb_sample7_glycostt40k_400ng_b_slot1-17_1_619.ScanId;v=1;d1=20961.20961.3				QTOF_HCD	0.86	Reference	2	280689	5.64	900000								1 in 1
37228	sp|P21333|FLNA_HUMAN Filamin-A OS=Homo sapiens GN=FLNA PE=1 SV=4	TGVELGKPTHFTVNAK	R.TGVELGKPTHFTVNAK.A	41100	41100		23859	23859	0	67128	19.09	s(DKO1-pre-enriched) r(2)			2								885	900	3.8e-12	5.5e-11	707.84	368.5		368.5	849.958	849.962	-4.65	0	1697.9	1697.91	-0.0079		19.09		peptide (MS2)	2	4	25284	2	1	5610	1	17641	54200	19.09		28.36		18.95	19.48	byonic_s(Sample7) r(2)	D:/Data/20210316_NEB/Glycopeptides - 30min Gradient/Unriched/byos_tmp/45min_Unriched_Samples.oNIql/byonic_s(Sample7) r(2).byrslt	D:/Data/20210316_NEB/Glycopeptides - 30min Gradient/Unriched/20210317_IO25cm_30min_NEB_Sample7_GlycoStt40K_400ng_B_Slot1-17_1_619.d	0							0	0	0	0	20210317_io25cm_30min_neb_sample7_glycostt40k_400ng_b_slot1-17_1_619.ScanId;v=1;d1=17641.17641.2				QTOF_HCD	1.171	Reference	2	280689	5.64	100000			0.07					1 in 1
37246	sp|P21333|FLNA_HUMAN Filamin-A OS=Homo sapiens GN=FLNA PE=1 SV=4	TGVELGKPTHFTVNAK	R.TGVELGKPTHFTVNAK.A	41100	41100			23859	0	67128	19.09	s(DKO1-pre-enriched) r(2)			2								885	900	9.1e-06	0.00013	513.05	233.2		233.2	849.955	849.962	-8.17	0	1697.9	1697.91	-0.0139		19.12		peptide (MS2)	2	4	25344	2	1	5610	1	17682	18200	19.09		28.36		18.95	19.48	byonic_s(Sample7) r(2)	D:/Data/20210316_NEB/Glycopeptides - 30min Gradient/Unriched/byos_tmp/45min_Unriched_Samples.oNIql/byonic_s(Sample7) r(2).byrslt	D:/Data/20210316_NEB/Glycopeptides - 30min Gradient/Unriched/20210317_IO25cm_30min_NEB_Sample7_GlycoStt40K_400ng_B_Slot1-17_1_619.d	0							3.7e-05	0.00015	0	0	20210317_io25cm_30min_neb_sample7_glycostt40k_400ng_b_slot1-17_1_619.ScanId;v=1;d1=17682.17682.2				QTOF_HCD	1.178	Reference	2	280689	5.64	100000								1 in 1
37231	sp|P21333|FLNA_HUMAN Filamin-A OS=Homo sapiens GN=FLNA PE=1 SV=4	TGVELGKPTHFTVNAK	R.TGVELGKPTHFTVNAK.A	195000	195000		23859	23859	0	67132	19.09	s(DKO1-pre-enriched) r(2)			3								885	900	0.00039	0.0056	343.93	105.7		105.7	566.977	566.977	0.06	0	1697.91	1697.91	0.0001		19.09		peptide (per sample)	2	4	25289	2	1	42500	1	17645	170000	19.09		28.36		18.6	19.44	byonic_s(Sample7) r(2)	D:/Data/20210316_NEB/Glycopeptides - 30min Gradient/Unriched/byos_tmp/45min_Unriched_Samples.oNIql/byonic_s(Sample7) r(2).byrslt	D:/Data/20210316_NEB/Glycopeptides - 30min Gradient/Unriched/20210317_IO25cm_30min_NEB_Sample7_GlycoStt40K_400ng_B_Slot1-17_1_619.d	1							0.00033	0.00066	0	0	20210317_io25cm_30min_neb_sample7_glycostt40k_400ng_b_slot1-17_1_619.ScanId;v=1;d1=17645.17645.3				QTOF_HCD	0.932	Reference	2	280689	5.64	500000			0.05					1 in 1
38885	sp|Q14315|FLNC_HUMAN Filamin-C OS=Homo sapiens GN=FLNC PE=1 SV=3	TGVEVGKPTHFTVLTK	R.TGVEVGKPTHFTVLTK.G	38400	38400		23860	23860	0	67135	21.64	s(DKO1-pre-enriched) r(2)			3								880	895	0.32	0.88	141.3	11.4		11.4	571.989	571.989	-0.68	0	1712.94	1712.95	-0.0012		21.65		peptide (MS2)	2	40	30173	2	1	8010	1	21014	47200	21.64		34.05		21.1	21.68	byonic_s(Sample7) r(2)	D:/Data/20210316_NEB/Glycopeptides - 30min Gradient/Unriched/byos_tmp/45min_Unriched_Samples.oNIql/byonic_s(Sample7) r(2).byrslt	D:/Data/20210316_NEB/Glycopeptides - 30min Gradient/Unriched/20210317_IO25cm_30min_NEB_Sample7_GlycoStt40K_400ng_B_Slot1-17_1_619.d	0							0.0074	0.09	0.0011	0.0029	20210317_io25cm_30min_neb_sample7_glycostt40k_400ng_b_slot1-17_1_619.ScanId;v=1;d1=21014.21014.3				QTOF_HCD	0.915	Reference	2	290976	5.56	100000			0.06					1 in 1
38894	sp|Q14315|FLNC_HUMAN Filamin-C OS=Homo sapiens GN=FLNC PE=1 SV=3	TGVEVGKPTHFTVLTK	R.TGVEVGKPTHFTVLTK.G	38400	38400			23860	0	67135	21.64	s(DKO1-pre-enriched) r(2)			3								880	895	0.0035	0.048	236.1	143		143	571.989	571.989	-0.68	0	1712.94	1712.95	-0.0012		21.66		peptide (MS2)	2	40	30195	2	1	8010	1	21029	57500	21.64		34.05		21.1	21.68	byonic_s(Sample7) r(2)	D:/Data/20210316_NEB/Glycopeptides - 30min Gradient/Unriched/byos_tmp/45min_Unriched_Samples.oNIql/byonic_s(Sample7) r(2).byrslt	D:/Data/20210316_NEB/Glycopeptides - 30min Gradient/Unriched/20210317_IO25cm_30min_NEB_Sample7_GlycoStt40K_400ng_B_Slot1-17_1_619.d	0							0.00067	0.0021	0.0011	0.0029	20210317_io25cm_30min_neb_sample7_glycostt40k_400ng_b_slot1-17_1_619.ScanId;v=1;d1=21029.21029.3				QTOF_HCD	0.915	Reference	2	290976	5.56	100000								1 in 1
33463	sp|P62888|RL30_HUMAN 60S ribosomal protein L30 OS=Homo sapiens GN=RPL30 PE=1 SV=2	TGVHHYSGNNIELGTACGK	K.TGVHHYSGNNIELGTACGK.Y	122000	122000		23862	23862	1	67145	13.14	s(DKO1-pre-enriched) r(2)			2								69	87	6e-16	8.1e-15	838.17	631.6		631.6	1007.97	1007.97	-3.62	0	2013.93	2013.93	-0.0073		13.11		peptide (MS2)	2	742	14249	2	1	19300	1	9981	530000	13.14		20.79		12.79	13.39	byonic_s(Sample7) r(2)	D:/Data/20210316_NEB/Glycopeptides - 30min Gradient/Unriched/byos_tmp/45min_Unriched_Samples.oNIql/byonic_s(Sample7) r(2).byrslt	D:/Data/20210316_NEB/Glycopeptides - 30min Gradient/Unriched/20210317_IO25cm_30min_NEB_Sample7_GlycoStt40K_400ng_B_Slot1-17_1_619.d	0							0	0	0	0	20210317_io25cm_30min_neb_sample7_glycostt40k_400ng_b_slot1-17_1_619.ScanId;v=1;d1=9981.9981.2		C17(Carbamidomethyl/57.0215)		QTOF_HCD	1.181	Reference	2	12653.8	10	400000			0.05					1 in 1
33476	sp|P62888|RL30_HUMAN 60S ribosomal protein L30 OS=Homo sapiens GN=RPL30 PE=1 SV=2	TGVHHYSGNNIELGTACGK	K.TGVHHYSGNNIELGTACGK.Y	122000	122000			23862	1	67145	13.14	s(DKO1-pre-enriched) r(2)			2								69	87	6e-16	8.1e-15	847.15	620.5		620.5	1007.97	1007.97	-1.38	0	2013.93	2013.93	-0.0028		13.13		peptide (MS2)	2	742	14282	2	1	19300	1	10004	291000	13.14		20.79		12.79	13.39	byonic_s(Sample7) r(2)	D:/Data/20210316_NEB/Glycopeptides - 30min Gradient/Unriched/byos_tmp/45min_Unriched_Samples.oNIql/byonic_s(Sample7) r(2).byrslt	D:/Data/20210316_NEB/Glycopeptides - 30min Gradient/Unriched/20210317_IO25cm_30min_NEB_Sample7_GlycoStt40K_400ng_B_Slot1-17_1_619.d	0							0	0	0	0	20210317_io25cm_30min_neb_sample7_glycostt40k_400ng_b_slot1-17_1_619.ScanId;v=1;d1=10004.10004.2		C17(Carbamidomethyl/57.0215)		QTOF_HCD	1.182	Reference	2	12653.8	10	400000								1 in 1
33479	sp|P62888|RL30_HUMAN 60S ribosomal protein L30 OS=Homo sapiens GN=RPL30 PE=1 SV=2	TGVHHYSGNNIELGTACGK	K.TGVHHYSGNNIELGTACGK.Y	502000	502000		23862	23862	1	67149	13.14	s(DKO1-pre-enriched) r(2)			3								69	87	8.8e-13	1.3e-11	641.62	458.9		458.9	672.319	672.318	1.71	0	2013.94	2013.93	0.0034		13.13		peptide (MS2)	2	742	14288	2	1	128000	1	10009	831000	13.14		20.79		12.07	13.51	byonic_s(Sample7) r(2)	D:/Data/20210316_NEB/Glycopeptides - 30min Gradient/Unriched/byos_tmp/45min_Unriched_Samples.oNIql/byonic_s(Sample7) r(2).byrslt	D:/Data/20210316_NEB/Glycopeptides - 30min Gradient/Unriched/20210317_IO25cm_30min_NEB_Sample7_GlycoStt40K_400ng_B_Slot1-17_1_619.d	0							0	0	0	0	20210317_io25cm_30min_neb_sample7_glycostt40k_400ng_b_slot1-17_1_619.ScanId;v=1;d1=10009.10009.3		C17(Carbamidomethyl/57.0215)		QTOF_HCD	0.891	Reference	2	12653.8	10	2000000			0.06					1 in 1
33486	sp|P62888|RL30_HUMAN 60S ribosomal protein L30 OS=Homo sapiens GN=RPL30 PE=1 SV=2	TGVHHYSGNNIELGTACGK	K.TGVHHYSGNNIELGTACGK.Y	502000	502000			23862	1	67149	13.14	s(DKO1-pre-enriched) r(2)			3								69	87	1.5e-10	2.2e-09	583.45	376.4		376.4	672.321	672.318	4.05	0	2013.94	2013.93	0.0082		13.14		peptide (MS2)	2	742	14308	2	1	128000	1	10023	78200	13.14		20.79		12.07	13.51	byonic_s(Sample7) r(2)	D:/Data/20210316_NEB/Glycopeptides - 30min Gradient/Unriched/byos_tmp/45min_Unriched_Samples.oNIql/byonic_s(Sample7) r(2).byrslt	D:/Data/20210316_NEB/Glycopeptides - 30min Gradient/Unriched/20210317_IO25cm_30min_NEB_Sample7_GlycoStt40K_400ng_B_Slot1-17_1_619.d	0							0	0	0	0	20210317_io25cm_30min_neb_sample7_glycostt40k_400ng_b_slot1-17_1_619.ScanId;v=1;d1=10023.10023.3		C17(Carbamidomethyl/57.0215)		QTOF_HCD	0.939	Reference	2	12653.8	10	2000000								1 in 1
33487	sp|P62888|RL30_HUMAN 60S ribosomal protein L30 OS=Homo sapiens GN=RPL30 PE=1 SV=2	TGVHHYSGNNIELGTACGK	K.TGVHHYSGNNIELGTACGK.Y	502000	502000			23862	1	67149	13.14	s(DKO1-pre-enriched) r(2)			3								69	87	9e-14	1.3e-12	610.22	395.9		395.9	672.321	672.318	4.05	0	2013.94	2013.93	0.0082		13.14		peptide (MS2)	2	742	14309	2	1	128000	1	10024	720000	13.14		20.79		12.07	13.51	byonic_s(Sample7) r(2)	D:/Data/20210316_NEB/Glycopeptides - 30min Gradient/Unriched/byos_tmp/45min_Unriched_Samples.oNIql/byonic_s(Sample7) r(2).byrslt	D:/Data/20210316_NEB/Glycopeptides - 30min Gradient/Unriched/20210317_IO25cm_30min_NEB_Sample7_GlycoStt40K_400ng_B_Slot1-17_1_619.d	0							0	0	0	0	20210317_io25cm_30min_neb_sample7_glycostt40k_400ng_b_slot1-17_1_619.ScanId;v=1;d1=10024.10024.3		C17(Carbamidomethyl/57.0215)		QTOF_HCD	0.895	Reference	2	12653.8	10	2000000								1 in 1
34734	sp|P62888|RL30_HUMAN 60S ribosomal protein L30 OS=Homo sapiens GN=RPL30 PE=1 SV=2	TGVHHYSGNNIELGTACGK	K.TGVHHYSGnNIELGTACGK.Y	577000	577000	90.403	23861	23861	0	67137	14.15	s(DKO1-pre-enriched) r(2)	N9(Deamidated/0.9840)	N	2				Deamidated/0.9840	149	77	9	69	87	6.3e-15	9.2e-14	771.43	509.5		53.4	1008.47	1008.47	-0.43	0	2014.92	2014.92	-0.0009	1.02	15.06		peptide (MS2)	2	742	17814	2	1	109000	1	12470	72200	14.15	13.14	20.79	20.79	14.11	15.13	byonic_s(Sample7) r(2)	D:/Data/20210316_NEB/Glycopeptides - 30min Gradient/Unriched/byos_tmp/45min_Unriched_Samples.oNIql/byonic_s(Sample7) r(2).byrslt	D:/Data/20210316_NEB/Glycopeptides - 30min Gradient/Unriched/20210317_IO25cm_30min_NEB_Sample7_GlycoStt40K_400ng_B_Slot1-17_1_619.d	0							0	0	0	0	20210317_io25cm_30min_neb_sample7_glycostt40k_400ng_b_slot1-17_1_619.ScanId;v=1;d1=12470.12470.2		C17(Carbamidomethyl/57.0215)		QTOF_HCD	1.179	Reference	2	12653.8	10	2000000			0.06					1 in 1
34430	sp|P62888|RL30_HUMAN 60S ribosomal protein L30 OS=Homo sapiens GN=RPL30 PE=1 SV=2	TGVHHYSGNNIELGTACGK	K.TGVHHYSGnNIELGTACGK.Y	577000	577000	90.403		23861	0	67137	14.15	s(DKO1-pre-enriched) r(2)	N9(Deamidated/0.9840)	N	2				Deamidated/0.9840	149	77	9	69	87	1.2e-05	0.00017	438.11	330.7		18.8	1008.47	1008.47	0.64	0	2014.92	2014.92	0.0013	1.02	14.6		peptide (MS2)	2	742	16946	2	1	109000	1	11865	12900	14.15	13.14	20.79	20.79	14.11	15.13	byonic_s(Sample7) r(2)	D:/Data/20210316_NEB/Glycopeptides - 30min Gradient/Unriched/byos_tmp/45min_Unriched_Samples.oNIql/byonic_s(Sample7) r(2).byrslt	D:/Data/20210316_NEB/Glycopeptides - 30min Gradient/Unriched/20210317_IO25cm_30min_NEB_Sample7_GlycoStt40K_400ng_B_Slot1-17_1_619.d	0							7.4e-05	0.00024	0	0	20210317_io25cm_30min_neb_sample7_glycostt40k_400ng_b_slot1-17_1_619.ScanId;v=1;d1=11865.11865.2		C17(Carbamidomethyl/57.0215)		QTOF_HCD	1.181	Reference	2	12653.8	10	2000000								1 in 1
34744	sp|P62888|RL30_HUMAN 60S ribosomal protein L30 OS=Homo sapiens GN=RPL30 PE=1 SV=2	TGVHHYSGNNIELGTACGK	K.TGVHHYSGnNIELGTACGK.Y	577000	577000	90.403		23861	0	67137	14.15	s(DKO1-pre-enriched) r(2)	N9(Deamidated/0.9840)	N	2				Deamidated/0.9840	149	77	9	69	87	9e-12	1.3e-10	667.12	411.7		44.5	1008.46	1008.47	-0.9	0	2014.91	2014.92	-0.0018	1.02	15.08		peptide (MS2)	2	742	17843	2	1	109000	1	12491	59800	14.15	13.14	20.79	20.79	14.11	15.13	byonic_s(Sample7) r(2)	D:/Data/20210316_NEB/Glycopeptides - 30min Gradient/Unriched/byos_tmp/45min_Unriched_Samples.oNIql/byonic_s(Sample7) r(2).byrslt	D:/Data/20210316_NEB/Glycopeptides - 30min Gradient/Unriched/20210317_IO25cm_30min_NEB_Sample7_GlycoStt40K_400ng_B_Slot1-17_1_619.d	0							0	0	0	0	20210317_io25cm_30min_neb_sample7_glycostt40k_400ng_b_slot1-17_1_619.ScanId;v=1;d1=12491.12491.2		C17(Carbamidomethyl/57.0215)		QTOF_HCD	1.178	Reference	2	12653.8	10	2000000								1 in 1
34731	sp|P62888|RL30_HUMAN 60S ribosomal protein L30 OS=Homo sapiens GN=RPL30 PE=1 SV=2	TGVHHYSGNNIELGTACGK	K.TGVHHYSGnNIELGTACGK.Y	130000	130000	15.433	23861	23861	0	67141	15.08	s(DKO1-pre-enriched) r(2)	N9(Deamidated/0.9840)	N	3				Deamidated/0.9840	149	77	9	69	87	1e-12	1.5e-11	638.33	462.4		36.2	672.649	672.646	3.47	0	2014.92	2014.92	0.007	1.94	15.05		peptide (per sample)	2	742	17808	2	1	20100	1	12467	345000	15.08	13.14	20.79	20.79	13.53	15.15	byonic_s(Sample7) r(2)	D:/Data/20210316_NEB/Glycopeptides - 30min Gradient/Unriched/byos_tmp/45min_Unriched_Samples.oNIql/byonic_s(Sample7) r(2).byrslt	D:/Data/20210316_NEB/Glycopeptides - 30min Gradient/Unriched/20210317_IO25cm_30min_NEB_Sample7_GlycoStt40K_400ng_B_Slot1-17_1_619.d	1							0	0	0	0	20210317_io25cm_30min_neb_sample7_glycostt40k_400ng_b_slot1-17_1_619.ScanId;v=1;d1=12467.12467.3		C17(Carbamidomethyl/57.0215)		QTOF_HCD	0.889	Reference	2	12653.8	10	400000			0.06					1 in 1
42928	sp|Q96JH7|VCIP1_HUMAN Deubiquitinating protein VCIP135 OS=Homo sapiens GN=VCPIP1 PE=1 SV=2	TGVIGVQPEEVTAAAK	R.TGVIGVQPEEVTAAAK.K	341000	341000		23863	23863	0	67153	27.36	s(DKO1-pre-enriched) r(2)			2								443	458	1.4e-08	2.1e-07	522.43	307.8		307.8	785.421	785.428	-9.08	0	1568.83	1568.84	-0.0143		27.42		peptide (per sample)	2	2215	41634	2	1	47500	1	28900	105000	27.36		26.39		27.27	27.57	byonic_s(Sample7) r(2)	D:/Data/20210316_NEB/Glycopeptides - 30min Gradient/Unriched/byos_tmp/45min_Unriched_Samples.oNIql/byonic_s(Sample7) r(2).byrslt	D:/Data/20210316_NEB/Glycopeptides - 30min Gradient/Unriched/20210317_IO25cm_30min_NEB_Sample7_GlycoStt40K_400ng_B_Slot1-17_1_619.d	1							0	0	0	0	20210317_io25cm_30min_neb_sample7_glycostt40k_400ng_b_slot1-17_1_619.ScanId;v=1;d1=28900.28900.2				QTOF_HCD	1.151	Reference	2	134295	6.76	900000			0.13					1 in 1
52017	sp|Q9H900|ZWILC_HUMAN Protein zwilch homolog OS=Homo sapiens GN=ZWILCH PE=1 SV=2	TGVTEWLEPLEAK	R.TGVTEWLEPLEAK.S	361000	361000		23864	23864	0	67156	41.37	s(DKO1-pre-enriched) r(2)			2								281	293	1.3e-06	1.8e-05	424.85	208.5		208.5	736.887	736.885	2.78	0	1471.76	1471.76	0.0041		41.24		peptide (many samples)	2	3418	68989	2	1	36500	1	47505	103000	41.37		38.18		41.02	41.83	byonic_s(Sample7) r(2)	D:/Data/20210316_NEB/Glycopeptides - 30min Gradient/Unriched/byos_tmp/45min_Unriched_Samples.oNIql/byonic_s(Sample7) r(2).byrslt	D:/Data/20210316_NEB/Glycopeptides - 30min Gradient/Unriched/20210317_IO25cm_30min_NEB_Sample7_GlycoStt40K_400ng_B_Slot1-17_1_619.d	1							0	0	0	0	20210317_io25cm_30min_neb_sample7_glycostt40k_400ng_b_slot1-17_1_619.ScanId;v=1;d1=47505.47505.2				QTOF_HCD	1.076	Reference	2	67077.4	5.81	900000			0.13					1 in 1
40364	sp|P52292|IMA1_HUMAN Importin subunit alpha-1 OS=Homo sapiens GN=KPNA2 PE=1 SV=1	TGVVPQLVK	K.TGVVPQLVK.L	171000	171000		23865	23865	0	67158	23.68	s(DKO1-pre-enriched) r(2)			2								292	300	4.3e-05	0.00062	326.22	144		144	470.792	470.795	-7.06	0	939.569	939.575	-0.0066		23.65		peptide (MS2)	2	322	34089	2	1	27100	1	23718	16800	23.68		25.05		23.58	24.03	byonic_s(Sample7) r(2)	D:/Data/20210316_NEB/Glycopeptides - 30min Gradient/Unriched/byos_tmp/45min_Unriched_Samples.oNIql/byonic_s(Sample7) r(2).byrslt	D:/Data/20210316_NEB/Glycopeptides - 30min Gradient/Unriched/20210317_IO25cm_30min_NEB_Sample7_GlycoStt40K_400ng_B_Slot1-17_1_619.d	0							0.00017	0.00037	0	0	20210317_io25cm_30min_neb_sample7_glycostt40k_400ng_b_slot1-17_1_619.ScanId;v=1;d1=23718.23718.2				QTOF_HCD	0.821	Reference	2	57855.5	5.09	300000			0.1					1 in 1
40377	sp|P52292|IMA1_HUMAN Importin subunit alpha-1 OS=Homo sapiens GN=KPNA2 PE=1 SV=1	TGVVPQLVK	K.TGVVPQLVK.L	171000	171000			23865	0	67158	23.68	s(DKO1-pre-enriched) r(2)			2								292	300	5.9e-05	0.00085	367.99	136.1		136.1	470.792	470.795	-7.06	0	939.569	939.575	-0.0066		23.65		peptide (MS2)	2	322	34117	2	1	27100	1	23737	41600	23.68		25.05		23.58	24.03	byonic_s(Sample7) r(2)	D:/Data/20210316_NEB/Glycopeptides - 30min Gradient/Unriched/byos_tmp/45min_Unriched_Samples.oNIql/byonic_s(Sample7) r(2).byrslt	D:/Data/20210316_NEB/Glycopeptides - 30min Gradient/Unriched/20210317_IO25cm_30min_NEB_Sample7_GlycoStt40K_400ng_B_Slot1-17_1_619.d	0							0.00021	0.00046	0	0	20210317_io25cm_30min_neb_sample7_glycostt40k_400ng_b_slot1-17_1_619.ScanId;v=1;d1=23737.23737.2				QTOF_HCD	0.816	Reference	2	57855.5	5.09	300000								1 in 1
40389	sp|P52292|IMA1_HUMAN Importin subunit alpha-1 OS=Homo sapiens GN=KPNA2 PE=1 SV=1	TGVVPQLVK	K.TGVVPQLVK.L	171000	171000			23865	0	67158	23.68	s(DKO1-pre-enriched) r(2)			2								292	300	7.9e-09	1.1e-07	441.91	271.4		271.4	470.794	470.795	-1.15	0	939.574	939.575	-0.0011		23.67		peptide (MS2)	2	322	34152	2	1	27100	1	23760	27000	23.68		25.05		23.58	24.03	byonic_s(Sample7) r(2)	D:/Data/20210316_NEB/Glycopeptides - 30min Gradient/Unriched/byos_tmp/45min_Unriched_Samples.oNIql/byonic_s(Sample7) r(2).byrslt	D:/Data/20210316_NEB/Glycopeptides - 30min Gradient/Unriched/20210317_IO25cm_30min_NEB_Sample7_GlycoStt40K_400ng_B_Slot1-17_1_619.d	0							0	0	0	0	20210317_io25cm_30min_neb_sample7_glycostt40k_400ng_b_slot1-17_1_619.ScanId;v=1;d1=23760.23760.2				QTOF_HCD	0.816	Reference	2	57855.5	5.09	300000								1 in 1
48617	sp|Q13561|DCTN2_HUMAN Dynactin subunit 2 OS=Homo sapiens GN=DCTN2 PE=1 SV=4	TGYESGEYEMLGEGLGVK	R.TGYESGEYEMLGEGLGVK.E	87200	87200		23868	23868	1	67161	36.8	s(DKO1-pre-enriched) r(2)			2								79	96	5.2e-12	7.5e-11	564.58	458.5		458.5	959.939	959.941	-1.75	0	1917.86	1917.87	-0.0033		36.27		peptide (many samples)	2	417	58959	2	1	14000	1	40785	28200	36.8		35.36		36.2	36.96	byonic_s(Sample7) r(2)	D:/Data/20210316_NEB/Glycopeptides - 30min Gradient/Unriched/byos_tmp/45min_Unriched_Samples.oNIql/byonic_s(Sample7) r(2).byrslt	D:/Data/20210316_NEB/Glycopeptides - 30min Gradient/Unriched/20210317_IO25cm_30min_NEB_Sample7_GlycoStt40K_400ng_B_Slot1-17_1_619.d	1							0	0	0	0	20210317_io25cm_30min_neb_sample7_glycostt40k_400ng_b_slot1-17_1_619.ScanId;v=1;d1=40785.40785.2				QTOF_HCD	1.168	Reference	2	44100.5	4.92	300000			0.06					1 in 1
38963	sp|O60506|HNRPQ_HUMAN Heterogeneous nuclear ribonucleoprotein Q OS=Homo sapiens GN=SYNCRIP PE=1 SV=2	TGYTLDVTTGQR	R.TGYTLDVTTGQR.K	490000	490000		23869	23869	0	67163	21.8	s(DKO1-pre-enriched) r(2)			2								131	142	1.3e-09	1.9e-08	561.8	368.3		368.3	656.334	656.331	5.72	0	1310.65	1310.65	0.0075		21.76		peptide (per sample)	2	63	30394	2	1	65600	1	21166	85300	21.8		20.13		21.06	22.08	byonic_s(Sample7) r(2)	D:/Data/20210316_NEB/Glycopeptides - 30min Gradient/Unriched/byos_tmp/45min_Unriched_Samples.oNIql/byonic_s(Sample7) r(2).byrslt	D:/Data/20210316_NEB/Glycopeptides - 30min Gradient/Unriched/20210317_IO25cm_30min_NEB_Sample7_GlycoStt40K_400ng_B_Slot1-17_1_619.d	1							0	0	0	0	20210317_io25cm_30min_neb_sample7_glycostt40k_400ng_b_slot1-17_1_619.ScanId;v=1;d1=21166.21166.2				QTOF_HCD	0.971	Reference	2	69469.9	8.83	1000000			0.08					3 in 3
36626	sp|P21333|FLNA_HUMAN Filamin-A OS=Homo sapiens GN=FLNA PE=1 SV=4	THEAEIVEGENHTYCIR	K.THEAEIVEGENHTYCIR.F	10300	10300		23871	23871	1	67168	18.09	s(DKO1-pre-enriched) r(2)			2								2185	2201	0	0	960.38	769.3		769.3	1029.47	1029.47	-4.47	0	2056.92	2056.93	-0.0092		18.09		peptide (MS2)	2	4	23375	2	1	2550	1	16343	94600	18.09		25.22		17.58	18.16	byonic_s(Sample7) r(2)	D:/Data/20210316_NEB/Glycopeptides - 30min Gradient/Unriched/byos_tmp/45min_Unriched_Samples.oNIql/byonic_s(Sample7) r(2).byrslt	D:/Data/20210316_NEB/Glycopeptides - 30min Gradient/Unriched/20210317_IO25cm_30min_NEB_Sample7_GlycoStt40K_400ng_B_Slot1-17_1_619.d	0							0	0	0	0	20210317_io25cm_30min_neb_sample7_glycostt40k_400ng_b_slot1-17_1_619.ScanId;v=1;d1=16343.16343.2		C15(Carbamidomethyl/57.0215)		QTOF_HCD	1.253	Reference	2	280689	5.64	30000			0.06					1 in 1
36643	sp|P21333|FLNA_HUMAN Filamin-A OS=Homo sapiens GN=FLNA PE=1 SV=4	THEAEIVEGENHTYCIR	K.THEAEIVEGENHTYCIR.F	10300	10300			23871	1	67168	18.09	s(DKO1-pre-enriched) r(2)			2								2185	2201	1.2e-15	1.7e-14	837.67	669.5		669.5	1029.47	1029.47	-0.66	0	2056.93	2056.93	-0.0014		18.11		peptide (MS2)	2	4	23420	2	1	2550	1	16374	39600	18.09		25.22		17.58	18.16	byonic_s(Sample7) r(2)	D:/Data/20210316_NEB/Glycopeptides - 30min Gradient/Unriched/byos_tmp/45min_Unriched_Samples.oNIql/byonic_s(Sample7) r(2).byrslt	D:/Data/20210316_NEB/Glycopeptides - 30min Gradient/Unriched/20210317_IO25cm_30min_NEB_Sample7_GlycoStt40K_400ng_B_Slot1-17_1_619.d	0							0	0	0	0	20210317_io25cm_30min_neb_sample7_glycostt40k_400ng_b_slot1-17_1_619.ScanId;v=1;d1=16374.16374.2		C15(Carbamidomethyl/57.0215)		QTOF_HCD	1.254	Reference	2	280689	5.64	30000								1 in 1
36633	sp|P21333|FLNA_HUMAN Filamin-A OS=Homo sapiens GN=FLNA PE=1 SV=4	THEAEIVEGENHTYCIR	K.THEAEIVEGENHTYCIR.F	154000	154000		23871	23871	1	67172	18.09	s(DKO1-pre-enriched) r(2)			3								2185	2201	0	0	882.65	727.6		727.6	686.65	686.65	0.16	0	2056.93	2056.93	0.0003		18.09		peptide (per sample)	2	4	23390	2	1	27300	1	16353	208000	18.09		25.22		17.19	18.42	byonic_s(Sample7) r(2)	D:/Data/20210316_NEB/Glycopeptides - 30min Gradient/Unriched/byos_tmp/45min_Unriched_Samples.oNIql/byonic_s(Sample7) r(2).byrslt	D:/Data/20210316_NEB/Glycopeptides - 30min Gradient/Unriched/20210317_IO25cm_30min_NEB_Sample7_GlycoStt40K_400ng_B_Slot1-17_1_619.d	1							0	0	0	0	20210317_io25cm_30min_neb_sample7_glycostt40k_400ng_b_slot1-17_1_619.ScanId;v=1;d1=16353.16353.3		C15(Carbamidomethyl/57.0215)		QTOF_HCD	1.003	Reference	2	280689	5.64	500000			0.06					1 in 1
31037	sp|P35579|MYH9_HUMAN Myosin-9 OS=Homo sapiens GN=MYH9 PE=1 SV=4	THEAQIQEMR	K.THEAQIQEMR.Q	667000	667000		23872	23872	0	67176	8.81	s(DKO1-pre-enriched) r(2)			2								1182	1191	1.1e-06	1.7e-05	520.06	245.6		245.6	621.797	621.798	-2.4	0	1241.58	1241.58	-0.003		8.78		peptide (MS2)	2	3	6757	2	1	54700	1	4790	83900	8.81		15.78		7.87	9.6	byonic_s(Sample7) r(2)	D:/Data/20210316_NEB/Glycopeptides - 30min Gradient/Unriched/byos_tmp/45min_Unriched_Samples.oNIql/byonic_s(Sample7) r(2).byrslt	D:/Data/20210316_NEB/Glycopeptides - 30min Gradient/Unriched/20210317_IO25cm_30min_NEB_Sample7_GlycoStt40K_400ng_B_Slot1-17_1_619.d	0							0	0	0	0	20210317_io25cm_30min_neb_sample7_glycostt40k_400ng_b_slot1-17_1_619.ScanId;v=1;d1=4790.4790.2				QTOF_HCD	0.94	Reference	2	226509	5.34	1000000			0.06					1 in 1
31048	sp|P35579|MYH9_HUMAN Myosin-9 OS=Homo sapiens GN=MYH9 PE=1 SV=4	THEAQIQEMR	K.THEAQIQEMR.Q	667000	667000			23872	0	67176	8.81	s(DKO1-pre-enriched) r(2)			2								1182	1191	1.5e-10	2.2e-09	630.28	334		334	621.797	621.798	-2.39	0	1241.58	1241.58	-0.003		8.79		peptide (MS2)	2	3	6781	2	1	54700	1	4806	122000	8.81		15.78		7.87	9.6	byonic_s(Sample7) r(2)	D:/Data/20210316_NEB/Glycopeptides - 30min Gradient/Unriched/byos_tmp/45min_Unriched_Samples.oNIql/byonic_s(Sample7) r(2).byrslt	D:/Data/20210316_NEB/Glycopeptides - 30min Gradient/Unriched/20210317_IO25cm_30min_NEB_Sample7_GlycoStt40K_400ng_B_Slot1-17_1_619.d	0							0	0	0	0	20210317_io25cm_30min_neb_sample7_glycostt40k_400ng_b_slot1-17_1_619.ScanId;v=1;d1=4806.4806.2				QTOF_HCD	0.941	Reference	2	226509	5.34	1000000								1 in 1
31110	sp|P35579|MYH9_HUMAN Myosin-9 OS=Homo sapiens GN=MYH9 PE=1 SV=4	THEAQIQEMR	K.THEAQIQEMR.Q	667000	667000			23872	0	67176	8.81	s(DKO1-pre-enriched) r(2)			2								1182	1191	1.1e-14	1.6e-13	748.04	430.1		430.1	621.799	621.798	0.81	0	1241.58	1241.58	0.001		8.91		peptide (MS2)	2	3	6981	2	1	54700	1	4950	125000	8.81		15.78		7.87	9.6	byonic_s(Sample7) r(2)	D:/Data/20210316_NEB/Glycopeptides - 30min Gradient/Unriched/byos_tmp/45min_Unriched_Samples.oNIql/byonic_s(Sample7) r(2).byrslt	D:/Data/20210316_NEB/Glycopeptides - 30min Gradient/Unriched/20210317_IO25cm_30min_NEB_Sample7_GlycoStt40K_400ng_B_Slot1-17_1_619.d	0							0	0	0	0	20210317_io25cm_30min_neb_sample7_glycostt40k_400ng_b_slot1-17_1_619.ScanId;v=1;d1=4950.4950.2				QTOF_HCD	0.923	Reference	2	226509	5.34	1000000								1 in 1
33466	sp|O75533|SF3B1_HUMAN Splicing factor 3B subunit 1 OS=Homo sapiens GN=SF3B1 PE=1 SV=3	THEDIEAQIR	K.THEDIEAQIR.E	1410000	1410000		23873	23873	0	67180	13.11	s(DKO1-pre-enriched) r(2)			2								7	16	5.3e-06	7.7e-05	451.63	225.4		225.4	606.308	606.304	5.29	0	1210.6	1210.59	0.0064		13.11		peptide (per sample)	2	54	14253	2	1	143000	1	9984	192000	13.11		18.73		12.03	13.48	byonic_s(Sample7) r(2)	D:/Data/20210316_NEB/Glycopeptides - 30min Gradient/Unriched/byos_tmp/45min_Unriched_Samples.oNIql/byonic_s(Sample7) r(2).byrslt	D:/Data/20210316_NEB/Glycopeptides - 30min Gradient/Unriched/20210317_IO25cm_30min_NEB_Sample7_GlycoStt40K_400ng_B_Slot1-17_1_619.d	1							0	0.0001	0	0.00017	20210317_io25cm_30min_neb_sample7_glycostt40k_400ng_b_slot1-17_1_619.ScanId;v=1;d1=9984.9984.2				QTOF_HCD	0.973	Reference	2	145817	6.65	3000000			0.06					1 in 1
30238	sp|P40939|ECHA_HUMAN Trifunctional enzyme subunit alpha, mitochondrial OS=Homo sapiens GN=HADHA PE=1 SV=2	THINYGVK	R.THINYGVK.G	439000	439000		23877	23877	0	67187	7.29	s(DKO1-pre-enriched) r(2)			2								39	46	0.00086	0.012	365.5	129.9		129.9	466.253	466.253	-0.48	0	930.492	930.492	-0.0004		7.31		peptide (per sample)	2	216	4595	2	1	39200	1	3259	19900	7.29		15.72		7.15	7.56	byonic_s(Sample7) r(2)	D:/Data/20210316_NEB/Glycopeptides - 30min Gradient/Unriched/byos_tmp/45min_Unriched_Samples.oNIql/byonic_s(Sample7) r(2).byrslt	D:/Data/20210316_NEB/Glycopeptides - 30min Gradient/Unriched/20210317_IO25cm_30min_NEB_Sample7_GlycoStt40K_400ng_B_Slot1-17_1_619.d	1							0.00051	0.001	0.00081	0.0015	20210317_io25cm_30min_neb_sample7_glycostt40k_400ng_b_slot1-17_1_619.ScanId;v=1;d1=3259.3259.2				QTOF_HCD	0.882	Reference	2	82987	9.38	700000			0.13					1 in 1
33858	sp|Q9H7B2|RPF2_HUMAN Ribosome production factor 2 homolog OS=Homo sapiens GN=RPF2 PE=1 SV=2	THLASDDLYK	R.THLASDDLYK.L	252000	252000		23878	23878	0	67191	13.67	s(DKO1-pre-enriched) r(2)			2								228	237	1.3e-08	1.8e-07	541.67	368.9		368.9	581.794	581.791	6.39	0	1161.57	1161.57	0.0074		13.69		peptide (per sample)	2	2645	15299	2	1	29100	1	10724	49800	13.67		23.25		13.11	13.9	byonic_s(Sample7) r(2)	D:/Data/20210316_NEB/Glycopeptides - 30min Gradient/Unriched/byos_tmp/45min_Unriched_Samples.oNIql/byonic_s(Sample7) r(2).byrslt	D:/Data/20210316_NEB/Glycopeptides - 30min Gradient/Unriched/20210317_IO25cm_30min_NEB_Sample7_GlycoStt40K_400ng_B_Slot1-17_1_619.d	1							0	0	0	0	20210317_io25cm_30min_neb_sample7_glycostt40k_400ng_b_slot1-17_1_619.ScanId;v=1;d1=10724.10724.2				QTOF_HCD	0.955	Reference	2	35580.6	10.45	500000			0.08					1 in 1
35812	sp|P61024|CKS1_HUMAN Cyclin-dependent kinases regulatory subunit 1 OS=Homo sapiens GN=CKS1B PE=1 SV=1	THLMSESEWR	K.THLMSESEWR.N	702000	702000		23879	23879	0	67194	15.85	s(DKO1-pre-enriched) r(2)			2								35	44	5.8e-07	8.4e-06	489.62	259.8		259.8	638.3	638.293	11.07	0	1274.59	1274.57	0.0141		16.79		peptide (per sample)	2	3384	20963	2	1	73900	1	14677	127000	15.85		26.4		15.24	16.84	byonic_s(Sample7) r(2)	D:/Data/20210316_NEB/Glycopeptides - 30min Gradient/Unriched/byos_tmp/45min_Unriched_Samples.oNIql/byonic_s(Sample7) r(2).byrslt	D:/Data/20210316_NEB/Glycopeptides - 30min Gradient/Unriched/20210317_IO25cm_30min_NEB_Sample7_GlycoStt40K_400ng_B_Slot1-17_1_619.d	1							0	0	0	0	20210317_io25cm_30min_neb_sample7_glycostt40k_400ng_b_slot1-17_1_619.ScanId;v=1;d1=14677.14677.2				QTOF_HCD	0.973	Reference	2	9531.94	9.44	1000000			0.05					1 in 1
44656	sp|P30044|PRDX5_HUMAN Peroxiredoxin-5, mitochondrial OS=Homo sapiens GN=PRDX5 PE=1 SV=4	THLPGFVEQAEALK	K.THLPGFVEQAEALK.A	197000	197000		23880	23880	0	67199	30.22	s(DKO1-pre-enriched) r(2)			3								103	116	3.3e-15	4.8e-14	652.01	464.6		464.6	513.945	513.944	1.94	0	1538.81	1538.81	0.003		30.2		peptide (per sample)	2	409	47019	2	1	18500	1	32617	105000	30.22		35.53		30.03	30.59	byonic_s(Sample7) r(2)	D:/Data/20210316_NEB/Glycopeptides - 30min Gradient/Unriched/byos_tmp/45min_Unriched_Samples.oNIql/byonic_s(Sample7) r(2).byrslt	D:/Data/20210316_NEB/Glycopeptides - 30min Gradient/Unriched/20210317_IO25cm_30min_NEB_Sample7_GlycoStt40K_400ng_B_Slot1-17_1_619.d	1							0	0	0	0	20210317_io25cm_30min_neb_sample7_glycostt40k_400ng_b_slot1-17_1_619.ScanId;v=1;d1=32617.32617.3				QTOF_HCD	0.858	Reference	2	22082.2	9	500000			0.14					1 in 1
30463	sp|P11586|C1TC_HUMAN C-1-tetrahydrofolate synthase, cytoplasmic OS=Homo sapiens GN=MTHFD1 PE=1 SV=3	THLSLSHNPEQK	K.THLSLSHNPEQK.G	132000	132000		23881	23881	0	67203	7.75	s(DKO1-pre-enriched) r(2)			2								867	878	4e-16	6.4e-15	783.77	493.1		493.1	695.856	695.857	-2.2	0	1389.7	1389.7	-0.0031		7.74		peptide (per sample)	2	154	5187	2	1	25000	1	3674	60300	7.75		15.59		6.64	8.12	byonic_s(Sample7) r(2)	D:/Data/20210316_NEB/Glycopeptides - 30min Gradient/Unriched/byos_tmp/45min_Unriched_Samples.oNIql/byonic_s(Sample7) r(2).byrslt	D:/Data/20210316_NEB/Glycopeptides - 30min Gradient/Unriched/20210317_IO25cm_30min_NEB_Sample7_GlycoStt40K_400ng_B_Slot1-17_1_619.d	1							0	0	0	0	20210317_io25cm_30min_neb_sample7_glycostt40k_400ng_b_slot1-17_1_619.ScanId;v=1;d1=3674.3674.2				QTOF_HCD	1.023	Reference	2	101546	6.91	300000			0.07					1 in 1
30455	sp|P11586|C1TC_HUMAN C-1-tetrahydrofolate synthase, cytoplasmic OS=Homo sapiens GN=MTHFD1 PE=1 SV=3	THLSLSHNPEQK	K.THLSLSHNPEQK.G	888000	888000		23881	23881	0	67207	7.8	s(DKO1-pre-enriched) r(2)			3								867	878	4e-10	5.9e-09	577.04	365.4		365.4	464.238	464.241	-5.97	0	1389.69	1389.7	-0.0083		7.72		peptide (per sample)	2	154	5159	2	1	65500	1	3655	133000	7.8		15.59		7.45	8.74	byonic_s(Sample7) r(2)	D:/Data/20210316_NEB/Glycopeptides - 30min Gradient/Unriched/byos_tmp/45min_Unriched_Samples.oNIql/byonic_s(Sample7) r(2).byrslt	D:/Data/20210316_NEB/Glycopeptides - 30min Gradient/Unriched/20210317_IO25cm_30min_NEB_Sample7_GlycoStt40K_400ng_B_Slot1-17_1_619.d	1							0	0	0	0	20210317_io25cm_30min_neb_sample7_glycostt40k_400ng_b_slot1-17_1_619.ScanId;v=1;d1=3655.3655.3				QTOF_HCD	0.817	Reference	2	101546	6.91	2000000			0.11					1 in 1
31243	sp|P15311|EZRI_HUMAN Ezrin OS=Homo sapiens GN=EZR PE=1 SV=4	THNDIIHNENMR	R.THNDIIHNENMR.Q	420000	420000		23886	23886	0	67225	9.14	s(DKO1-pre-enriched) r(2)			2								548	559	2.5e-13	3.6e-12	717.78	455.3		455.3	747.355	747.349	6.86	0	1492.69	1492.68	0.0102		9.13		peptide (per sample)	2	68	7350	2	1	75900	1	5211	259000	9.14		19.62		8.79	9.5	byonic_s(Sample7) r(2)	D:/Data/20210316_NEB/Glycopeptides - 30min Gradient/Unriched/byos_tmp/45min_Unriched_Samples.oNIql/byonic_s(Sample7) r(2).byrslt	D:/Data/20210316_NEB/Glycopeptides - 30min Gradient/Unriched/20210317_IO25cm_30min_NEB_Sample7_GlycoStt40K_400ng_B_Slot1-17_1_619.d	1							0	0	0	0	20210317_io25cm_30min_neb_sample7_glycostt40k_400ng_b_slot1-17_1_619.ScanId;v=1;d1=5211.5211.2				QTOF_HCD	1.019	Reference	2	69410.3	5.87	1000000			0.07					1 in 1
31247	sp|P15311|EZRI_HUMAN Ezrin OS=Homo sapiens GN=EZR PE=1 SV=4	THNDIIHNENMR	R.THNDIIHNENMR.Q	613000	613000		23886	23886	0	67229	9.14	s(DKO1-pre-enriched) r(2)			3								548	559	1e-08	1.5e-07	519.56	387.9		387.9	498.572	498.569	6.6	0	1492.69	1492.68	0.0098		9.13		peptide (per sample)	2	68	7362	2	1	147000	1	5220	440000	9.14		19.62		8.47	9.71	byonic_s(Sample7) r(2)	D:/Data/20210316_NEB/Glycopeptides - 30min Gradient/Unriched/byos_tmp/45min_Unriched_Samples.oNIql/byonic_s(Sample7) r(2).byrslt	D:/Data/20210316_NEB/Glycopeptides - 30min Gradient/Unriched/20210317_IO25cm_30min_NEB_Sample7_GlycoStt40K_400ng_B_Slot1-17_1_619.d	1							0	0	0	0	20210317_io25cm_30min_neb_sample7_glycostt40k_400ng_b_slot1-17_1_619.ScanId;v=1;d1=5220.5220.3				QTOF_HCD	0.864	Reference	2	69410.3	5.87	1000000			0.05					1 in 1
32254	sp|P15311|EZRI_HUMAN Ezrin OS=Homo sapiens GN=EZR PE=1 SV=4	THNDIIHNENMR	R.THnDIIHNENMR.Q	96400	96400	13.579	23884	23884	0	67217	10.96	s(DKO1-pre-enriched) r(2)	N3(Deamidated/0.9840)	N	3				Deamidated/0.9840	149	550	3	548	559	1.1e-06	1.6e-05	464.42	271.1		271.1	498.898	498.897	2.52	0	1493.67	1493.67	0.0038	1.83	10.98		peptide (per sample)	2	68	10484	2	1	17000	1	7368	68900	10.96	9.14	19.62	19.62	10.5	11.4	byonic_s(Sample7) r(2)	D:/Data/20210316_NEB/Glycopeptides - 30min Gradient/Unriched/byos_tmp/45min_Unriched_Samples.oNIql/byonic_s(Sample7) r(2).byrslt	D:/Data/20210316_NEB/Glycopeptides - 30min Gradient/Unriched/20210317_IO25cm_30min_NEB_Sample7_GlycoStt40K_400ng_B_Slot1-17_1_619.d	1							0	0	0	0	20210317_io25cm_30min_neb_sample7_glycostt40k_400ng_b_slot1-17_1_619.ScanId;v=1;d1=7368.7368.3				QTOF_HCD	0.851	Reference	2	69410.3	5.87	200000			0.06					1 in 1
33786	sp|Q9NZ01|TECR_HUMAN Very-long-chain enoyl-CoA reductase OS=Homo sapiens GN=TECR PE=1 SV=1	THPQWYPAR	K.THPQWYPAR.Q	663000	663000		23889	23889	0	67234	13.74	s(DKO1-pre-enriched) r(2)			2								39	47	2.8e-06	4.1e-05	412.6	226.1		226.1	578.286	578.288	-4.03	0	1154.56	1154.56	-0.0047		13.59		peptide (per sample)	2	2743	15125	2	1	36100	1	10598	28800	13.74		17.27		13.34	14.06	byonic_s(Sample7) r(2)	D:/Data/20210316_NEB/Glycopeptides - 30min Gradient/Unriched/byos_tmp/45min_Unriched_Samples.oNIql/byonic_s(Sample7) r(2).byrslt	D:/Data/20210316_NEB/Glycopeptides - 30min Gradient/Unriched/20210317_IO25cm_30min_NEB_Sample7_GlycoStt40K_400ng_B_Slot1-17_1_619.d	1							0	0.00011	0	0.00018	20210317_io25cm_30min_neb_sample7_glycostt40k_400ng_b_slot1-17_1_619.ScanId;v=1;d1=10598.10598.2				QTOF_HCD	0.946	Reference	2	36028.1	9.71	1000000			0.1					1 in 1
42359	sp|P36542|ATPG_HUMAN ATP synthase subunit gamma, mitochondrial OS=Homo sapiens GN=ATP5C1 PE=1 SV=1	THSDQFLVAFK	R.THSDQFLVAFK.E	468000	468000		23891	23891	0	67238	26.58	s(DKO1-pre-enriched) r(2)			2								144	154	0.0002	0.0029	343.24	161.6		161.6	646.835	646.835	-0.23	0	1291.66	1291.66	-0.0003		26.58		peptide (per sample)	2	1899	39875	2	1	33900	1	27715	107000	26.58		35.73		25.65	26.74	byonic_s(Sample7) r(2)	D:/Data/20210316_NEB/Glycopeptides - 30min Gradient/Unriched/byos_tmp/45min_Unriched_Samples.oNIql/byonic_s(Sample7) r(2).byrslt	D:/Data/20210316_NEB/Glycopeptides - 30min Gradient/Unriched/20210317_IO25cm_30min_NEB_Sample7_GlycoStt40K_400ng_B_Slot1-17_1_619.d	1							0.0003	0.00054	0.00053	0.00083	20210317_io25cm_30min_neb_sample7_glycostt40k_400ng_b_slot1-17_1_619.ScanId;v=1;d1=27715.27715.2				QTOF_HCD	0.984	Reference	2	32995.8	9.61	1000000			0.09					1 in 1
51703	sp|A5YKK6|CNOT1_HUMAN CCR4-NOT transcription complex subunit 1 OS=Homo sapiens GN=CNOT1 PE=1 SV=2	THSGLTDGIPLQSISAPGSGIWSDGK	R.THSGLTDGIPLQSISAPGSGIWSDGK.D	493000	493000		23892	23892	1	67242	40.28	s(DKO1-pre-enriched) r(2)			3								300	325	5.2e-14	7.5e-13	600.17	403.6		403.6	861.106	861.101	5.81	0	2580.3	2580.28	0.015		40.81		peptide (per sample)	2	446	68076	2	1	46600	1	46904	223000	40.28		42.58		40.16	40.88	byonic_s(Sample7) r(2)	D:/Data/20210316_NEB/Glycopeptides - 30min Gradient/Unriched/byos_tmp/45min_Unriched_Samples.oNIql/byonic_s(Sample7) r(2).byrslt	D:/Data/20210316_NEB/Glycopeptides - 30min Gradient/Unriched/20210317_IO25cm_30min_NEB_Sample7_GlycoStt40K_400ng_B_Slot1-17_1_619.d	1							0	0	0	0	20210317_io25cm_30min_neb_sample7_glycostt40k_400ng_b_slot1-17_1_619.ScanId;v=1;d1=46904.46904.3				QTOF_HCD	0.985	Reference	2	266897	6.65	2000000			0.08					1 in 1
50567	sp|A5YKK6|CNOT1_HUMAN CCR4-NOT transcription complex subunit 1 OS=Homo sapiens GN=CNOT1 PE=1 SV=2	THSGLTDGIPLQSISAPGSGIWSDGK	R.THSGLTDGIPLQSISAPGSGIWSDGK.D	311000	311000		23892	23892	1	67243	39.07	s(DKO1-pre-enriched) r(2)			4								300	325	0.13	0.7	159.85	76.8		76.8	646.082	646.078	6.81	0	2580.3	2580.28	0.0176		39.06		peptide (many samples)	2	446	64646	2	1	23100	1	44602	165000	39.07		42.58		38.31	39.26	byonic_s(Sample7) r(2)	D:/Data/20210316_NEB/Glycopeptides - 30min Gradient/Unriched/byos_tmp/45min_Unriched_Samples.oNIql/byonic_s(Sample7) r(2).byrslt	D:/Data/20210316_NEB/Glycopeptides - 30min Gradient/Unriched/20210317_IO25cm_30min_NEB_Sample7_GlycoStt40K_400ng_B_Slot1-17_1_619.d	1							0.0038	0.041	0	0	20210317_io25cm_30min_neb_sample7_glycostt40k_400ng_b_slot1-17_1_619.ScanId;v=1;d1=44602.44602.4				QTOF_HCD	1.017	Reference	2	266897	6.65	1000000			0.08					1 in 1
55833	sp|A5YKK6|CNOT1_HUMAN CCR4-NOT transcription complex subunit 1 OS=Homo sapiens GN=CNOT1 PE=1 SV=2	THSGLTDGIPLQSISAPGSGIWSDGKDK	R.THSGLTDGIPLQSISAPGSGIWSDGKDK.S	399000	399000		23893	23893	1	67244	48.72	s(DKO1-pre-enriched) r(2)			3								300	327	0.16	0.74	222.17	73.2		73.2	942.143	942.142	0.59	0	2823.41	2823.4	0.0017		48.06		peptide (many samples)	2	446	82910	2	1	19200	1	56611	290000	48.72		40.31		47.72	48.74	byonic_s(Sample7) r(2)	D:/Data/20210316_NEB/Glycopeptides - 30min Gradient/Unriched/byos_tmp/45min_Unriched_Samples.oNIql/byonic_s(Sample7) r(2).byrslt	D:/Data/20210316_NEB/Glycopeptides - 30min Gradient/Unriched/20210317_IO25cm_30min_NEB_Sample7_GlycoStt40K_400ng_B_Slot1-17_1_619.d	1							0.0043	0.044	0.0064	0.062	20210317_io25cm_30min_neb_sample7_glycostt40k_400ng_b_slot1-17_1_619.ScanId;v=1;d1=56611.56611.3				QTOF_HCD	1.176	Reference	2	266897	6.65	1000000			0.03					1 in 1
29303	sp|Q9Y285|SYFA_HUMAN Phenylalanine--tRNA ligase alpha subunit OS=Homo sapiens GN=FARSA PE=1 SV=3	THSQGGYGSQGYK	R.THSQGGYGSQGYK.Y	369000	369000		23894	23894	0	67246	2.16	s(DKO1-pre-enriched) r(2)			2								299	311	1.2e-13	1.7e-12	732.27	585.9		585.9	685.315	685.31	6.98	0	1368.62	1368.61	0.0096		2.11		peptide (MS2)	2	604	1151	2	1	7700	1	806	50600	2.16		3.11		0.75	2.46	byonic_s(Sample7) r(2)	D:/Data/20210316_NEB/Glycopeptides - 30min Gradient/Unriched/byos_tmp/45min_Unriched_Samples.oNIql/byonic_s(Sample7) r(2).byrslt	D:/Data/20210316_NEB/Glycopeptides - 30min Gradient/Unriched/20210317_IO25cm_30min_NEB_Sample7_GlycoStt40K_400ng_B_Slot1-17_1_619.d	0							0	0	0	0	20210317_io25cm_30min_neb_sample7_glycostt40k_400ng_b_slot1-17_1_619.ScanId;v=1;d1=806.806.2				QTOF_HCD	0.965	Reference	2	57563.2	7.73	800000			0.56					1 in 1
29259	sp|Q9Y285|SYFA_HUMAN Phenylalanine--tRNA ligase alpha subunit OS=Homo sapiens GN=FARSA PE=1 SV=3	THSQGGYGSQGYK	R.THSQGGYGSQGYK.Y	369000	369000			23894	0	67246	2.16	s(DKO1-pre-enriched) r(2)			2								299	311	3e-09	4.3e-08	569.35	409.7		409.7	685.315	685.31	6.56	0	1368.61	1368.61	0.009		1.8		peptide (MS2)	2	604	1002	2	1	7700	1	694	22000	2.16		3.11		0.75	2.46	byonic_s(Sample7) r(2)	D:/Data/20210316_NEB/Glycopeptides - 30min Gradient/Unriched/byos_tmp/45min_Unriched_Samples.oNIql/byonic_s(Sample7) r(2).byrslt	D:/Data/20210316_NEB/Glycopeptides - 30min Gradient/Unriched/20210317_IO25cm_30min_NEB_Sample7_GlycoStt40K_400ng_B_Slot1-17_1_619.d	0							0	0	0	0	20210317_io25cm_30min_neb_sample7_glycostt40k_400ng_b_slot1-17_1_619.ScanId;v=1;d1=694.694.2				QTOF_HCD	0.964	Reference	2	57563.2	7.73	800000								1 in 1
29263	sp|Q9Y285|SYFA_HUMAN Phenylalanine--tRNA ligase alpha subunit OS=Homo sapiens GN=FARSA PE=1 SV=3	THSQGGYGSQGYK	R.THSQGGYGSQGYK.Y	369000	369000			23894	0	67246	2.16	s(DKO1-pre-enriched) r(2)			2								299	311	4e-11	5.7e-10	607.76	395.1		395.1	685.312	685.31	2.49	0	1368.61	1368.61	0.0034		1.83		peptide (MS2)	2	604	1018	2	1	7700	1	706	31900	2.16		3.11		0.75	2.46	byonic_s(Sample7) r(2)	D:/Data/20210316_NEB/Glycopeptides - 30min Gradient/Unriched/byos_tmp/45min_Unriched_Samples.oNIql/byonic_s(Sample7) r(2).byrslt	D:/Data/20210316_NEB/Glycopeptides - 30min Gradient/Unriched/20210317_IO25cm_30min_NEB_Sample7_GlycoStt40K_400ng_B_Slot1-17_1_619.d	0							0	0	0	0	20210317_io25cm_30min_neb_sample7_glycostt40k_400ng_b_slot1-17_1_619.ScanId;v=1;d1=706.706.2				QTOF_HCD	0.966	Reference	2	57563.2	7.73	800000								1 in 1
29274	sp|Q9Y285|SYFA_HUMAN Phenylalanine--tRNA ligase alpha subunit OS=Homo sapiens GN=FARSA PE=1 SV=3	THSQGGYGSQGYK	R.THSQGGYGSQGYK.Y	369000	369000			23894	0	67246	2.16	s(DKO1-pre-enriched) r(2)			2								299	311	2e-13	2.9e-12	745.17	500.9		500.9	685.316	685.31	7.92	0	1368.62	1368.61	0.0108		1.9		peptide (MS2)	2	604	1052	2	1	7700	1	730	50100	2.16		3.11		0.75	2.46	byonic_s(Sample7) r(2)	D:/Data/20210316_NEB/Glycopeptides - 30min Gradient/Unriched/byos_tmp/45min_Unriched_Samples.oNIql/byonic_s(Sample7) r(2).byrslt	D:/Data/20210316_NEB/Glycopeptides - 30min Gradient/Unriched/20210317_IO25cm_30min_NEB_Sample7_GlycoStt40K_400ng_B_Slot1-17_1_619.d	0							0	0	0	0	20210317_io25cm_30min_neb_sample7_glycostt40k_400ng_b_slot1-17_1_619.ScanId;v=1;d1=730.730.2				QTOF_HCD	0.965	Reference	2	57563.2	7.73	800000								1 in 1
29280	sp|Q9Y285|SYFA_HUMAN Phenylalanine--tRNA ligase alpha subunit OS=Homo sapiens GN=FARSA PE=1 SV=3	THSQGGYGSQGYK	R.THSQGGYGSQGYK.Y	369000	369000			23894	0	67246	2.16	s(DKO1-pre-enriched) r(2)			2								299	311	5.7e-15	8.2e-14	758.24	571.7		571.7	685.315	685.31	7.28	0	1368.62	1368.61	0.01		1.92		peptide (MS2)	2	604	1067	2	1	7700	1	740	51300	2.16		3.11		0.75	2.46	byonic_s(Sample7) r(2)	D:/Data/20210316_NEB/Glycopeptides - 30min Gradient/Unriched/byos_tmp/45min_Unriched_Samples.oNIql/byonic_s(Sample7) r(2).byrslt	D:/Data/20210316_NEB/Glycopeptides - 30min Gradient/Unriched/20210317_IO25cm_30min_NEB_Sample7_GlycoStt40K_400ng_B_Slot1-17_1_619.d	0							0	0	0	0	20210317_io25cm_30min_neb_sample7_glycostt40k_400ng_b_slot1-17_1_619.ScanId;v=1;d1=740.740.2				QTOF_HCD	0.965	Reference	2	57563.2	7.73	800000								1 in 1
29284	sp|Q9Y285|SYFA_HUMAN Phenylalanine--tRNA ligase alpha subunit OS=Homo sapiens GN=FARSA PE=1 SV=3	THSQGGYGSQGYK	R.THSQGGYGSQGYK.Y	369000	369000			23894	0	67246	2.16	s(DKO1-pre-enriched) r(2)			2								299	311	7.3e-14	1.1e-12	730.41	522.6		522.6	685.311	685.31	1.78	0	1368.61	1368.61	0.0024		1.94		peptide (MS2)	2	604	1077	2	1	7700	1	749	51700	2.16		3.11		0.75	2.46	byonic_s(Sample7) r(2)	D:/Data/20210316_NEB/Glycopeptides - 30min Gradient/Unriched/byos_tmp/45min_Unriched_Samples.oNIql/byonic_s(Sample7) r(2).byrslt	D:/Data/20210316_NEB/Glycopeptides - 30min Gradient/Unriched/20210317_IO25cm_30min_NEB_Sample7_GlycoStt40K_400ng_B_Slot1-17_1_619.d	0							0	0	0	0	20210317_io25cm_30min_neb_sample7_glycostt40k_400ng_b_slot1-17_1_619.ScanId;v=1;d1=749.749.2				QTOF_HCD	0.964	Reference	2	57563.2	7.73	800000								1 in 1
29288	sp|Q9Y285|SYFA_HUMAN Phenylalanine--tRNA ligase alpha subunit OS=Homo sapiens GN=FARSA PE=1 SV=3	THSQGGYGSQGYK	R.THSQGGYGSQGYK.Y	369000	369000			23894	0	67246	2.16	s(DKO1-pre-enriched) r(2)			2								299	311	5.8e-13	8.4e-12	667.33	471		471	685.313	685.31	3.76	0	1368.61	1368.61	0.0051		1.97		peptide (MS2)	2	604	1087	2	1	7700	1	758	54800	2.16		3.11		0.75	2.46	byonic_s(Sample7) r(2)	D:/Data/20210316_NEB/Glycopeptides - 30min Gradient/Unriched/byos_tmp/45min_Unriched_Samples.oNIql/byonic_s(Sample7) r(2).byrslt	D:/Data/20210316_NEB/Glycopeptides - 30min Gradient/Unriched/20210317_IO25cm_30min_NEB_Sample7_GlycoStt40K_400ng_B_Slot1-17_1_619.d	0							0	0	0	0	20210317_io25cm_30min_neb_sample7_glycostt40k_400ng_b_slot1-17_1_619.ScanId;v=1;d1=758.758.2				QTOF_HCD	0.966	Reference	2	57563.2	7.73	800000								1 in 1
29291	sp|Q9Y285|SYFA_HUMAN Phenylalanine--tRNA ligase alpha subunit OS=Homo sapiens GN=FARSA PE=1 SV=3	THSQGGYGSQGYK	R.THSQGGYGSQGYK.Y	369000	369000			23894	0	67246	2.16	s(DKO1-pre-enriched) r(2)			2								299	311	5.7e-14	8.2e-13	733.15	525.6		525.6	685.315	685.31	7.11	0	1368.62	1368.61	0.0097		1.99		peptide (MS2)	2	604	1095	2	1	7700	1	765	52500	2.16		3.11		0.75	2.46	byonic_s(Sample7) r(2)	D:/Data/20210316_NEB/Glycopeptides - 30min Gradient/Unriched/byos_tmp/45min_Unriched_Samples.oNIql/byonic_s(Sample7) r(2).byrslt	D:/Data/20210316_NEB/Glycopeptides - 30min Gradient/Unriched/20210317_IO25cm_30min_NEB_Sample7_GlycoStt40K_400ng_B_Slot1-17_1_619.d	0							0	0	0	0	20210317_io25cm_30min_neb_sample7_glycostt40k_400ng_b_slot1-17_1_619.ScanId;v=1;d1=765.765.2				QTOF_HCD	0.964	Reference	2	57563.2	7.73	800000								1 in 1
29297	sp|Q9Y285|SYFA_HUMAN Phenylalanine--tRNA ligase alpha subunit OS=Homo sapiens GN=FARSA PE=1 SV=3	THSQGGYGSQGYK	R.THSQGGYGSQGYK.Y	369000	369000			23894	0	67246	2.16	s(DKO1-pre-enriched) r(2)			2								299	311	1.1e-14	1.5e-13	770.04	558		558	685.314	685.31	5.98	0	1368.61	1368.61	0.0082		2.06		peptide (MS2)	2	604	1130	2	1	7700	1	790	57000	2.16		3.11		0.75	2.46	byonic_s(Sample7) r(2)	D:/Data/20210316_NEB/Glycopeptides - 30min Gradient/Unriched/byos_tmp/45min_Unriched_Samples.oNIql/byonic_s(Sample7) r(2).byrslt	D:/Data/20210316_NEB/Glycopeptides - 30min Gradient/Unriched/20210317_IO25cm_30min_NEB_Sample7_GlycoStt40K_400ng_B_Slot1-17_1_619.d	0							0	0	0	0	20210317_io25cm_30min_neb_sample7_glycostt40k_400ng_b_slot1-17_1_619.ScanId;v=1;d1=790.790.2				QTOF_HCD	0.965	Reference	2	57563.2	7.73	800000								1 in 1
29300	sp|Q9Y285|SYFA_HUMAN Phenylalanine--tRNA ligase alpha subunit OS=Homo sapiens GN=FARSA PE=1 SV=3	THSQGGYGSQGYK	R.THSQGGYGSQGYK.Y	369000	369000			23894	0	67246	2.16	s(DKO1-pre-enriched) r(2)			2								299	311	1.1e-13	1.5e-12	745.36	565.1		565.1	685.314	685.31	6.31	0	1368.61	1368.61	0.0086		2.08		peptide (MS2)	2	604	1140	2	1	7700	1	798	50500	2.16		3.11		0.75	2.46	byonic_s(Sample7) r(2)	D:/Data/20210316_NEB/Glycopeptides - 30min Gradient/Unriched/byos_tmp/45min_Unriched_Samples.oNIql/byonic_s(Sample7) r(2).byrslt	D:/Data/20210316_NEB/Glycopeptides - 30min Gradient/Unriched/20210317_IO25cm_30min_NEB_Sample7_GlycoStt40K_400ng_B_Slot1-17_1_619.d	0							0	0	0	0	20210317_io25cm_30min_neb_sample7_glycostt40k_400ng_b_slot1-17_1_619.ScanId;v=1;d1=798.798.2				QTOF_HCD	0.966	Reference	2	57563.2	7.73	800000								1 in 1
33652	sp|Q9BQ52|RNZ2_HUMAN Zinc phosphodiesterase ELAC protein 2 OS=Homo sapiens GN=ELAC2 PE=1 SV=2	THSTTSQAISVGMR	K.THSTTSQAISVGMR.M	614000	614000		23895	23895	0	67250	14.25	s(DKO1-pre-enriched) r(2)			2								701	714	3.7e-08	5.3e-07	565.37	281.5		281.5	738.369	738.367	2.6	0	1474.72	1474.72	0.0038		13.4		peptide (MS2)	2	1588	14792	2	1	29400	1	10367	77600	14.25		19.03		13.32	14.39	byonic_s(Sample7) r(2)	D:/Data/20210316_NEB/Glycopeptides - 30min Gradient/Unriched/byos_tmp/45min_Unriched_Samples.oNIql/byonic_s(Sample7) r(2).byrslt	D:/Data/20210316_NEB/Glycopeptides - 30min Gradient/Unriched/20210317_IO25cm_30min_NEB_Sample7_GlycoStt40K_400ng_B_Slot1-17_1_619.d	0							0	0	0	0	20210317_io25cm_30min_neb_sample7_glycostt40k_400ng_b_slot1-17_1_619.ScanId;v=1;d1=10367.10367.2				QTOF_HCD	1.027	Reference	2	92196.3	7.74	1000000			0.08					1 in 1
33662	sp|Q9BQ52|RNZ2_HUMAN Zinc phosphodiesterase ELAC protein 2 OS=Homo sapiens GN=ELAC2 PE=1 SV=2	THSTTSQAISVGMR	K.THSTTSQAISVGMR.M	614000	614000			23895	0	67250	14.25	s(DKO1-pre-enriched) r(2)			2								701	714	0.00067	0.0096	442.99	117.4		117.4	738.361	738.367	-7.79	0	1474.71	1474.72	-0.0115		13.42		peptide (MS2)	2	1588	14814	2	1	29400	1	10383	55200	14.25		19.03		13.32	14.39	byonic_s(Sample7) r(2)	D:/Data/20210316_NEB/Glycopeptides - 30min Gradient/Unriched/byos_tmp/45min_Unriched_Samples.oNIql/byonic_s(Sample7) r(2).byrslt	D:/Data/20210316_NEB/Glycopeptides - 30min Gradient/Unriched/20210317_IO25cm_30min_NEB_Sample7_GlycoStt40K_400ng_B_Slot1-17_1_619.d	0							0.00045	0.00087	0	0	20210317_io25cm_30min_neb_sample7_glycostt40k_400ng_b_slot1-17_1_619.ScanId;v=1;d1=10383.10383.2				QTOF_HCD	1.022	Reference	2	92196.3	7.74	1000000								1 in 1
39636	sp|O75534|CSDE1_HUMAN Cold shock domain-containing protein E1 OS=Homo sapiens GN=CSDE1 PE=1 SV=2	THSVNGITEEADPTIYSGK	K.THSVNGITEEADPTIYSGK.V	25200	25200		23897	23897	1	67256	22.75	s(DKO1-pre-enriched) r(2)			3								582	600	1e-10	1.5e-09	535.02	428.3		428.3	673.66	673.66	0.18	0	2017.96	2017.96	0.0004		22.73		peptide (MS2)	2	602	32272	2	1	3160	1	22448	31800	22.75		24.23		22.36	22.8	byonic_s(Sample7) r(2)	D:/Data/20210316_NEB/Glycopeptides - 30min Gradient/Unriched/byos_tmp/45min_Unriched_Samples.oNIql/byonic_s(Sample7) r(2).byrslt	D:/Data/20210316_NEB/Glycopeptides - 30min Gradient/Unriched/20210317_IO25cm_30min_NEB_Sample7_GlycoStt40K_400ng_B_Slot1-17_1_619.d	0							0	0	0	0	20210317_io25cm_30min_neb_sample7_glycostt40k_400ng_b_slot1-17_1_619.ScanId;v=1;d1=22448.22448.3				QTOF_HCD	0.916	Reference	2	88870	5.82	80000			0.07					1 in 1
39656	sp|O75534|CSDE1_HUMAN Cold shock domain-containing protein E1 OS=Homo sapiens GN=CSDE1 PE=1 SV=2	THSVNGITEEADPTIYSGK	K.THSVNGITEEADPTIYSGK.V	25200	25200			23897	1	67256	22.75	s(DKO1-pre-enriched) r(2)			3								582	600	2.8e-10	4.1e-09	525.1	452.7		452.7	673.664	673.66	6.01	0	2017.97	2017.96	0.0121		22.76		peptide (MS2)	2	602	32321	2	1	3160	1	22479	29100	22.75		24.23		22.36	22.8	byonic_s(Sample7) r(2)	D:/Data/20210316_NEB/Glycopeptides - 30min Gradient/Unriched/byos_tmp/45min_Unriched_Samples.oNIql/byonic_s(Sample7) r(2).byrslt	D:/Data/20210316_NEB/Glycopeptides - 30min Gradient/Unriched/20210317_IO25cm_30min_NEB_Sample7_GlycoStt40K_400ng_B_Slot1-17_1_619.d	0							0	0	0	0	20210317_io25cm_30min_neb_sample7_glycostt40k_400ng_b_slot1-17_1_619.ScanId;v=1;d1=22479.22479.3				QTOF_HCD	0.907	Reference	2	88870	5.82	80000								1 in 1
40555	sp|O75534|CSDE1_HUMAN Cold shock domain-containing protein E1 OS=Homo sapiens GN=CSDE1 PE=1 SV=2	THSVNGITEEADPTIYSGK	K.THSVnGITEEADPTIYSGK.V	70300	70300	77.665	23896	23896	0	67254	23.89	s(DKO1-pre-enriched) r(2)	N5(Deamidated/0.9840)	N	3				Deamidated/0.9840	149	586	5	582	600	0	5e-16	798.17	642.8		642.8	673.99	673.988	2.47	0	2018.95	2018.94	0.005	1.14	23.9		peptide (MS2)	2	602	34602	2	1	11700	1	24072	70700	23.89	22.75	24.23	24.23	23.17	24.14	byonic_s(Sample7) r(2)	D:/Data/20210316_NEB/Glycopeptides - 30min Gradient/Unriched/byos_tmp/45min_Unriched_Samples.oNIql/byonic_s(Sample7) r(2).byrslt	D:/Data/20210316_NEB/Glycopeptides - 30min Gradient/Unriched/20210317_IO25cm_30min_NEB_Sample7_GlycoStt40K_400ng_B_Slot1-17_1_619.d	0							0	0	0	0	20210317_io25cm_30min_neb_sample7_glycostt40k_400ng_b_slot1-17_1_619.ScanId;v=1;d1=24072.24072.3				QTOF_HCD	0.918	Reference	2	88870	5.82	200000			0.06					1 in 1
40526	sp|O75534|CSDE1_HUMAN Cold shock domain-containing protein E1 OS=Homo sapiens GN=CSDE1 PE=1 SV=2	THSVNGITEEADPTIYSGK	K.THSVnGITEEADPTIYSGK.V	70300	70300	77.665		23896	0	67254	23.89	s(DKO1-pre-enriched) r(2)	N5(Deamidated/0.9840)	N	3				Deamidated/0.9840	149	586	5	582	600	0	5e-16	786.27	666		666	673.991	673.988	3.42	0	2018.95	2018.94	0.0069	1.14	23.86		peptide (MS2)	2	602	34534	2	1	11700	1	24026	76000	23.89	22.75	24.23	24.23	23.17	24.14	byonic_s(Sample7) r(2)	D:/Data/20210316_NEB/Glycopeptides - 30min Gradient/Unriched/byos_tmp/45min_Unriched_Samples.oNIql/byonic_s(Sample7) r(2).byrslt	D:/Data/20210316_NEB/Glycopeptides - 30min Gradient/Unriched/20210317_IO25cm_30min_NEB_Sample7_GlycoStt40K_400ng_B_Slot1-17_1_619.d	0							0	0	0	0	20210317_io25cm_30min_neb_sample7_glycostt40k_400ng_b_slot1-17_1_619.ScanId;v=1;d1=24026.24026.3				QTOF_HCD	0.917	Reference	2	88870	5.82	200000								1 in 1
39083	sp|Q9Y3E5|PTH2_HUMAN Peptidyl-tRNA hydrolase 2, mitochondrial OS=Homo sapiens GN=PTRH2 PE=1 SV=1	THTDTESEASILGDSGEYK	K.THTDTESEASILGDSGEYK.M	8810	8810		23900	23900	1	67260	21.94	s(DKO1-pre-enriched) r(2)			2								48	66	1.2e-12	1.7e-11	660.84	509.1		509.1	1020.45	1020.46	-7.71	0	2038.88	2038.9	-0.0157		21.96		peptide (per sample)	2	1038	30755	2	1	2020	1	21415	14600	21.94		20.21		21.87	22.19	byonic_s(Sample7) r(2)	D:/Data/20210316_NEB/Glycopeptides - 30min Gradient/Unriched/byos_tmp/45min_Unriched_Samples.oNIql/byonic_s(Sample7) r(2).byrslt	D:/Data/20210316_NEB/Glycopeptides - 30min Gradient/Unriched/20210317_IO25cm_30min_NEB_Sample7_GlycoStt40K_400ng_B_Slot1-17_1_619.d	1							0	0	0	0	20210317_io25cm_30min_neb_sample7_glycostt40k_400ng_b_slot1-17_1_619.ScanId;v=1;d1=21415.21415.2				QTOF_HCD	1.189	Reference	2	19189.4	8.97	30000			0.06					1 in 1
39098	sp|Q9Y3E5|PTH2_HUMAN Peptidyl-tRNA hydrolase 2, mitochondrial OS=Homo sapiens GN=PTRH2 PE=1 SV=1	THTDTESEASILGDSGEYK	K.THTDTESEASILGDSGEYK.M	20400	20400		23900	23900	1	67263	21.94	s(DKO1-pre-enriched) r(2)			3								48	66	0.0098	0.13	236.13	148.1		148.1	680.64	680.639	0.87	0	2038.9	2038.9	0.0018		21.98		peptide (many samples)	2	1038	30797	2	1	4790	1	21443	28800	21.94		20.21		21.82	22.19	byonic_s(Sample7) r(2)	D:/Data/20210316_NEB/Glycopeptides - 30min Gradient/Unriched/byos_tmp/45min_Unriched_Samples.oNIql/byonic_s(Sample7) r(2).byrslt	D:/Data/20210316_NEB/Glycopeptides - 30min Gradient/Unriched/20210317_IO25cm_30min_NEB_Sample7_GlycoStt40K_400ng_B_Slot1-17_1_619.d	1							0.001	0.0042	0	0	20210317_io25cm_30min_neb_sample7_glycostt40k_400ng_b_slot1-17_1_619.ScanId;v=1;d1=21443.21443.3				QTOF_HCD	1.003	Reference	2	19189.4	8.97	60000			0.05					1 in 1
51871	sp|P07954|FUMH_HUMAN Fumarate hydratase, mitochondrial OS=Homo sapiens GN=FH PE=1 SV=3	THTQDAVPLTLGQEFSGYVQQVK	R.THTQDAVPLTLGQEFSGYVQQVK.Y	46600	46600		23902	23902	1	67267	41.04	s(DKO1-pre-enriched) r(2)			3								234	256	0	0	971.95	862.6		862.6	849.433	849.434	-1.12	0	2545.28	2545.28	-0.0029		41.04		peptide (per sample)	2	605	68578	2	1	11800	1	47240	232000	41.04		42.01		40.37	41.09	byonic_s(Sample7) r(2)	D:/Data/20210316_NEB/Glycopeptides - 30min Gradient/Unriched/byos_tmp/45min_Unriched_Samples.oNIql/byonic_s(Sample7) r(2).byrslt	D:/Data/20210316_NEB/Glycopeptides - 30min Gradient/Unriched/20210317_IO25cm_30min_NEB_Sample7_GlycoStt40K_400ng_B_Slot1-17_1_619.d	1							0	0	0	0	20210317_io25cm_30min_neb_sample7_glycostt40k_400ng_b_slot1-17_1_619.ScanId;v=1;d1=47240.47240.3				QTOF_HCD	0.999	Reference	2	54506.5	9.12	100000			0.06					1 in 1
29469	sp|Q96AC1|FERM2_HUMAN Fermitin family homolog 2 OS=Homo sapiens GN=FERMT2 PE=1 SV=1	THWTLDK	K.THWTLDK.Y	1020000	1020000		23904	23904	0	67273	3.01	s(DKO1-pre-enriched) r(2)			2								75	81	0.68	0.97	262.78	8.1		8.1	450.726	450.732	-15.24	0	899.436	899.45	-0.0137		2.83		peptide (many samples)	2	407	1801	2	1	41500	1	1264	65500	3.01		20.2		0.94	3.26	byonic_s(Sample7) r(2)	D:/Data/20210316_NEB/Glycopeptides - 30min Gradient/Unriched/byos_tmp/45min_Unriched_Samples.oNIql/byonic_s(Sample7) r(2).byrslt	D:/Data/20210316_NEB/Glycopeptides - 30min Gradient/Unriched/20210317_IO25cm_30min_NEB_Sample7_GlycoStt40K_400ng_B_Slot1-17_1_619.d	1							0.029	0.14	0.054	0.2	20210317_io25cm_30min_neb_sample7_glycostt40k_400ng_b_slot1-17_1_619.ScanId;v=1;d1=1264.1264.2				QTOF_HCD	0.808	Reference	2	77850	6.25	2000000			0.12					3 in 3
30787	sp|O95573|ACSL3_HUMAN Long-chain-fatty-acid--CoA ligase 3 OS=Homo sapiens GN=ACSL3 PE=1 SV=3	THYQADIER	K.THYQADIER.M	370000	370000		23906	23906	0	67278	8.35	s(DKO1-pre-enriched) r(2)			2								707	715	1.4e-05	0.0002	461.38	246.4		246.4	566.777	566.773	6.81	0	1131.54	1131.53	0.0077		8.34		peptide (per sample)	2	192	6063	2	1	42500	1	4304	99000	8.35		13.59		7.82	8.51	byonic_s(Sample7) r(2)	D:/Data/20210316_NEB/Glycopeptides - 30min Gradient/Unriched/byos_tmp/45min_Unriched_Samples.oNIql/byonic_s(Sample7) r(2).byrslt	D:/Data/20210316_NEB/Glycopeptides - 30min Gradient/Unriched/20210317_IO25cm_30min_NEB_Sample7_GlycoStt40K_400ng_B_Slot1-17_1_619.d	1							7.3e-05	0.00029	0.00016	0.00049	20210317_io25cm_30min_neb_sample7_glycostt40k_400ng_b_slot1-17_1_619.ScanId;v=1;d1=4304.4304.2				QTOF_HCD	0.928	Reference	2	80275.3	8.38	700000			0.05					1 in 1
33906	sp|P04632|CPNS1_HUMAN Calpain small subunit 1 OS=Homo sapiens GN=CAPNS1 PE=1 SV=1	THYSNIEANESEEVR	R.THYSNIEANESEEVR.Q	113000	113000		23909	23909	0	67287	13.76	s(DKO1-pre-enriched) r(2)			2								85	99	1.7e-15	2.5e-14	827.97	567.9		567.9	889.412	889.403	10	0	1776.81	1776.79	0.0178		13.78		peptide (MS2)	2	1156	15442	2	1	18500	1	10823	63200	13.76		16.28		13.44	14.06	byonic_s(Sample7) r(2)	D:/Data/20210316_NEB/Glycopeptides - 30min Gradient/Unriched/byos_tmp/45min_Unriched_Samples.oNIql/byonic_s(Sample7) r(2).byrslt	D:/Data/20210316_NEB/Glycopeptides - 30min Gradient/Unriched/20210317_IO25cm_30min_NEB_Sample7_GlycoStt40K_400ng_B_Slot1-17_1_619.d	0							0	0	0	0	20210317_io25cm_30min_neb_sample7_glycostt40k_400ng_b_slot1-17_1_619.ScanId;v=1;d1=10823.10823.2				QTOF_HCD	1.101	Reference	2	28313.5	4.87	300000			0.06					1 in 1
33910	sp|P04632|CPNS1_HUMAN Calpain small subunit 1 OS=Homo sapiens GN=CAPNS1 PE=1 SV=1	THYSNIEANESEEVR	R.THYSNIEANESEEVR.Q	113000	113000			23909	0	67287	13.76	s(DKO1-pre-enriched) r(2)			2								85	99	1.9e-14	2.8e-13	760.91	480.5		480.5	889.412	889.403	10	0	1776.81	1776.79	0.0178		13.78		peptide (MS2)	2	1156	15457	2	1	18500	1	10833	127000	13.76		16.28		13.44	14.06	byonic_s(Sample7) r(2)	D:/Data/20210316_NEB/Glycopeptides - 30min Gradient/Unriched/byos_tmp/45min_Unriched_Samples.oNIql/byonic_s(Sample7) r(2).byrslt	D:/Data/20210316_NEB/Glycopeptides - 30min Gradient/Unriched/20210317_IO25cm_30min_NEB_Sample7_GlycoStt40K_400ng_B_Slot1-17_1_619.d	0							0	0	0	0	20210317_io25cm_30min_neb_sample7_glycostt40k_400ng_b_slot1-17_1_619.ScanId;v=1;d1=10833.10833.2				QTOF_HCD	1.099	Reference	2	28313.5	4.87	300000								1 in 1
30305	sp|P35221|CTNA1_HUMAN Catenin alpha-1 OS=Homo sapiens GN=CTNNA1 PE=1 SV=1	TIADHCPDSACK	R.TIADHCPDSACK.Q	101000	101000		23910	23910	0	67291	7.45	s(DKO1-pre-enriched) r(2)			2								762	773	2.4e-15	3.4e-14	763.95	539.8		539.8	687.794	687.793	2.51	0	1373.57	1373.57	0.0034		7.44		peptide (per sample)	2	347	4775	2	1	19200	1	3389	117000	7.45		5.9		7.2	7.66	byonic_s(Sample7) r(2)	D:/Data/20210316_NEB/Glycopeptides - 30min Gradient/Unriched/byos_tmp/45min_Unriched_Samples.oNIql/byonic_s(Sample7) r(2).byrslt	D:/Data/20210316_NEB/Glycopeptides - 30min Gradient/Unriched/20210317_IO25cm_30min_NEB_Sample7_GlycoStt40K_400ng_B_Slot1-17_1_619.d	1							0	0	0	0	20210317_io25cm_30min_neb_sample7_glycostt40k_400ng_b_slot1-17_1_619.ScanId;v=1;d1=3389.3389.2		C6(Carbamidomethyl/57.0215); C11(Carbamidomethyl/57.0215)		QTOF_HCD	0.981	Reference	2	100059	5.88	200000			0.07					1 in 1
56615	sp|P46782|RS5_HUMAN 40S ribosomal protein S5 OS=Homo sapiens GN=RPS5 PE=1 SV=4	TIAECLADELINAAK	K.TIAECLADELINAAK.G	2080000	2080000		23912	23912	0	67306	49.42	s(DKO1-pre-enriched) r(2)			2								168	182	4.5e-14	6.5e-13	619.84	395.2		395.2	816.422	816.419	3.46	0	1630.83	1630.82	0.0056		49.43		peptide (MS2)	2	309	85853	2	1	176000	1	58529	522000	49.42		36.55		47.56	49.72	byonic_s(Sample7) r(2)	D:/Data/20210316_NEB/Glycopeptides - 30min Gradient/Unriched/byos_tmp/45min_Unriched_Samples.oNIql/byonic_s(Sample7) r(2).byrslt	D:/Data/20210316_NEB/Glycopeptides - 30min Gradient/Unriched/20210317_IO25cm_30min_NEB_Sample7_GlycoStt40K_400ng_B_Slot1-17_1_619.d	0							0	0	0	0	20210317_io25cm_30min_neb_sample7_glycostt40k_400ng_b_slot1-17_1_619.ScanId;v=1;d1=58529.58529.2		C5(Carbamidomethyl/57.0215)		QTOF_HCD	1.145	Reference	2	22874.2	10.13	5000000			0.07		[47.56 48.42], [48.44 49.72]			1 in 1
55843	sp|P46782|RS5_HUMAN 40S ribosomal protein S5 OS=Homo sapiens GN=RPS5 PE=1 SV=4	TIAECLADELINAAK	K.TIAECLADELINAAK.G	2080000	2080000			23912	0	67306	49.42	s(DKO1-pre-enriched) r(2)			2								168	182	3.3e-14	4.8e-13	604.03	410.5		410.5	816.42	816.419	0.7	0	1630.82	1630.82	0.0011		48.07		peptide (MS2)	2	309	82940	2	1	176000	1	56628	220000	49.42		36.55		47.56	49.72	byonic_s(Sample7) r(2)	D:/Data/20210316_NEB/Glycopeptides - 30min Gradient/Unriched/byos_tmp/45min_Unriched_Samples.oNIql/byonic_s(Sample7) r(2).byrslt	D:/Data/20210316_NEB/Glycopeptides - 30min Gradient/Unriched/20210317_IO25cm_30min_NEB_Sample7_GlycoStt40K_400ng_B_Slot1-17_1_619.d	0							0	0	0	0	20210317_io25cm_30min_neb_sample7_glycostt40k_400ng_b_slot1-17_1_619.ScanId;v=1;d1=56628.56628.2		C5(Carbamidomethyl/57.0215)		QTOF_HCD	1.147	Reference	2	22874.2	10.13	5000000					[47.56 48.42], [48.44 49.72]			1 in 1
55846	sp|P46782|RS5_HUMAN 40S ribosomal protein S5 OS=Homo sapiens GN=RPS5 PE=1 SV=4	TIAECLADELINAAK	K.TIAECLADELINAAK.G	2080000	2080000			23912	0	67306	49.42	s(DKO1-pre-enriched) r(2)			2								168	182	3.3e-14	4.8e-13	603.22	386.2		386.2	816.42	816.419	0.7	0	1630.82	1630.82	0.0011		48.07		peptide (MS2)	2	309	82950	2	1	176000	1	56635	243000	49.42		36.55		47.56	49.72	byonic_s(Sample7) r(2)	D:/Data/20210316_NEB/Glycopeptides - 30min Gradient/Unriched/byos_tmp/45min_Unriched_Samples.oNIql/byonic_s(Sample7) r(2).byrslt	D:/Data/20210316_NEB/Glycopeptides - 30min Gradient/Unriched/20210317_IO25cm_30min_NEB_Sample7_GlycoStt40K_400ng_B_Slot1-17_1_619.d	0							0	0	0	0	20210317_io25cm_30min_neb_sample7_glycostt40k_400ng_b_slot1-17_1_619.ScanId;v=1;d1=56635.56635.2		C5(Carbamidomethyl/57.0215)		QTOF_HCD	1.114	Reference	2	22874.2	10.13	5000000					[47.56 48.42], [48.44 49.72]			1 in 1
56589	sp|P46782|RS5_HUMAN 40S ribosomal protein S5 OS=Homo sapiens GN=RPS5 PE=1 SV=4	TIAECLADELINAAK	K.TIAECLADELINAAK.G	2080000	2080000			23912	0	67306	49.42	s(DKO1-pre-enriched) r(2)			2								168	182	4.7e-13	6.9e-12	614.04	368.9		368.9	816.42	816.419	0.86	0	1630.83	1630.82	0.0014		49.39		peptide (MS2)	2	309	85772	2	1	176000	1	58471	308000	49.42		36.55		47.56	49.72	byonic_s(Sample7) r(2)	D:/Data/20210316_NEB/Glycopeptides - 30min Gradient/Unriched/byos_tmp/45min_Unriched_Samples.oNIql/byonic_s(Sample7) r(2).byrslt	D:/Data/20210316_NEB/Glycopeptides - 30min Gradient/Unriched/20210317_IO25cm_30min_NEB_Sample7_GlycoStt40K_400ng_B_Slot1-17_1_619.d	0							0	0	0	0	20210317_io25cm_30min_neb_sample7_glycostt40k_400ng_b_slot1-17_1_619.ScanId;v=1;d1=58471.58471.2		C5(Carbamidomethyl/57.0215)		QTOF_HCD	1.144	Reference	2	22874.2	10.13	5000000					[47.56 48.42], [48.44 49.72]			1 in 1
56594	sp|P46782|RS5_HUMAN 40S ribosomal protein S5 OS=Homo sapiens GN=RPS5 PE=1 SV=4	TIAECLADELINAAK	K.TIAECLADELINAAK.G	2080000	2080000			23912	0	67306	49.42	s(DKO1-pre-enriched) r(2)			2								168	182	4.5e-14	6.5e-13	648.7	388.7		388.7	816.421	816.419	2.82	0	1630.83	1630.82	0.0046		49.4		peptide (MS2)	2	309	85783	2	1	176000	1	58480	365000	49.42		36.55		47.56	49.72	byonic_s(Sample7) r(2)	D:/Data/20210316_NEB/Glycopeptides - 30min Gradient/Unriched/byos_tmp/45min_Unriched_Samples.oNIql/byonic_s(Sample7) r(2).byrslt	D:/Data/20210316_NEB/Glycopeptides - 30min Gradient/Unriched/20210317_IO25cm_30min_NEB_Sample7_GlycoStt40K_400ng_B_Slot1-17_1_619.d	0							0	0	0	0	20210317_io25cm_30min_neb_sample7_glycostt40k_400ng_b_slot1-17_1_619.ScanId;v=1;d1=58480.58480.2		C5(Carbamidomethyl/57.0215)		QTOF_HCD	1.109	Reference	2	22874.2	10.13	5000000					[47.56 48.42], [48.44 49.72]			1 in 1
56619	sp|P46782|RS5_HUMAN 40S ribosomal protein S5 OS=Homo sapiens GN=RPS5 PE=1 SV=4	TIAECLADELINAAK	K.TIAECLADELINAAK.G	2080000	2080000			23912	0	67306	49.42	s(DKO1-pre-enriched) r(2)			2								168	182	4.5e-15	6.5e-14	651.89	391.6		391.6	816.422	816.419	3.46	0	1630.83	1630.82	0.0056		49.44		peptide (MS2)	2	309	85867	2	1	176000	1	58539	265000	49.42		36.55		47.56	49.72	byonic_s(Sample7) r(2)	D:/Data/20210316_NEB/Glycopeptides - 30min Gradient/Unriched/byos_tmp/45min_Unriched_Samples.oNIql/byonic_s(Sample7) r(2).byrslt	D:/Data/20210316_NEB/Glycopeptides - 30min Gradient/Unriched/20210317_IO25cm_30min_NEB_Sample7_GlycoStt40K_400ng_B_Slot1-17_1_619.d	0							0	0	0	0	20210317_io25cm_30min_neb_sample7_glycostt40k_400ng_b_slot1-17_1_619.ScanId;v=1;d1=58539.58539.2		C5(Carbamidomethyl/57.0215)		QTOF_HCD	1.112	Reference	2	22874.2	10.13	5000000					[47.56 48.42], [48.44 49.72]			1 in 1
56617	sp|P46782|RS5_HUMAN 40S ribosomal protein S5 OS=Homo sapiens GN=RPS5 PE=1 SV=4	TIAECLADELINAAK	K.TIAECLADELINAAK.G	534000	534000		23912	23912	0	67310	49.42	s(DKO1-pre-enriched) r(2)			3								168	182	4e-10	5.8e-09	540.42	349.2		349.2	544.617	544.615	3.76	0	1630.83	1630.82	0.0061		49.43		peptide (MS2)	2	309	85859	2	1	80800	1	58534	163000	49.42		36.55		48	50.02	byonic_s(Sample7) r(2)	D:/Data/20210316_NEB/Glycopeptides - 30min Gradient/Unriched/byos_tmp/45min_Unriched_Samples.oNIql/byonic_s(Sample7) r(2).byrslt	D:/Data/20210316_NEB/Glycopeptides - 30min Gradient/Unriched/20210317_IO25cm_30min_NEB_Sample7_GlycoStt40K_400ng_B_Slot1-17_1_619.d	0							0	0	0	0	20210317_io25cm_30min_neb_sample7_glycostt40k_400ng_b_slot1-17_1_619.ScanId;v=1;d1=58534.58534.3		C5(Carbamidomethyl/57.0215)		QTOF_HCD	0.844	Reference	2	22874.2	10.13	1000000			0.07		[48.00 48.49], [48.49 50.02]			1 in 1
55831	sp|P46782|RS5_HUMAN 40S ribosomal protein S5 OS=Homo sapiens GN=RPS5 PE=1 SV=4	TIAECLADELINAAK	K.TIAECLADELINAAK.G	534000	534000			23912	0	67310	49.42	s(DKO1-pre-enriched) r(2)			3								168	182	2e-09	2.8e-08	550.17	350.4		350.4	544.604	544.615	-20.51	0	1630.79	1630.82	-0.0335		48.04		peptide (MS2)	2	309	82902	2	1	80800	1	56604	150000	49.42		36.55		48	50.02	byonic_s(Sample7) r(2)	D:/Data/20210316_NEB/Glycopeptides - 30min Gradient/Unriched/byos_tmp/45min_Unriched_Samples.oNIql/byonic_s(Sample7) r(2).byrslt	D:/Data/20210316_NEB/Glycopeptides - 30min Gradient/Unriched/20210317_IO25cm_30min_NEB_Sample7_GlycoStt40K_400ng_B_Slot1-17_1_619.d	0							0	0	0	0	20210317_io25cm_30min_neb_sample7_glycostt40k_400ng_b_slot1-17_1_619.ScanId;v=1;d1=56604.56604.3		C5(Carbamidomethyl/57.0215)		QTOF_HCD	0.84	Reference	2	22874.2	10.13	1000000					[48.00 48.49], [48.49 50.02]			1 in 1
55862	sp|P46782|RS5_HUMAN 40S ribosomal protein S5 OS=Homo sapiens GN=RPS5 PE=1 SV=4	TIAECLADELINAAK	K.TIAECLADELINAAK.G	534000	534000			23912	0	67310	49.42	s(DKO1-pre-enriched) r(2)			3								168	182	3.7e-10	5.4e-09	536.01	348		348	544.613	544.615	-3.89	0	1630.82	1630.82	-0.0063		48.09		peptide (MS2)	2	309	82995	2	1	80800	1	56664	58600	49.42		36.55		48	50.02	byonic_s(Sample7) r(2)	D:/Data/20210316_NEB/Glycopeptides - 30min Gradient/Unriched/byos_tmp/45min_Unriched_Samples.oNIql/byonic_s(Sample7) r(2).byrslt	D:/Data/20210316_NEB/Glycopeptides - 30min Gradient/Unriched/20210317_IO25cm_30min_NEB_Sample7_GlycoStt40K_400ng_B_Slot1-17_1_619.d	0							0	0	0	0	20210317_io25cm_30min_neb_sample7_glycostt40k_400ng_b_slot1-17_1_619.ScanId;v=1;d1=56664.56664.3		C5(Carbamidomethyl/57.0215)		QTOF_HCD	0.84	Reference	2	22874.2	10.13	1000000					[48.00 48.49], [48.49 50.02]			1 in 1
56587	sp|P46782|RS5_HUMAN 40S ribosomal protein S5 OS=Homo sapiens GN=RPS5 PE=1 SV=4	TIAECLADELINAAK	K.TIAECLADELINAAK.G	534000	534000			23912	0	67310	49.42	s(DKO1-pre-enriched) r(2)			3								168	182	5.9e-10	8.6e-09	537.67	318.9		318.9	544.614	544.615	-1.39	0	1630.82	1630.82	-0.0023		49.39		peptide (MS2)	2	309	85767	2	1	80800	1	58468	86000	49.42		36.55		48	50.02	byonic_s(Sample7) r(2)	D:/Data/20210316_NEB/Glycopeptides - 30min Gradient/Unriched/byos_tmp/45min_Unriched_Samples.oNIql/byonic_s(Sample7) r(2).byrslt	D:/Data/20210316_NEB/Glycopeptides - 30min Gradient/Unriched/20210317_IO25cm_30min_NEB_Sample7_GlycoStt40K_400ng_B_Slot1-17_1_619.d	0							0	0	0	0	20210317_io25cm_30min_neb_sample7_glycostt40k_400ng_b_slot1-17_1_619.ScanId;v=1;d1=58468.58468.3		C5(Carbamidomethyl/57.0215)		QTOF_HCD	0.843	Reference	2	22874.2	10.13	1000000					[48.00 48.49], [48.49 50.02]			1 in 1
52360	sp|P46782|RS5_HUMAN 40S ribosomal protein S5 OS=Homo sapiens GN=RPS5 PE=1 SV=4	TIAECLADELINAAK	K.TIAECLADELInAAK.G	363000	363000	14.835	23911	23911	0	67298	41.99	s(DKO1-pre-enriched) r(2)	N12(Deamidated/0.9840)	N	2				Deamidated/0.9840	149	179	12	168	182	4.8e-08	6.9e-07	470.51	282.1		282.1	816.907	816.911	-4.53	0	1631.8	1631.81	-0.0074	-7.42	41.82		peptide (MS2)	2	309	70145	2	1	80500	1	48279	37500	41.99	49.42	36.55	36.55	41.41	42.88	byonic_s(Sample7) r(2)	D:/Data/20210316_NEB/Glycopeptides - 30min Gradient/Unriched/byos_tmp/45min_Unriched_Samples.oNIql/byonic_s(Sample7) r(2).byrslt	D:/Data/20210316_NEB/Glycopeptides - 30min Gradient/Unriched/20210317_IO25cm_30min_NEB_Sample7_GlycoStt40K_400ng_B_Slot1-17_1_619.d	0							0	0	0	0	20210317_io25cm_30min_neb_sample7_glycostt40k_400ng_b_slot1-17_1_619.ScanId;v=1;d1=48279.48279.2		C5(Carbamidomethyl/57.0215)		QTOF_HCD	1.122	Reference	2	22874.2	10.13	1000000			0.07					1 in 1
52341	sp|P46782|RS5_HUMAN 40S ribosomal protein S5 OS=Homo sapiens GN=RPS5 PE=1 SV=4	TIAECLADELINAAK	K.TIAECLADELInAAK.G	363000	363000	14.835		23911	0	67298	41.99	s(DKO1-pre-enriched) r(2)	N12(Deamidated/0.9840)	N	2				Deamidated/0.9840	149	179	12	168	182	7.1e-11	1e-09	568.26	360.1		360.1	816.912	816.911	0.64	0	1631.81	1631.81	0.001	-7.42	41.8		peptide (MS2)	2	309	70097	2	1	80500	1	48249	62200	41.99	49.42	36.55	36.55	41.41	42.88	byonic_s(Sample7) r(2)	D:/Data/20210316_NEB/Glycopeptides - 30min Gradient/Unriched/byos_tmp/45min_Unriched_Samples.oNIql/byonic_s(Sample7) r(2).byrslt	D:/Data/20210316_NEB/Glycopeptides - 30min Gradient/Unriched/20210317_IO25cm_30min_NEB_Sample7_GlycoStt40K_400ng_B_Slot1-17_1_619.d	0							0	0	0	0	20210317_io25cm_30min_neb_sample7_glycostt40k_400ng_b_slot1-17_1_619.ScanId;v=1;d1=48249.48249.2		C5(Carbamidomethyl/57.0215)		QTOF_HCD	1.122	Reference	2	22874.2	10.13	1000000								1 in 1
52337	sp|P46782|RS5_HUMAN 40S ribosomal protein S5 OS=Homo sapiens GN=RPS5 PE=1 SV=4	TIAECLADELINAAK	K.TIAECLADELInAAK.G	101000	101000	15.879	23911	23911	0	67302	41.79	s(DKO1-pre-enriched) r(2)	N12(Deamidated/0.9840)	N	3				Deamidated/0.9840	149	179	12	168	182	2.7e-07	3.9e-06	456.33	278.7		278.7	544.942	544.943	-1.74	0	1631.8	1631.81	-0.0028	-7.63	41.79		peptide (per sample)	2	309	70084	2	1	9200	1	48240	75500	41.79	49.42	36.55	36.55	41.21	42.13	byonic_s(Sample7) r(2)	D:/Data/20210316_NEB/Glycopeptides - 30min Gradient/Unriched/byos_tmp/45min_Unriched_Samples.oNIql/byonic_s(Sample7) r(2).byrslt	D:/Data/20210316_NEB/Glycopeptides - 30min Gradient/Unriched/20210317_IO25cm_30min_NEB_Sample7_GlycoStt40K_400ng_B_Slot1-17_1_619.d	1							0	0	0	0	20210317_io25cm_30min_neb_sample7_glycostt40k_400ng_b_slot1-17_1_619.ScanId;v=1;d1=48240.48240.3		C5(Carbamidomethyl/57.0215)		QTOF_HCD	0.831	Reference	2	22874.2	10.13	300000			0.07					1 in 1
50608	sp|Q16401|PSMD5_HUMAN 26S proteasome non-ATPase regulatory subunit 5 OS=Homo sapiens GN=PSMD5 PE=1 SV=3	TIAEIFGNPNYLR	K.TIAEIFGNPNYLR.L	529000	529000		23913	23913	0	67314	38.77	s(DKO1-pre-enriched) r(2)			2								468	480	3.7e-08	5.4e-07	487.08	313.6		313.6	754.393	754.399	-7.39	0	1506.77	1506.78	-0.0111		39.11		peptide (per sample)	2	1030	64759	2	1	56200	1	44673	51100	38.77		39.01		38.45	39.12	byonic_s(Sample7) r(2)	D:/Data/20210316_NEB/Glycopeptides - 30min Gradient/Unriched/byos_tmp/45min_Unriched_Samples.oNIql/byonic_s(Sample7) r(2).byrslt	D:/Data/20210316_NEB/Glycopeptides - 30min Gradient/Unriched/20210317_IO25cm_30min_NEB_Sample7_GlycoStt40K_400ng_B_Slot1-17_1_619.d	1							0	0	0	0	20210317_io25cm_30min_neb_sample7_glycostt40k_400ng_b_slot1-17_1_619.ScanId;v=1;d1=44673.44673.2				QTOF_HCD	1.052	Reference	2	56189.3	5.19	1000000			0.08					1 in 1
53685	sp|P53396|ACLY_HUMAN ATP-citrate synthase OS=Homo sapiens GN=ACLY PE=1 SV=3	TIAIIAEGIPEALTR	R.TIAIIAEGIPEALTR.K	199000	199000		23915	23915	0	67319	44.08	s(DKO1-pre-enriched) r(2)			2								593	607	1.1e-12	1.6e-11	605.45	316.5		316.5	784.456	784.456	-0.76	0	1566.9	1566.9	-0.0012		44.08		peptide (per sample)	2	167	74743	2	1	42600	1	51284	134000	44.08		43.62		43.99	44.15	byonic_s(Sample7) r(2)	D:/Data/20210316_NEB/Glycopeptides - 30min Gradient/Unriched/byos_tmp/45min_Unriched_Samples.oNIql/byonic_s(Sample7) r(2).byrslt	D:/Data/20210316_NEB/Glycopeptides - 30min Gradient/Unriched/20210317_IO25cm_30min_NEB_Sample7_GlycoStt40K_400ng_B_Slot1-17_1_619.d	1							0	0	0	0	20210317_io25cm_30min_neb_sample7_glycostt40k_400ng_b_slot1-17_1_619.ScanId;v=1;d1=51284.51284.2				QTOF_HCD	1.115	Reference	2	120822	6.95	500000			0.07					1 in 1
53688	sp|P53396|ACLY_HUMAN ATP-citrate synthase OS=Homo sapiens GN=ACLY PE=1 SV=3	TIAIIAEGIPEALTR	R.TIAIIAEGIPEALTR.K	17700	17700		23915	23915	0	67323	44.06	s(DKO1-pre-enriched) r(2)			3								593	607	0.00099	0.014	269.78	135.7		135.7	523.299	523.307	-14.51	0	1566.88	1566.9	-0.0227		44.09		peptide (MS2)	2	167	74753	2	1	6590	1	51291	9020	44.06		43.62		44.04	44.1	byonic_s(Sample7) r(2)	D:/Data/20210316_NEB/Glycopeptides - 30min Gradient/Unriched/byos_tmp/45min_Unriched_Samples.oNIql/byonic_s(Sample7) r(2).byrslt	D:/Data/20210316_NEB/Glycopeptides - 30min Gradient/Unriched/20210317_IO25cm_30min_NEB_Sample7_GlycoStt40K_400ng_B_Slot1-17_1_619.d	0							0.00051	0.0011	0	0	20210317_io25cm_30min_neb_sample7_glycostt40k_400ng_b_slot1-17_1_619.ScanId;v=1;d1=51291.51291.3				QTOF_HCD	0.898	Reference	2	120822	6.95	50000			0.05					1 in 1
53697	sp|P53396|ACLY_HUMAN ATP-citrate synthase OS=Homo sapiens GN=ACLY PE=1 SV=3	TIAIIAEGIPEALTR	R.TIAIIAEGIPEALTR.K	17700	17700			23915	0	67323	44.06	s(DKO1-pre-enriched) r(2)			3								593	607	1.8e-07	2.6e-06	467.32	262.9		262.9	523.299	523.307	-14.51	0	1566.88	1566.9	-0.0227		44.1		peptide (MS2)	2	167	74778	2	1	6590	1	51306	25400	44.06		43.62		44.04	44.1	byonic_s(Sample7) r(2)	D:/Data/20210316_NEB/Glycopeptides - 30min Gradient/Unriched/byos_tmp/45min_Unriched_Samples.oNIql/byonic_s(Sample7) r(2).byrslt	D:/Data/20210316_NEB/Glycopeptides - 30min Gradient/Unriched/20210317_IO25cm_30min_NEB_Sample7_GlycoStt40K_400ng_B_Slot1-17_1_619.d	0							0	0	0	0	20210317_io25cm_30min_neb_sample7_glycostt40k_400ng_b_slot1-17_1_619.ScanId;v=1;d1=51306.51306.3				QTOF_HCD	0.896	Reference	2	120822	6.95	50000								1 in 1
42093	sp|P06576|ATPB_HUMAN ATP synthase subunit beta, mitochondrial OS=Homo sapiens GN=ATP5B PE=1 SV=3	TIAMDGTEGLVR	R.TIAMDGTEGLVR.G	526000	526000		23916	23916	0	67327	25.88	s(DKO1-pre-enriched) r(2)			2								110	121	0.00026	0.0038	345.92	136.6		136.6	631.826	631.824	2.24	0	1261.64	1261.63	0.0028		26.17		peptide (MS2)	2	102	39113	2	1	58100	1	27186	74200	25.88		28.3		25.25	26.34	byonic_s(Sample7) r(2)	D:/Data/20210316_NEB/Glycopeptides - 30min Gradient/Unriched/byos_tmp/45min_Unriched_Samples.oNIql/byonic_s(Sample7) r(2).byrslt	D:/Data/20210316_NEB/Glycopeptides - 30min Gradient/Unriched/20210317_IO25cm_30min_NEB_Sample7_GlycoStt40K_400ng_B_Slot1-17_1_619.d	0							0.00033	0.00062	0	0	20210317_io25cm_30min_neb_sample7_glycostt40k_400ng_b_slot1-17_1_619.ScanId;v=1;d1=27186.27186.2				QTOF_HCD	0.982	Reference	2	56559.5	5.1	1000000			0.06					1 in 1
33441	sp|P06576|ATPB_HUMAN ATP synthase subunit beta, mitochondrial OS=Homo sapiens GN=ATP5B PE=1 SV=3	TIAMDGTEGLVR	R.TIAMDGTEGLVR.G	526000	526000			23916	0	67327	25.88	s(DKO1-pre-enriched) r(2)			2								110	121	0.31	0.87	235.17	8.5		8.5	631.819	631.824	-7.96	0	1261.62	1261.63	-0.01		13.07		peptide (MS2)	2	102	14171	2	1	58100	1	9932	73300	25.88		28.3		25.25	26.34	byonic_s(Sample7) r(2)	D:/Data/20210316_NEB/Glycopeptides - 30min Gradient/Unriched/byos_tmp/45min_Unriched_Samples.oNIql/byonic_s(Sample7) r(2).byrslt	D:/Data/20210316_NEB/Glycopeptides - 30min Gradient/Unriched/20210317_IO25cm_30min_NEB_Sample7_GlycoStt40K_400ng_B_Slot1-17_1_619.d	0							0.0073	0.089	0	0	20210317_io25cm_30min_neb_sample7_glycostt40k_400ng_b_slot1-17_1_619.ScanId;v=1;d1=9932.9932.2				QTOF_HCD	0.977	Reference	2	56559.5	5.1	1000000								1 in 1
42078	sp|P06576|ATPB_HUMAN ATP synthase subunit beta, mitochondrial OS=Homo sapiens GN=ATP5B PE=1 SV=3	TIAMDGTEGLVR	R.TIAMDGTEGLVR.G	526000	526000			23916	0	67327	25.88	s(DKO1-pre-enriched) r(2)			2								110	121	1.2e-07	1.8e-06	470.09	224.2		224.2	631.826	631.824	2.39	0	1261.64	1261.63	0.003		26.13		peptide (MS2)	2	102	39061	2	1	58100	1	27146	122000	25.88		28.3		25.25	26.34	byonic_s(Sample7) r(2)	D:/Data/20210316_NEB/Glycopeptides - 30min Gradient/Unriched/byos_tmp/45min_Unriched_Samples.oNIql/byonic_s(Sample7) r(2).byrslt	D:/Data/20210316_NEB/Glycopeptides - 30min Gradient/Unriched/20210317_IO25cm_30min_NEB_Sample7_GlycoStt40K_400ng_B_Slot1-17_1_619.d	0							0	0	0	0	20210317_io25cm_30min_neb_sample7_glycostt40k_400ng_b_slot1-17_1_619.ScanId;v=1;d1=27146.27146.2				QTOF_HCD	0.931	Reference	2	56559.5	5.1	1000000								1 in 1
42088	sp|P06576|ATPB_HUMAN ATP synthase subunit beta, mitochondrial OS=Homo sapiens GN=ATP5B PE=1 SV=3	TIAMDGTEGLVR	R.TIAMDGTEGLVR.G	526000	526000			23916	0	67327	25.88	s(DKO1-pre-enriched) r(2)			2								110	121	3.4e-07	4.9e-06	472.05	195.8		195.8	631.824	631.824	0.33	0	1261.63	1261.63	0.0004		26.15		peptide (MS2)	2	102	39089	2	1	58100	1	27168	112000	25.88		28.3		25.25	26.34	byonic_s(Sample7) r(2)	D:/Data/20210316_NEB/Glycopeptides - 30min Gradient/Unriched/byos_tmp/45min_Unriched_Samples.oNIql/byonic_s(Sample7) r(2).byrslt	D:/Data/20210316_NEB/Glycopeptides - 30min Gradient/Unriched/20210317_IO25cm_30min_NEB_Sample7_GlycoStt40K_400ng_B_Slot1-17_1_619.d	0							0	0	0	0	20210317_io25cm_30min_neb_sample7_glycostt40k_400ng_b_slot1-17_1_619.ScanId;v=1;d1=27168.27168.2				QTOF_HCD	0.946	Reference	2	56559.5	5.1	1000000								1 in 1
40390	sp|Q06830|PRDX1_HUMAN Peroxiredoxin-1 OS=Homo sapiens GN=PRDX1 PE=1 SV=1	TIAQDYGVLK	R.TIAQDYGVLK.A	1210000	1210000		23918	23918	0	67332	23.7	s(DKO1-pre-enriched) r(2)			2								111	120	3.6e-06	5.2e-05	389.4	172		172	554.308	554.306	3.88	0	1106.6	1106.6	0.0043		23.68		peptide (per sample)	2	205	34154	2	1	190000	1	23762	311000	23.7		25.55		23.05	23.82	byonic_s(Sample7) r(2)	D:/Data/20210316_NEB/Glycopeptides - 30min Gradient/Unriched/byos_tmp/45min_Unriched_Samples.oNIql/byonic_s(Sample7) r(2).byrslt	D:/Data/20210316_NEB/Glycopeptides - 30min Gradient/Unriched/20210317_IO25cm_30min_NEB_Sample7_GlycoStt40K_400ng_B_Slot1-17_1_619.d	1							0	0.0001	0	0.00018	20210317_io25cm_30min_neb_sample7_glycostt40k_400ng_b_slot1-17_1_619.ScanId;v=1;d1=23762.23762.2				QTOF_HCD	0.923	Reference	2	21978	8.25	2000000			0.09					1 in 1
36599	sp|P22695|QCR2_HUMAN Cytochrome b-c1 complex subunit 2, mitochondrial OS=Homo sapiens GN=UQCRC2 PE=1 SV=3	TIAQGNLSNTDVQAAK	K.TIAQGNLSNTDVQAAK.N	490000	490000		23919	23919	0	67336	18.07	s(DKO1-pre-enriched) r(2)			2								360	375	2.8e-15	4e-14	668	468.7		468.7	815.923	815.923	-1.11	0	1629.83	1629.83	-0.0018		18.03		peptide (MS2)	2	823	23275	2	1	115000	1	16277	572000	18.07		19.55		17.42	18.35	byonic_s(Sample7) r(2)	D:/Data/20210316_NEB/Glycopeptides - 30min Gradient/Unriched/byos_tmp/45min_Unriched_Samples.oNIql/byonic_s(Sample7) r(2).byrslt	D:/Data/20210316_NEB/Glycopeptides - 30min Gradient/Unriched/20210317_IO25cm_30min_NEB_Sample7_GlycoStt40K_400ng_B_Slot1-17_1_619.d	0							0	0	0	0	20210317_io25cm_30min_neb_sample7_glycostt40k_400ng_b_slot1-17_1_619.ScanId;v=1;d1=16277.16277.2				QTOF_HCD	1.081	Reference	2	48440.7	8.92	1000000			0.06					1 in 1
36605	sp|P22695|QCR2_HUMAN Cytochrome b-c1 complex subunit 2, mitochondrial OS=Homo sapiens GN=UQCRC2 PE=1 SV=3	TIAQGNLSNTDVQAAK	K.TIAQGNLSNTDVQAAK.N	490000	490000			23919	0	67336	18.07	s(DKO1-pre-enriched) r(2)			2								360	375	2.8e-15	4e-14	675.65	462.5		462.5	815.923	815.923	-1.11	0	1629.83	1629.83	-0.0018		18.04		peptide (MS2)	2	823	23302	2	1	115000	1	16295	432000	18.07		19.55		17.42	18.35	byonic_s(Sample7) r(2)	D:/Data/20210316_NEB/Glycopeptides - 30min Gradient/Unriched/byos_tmp/45min_Unriched_Samples.oNIql/byonic_s(Sample7) r(2).byrslt	D:/Data/20210316_NEB/Glycopeptides - 30min Gradient/Unriched/20210317_IO25cm_30min_NEB_Sample7_GlycoStt40K_400ng_B_Slot1-17_1_619.d	0							0	0	0	0	20210317_io25cm_30min_neb_sample7_glycostt40k_400ng_b_slot1-17_1_619.ScanId;v=1;d1=16295.16295.2				QTOF_HCD	1.087	Reference	2	48440.7	8.92	1000000								1 in 1
48121	sp|Q53GQ0|DHB12_HUMAN Very-long-chain 3-oxoacyl-CoA reductase OS=Homo sapiens GN=HSD17B12 PE=1 SV=2	TIAVDFASEDIYDK	R.TIAVDFASEDIYDK.I	132000	132000		23920	23920	0	67341	35.57	s(DKO1-pre-enriched) r(2)			2								104	117	8.6e-08	1.2e-06	470.08	328.9		328.9	793.88	793.883	-3.81	0	1585.75	1585.75	-0.006		35.55		peptide (MS2)	2	619	57509	2	1	24600	1	39794	223000	35.57		35.47		35.48	35.76	byonic_s(Sample7) r(2)	D:/Data/20210316_NEB/Glycopeptides - 30min Gradient/Unriched/byos_tmp/45min_Unriched_Samples.oNIql/byonic_s(Sample7) r(2).byrslt	D:/Data/20210316_NEB/Glycopeptides - 30min Gradient/Unriched/20210317_IO25cm_30min_NEB_Sample7_GlycoStt40K_400ng_B_Slot1-17_1_619.d	0							0	0	0	0	20210317_io25cm_30min_neb_sample7_glycostt40k_400ng_b_slot1-17_1_619.ScanId;v=1;d1=39794.39794.2				QTOF_HCD	1.075	Reference	2	34321.9	9.68	300000			0.07					1 in 1
48136	sp|Q53GQ0|DHB12_HUMAN Very-long-chain 3-oxoacyl-CoA reductase OS=Homo sapiens GN=HSD17B12 PE=1 SV=2	TIAVDFASEDIYDK	R.TIAVDFASEDIYDK.I	132000	132000			23920	0	67341	35.57	s(DKO1-pre-enriched) r(2)			2								104	117	3e-07	4.3e-06	440.29	282.3		282.3	793.88	793.883	-3.81	0	1585.75	1585.75	-0.006		35.57		peptide (MS2)	2	619	57551	2	1	24600	1	39820	131000	35.57		35.47		35.48	35.76	byonic_s(Sample7) r(2)	D:/Data/20210316_NEB/Glycopeptides - 30min Gradient/Unriched/byos_tmp/45min_Unriched_Samples.oNIql/byonic_s(Sample7) r(2).byrslt	D:/Data/20210316_NEB/Glycopeptides - 30min Gradient/Unriched/20210317_IO25cm_30min_NEB_Sample7_GlycoStt40K_400ng_B_Slot1-17_1_619.d	0							0	0	0	0	20210317_io25cm_30min_neb_sample7_glycostt40k_400ng_b_slot1-17_1_619.ScanId;v=1;d1=39820.39820.2				QTOF_HCD	1.073	Reference	2	34321.9	9.68	300000								1 in 1
49515	sp|Q53GQ0|DHB12_HUMAN Very-long-chain 3-oxoacyl-CoA reductase OS=Homo sapiens GN=HSD17B12 PE=1 SV=2	TIAVDFASEDIYDKIK	R.TIAVDFASEDIYDKIK.T	474000	474000		23921	23921	1	67345	38.17	s(DKO1-pre-enriched) r(2)			2								104	119	3.1e-12	4.5e-11	613.69	380.5		380.5	914.47	914.472	-2.5	0	1826.93	1826.93	-0.0046		37.61		peptide (per sample)	2	619	61668	2	1	37800	1	42619	55900	38.17		41.01		36.59	38.75	byonic_s(Sample7) r(2)	D:/Data/20210316_NEB/Glycopeptides - 30min Gradient/Unriched/byos_tmp/45min_Unriched_Samples.oNIql/byonic_s(Sample7) r(2).byrslt	D:/Data/20210316_NEB/Glycopeptides - 30min Gradient/Unriched/20210317_IO25cm_30min_NEB_Sample7_GlycoStt40K_400ng_B_Slot1-17_1_619.d	1							0	0	0	0	20210317_io25cm_30min_neb_sample7_glycostt40k_400ng_b_slot1-17_1_619.ScanId;v=1;d1=42619.42619.2				QTOF_HCD	1.221	Reference	2	34321.9	9.68	1000000			0.12					1 in 1
49511	sp|Q53GQ0|DHB12_HUMAN Very-long-chain 3-oxoacyl-CoA reductase OS=Homo sapiens GN=HSD17B12 PE=1 SV=2	TIAVDFASEDIYDKIK	R.TIAVDFASEDIYDKIK.T	1500000	1500000		23921	23921	1	67349	38.33	s(DKO1-pre-enriched) r(2)			3								104	119	1.2e-06	1.7e-05	398.81	297		297	609.981	609.984	-4.7	0	1826.92	1826.93	-0.0086		37.6		peptide (per sample)	2	619	61658	2	1	114000	1	42612	126000	38.33		41.01		37.45	39.03	byonic_s(Sample7) r(2)	D:/Data/20210316_NEB/Glycopeptides - 30min Gradient/Unriched/byos_tmp/45min_Unriched_Samples.oNIql/byonic_s(Sample7) r(2).byrslt	D:/Data/20210316_NEB/Glycopeptides - 30min Gradient/Unriched/20210317_IO25cm_30min_NEB_Sample7_GlycoStt40K_400ng_B_Slot1-17_1_619.d	1							0	0	0	0	20210317_io25cm_30min_neb_sample7_glycostt40k_400ng_b_slot1-17_1_619.ScanId;v=1;d1=42612.42612.3				QTOF_HCD	0.937	Reference	2	34321.9	9.68	4000000			0.1					1 in 1
36382	sp|P32969|RL9_HUMAN 60S ribosomal protein L9 OS=Homo sapiens GN=RPL9 PE=1 SV=1	TICSHVQNMIK	R.TICSHVQNMIK.G	925000	925000		23922	23922	0	67353	17.72	s(DKO1-pre-enriched) r(2)			2								72	82	1.2e-15	1.7e-14	721.67	528.9		528.9	665.833	665.834	-1.57	0	1329.65	1329.65	-0.0021		17.69		peptide (per sample)	2	560	22617	2	1	125000	1	15819	229000	17.72		22.97		16.91	18.3	byonic_s(Sample7) r(2)	D:/Data/20210316_NEB/Glycopeptides - 30min Gradient/Unriched/byos_tmp/45min_Unriched_Samples.oNIql/byonic_s(Sample7) r(2).byrslt	D:/Data/20210316_NEB/Glycopeptides - 30min Gradient/Unriched/20210317_IO25cm_30min_NEB_Sample7_GlycoStt40K_400ng_B_Slot1-17_1_619.d	1							0	0	0	0	20210317_io25cm_30min_neb_sample7_glycostt40k_400ng_b_slot1-17_1_619.ScanId;v=1;d1=15819.15819.2		C3(Carbamidomethyl/57.0215)		QTOF_HCD	1.017	Reference	2	21861.2	10.41	2000000			0.07					1 in 1
34257	sp|P12081|SYHC_HUMAN Histidine--tRNA ligase, cytoplasmic OS=Homo sapiens GN=HARS PE=1 SV=2	TICSSVDKLDK	R.TICSSVDKLDK.V	1200000	1200000		23923	23923	0	67357	14.39	s(DKO1-pre-enriched) r(2)			2								233	243	4.7e-05	0.00069	388.14	168.3		168.3	633.324	633.324	0.4	0	1264.63	1264.63	0.0005		14.34		peptide (per sample)	2	411	16468	2	1	81000	1	11532	95400	14.39		18.15		13.88	14.94	byonic_s(Sample7) r(2)	D:/Data/20210316_NEB/Glycopeptides - 30min Gradient/Unriched/byos_tmp/45min_Unriched_Samples.oNIql/byonic_s(Sample7) r(2).byrslt	D:/Data/20210316_NEB/Glycopeptides - 30min Gradient/Unriched/20210317_IO25cm_30min_NEB_Sample7_GlycoStt40K_400ng_B_Slot1-17_1_619.d	1							0.00021	0.00037	0.00047	0.00055	20210317_io25cm_30min_neb_sample7_glycostt40k_400ng_b_slot1-17_1_619.ScanId;v=1;d1=11532.11532.2		C3(Carbamidomethyl/57.0215)		QTOF_HCD	0.999	Reference	2	57400.1	5.57	2000000			0.12					2 in 2
34062	sp|P06753-2|TPM3_HUMAN Isoform 2 of Tropomyosin alpha-3 chain OS=Homo sapiens GN=TPM3	TIDDLEDK	K.TIDDLEDK.L	343000	343000		23924	23924	0	67359	14.09	s(DKO1-pre-enriched) r(2)			2								216	223	0.12	0.66	270.6	61.9		61.9	474.738	474.73	16.52	0	947.46	947.445	0.0157		14.03		peptide (per sample)	2	117	15891	2	1	23200	1	11133	42700	14.09		16.38		13.6	14.34	byonic_s(Sample7) r(2)	D:/Data/20210316_NEB/Glycopeptides - 30min Gradient/Unriched/byos_tmp/45min_Unriched_Samples.oNIql/byonic_s(Sample7) r(2).byrslt	D:/Data/20210316_NEB/Glycopeptides - 30min Gradient/Unriched/20210317_IO25cm_30min_NEB_Sample7_GlycoStt40K_400ng_B_Slot1-17_1_619.d	1							0.0035	0.033	0.0052	0.046	20210317_io25cm_30min_neb_sample7_glycostt40k_400ng_b_slot1-17_1_619.ScanId;v=1;d1=11133.11133.2				QTOF_HCD	0.83	Reference	2	29028.5	4.55	600000			0.06					1 in 1
39492	sp|P06753-2|TPM3_HUMAN Isoform 2 of Tropomyosin alpha-3 chain OS=Homo sapiens GN=TPM3	TIDDLEDKLK	K.TIDDLEDKLK.C	1210000	1210000		23925	23925	0	67363	22.57	s(DKO1-pre-enriched) r(2)			2								216	225	7.2e-06	0.0001	469.69	142.6		142.6	595.321	595.319	2.32	0	1188.63	1188.62	0.0028		22.53		peptide (MS2)	2	117	31898	2	1	179000	1	22187	372000	22.57		24.78		21.92	22.7	byonic_s(Sample7) r(2)	D:/Data/20210316_NEB/Glycopeptides - 30min Gradient/Unriched/byos_tmp/45min_Unriched_Samples.oNIql/byonic_s(Sample7) r(2).byrslt	D:/Data/20210316_NEB/Glycopeptides - 30min Gradient/Unriched/20210317_IO25cm_30min_NEB_Sample7_GlycoStt40K_400ng_B_Slot1-17_1_619.d	0							0	0.0001	0	0.00017	20210317_io25cm_30min_neb_sample7_glycostt40k_400ng_b_slot1-17_1_619.ScanId;v=1;d1=22187.22187.2				QTOF_HCD	0.982	Reference	2	29028.5	4.55	2000000			0.07					1 in 1
39498	sp|P06753-2|TPM3_HUMAN Isoform 2 of Tropomyosin alpha-3 chain OS=Homo sapiens GN=TPM3	TIDDLEDKLK	K.TIDDLEDKLK.C	1210000	1210000			23925	0	67363	22.57	s(DKO1-pre-enriched) r(2)			2								216	225	4.9e-05	0.00071	436.21	121.6		121.6	595.321	595.319	2.32	0	1188.63	1188.62	0.0028		22.54		peptide (MS2)	2	117	31915	2	1	179000	1	22197	253000	22.57		24.78		21.92	22.7	byonic_s(Sample7) r(2)	D:/Data/20210316_NEB/Glycopeptides - 30min Gradient/Unriched/byos_tmp/45min_Unriched_Samples.oNIql/byonic_s(Sample7) r(2).byrslt	D:/Data/20210316_NEB/Glycopeptides - 30min Gradient/Unriched/20210317_IO25cm_30min_NEB_Sample7_GlycoStt40K_400ng_B_Slot1-17_1_619.d	0							0.00021	0.00037	0	0.00017	20210317_io25cm_30min_neb_sample7_glycostt40k_400ng_b_slot1-17_1_619.ScanId;v=1;d1=22197.22197.2				QTOF_HCD	0.984	Reference	2	29028.5	4.55	2000000								1 in 1
34010	sp|P67936|TPM4_HUMAN Tropomyosin alpha-4 chain OS=Homo sapiens GN=TPM4 PE=1 SV=3	TIDDLEEK	K.TIDDLEEK.L	238000	238000		23926	23926	0	67366	13.95	s(DKO1-pre-enriched) r(2)			2								216	223	0.034	0.34	343.83	68		68	481.739	481.738	3.38	0	961.464	961.46	0.0032		13.95		peptide (many samples)	2	253	15746	2	1	18600	1	11034	42400	13.95		16.85		13.37	14.2	byonic_s(Sample7) r(2)	D:/Data/20210316_NEB/Glycopeptides - 30min Gradient/Unriched/byos_tmp/45min_Unriched_Samples.oNIql/byonic_s(Sample7) r(2).byrslt	D:/Data/20210316_NEB/Glycopeptides - 30min Gradient/Unriched/20210317_IO25cm_30min_NEB_Sample7_GlycoStt40K_400ng_B_Slot1-17_1_619.d	1							0.0016	0.0093	0.0023	0.012	20210317_io25cm_30min_neb_sample7_glycostt40k_400ng_b_slot1-17_1_619.ScanId;v=1;d1=11034.11034.2				QTOF_HCD	0.863	Reference	2	28519.6	4.47	400000			0.11					2 in 2
47071	sp|P07951-2|TPM2_HUMAN Isoform 2 of Tropomyosin beta chain OS=Homo sapiens GN=TPM2	TIDDLEETLASAK	K.TIDDLEETLASAK.E	756000	756000		23927	23927	0	67368	33.86	s(DKO1-pre-enriched) r(2)			2								252	264	4.7e-13	6.9e-12	616.62	361.6		361.6	703.357	703.356	0.91	0	1404.7	1404.7	0.0013		33.85		peptide (per sample)	2	721	54207	2	1	50300	1	37483	150000	33.86		28.32		33.23	34.3	byonic_s(Sample7) r(2)	D:/Data/20210316_NEB/Glycopeptides - 30min Gradient/Unriched/byos_tmp/45min_Unriched_Samples.oNIql/byonic_s(Sample7) r(2).byrslt	D:/Data/20210316_NEB/Glycopeptides - 30min Gradient/Unriched/20210317_IO25cm_30min_NEB_Sample7_GlycoStt40K_400ng_B_Slot1-17_1_619.d	1							0	0	0	0	20210317_io25cm_30min_neb_sample7_glycostt40k_400ng_b_slot1-17_1_619.ScanId;v=1;d1=37483.37483.2				QTOF_HCD	1.017	Reference	2	32989.6	4.44	2000000			0.08					1 in 1
40726	sp|Q9NYU2|UGGG1_HUMAN UDP-glucose:glycoprotein glucosyltransferase 1 OS=Homo sapiens GN=UGGT1 PE=1 SV=3	TIDLCNNPMTK	K.TIDLCNNPMTK.E	552000	552000		23931	23931	0	67378	24.56	s(DKO1-pre-enriched) r(2)			2								1489	1499	2.3e-06	3.4e-05	434.08	195		195	653.813	653.81	4.7	0	1305.61	1305.61	0.0061		24.13		peptide (per sample)	2	483	35092	2	1	38600	1	24403	107000	24.56		21.35		23.75	25.23	byonic_s(Sample7) r(2)	D:/Data/20210316_NEB/Glycopeptides - 30min Gradient/Unriched/byos_tmp/45min_Unriched_Samples.oNIql/byonic_s(Sample7) r(2).byrslt	D:/Data/20210316_NEB/Glycopeptides - 30min Gradient/Unriched/20210317_IO25cm_30min_NEB_Sample7_GlycoStt40K_400ng_B_Slot1-17_1_619.d	1							0	5.3e-05	0	9e-05	20210317_io25cm_30min_neb_sample7_glycostt40k_400ng_b_slot1-17_1_619.ScanId;v=1;d1=24403.24403.2		C5(Carbamidomethyl/57.0215)		QTOF_HCD	0.989	Reference	2	177176	5.28	1000000			0.06					1 in 1
39305	sp|Q14677-2|EPN4_HUMAN Isoform 2 of Clathrin interactor 1 OS=Homo sapiens GN=CLINT1	TIDLGAAAHYTGDK	K.TIDLGAAAHYTGDK.A	971000	971000		23932	23932	0	67382	22.43	s(DKO1-pre-enriched) r(2)			2								266	279	6e-10	8.7e-09	594.34	319.4		319.4	716.856	716.857	-1.64	0	1431.7	1431.7	-0.0024		22.29		peptide (per sample)	2	3021	31383	2	1	154000	1	21840	55900	22.43		21.35		21.78	22.77	byonic_s(Sample7) r(2)	D:/Data/20210316_NEB/Glycopeptides - 30min Gradient/Unriched/byos_tmp/45min_Unriched_Samples.oNIql/byonic_s(Sample7) r(2).byrslt	D:/Data/20210316_NEB/Glycopeptides - 30min Gradient/Unriched/20210317_IO25cm_30min_NEB_Sample7_GlycoStt40K_400ng_B_Slot1-17_1_619.d	1							0	0	0	0	20210317_io25cm_30min_neb_sample7_glycostt40k_400ng_b_slot1-17_1_619.ScanId;v=1;d1=21840.21840.2				QTOF_HCD	1.074	Reference	2	68037.6	5.97	2000000			0.07					2 in 2
32302	sp|P48735|IDHP_HUMAN Isocitrate dehydrogenase [NADP], mitochondrial OS=Homo sapiens GN=IDH2 PE=1 SV=2	TIEAEAAHGTVTR	K.TIEAEAAHGTVTR.H	1170000	1170000		23936	23936	0	67395	11.1	s(DKO1-pre-enriched) r(2)			2								341	353	0	1e-16	823.59	553.9		553.9	678.349	678.349	-1.09	0	1354.68	1354.68	-0.0015		11.09		peptide (per sample)	2	715	10654	2	1	121000	1	7488	255000	11.1		15.65		10.27	11.45	byonic_s(Sample7) r(2)	D:/Data/20210316_NEB/Glycopeptides - 30min Gradient/Unriched/byos_tmp/45min_Unriched_Samples.oNIql/byonic_s(Sample7) r(2).byrslt	D:/Data/20210316_NEB/Glycopeptides - 30min Gradient/Unriched/20210317_IO25cm_30min_NEB_Sample7_GlycoStt40K_400ng_B_Slot1-17_1_619.d	1							0	0	0	0	20210317_io25cm_30min_neb_sample7_glycostt40k_400ng_b_slot1-17_1_619.ScanId;v=1;d1=7488.7488.2				QTOF_HCD	1.036	Reference	2	50900.9	8.88	3000000			0.05					1 in 1
45575	sp|P53367|ARFP1_HUMAN Arfaptin-1 OS=Homo sapiens GN=ARFIP1 PE=1 SV=2	TIEDTLMTVK	K.TIEDTLMTVK.Q	866000	866000		23938	23938	0	67402	31.58	s(DKO1-pre-enriched) r(2)			2								249	258	0.04	0.38	272.67	52.8		52.8	575.806	575.805	2.13	0	1149.6	1149.6	0.0024		31.58		peptide (per sample)	2	869	49729	2	1	134000	1	34447	231000	31.58		29.5		31.3	31.81	byonic_s(Sample7) r(2)	D:/Data/20210316_NEB/Glycopeptides - 30min Gradient/Unriched/byos_tmp/45min_Unriched_Samples.oNIql/byonic_s(Sample7) r(2).byrslt	D:/Data/20210316_NEB/Glycopeptides - 30min Gradient/Unriched/20210317_IO25cm_30min_NEB_Sample7_GlycoStt40K_400ng_B_Slot1-17_1_619.d	1							0.0018	0.012	0.0026	0.016	20210317_io25cm_30min_neb_sample7_glycostt40k_400ng_b_slot1-17_1_619.ScanId;v=1;d1=34447.34447.2				QTOF_HCD	0.908	Reference	2	41738	6.24	2000000			0.09					1 in 1
43348	sp|P36871|PGM1_HUMAN Phosphoglucomutase-1 OS=Homo sapiens GN=PGM1 PE=1 SV=3	TIEEYAVCPDLK	K.TIEEYAVCPDLK.V	279000	279000		23940	23940	0	67407	28.13	s(DKO1-pre-enriched) r(2)			2								153	164	2.7e-07	3.9e-06	464.93	209.7		209.7	719.348	719.35	-2.8	0	1436.68	1436.69	-0.004		28.09		peptide (per sample)	2	316	42961	2	1	32900	1	29811	73800	28.13		27.14		27.57	28.15	byonic_s(Sample7) r(2)	D:/Data/20210316_NEB/Glycopeptides - 30min Gradient/Unriched/byos_tmp/45min_Unriched_Samples.oNIql/byonic_s(Sample7) r(2).byrslt	D:/Data/20210316_NEB/Glycopeptides - 30min Gradient/Unriched/20210317_IO25cm_30min_NEB_Sample7_GlycoStt40K_400ng_B_Slot1-17_1_619.d	1							0	0	0	0	20210317_io25cm_30min_neb_sample7_glycostt40k_400ng_b_slot1-17_1_619.ScanId;v=1;d1=29811.29811.2		C8(Carbamidomethyl/57.0215)		QTOF_HCD	1.036	Reference	2	61444.7	6.3	700000			0.13					1 in 1
30033	sp|P68104|EF1A1_HUMAN Elongation factor 1-alpha 1 OS=Homo sapiens GN=EEF1A1 PE=1 SV=1	TIEKFEK	R.TIEKFEK.E	3320000	3320000		23941	23941	0	67411	6.64	s(DKO1-pre-enriched) r(2)			2								38	44	0.036	0.35	382.48	77.8		77.8	447.753	447.75	6.31	0	893.491	893.486	0.0056		6.62		peptide (per sample)	2	56	3879	2	1	461000	1	2754	162000	6.64		16.32		6.28	6.85	byonic_s(Sample7) r(2)	D:/Data/20210316_NEB/Glycopeptides - 30min Gradient/Unriched/byos_tmp/45min_Unriched_Samples.oNIql/byonic_s(Sample7) r(2).byrslt	D:/Data/20210316_NEB/Glycopeptides - 30min Gradient/Unriched/20210317_IO25cm_30min_NEB_Sample7_GlycoStt40K_400ng_B_Slot1-17_1_619.d	1							0.0016	0.0098	0.0023	0.013	20210317_io25cm_30min_neb_sample7_glycostt40k_400ng_b_slot1-17_1_619.ScanId;v=1;d1=2754.2754.2				QTOF_HCD	0.84	Reference	2	50006.3	9.38	6000000			0.1					2 in 2
56231	sp|O75131|CPNE3_HUMAN Copine-3 OS=Homo sapiens GN=CPNE3 PE=1 SV=1	TIELSDDDFLGECECTLGQIVSSK	K.TIELSDDDFLGECECTLGQIVSSK.K	110000	110000		23942	23942	1	67416	48.79	s(DKO1-pre-enriched) r(2)			3								86	109	0	2e-16	823.93	760		760	906.091	906.082	9.42	0	2715.25	2715.23	0.0256		48.79		peptide (per sample)	2	493	84441	2	1	17100	1	57608	247000	48.79		46.96		48.21	48.93	byonic_s(Sample7) r(2)	D:/Data/20210316_NEB/Glycopeptides - 30min Gradient/Unriched/byos_tmp/45min_Unriched_Samples.oNIql/byonic_s(Sample7) r(2).byrslt	D:/Data/20210316_NEB/Glycopeptides - 30min Gradient/Unriched/20210317_IO25cm_30min_NEB_Sample7_GlycoStt40K_400ng_B_Slot1-17_1_619.d	1							0	0	0	0	20210317_io25cm_30min_neb_sample7_glycostt40k_400ng_b_slot1-17_1_619.ScanId;v=1;d1=57608.57608.3		C13(Carbamidomethyl/57.0215); C15(Carbamidomethyl/57.0215)		QTOF_HCD	1.037	Reference	2	60116.1	5.47	400000			0.07					1 in 1
31561	sp|O76094|SRP72_HUMAN Signal recognition particle subunit SRP72 OS=Homo sapiens GN=SRP72 PE=1 SV=3	TIESANQQTDKLK	K.TIESANQQTDKLK.E	447000	447000		23945	23945	0	67422	9.67	s(DKO1-pre-enriched) r(2)			2								100	112	3.7e-12	5.3e-11	606.6	376.1		376.1	738.39	738.389	2.24	0	1474.77	1474.76	0.0033		9.67		peptide (per sample)	2	416	8270	2	1	44400	1	5840	230000	9.67		13.68		9.14	9.74	byonic_s(Sample7) r(2)	D:/Data/20210316_NEB/Glycopeptides - 30min Gradient/Unriched/byos_tmp/45min_Unriched_Samples.oNIql/byonic_s(Sample7) r(2).byrslt	D:/Data/20210316_NEB/Glycopeptides - 30min Gradient/Unriched/20210317_IO25cm_30min_NEB_Sample7_GlycoStt40K_400ng_B_Slot1-17_1_619.d	1							0	0	0	0	20210317_io25cm_30min_neb_sample7_glycostt40k_400ng_b_slot1-17_1_619.ScanId;v=1;d1=5840.5840.2				QTOF_HCD	1.07	Reference	2	74595.6	9.64	1000000			0.05					1 in 1
50322	sp|Q71U36|TBA1A_HUMAN Tubulin alpha-1A chain OS=Homo sapiens GN=TUBA1A PE=1 SV=1	TIGGGDDSFNTFFSETGAGK	K.TIGGGDDSFNTFFSETGAGK.H	1090000	1090000		23950	23950	1	67432	38.75	s(DKO1-pre-enriched) r(2)			2								41	60	1.3e-15	1.9e-14	793.62	605.1		605.1	1004.45	1004.45	1.25	0	2006.89	2006.89	0.0025		38.71		peptide (MS2)	2	107	63932	2	1	189000	1	44132	1300000	38.75		33.43		38.47	39.86	byonic_s(Sample7) r(2)	D:/Data/20210316_NEB/Glycopeptides - 30min Gradient/Unriched/byos_tmp/45min_Unriched_Samples.oNIql/byonic_s(Sample7) r(2).byrslt	D:/Data/20210316_NEB/Glycopeptides - 30min Gradient/Unriched/20210317_IO25cm_30min_NEB_Sample7_GlycoStt40K_400ng_B_Slot1-17_1_619.d	0							0	0	0	0	20210317_io25cm_30min_neb_sample7_glycostt40k_400ng_b_slot1-17_1_619.ScanId;v=1;d1=44132.44132.2				QTOF_HCD	1.167	Reference	2	50123.2	4.76	3000000			0.08		[38.47 39.51], [39.51 39.86]			4 in 4
50333	sp|Q71U36|TBA1A_HUMAN Tubulin alpha-1A chain OS=Homo sapiens GN=TUBA1A PE=1 SV=1	TIGGGDDSFNTFFSETGAGK	K.TIGGGDDSFNTFFSETGAGK.H	1090000	1090000			23950	1	67432	38.75	s(DKO1-pre-enriched) r(2)			2								41	60	1e-16	1e-15	803.68	613.7		613.7	1004.45	1004.45	1.25	0	2006.89	2006.89	0.0025		38.72		peptide (MS2)	2	107	63959	2	1	189000	1	44148	881000	38.75		33.43		38.47	39.86	byonic_s(Sample7) r(2)	D:/Data/20210316_NEB/Glycopeptides - 30min Gradient/Unriched/byos_tmp/45min_Unriched_Samples.oNIql/byonic_s(Sample7) r(2).byrslt	D:/Data/20210316_NEB/Glycopeptides - 30min Gradient/Unriched/20210317_IO25cm_30min_NEB_Sample7_GlycoStt40K_400ng_B_Slot1-17_1_619.d	0							0	0	0	0	20210317_io25cm_30min_neb_sample7_glycostt40k_400ng_b_slot1-17_1_619.ScanId;v=1;d1=44148.44148.2				QTOF_HCD	1.162	Reference	2	50123.2	4.76	3000000					[38.47 39.51], [39.51 39.86]			4 in 4
51031	sp|Q71U36|TBA1A_HUMAN Tubulin alpha-1A chain OS=Homo sapiens GN=TUBA1A PE=1 SV=1	TIGGGDDSFNTFFSETGAGK	K.TIGGGDDSFNTFFSETGAGK.H	1090000	1090000			23950	1	67432	38.75	s(DKO1-pre-enriched) r(2)			2								41	60	0.014	0.17	129.93	129.9		129.9	1004.47	1004.45	19.55	0	2006.92	2006.89	0.0392		39.78		peptide (MS2)	2	107	66017	2	1	189000	1	45543	4430	38.75		33.43		38.47	39.86	byonic_s(Sample7) r(2)	D:/Data/20210316_NEB/Glycopeptides - 30min Gradient/Unriched/byos_tmp/45min_Unriched_Samples.oNIql/byonic_s(Sample7) r(2).byrslt	D:/Data/20210316_NEB/Glycopeptides - 30min Gradient/Unriched/20210317_IO25cm_30min_NEB_Sample7_GlycoStt40K_400ng_B_Slot1-17_1_619.d	0							0.0012	0.005	0	0	20210317_io25cm_30min_neb_sample7_glycostt40k_400ng_b_slot1-17_1_619.ScanId;v=1;d1=45543.45543.2				QTOF_HCD	1.165	Reference	2	50123.2	4.76	3000000					[38.47 39.51], [39.51 39.86]			4 in 4
50324	sp|Q71U36|TBA1A_HUMAN Tubulin alpha-1A chain OS=Homo sapiens GN=TUBA1A PE=1 SV=1	TIGGGDDSFNTFFSETGAGK	K.TIGGGDDSFNTFFSETGAGK.H	703000	703000		23950	23950	1	67436	38.75	s(DKO1-pre-enriched) r(2)			3								41	60	5.9e-08	8.6e-07	517.78	366.6		366.6	669.971	669.969	2.95	0	2006.89	2006.89	0.0059		38.71		peptide (MS2)	2	107	63938	2	1	136000	1	44136	609000	38.75		33.43		38.49	38.84	byonic_s(Sample7) r(2)	D:/Data/20210316_NEB/Glycopeptides - 30min Gradient/Unriched/byos_tmp/45min_Unriched_Samples.oNIql/byonic_s(Sample7) r(2).byrslt	D:/Data/20210316_NEB/Glycopeptides - 30min Gradient/Unriched/20210317_IO25cm_30min_NEB_Sample7_GlycoStt40K_400ng_B_Slot1-17_1_619.d	0							0	0	0	0	20210317_io25cm_30min_neb_sample7_glycostt40k_400ng_b_slot1-17_1_619.ScanId;v=1;d1=44136.44136.3				QTOF_HCD	0.94	Reference	2	50123.2	4.76	2000000			0.08					4 in 4
50339	sp|Q71U36|TBA1A_HUMAN Tubulin alpha-1A chain OS=Homo sapiens GN=TUBA1A PE=1 SV=1	TIGGGDDSFNTFFSETGAGK	K.TIGGGDDSFNTFFSETGAGK.H	703000	703000			23950	1	67436	38.75	s(DKO1-pre-enriched) r(2)			3								41	60	5.9e-08	8.6e-07	501.25	379.3		379.3	669.971	669.969	2.95	0	2006.89	2006.89	0.0059		38.72		peptide (MS2)	2	107	63977	2	1	136000	1	44160	434000	38.75		33.43		38.49	38.84	byonic_s(Sample7) r(2)	D:/Data/20210316_NEB/Glycopeptides - 30min Gradient/Unriched/byos_tmp/45min_Unriched_Samples.oNIql/byonic_s(Sample7) r(2).byrslt	D:/Data/20210316_NEB/Glycopeptides - 30min Gradient/Unriched/20210317_IO25cm_30min_NEB_Sample7_GlycoStt40K_400ng_B_Slot1-17_1_619.d	0							0	0	0	0	20210317_io25cm_30min_neb_sample7_glycostt40k_400ng_b_slot1-17_1_619.ScanId;v=1;d1=44160.44160.3				QTOF_HCD	0.939	Reference	2	50123.2	4.76	2000000								4 in 4
50355	sp|Q71U36|TBA1A_HUMAN Tubulin alpha-1A chain OS=Homo sapiens GN=TUBA1A PE=1 SV=1	TIGGGDDSFNTFFSETGAGK	K.TIGGGDDSFNTFFSETGAGK.H	703000	703000			23950	1	67436	38.75	s(DKO1-pre-enriched) r(2)			3								41	60	3.9e-06	5.7e-05	418.3	288.3		288.3	669.971	669.969	2.77	0	2006.89	2006.89	0.0056		38.74		peptide (MS2)	2	107	64019	2	1	136000	1	44190	103000	38.75		33.43		38.49	38.84	byonic_s(Sample7) r(2)	D:/Data/20210316_NEB/Glycopeptides - 30min Gradient/Unriched/byos_tmp/45min_Unriched_Samples.oNIql/byonic_s(Sample7) r(2).byrslt	D:/Data/20210316_NEB/Glycopeptides - 30min Gradient/Unriched/20210317_IO25cm_30min_NEB_Sample7_GlycoStt40K_400ng_B_Slot1-17_1_619.d	0							0	0.0001	0	0	20210317_io25cm_30min_neb_sample7_glycostt40k_400ng_b_slot1-17_1_619.ScanId;v=1;d1=44190.44190.3				QTOF_HCD	0.887	Reference	2	50123.2	4.76	2000000								4 in 4
49244	sp|Q71U36|TBA1A_HUMAN Tubulin alpha-1A chain OS=Homo sapiens GN=TUBA1A PE=1 SV=1	TIGGGDDSFNTFFSETGAGK	K.TIGGGDDSFnTFFSETGAGK.H	43700	43700	4.235	23949	23949	0	67430	37.17	s(DKO1-pre-enriched) r(2)	N10(Deamidated/0.9840)	N	2				Deamidated/0.9840	149	50	10	41	60	5e-16	7.3e-15	773.3	565.3		565.3	1004.94	1004.94	0.7	0	2007.87	2007.87	0.0014	-1.58	37.17		peptide (per sample)	2	107	60786	2	1	12900	1	42019	143000	37.17	38.75	33.43	33.43	37.08	37.24	byonic_s(Sample7) r(2)	D:/Data/20210316_NEB/Glycopeptides - 30min Gradient/Unriched/byos_tmp/45min_Unriched_Samples.oNIql/byonic_s(Sample7) r(2).byrslt	D:/Data/20210316_NEB/Glycopeptides - 30min Gradient/Unriched/20210317_IO25cm_30min_NEB_Sample7_GlycoStt40K_400ng_B_Slot1-17_1_619.d	1							0	0	0	0	20210317_io25cm_30min_neb_sample7_glycostt40k_400ng_b_slot1-17_1_619.ScanId;v=1;d1=42019.42019.2				QTOF_HCD	1.159	Reference	2	50123.2	4.76	100000			0.07					4 in 4
43641	sp|P20591|MX1_HUMAN Interferon-induced GTP-binding protein Mx1 OS=Homo sapiens GN=MX1 PE=1 SV=4	TIGILTKPDLVDK	R.TIGILTKPDLVDK.G	1100000	1100000		23952	23952	0	67441	28.48	s(DKO1-pre-enriched) r(2)			2								242	254	3.9e-11	5.6e-10	690.5	268.1		268.1	706.904	706.922	-24.32	0	1411.79	1411.83	-0.0343		28.54		peptide (many samples)	2	114	43839	2	1	250000	1	30417	97200	28.48		37.95		28.41	28.62	byonic_s(Sample7) r(2)	D:/Data/20210316_NEB/Glycopeptides - 30min Gradient/Unriched/byos_tmp/45min_Unriched_Samples.oNIql/byonic_s(Sample7) r(2).byrslt	D:/Data/20210316_NEB/Glycopeptides - 30min Gradient/Unriched/20210317_IO25cm_30min_NEB_Sample7_GlycoStt40K_400ng_B_Slot1-17_1_619.d	1							0	0	0	0	20210317_io25cm_30min_neb_sample7_glycostt40k_400ng_b_slot1-17_1_619.ScanId;v=1;d1=30417.30417.2				QTOF_HCD	1.055	Reference	2	75513.8	5.48	3000000			0.02					1 in 1
43655	sp|P20591|MX1_HUMAN Interferon-induced GTP-binding protein Mx1 OS=Homo sapiens GN=MX1 PE=1 SV=4	TIGILTKPDLVDK	R.TIGILTKPDLVDK.G	75800	75800		23952	23952	0	67443	28.57	s(DKO1-pre-enriched) r(2)			3								242	254	3.7e-07	5.3e-06	378.14	215.9		215.9	471.617	471.617	-0.53	0	1411.83	1411.83	-0.0008		28.56		peptide (MS2)	2	114	43869	2	1	18000	1	30439	37400	28.57		37.95		28.48	28.94	byonic_s(Sample7) r(2)	D:/Data/20210316_NEB/Glycopeptides - 30min Gradient/Unriched/byos_tmp/45min_Unriched_Samples.oNIql/byonic_s(Sample7) r(2).byrslt	D:/Data/20210316_NEB/Glycopeptides - 30min Gradient/Unriched/20210317_IO25cm_30min_NEB_Sample7_GlycoStt40K_400ng_B_Slot1-17_1_619.d	0							0	0	0	0	20210317_io25cm_30min_neb_sample7_glycostt40k_400ng_b_slot1-17_1_619.ScanId;v=1;d1=30439.30439.3				QTOF_HCD	0.825	Reference	2	75513.8	5.48	200000			0.06					1 in 1
43665	sp|P20591|MX1_HUMAN Interferon-induced GTP-binding protein Mx1 OS=Homo sapiens GN=MX1 PE=1 SV=4	TIGILTKPDLVDK	R.TIGILTKPDLVDK.G	75800	75800			23952	0	67443	28.57	s(DKO1-pre-enriched) r(2)			3								242	254	5.1e-06	7.4e-05	318.89	227.2		227.2	471.617	471.617	-0.53	0	1411.83	1411.83	-0.0008		28.57		peptide (MS2)	2	114	43899	2	1	18000	1	30460	35400	28.57		37.95		28.48	28.94	byonic_s(Sample7) r(2)	D:/Data/20210316_NEB/Glycopeptides - 30min Gradient/Unriched/byos_tmp/45min_Unriched_Samples.oNIql/byonic_s(Sample7) r(2).byrslt	D:/Data/20210316_NEB/Glycopeptides - 30min Gradient/Unriched/20210317_IO25cm_30min_NEB_Sample7_GlycoStt40K_400ng_B_Slot1-17_1_619.d	0							0	0.0001	0	0	20210317_io25cm_30min_neb_sample7_glycostt40k_400ng_b_slot1-17_1_619.ScanId;v=1;d1=30460.30460.3				QTOF_HCD	0.825	Reference	2	75513.8	5.48	200000								1 in 1
39484	sp|P26373|RL13_HUMAN 60S ribosomal protein L13 OS=Homo sapiens GN=RPL13 PE=1 SV=4	TIGISVDPR	R.TIGISVDPR.R	341000	341000		23953	23953	0	67445	22.52	s(DKO1-pre-enriched) r(2)			2								93	101	0.0011	0.016	375.23	65.7		65.7	479.272	479.272	0.51	0	956.53	956.529	0.0005		22.52		peptide (per sample)	2	1077	31876	2	1	59700	1	22171	55400	22.52		20.34		22.33	22.63	byonic_s(Sample7) r(2)	D:/Data/20210316_NEB/Glycopeptides - 30min Gradient/Unriched/byos_tmp/45min_Unriched_Samples.oNIql/byonic_s(Sample7) r(2).byrslt	D:/Data/20210316_NEB/Glycopeptides - 30min Gradient/Unriched/20210317_IO25cm_30min_NEB_Sample7_GlycoStt40K_400ng_B_Slot1-17_1_619.d	1							0.0005	0.0012	0.0008	0.0018	20210317_io25cm_30min_neb_sample7_glycostt40k_400ng_b_slot1-17_1_619.ScanId;v=1;d1=22171.22171.2				QTOF_HCD	0.862	Reference	2	24133.1	12.13	600000			0.09					1 in 1
49870	sp|P49411|EFTU_HUMAN Elongation factor Tu, mitochondrial OS=Homo sapiens GN=TUFM PE=1 SV=2	TIGTGLVTNTLAMTEEEK	R.TIGTGLVTNTLAMTEEEK.N	206000	206000		23954	23954	1	67449	38.12	s(DKO1-pre-enriched) r(2)			2								430	447	0	0	821.7	538.9		538.9	954.485	954.485	-0.25	0	1906.96	1906.96	-0.0005		38.1		peptide (MS2)	2	91	62685	2	1	43300	1	43301	259000	38.12		37.95		37.84	38.47	byonic_s(Sample7) r(2)	D:/Data/20210316_NEB/Glycopeptides - 30min Gradient/Unriched/byos_tmp/45min_Unriched_Samples.oNIql/byonic_s(Sample7) r(2).byrslt	D:/Data/20210316_NEB/Glycopeptides - 30min Gradient/Unriched/20210317_IO25cm_30min_NEB_Sample7_GlycoStt40K_400ng_B_Slot1-17_1_619.d	0							0	0	0	0	20210317_io25cm_30min_neb_sample7_glycostt40k_400ng_b_slot1-17_1_619.ScanId;v=1;d1=43301.43301.2				QTOF_HCD	1.17	Reference	2	49535.2	7.37	600000			0.07					1 in 1
49891	sp|P49411|EFTU_HUMAN Elongation factor Tu, mitochondrial OS=Homo sapiens GN=TUFM PE=1 SV=2	TIGTGLVTNTLAMTEEEK	R.TIGTGLVTNTLAMTEEEK.N	206000	206000			23954	1	67449	38.12	s(DKO1-pre-enriched) r(2)			2								430	447	0	0	833.94	521.6		521.6	954.485	954.485	-0.56	0	1906.95	1906.96	-0.0011		38.14		peptide (MS2)	2	91	62764	2	1	43300	1	43349	207000	38.12		37.95		37.84	38.47	byonic_s(Sample7) r(2)	D:/Data/20210316_NEB/Glycopeptides - 30min Gradient/Unriched/byos_tmp/45min_Unriched_Samples.oNIql/byonic_s(Sample7) r(2).byrslt	D:/Data/20210316_NEB/Glycopeptides - 30min Gradient/Unriched/20210317_IO25cm_30min_NEB_Sample7_GlycoStt40K_400ng_B_Slot1-17_1_619.d	0							0	0	0	0	20210317_io25cm_30min_neb_sample7_glycostt40k_400ng_b_slot1-17_1_619.ScanId;v=1;d1=43349.43349.2				QTOF_HCD	1.171	Reference	2	49535.2	7.37	600000								1 in 1
32607	sp|O15320|CTGE5_HUMAN cTAGE family member 5 OS=Homo sapiens GN=CTAGE5 PE=1 SV=4	TIHSYQGQIISHEK	R.TIHSYQGQIISHEK.K	37300	37300		23956	23956	0	67453	11.66	s(DKO1-pre-enriched) r(2)			2								445	458	2.6e-06	3.8e-05	372.99	286.1		286.1	820.919	820.923	-5.31	0	1639.82	1639.83	-0.0087		11.64		peptide (per sample)	2	3129	11678	2	1	4700	1	8184	11300	11.66		22.67		10.94	11.84	byonic_s(Sample7) r(2)	D:/Data/20210316_NEB/Glycopeptides - 30min Gradient/Unriched/byos_tmp/45min_Unriched_Samples.oNIql/byonic_s(Sample7) r(2).byrslt	D:/Data/20210316_NEB/Glycopeptides - 30min Gradient/Unriched/20210317_IO25cm_30min_NEB_Sample7_GlycoStt40K_400ng_B_Slot1-17_1_619.d	1							0	5.3e-05	0	8.9e-05	20210317_io25cm_30min_neb_sample7_glycostt40k_400ng_b_slot1-17_1_619.ScanId;v=1;d1=8184.8184.2				QTOF_HCD	1.139	Reference	2	90991.6	4.97	100000			0.12					2 in 2
38616	sp|Q9NR30|DDX21_HUMAN Nucleolar RNA helicase 2 OS=Homo sapiens GN=DDX21 PE=1 SV=5	TIIFCETK	R.TIIFCETK.K	569000	569000		23957	23957	0	67456	21.57	s(DKO1-pre-enriched) r(2)			2								441	448	0.12	0.67	261.52	24.4		24.4	506.261	506.263	-3.81	0	1010.51	1010.51	-0.0038		21.25		peptide (MS2)	2	134	29331	2	1	40500	1	20446	107000	21.57		25.26		20.32	21.59	byonic_s(Sample7) r(2)	D:/Data/20210316_NEB/Glycopeptides - 30min Gradient/Unriched/byos_tmp/45min_Unriched_Samples.oNIql/byonic_s(Sample7) r(2).byrslt	D:/Data/20210316_NEB/Glycopeptides - 30min Gradient/Unriched/20210317_IO25cm_30min_NEB_Sample7_GlycoStt40K_400ng_B_Slot1-17_1_619.d	0							0.0036	0.037	0.0024	0.014	20210317_io25cm_30min_neb_sample7_glycostt40k_400ng_b_slot1-17_1_619.ScanId;v=1;d1=20446.20446.2		C5(Carbamidomethyl/57.0215)		QTOF_HCD	0.861	Reference	2	87335.7	9.72	1000000			0.02					1 in 1
38626	sp|Q9NR30|DDX21_HUMAN Nucleolar RNA helicase 2 OS=Homo sapiens GN=DDX21 PE=1 SV=5	TIIFCETK	R.TIIFCETK.K	569000	569000			23957	0	67456	21.57	s(DKO1-pre-enriched) r(2)			2								441	448	0.036	0.35	280.88	64.5		64.5	506.261	506.263	-3.81	0	1010.51	1010.51	-0.0038		21.27		peptide (MS2)	2	134	29373	2	1	40500	1	20475	55900	21.57		25.26		20.32	21.59	byonic_s(Sample7) r(2)	D:/Data/20210316_NEB/Glycopeptides - 30min Gradient/Unriched/byos_tmp/45min_Unriched_Samples.oNIql/byonic_s(Sample7) r(2).byrslt	D:/Data/20210316_NEB/Glycopeptides - 30min Gradient/Unriched/20210317_IO25cm_30min_NEB_Sample7_GlycoStt40K_400ng_B_Slot1-17_1_619.d	0							0.0016	0.01	0.0024	0.014	20210317_io25cm_30min_neb_sample7_glycostt40k_400ng_b_slot1-17_1_619.ScanId;v=1;d1=20475.20475.2		C5(Carbamidomethyl/57.0215)		QTOF_HCD	0.86	Reference	2	87335.7	9.72	1000000								1 in 1
47272	sp|P40926|MDHM_HUMAN Malate dehydrogenase, mitochondrial OS=Homo sapiens GN=MDH2 PE=1 SV=3	TIIPLISQCTPK	K.TIIPLISQCTPK.V	305000	305000		23960	23960	0	67465	34.2	s(DKO1-pre-enriched) r(2)			2								204	215	7.5e-08	1.1e-06	458.61	254.3		254.3	685.889	685.889	-0.63	0	1369.76	1369.76	-0.0009		34.19		peptide (MS2)	2	204	54832	2	1	54200	1	37925	120000	34.2		32.69		33.51	34.57	byonic_s(Sample7) r(2)	D:/Data/20210316_NEB/Glycopeptides - 30min Gradient/Unriched/byos_tmp/45min_Unriched_Samples.oNIql/byonic_s(Sample7) r(2).byrslt	D:/Data/20210316_NEB/Glycopeptides - 30min Gradient/Unriched/20210317_IO25cm_30min_NEB_Sample7_GlycoStt40K_400ng_B_Slot1-17_1_619.d	0							0	0	0	0	20210317_io25cm_30min_neb_sample7_glycostt40k_400ng_b_slot1-17_1_619.ScanId;v=1;d1=37925.37925.2		C9(Carbamidomethyl/57.0215)		QTOF_HCD	1.015	Reference	2	35366.8	8.83	700000			0.07					1 in 1
47282	sp|P40926|MDHM_HUMAN Malate dehydrogenase, mitochondrial OS=Homo sapiens GN=MDH2 PE=1 SV=3	TIIPLISQCTPK	K.TIIPLISQCTPK.V	305000	305000			23960	0	67465	34.2	s(DKO1-pre-enriched) r(2)			2								204	215	2.8e-09	4.1e-08	476.56	266		266	685.889	685.889	-0.63	0	1369.76	1369.76	-0.0009		34.2		peptide (MS2)	2	204	54867	2	1	54200	1	37947	148000	34.2		32.69		33.51	34.57	byonic_s(Sample7) r(2)	D:/Data/20210316_NEB/Glycopeptides - 30min Gradient/Unriched/byos_tmp/45min_Unriched_Samples.oNIql/byonic_s(Sample7) r(2).byrslt	D:/Data/20210316_NEB/Glycopeptides - 30min Gradient/Unriched/20210317_IO25cm_30min_NEB_Sample7_GlycoStt40K_400ng_B_Slot1-17_1_619.d	0							0	0	0	0	20210317_io25cm_30min_neb_sample7_glycostt40k_400ng_b_slot1-17_1_619.ScanId;v=1;d1=37947.37947.2		C9(Carbamidomethyl/57.0215)		QTOF_HCD	1.021	Reference	2	35366.8	8.83	700000								1 in 1
47324	sp|P40926|MDHM_HUMAN Malate dehydrogenase, mitochondrial OS=Homo sapiens GN=MDH2 PE=1 SV=3	TIIPLISQCTPK	K.TIIPLISQCTPK.V	305000	305000			23960	0	67465	34.2	s(DKO1-pre-enriched) r(2)			2								204	215	2.7e-08	3.9e-07	487.71	259.2		259.2	685.889	685.889	0.06	0	1369.76	1369.76	0.0001		34.27		peptide (MS2)	2	204	54993	2	1	54200	1	38039	88000	34.2		32.69		33.51	34.57	byonic_s(Sample7) r(2)	D:/Data/20210316_NEB/Glycopeptides - 30min Gradient/Unriched/byos_tmp/45min_Unriched_Samples.oNIql/byonic_s(Sample7) r(2).byrslt	D:/Data/20210316_NEB/Glycopeptides - 30min Gradient/Unriched/20210317_IO25cm_30min_NEB_Sample7_GlycoStt40K_400ng_B_Slot1-17_1_619.d	0							0	0	0	0	20210317_io25cm_30min_neb_sample7_glycostt40k_400ng_b_slot1-17_1_619.ScanId;v=1;d1=38039.38039.2		C9(Carbamidomethyl/57.0215)		QTOF_HCD	1.036	Reference	2	35366.8	8.83	700000								1 in 1
34697	sp|Q9UQ80|PA2G4_HUMAN Proliferation-associated protein 2G4 OS=Homo sapiens GN=PA2G4 PE=1 SV=3	TIIQNPTDQQK	K.TIIQNPTDQQK.K	841000	841000		23961	23961	0	67470	15.06	s(DKO1-pre-enriched) r(2)			2								200	210	9e-06	0.00013	397.05	169.5		169.5	643.337	643.341	-5.82	0	1284.66	1284.67	-0.0075		15.01		peptide (per sample)	2	539	17722	2	1	125000	1	12408	262000	15.06		12.94		14.76	15.34	byonic_s(Sample7) r(2)	D:/Data/20210316_NEB/Glycopeptides - 30min Gradient/Unriched/byos_tmp/45min_Unriched_Samples.oNIql/byonic_s(Sample7) r(2).byrslt	D:/Data/20210316_NEB/Glycopeptides - 30min Gradient/Unriched/20210317_IO25cm_30min_NEB_Sample7_GlycoStt40K_400ng_B_Slot1-17_1_619.d	1							3.7e-05	0.00015	8.4e-05	0.00025	20210317_io25cm_30min_neb_sample7_glycostt40k_400ng_b_slot1-17_1_619.ScanId;v=1;d1=12408.12408.2				QTOF_HCD	0.968	Reference	2	43780.5	6.11	2000000			0.09					1 in 1
43407	sp|O00116|ADAS_HUMAN Alkyldihydroxyacetonephosphate synthase, peroxisomal OS=Homo sapiens GN=AGPS PE=1 SV=1	TIISLDTSQMNR	R.TIISLDTSQMNR.I	150000	150000		23963	23963	0	67477	28.18	s(DKO1-pre-enriched) r(2)			2								254	265	1.7e-07	2.5e-06	435	251.3		251.3	689.854	689.853	1.36	0	1377.69	1377.69	0.0019		28.19		peptide (per sample)	2	481	43150	2	1	13700	1	29943	44400	28.18		28.66		27.67	28.45	byonic_s(Sample7) r(2)	D:/Data/20210316_NEB/Glycopeptides - 30min Gradient/Unriched/byos_tmp/45min_Unriched_Samples.oNIql/byonic_s(Sample7) r(2).byrslt	D:/Data/20210316_NEB/Glycopeptides - 30min Gradient/Unriched/20210317_IO25cm_30min_NEB_Sample7_GlycoStt40K_400ng_B_Slot1-17_1_619.d	1							0	0	0	0	20210317_io25cm_30min_neb_sample7_glycostt40k_400ng_b_slot1-17_1_619.ScanId;v=1;d1=29943.29943.2				QTOF_HCD	1.009	Reference	2	72897.2	7	300000			0.06					1 in 1
51182	sp|Q9Y315|DEOC_HUMAN Deoxyribose-phosphate aldolase OS=Homo sapiens GN=DERA PE=1 SV=2	TILATGELGTLTNVYK	K.TILATGELGTLTNVYK.A	150000	150000		23965	23965	0	67480	39.61	s(DKO1-pre-enriched) r(2)			2								189	204	3e-10	4.4e-09	596.75	375.6		375.6	847.459	847.472	-15.92	0	1692.9	1692.93	-0.027		40.04		peptide (many samples)	2	2651	66523	2	1	19700	1	45881	102000	39.61		42.88		39.54	40.07	byonic_s(Sample7) r(2)	D:/Data/20210316_NEB/Glycopeptides - 30min Gradient/Unriched/byos_tmp/45min_Unriched_Samples.oNIql/byonic_s(Sample7) r(2).byrslt	D:/Data/20210316_NEB/Glycopeptides - 30min Gradient/Unriched/20210317_IO25cm_30min_NEB_Sample7_GlycoStt40K_400ng_B_Slot1-17_1_619.d	1							0	0	0	0	20210317_io25cm_30min_neb_sample7_glycostt40k_400ng_b_slot1-17_1_619.ScanId;v=1;d1=45881.45881.2				QTOF_HCD	1.141	Reference	2	35226.5	9.27	400000			0.1					1 in 1
45725	sp|O95347-2|SMC2_HUMAN Isoform 2 of Structural maintenance of chromosomes protein 2 OS=Homo sapiens GN=SMC2	TILEEEITPTIQK	K.TILEEEITPTIQK.L	2350000	2350000		23966	23966	0	67482	30.77	s(DKO1-pre-enriched) r(2)			2								197	209	4.2e-09	6e-08	535.4	327.1		327.1	757.917	757.919	-3.52	0	1513.82	1513.82	-0.0053		31.81		peptide (MS2)	2	3029	50183	2	1	210000	1	34752	52900	30.77		34.41		30.03	31.86	byonic_s(Sample7) r(2)	D:/Data/20210316_NEB/Glycopeptides - 30min Gradient/Unriched/byos_tmp/45min_Unriched_Samples.oNIql/byonic_s(Sample7) r(2).byrslt	D:/Data/20210316_NEB/Glycopeptides - 30min Gradient/Unriched/20210317_IO25cm_30min_NEB_Sample7_GlycoStt40K_400ng_B_Slot1-17_1_619.d	0							0	0	0	0	20210317_io25cm_30min_neb_sample7_glycostt40k_400ng_b_slot1-17_1_619.ScanId;v=1;d1=34752.34752.2				QTOF_HCD	1.075	Reference	2	124917	8.42	6000000			0.15					2 in 2
45733	sp|O95347-2|SMC2_HUMAN Isoform 2 of Structural maintenance of chromosomes protein 2 OS=Homo sapiens GN=SMC2	TILEEEITPTIQK	K.TILEEEITPTIQK.L	2350000	2350000			23966	0	67482	30.77	s(DKO1-pre-enriched) r(2)			2								197	209	5.9e-12	8.5e-11	586.95	379.9		379.9	757.917	757.919	-3.52	0	1513.82	1513.82	-0.0053		31.81		peptide (MS2)	2	3029	50200	2	1	210000	1	34764	63000	30.77		34.41		30.03	31.86	byonic_s(Sample7) r(2)	D:/Data/20210316_NEB/Glycopeptides - 30min Gradient/Unriched/byos_tmp/45min_Unriched_Samples.oNIql/byonic_s(Sample7) r(2).byrslt	D:/Data/20210316_NEB/Glycopeptides - 30min Gradient/Unriched/20210317_IO25cm_30min_NEB_Sample7_GlycoStt40K_400ng_B_Slot1-17_1_619.d	0							0	0	0	0	20210317_io25cm_30min_neb_sample7_glycostt40k_400ng_b_slot1-17_1_619.ScanId;v=1;d1=34764.34764.2				QTOF_HCD	1.082	Reference	2	124917	8.42	6000000								2 in 2
45700	sp|P04843|RPN1_HUMAN Dolichyl-diphosphooligosaccharide--protein glycosyltransferase subunit 1 OS=Homo sapiens GN=RPN1 PE=1 SV=1	TILPAAAQDVYYR	K.TILPAAAQDVYYR.D	412000	412000		23967	23967	0	67484	31.79	s(DKO1-pre-enriched) r(2)			2								282	294	3.3e-08	4.8e-07	471.67	297.1		297.1	740.895	740.893	2.91	0	1479.78	1479.77	0.0043		31.77		peptide (MS2)	2	162	50118	2	1	69100	1	34708	152000	31.79		32.35		30.75	32.02	byonic_s(Sample7) r(2)	D:/Data/20210316_NEB/Glycopeptides - 30min Gradient/Unriched/byos_tmp/45min_Unriched_Samples.oNIql/byonic_s(Sample7) r(2).byrslt	D:/Data/20210316_NEB/Glycopeptides - 30min Gradient/Unriched/20210317_IO25cm_30min_NEB_Sample7_GlycoStt40K_400ng_B_Slot1-17_1_619.d	0							0	0	0	0	20210317_io25cm_30min_neb_sample7_glycostt40k_400ng_b_slot1-17_1_619.ScanId;v=1;d1=34708.34708.2				QTOF_HCD	1.059	Reference	2	68566.9	5.93	1000000			0.06					1 in 1
45716	sp|P04843|RPN1_HUMAN Dolichyl-diphosphooligosaccharide--protein glycosyltransferase subunit 1 OS=Homo sapiens GN=RPN1 PE=1 SV=1	TILPAAAQDVYYR	K.TILPAAAQDVYYR.D	412000	412000			23967	0	67484	31.79	s(DKO1-pre-enriched) r(2)			2								282	294	1.4e-09	2e-08	499.34	307.4		307.4	740.895	740.893	2.91	0	1479.78	1479.77	0.0043		31.79		peptide (MS2)	2	162	50154	2	1	69100	1	34732	120000	31.79		32.35		30.75	32.02	byonic_s(Sample7) r(2)	D:/Data/20210316_NEB/Glycopeptides - 30min Gradient/Unriched/byos_tmp/45min_Unriched_Samples.oNIql/byonic_s(Sample7) r(2).byrslt	D:/Data/20210316_NEB/Glycopeptides - 30min Gradient/Unriched/20210317_IO25cm_30min_NEB_Sample7_GlycoStt40K_400ng_B_Slot1-17_1_619.d	0							0	0	0	0	20210317_io25cm_30min_neb_sample7_glycostt40k_400ng_b_slot1-17_1_619.ScanId;v=1;d1=34732.34732.2				QTOF_HCD	1.08	Reference	2	68566.9	5.93	1000000								1 in 1
52499	sp|P32969|RL9_HUMAN 60S ribosomal protein L9 OS=Homo sapiens GN=RPL9 PE=1 SV=1	TILSNQTVDIPENVDITLK	K.TILSNQTVDIPENVDITLK.G	354000	354000		23970	23970	1	67491	42.34	s(DKO1-pre-enriched) r(2)			2								3	21	3e-16	4.9e-15	725.7	541.1		541.1	1057.07	1057.07	-3.27	0	2112.12	2112.13	-0.0069		42.06		peptide (MS2)	2	560	70623	2	1	17400	1	48598	142000	42.34		46.39		41.65	42.81	byonic_s(Sample7) r(2)	D:/Data/20210316_NEB/Glycopeptides - 30min Gradient/Unriched/byos_tmp/45min_Unriched_Samples.oNIql/byonic_s(Sample7) r(2).byrslt	D:/Data/20210316_NEB/Glycopeptides - 30min Gradient/Unriched/20210317_IO25cm_30min_NEB_Sample7_GlycoStt40K_400ng_B_Slot1-17_1_619.d	0							0	0	0	0	20210317_io25cm_30min_neb_sample7_glycostt40k_400ng_b_slot1-17_1_619.ScanId;v=1;d1=48598.48598.2				QTOF_HCD	1.246	Reference	2	21861.2	10.41	1000000			0.18					1 in 1
52765	sp|P32969|RL9_HUMAN 60S ribosomal protein L9 OS=Homo sapiens GN=RPL9 PE=1 SV=1	TILSNQTVDIPENVDITLK	K.TILSNQTVDIPENVDITLK.G	354000	354000			23970	1	67491	42.34	s(DKO1-pre-enriched) r(2)			2								3	21	3e-16	4.9e-15	729.27	547.4		547.4	1057.07	1057.07	-3.38	0	2112.12	2112.13	-0.0071		42.48		peptide (MS2)	2	560	71506	2	1	17400	1	49180	114000	42.34		46.39		41.65	42.81	byonic_s(Sample7) r(2)	D:/Data/20210316_NEB/Glycopeptides - 30min Gradient/Unriched/byos_tmp/45min_Unriched_Samples.oNIql/byonic_s(Sample7) r(2).byrslt	D:/Data/20210316_NEB/Glycopeptides - 30min Gradient/Unriched/20210317_IO25cm_30min_NEB_Sample7_GlycoStt40K_400ng_B_Slot1-17_1_619.d	0							0	0	0	0	20210317_io25cm_30min_neb_sample7_glycostt40k_400ng_b_slot1-17_1_619.ScanId;v=1;d1=49180.49180.2				QTOF_HCD	1.243	Reference	2	21861.2	10.41	1000000								1 in 1
52504	sp|P32969|RL9_HUMAN 60S ribosomal protein L9 OS=Homo sapiens GN=RPL9 PE=1 SV=1	TILSNQTVDIPENVDITLK	K.TILSNQTVDIPENVDITLK.G	824000	824000		23970	23970	1	67495	42.04	s(DKO1-pre-enriched) r(2)			3								3	21	1.5e-11	2.2e-10	558.27	438.9		438.9	705.048	705.051	-4.35	0	2112.12	2112.13	-0.0092		42.07		peptide (MS2)	2	560	70649	2	1	22200	1	48615	128000	42.04		46.39		41.53	43.13	byonic_s(Sample7) r(2)	D:/Data/20210316_NEB/Glycopeptides - 30min Gradient/Unriched/byos_tmp/45min_Unriched_Samples.oNIql/byonic_s(Sample7) r(2).byrslt	D:/Data/20210316_NEB/Glycopeptides - 30min Gradient/Unriched/20210317_IO25cm_30min_NEB_Sample7_GlycoStt40K_400ng_B_Slot1-17_1_619.d	0							0	0	0	0	20210317_io25cm_30min_neb_sample7_glycostt40k_400ng_b_slot1-17_1_619.ScanId;v=1;d1=48615.48615.3				QTOF_HCD	0.965	Reference	2	21861.2	10.41	2000000			0.07					1 in 1
52766	sp|P32969|RL9_HUMAN 60S ribosomal protein L9 OS=Homo sapiens GN=RPL9 PE=1 SV=1	TILSNQTVDIPENVDITLK	K.TILSNQTVDIPENVDITLK.G	824000	824000			23970	1	67495	42.04	s(DKO1-pre-enriched) r(2)			3								3	21	1.5e-11	2.2e-10	552.55	405.9		405.9	705.049	705.051	-2.37	0	2112.13	2112.13	-0.005		42.48		peptide (MS2)	2	560	71507	2	1	22200	1	49181	100000	42.04		46.39		41.53	43.13	byonic_s(Sample7) r(2)	D:/Data/20210316_NEB/Glycopeptides - 30min Gradient/Unriched/byos_tmp/45min_Unriched_Samples.oNIql/byonic_s(Sample7) r(2).byrslt	D:/Data/20210316_NEB/Glycopeptides - 30min Gradient/Unriched/20210317_IO25cm_30min_NEB_Sample7_GlycoStt40K_400ng_B_Slot1-17_1_619.d	0							0	0	0	0	20210317_io25cm_30min_neb_sample7_glycostt40k_400ng_b_slot1-17_1_619.ScanId;v=1;d1=49181.49181.3				QTOF_HCD	0.972	Reference	2	21861.2	10.41	2000000								1 in 1
45166	sp|Q9UQB8-5|BAIP2_HUMAN Isoform 5 of Brain-specific angiogenesis inhibitor 1-associated protein 2 OS=Homo sapiens GN=BAIAP2	TIMEQFNPSLR	K.TIMEQFNPSLR.N	472000	472000		23973	23973	0	67502	30.93	s(DKO1-pre-enriched) r(2)			2								19	29	3.4e-05	0.00049	362.93	158.1		158.1	668.34	668.34	-0.4	0	1334.66	1334.67	-0.0005		30.92		peptide (MS2)	2	3023	48438	2	1	23100	1	33582	95000	30.93		31.93		30.1	30.98	byonic_s(Sample7) r(2)	D:/Data/20210316_NEB/Glycopeptides - 30min Gradient/Unriched/byos_tmp/45min_Unriched_Samples.oNIql/byonic_s(Sample7) r(2).byrslt	D:/Data/20210316_NEB/Glycopeptides - 30min Gradient/Unriched/20210317_IO25cm_30min_NEB_Sample7_GlycoStt40K_400ng_B_Slot1-17_1_619.d	0							0.00011	0.00037	0.00024	0.00055	20210317_io25cm_30min_neb_sample7_glycostt40k_400ng_b_slot1-17_1_619.ScanId;v=1;d1=33582.33582.2				QTOF_HCD	0.973	Reference	2	57440.4	9.1	1000000			0.1					2 in 2
45172	sp|Q9UQB8-5|BAIP2_HUMAN Isoform 5 of Brain-specific angiogenesis inhibitor 1-associated protein 2 OS=Homo sapiens GN=BAIAP2	TIMEQFNPSLR	K.TIMEQFNPSLR.N	472000	472000			23973	0	67502	30.93	s(DKO1-pre-enriched) r(2)			2								19	29	0.0039	0.054	328.73	109.8		109.8	668.336	668.34	-6.32	0	1334.66	1334.67	-0.0084		30.94		peptide (MS2)	2	3023	48472	2	1	23100	1	33604	100000	30.93		31.93		30.1	30.98	byonic_s(Sample7) r(2)	D:/Data/20210316_NEB/Glycopeptides - 30min Gradient/Unriched/byos_tmp/45min_Unriched_Samples.oNIql/byonic_s(Sample7) r(2).byrslt	D:/Data/20210316_NEB/Glycopeptides - 30min Gradient/Unriched/20210317_IO25cm_30min_NEB_Sample7_GlycoStt40K_400ng_B_Slot1-17_1_619.d	0							0.0007	0.0022	0.00024	0.00055	20210317_io25cm_30min_neb_sample7_glycostt40k_400ng_b_slot1-17_1_619.ScanId;v=1;d1=33604.33604.2				QTOF_HCD	0.976	Reference	2	57440.4	9.1	1000000								2 in 2
38610	sp|Q9Y490|TLN1_HUMAN Talin-1 OS=Homo sapiens GN=TLN1 PE=1 SV=3	TIMVDDSK	K.TIMVDDSK.T	298000	298000		23974	23974	0	67504	21.24	s(DKO1-pre-enriched) r(2)			2								99	106	0.23	0.82	218.89	84.5		84.5	454.732	454.723	19.12	0	907.449	907.432	0.0173		21.24		peptide (many samples)	2	7	29314	2	1	56200	1	20434	46900	21.24		16.54		20.22	21.68	byonic_s(Sample7) r(2)	D:/Data/20210316_NEB/Glycopeptides - 30min Gradient/Unriched/byos_tmp/45min_Unriched_Samples.oNIql/byonic_s(Sample7) r(2).byrslt	D:/Data/20210316_NEB/Glycopeptides - 30min Gradient/Unriched/20210317_IO25cm_30min_NEB_Sample7_GlycoStt40K_400ng_B_Slot1-17_1_619.d	1							0.0056	0.061	0.0089	0.086	20210317_io25cm_30min_neb_sample7_glycostt40k_400ng_b_slot1-17_1_619.ScanId;v=1;d1=20434.20434.2				QTOF_HCD	0.784	Reference	2	269727	5.69	500000			0.06					1 in 1
43341	sp|O43707|ACTN4_HUMAN Alpha-actinin-4 OS=Homo sapiens GN=ACTN4 PE=1 SV=2	TINEVENQILTR	R.TINEVENQILTR.D	1340000	1340000		23977	23977	0	67509	28.11	s(DKO1-pre-enriched) r(2)			2								746	757	1.7e-12	2.4e-11	606.93	293.6		293.6	715.385	715.386	-0.63	0	1428.76	1428.76	-0.0009		28.08		peptide (per sample)	2	9	42943	2	1	203000	1	29799	555000	28.11		29.4		28.04	28.64	byonic_s(Sample7) r(2)	D:/Data/20210316_NEB/Glycopeptides - 30min Gradient/Unriched/byos_tmp/45min_Unriched_Samples.oNIql/byonic_s(Sample7) r(2).byrslt	D:/Data/20210316_NEB/Glycopeptides - 30min Gradient/Unriched/20210317_IO25cm_30min_NEB_Sample7_GlycoStt40K_400ng_B_Slot1-17_1_619.d	1							0	0	0	0	20210317_io25cm_30min_neb_sample7_glycostt40k_400ng_b_slot1-17_1_619.ScanId;v=1;d1=29799.29799.2				QTOF_HCD	1.023	Reference	2	104845	5.12	3000000			0.09					2 in 2
42703	sp|O43707|ACTN4_HUMAN Alpha-actinin-4 OS=Homo sapiens GN=ACTN4 PE=1 SV=2	TINEVENQILTR	R.TInEVENQILTR.D	117000	117000	8.029	23975	23975	0	67506	27.06	s(DKO1-pre-enriched) r(2)	N3(Deamidated/0.9840)	N	2				Deamidated/0.9840	149	748	3	746	757	4.7e-08	6.8e-07	480.88	241.2		189.7	715.876	715.878	-2.73	0	1429.74	1429.74	-0.0039	-1.04	27.08		peptide (per sample)	2	9	40932	2	1	22700	1	28427	113000	27.06	28.11	29.4	29.4	26.85	27.22	byonic_s(Sample7) r(2)	D:/Data/20210316_NEB/Glycopeptides - 30min Gradient/Unriched/byos_tmp/45min_Unriched_Samples.oNIql/byonic_s(Sample7) r(2).byrslt	D:/Data/20210316_NEB/Glycopeptides - 30min Gradient/Unriched/20210317_IO25cm_30min_NEB_Sample7_GlycoStt40K_400ng_B_Slot1-17_1_619.d	1							0	0	0	0	20210317_io25cm_30min_neb_sample7_glycostt40k_400ng_b_slot1-17_1_619.ScanId;v=1;d1=28427.28427.2				QTOF_HCD	1.019	Reference	2	104845	5.12	300000			0.06					2 in 2
40702	sp|O43707|ACTN4_HUMAN Alpha-actinin-4 OS=Homo sapiens GN=ACTN4 PE=1 SV=2	TINEVENQILTR	R.TINEVEnQILTR.D	38000	38000	2.75	23976	23976	0	67507	24.09	s(DKO1-pre-enriched) r(2)	N7(Deamidated/0.9840)	N	2				Deamidated/0.9840	149	752	7	746	757	4.5e-08	6.5e-07	518.55	235.6		230.8	715.875	715.878	-4.24	0	1429.74	1429.74	-0.0061	-4.01	24.1		peptide (many samples)	2	9	35027	2	1	12600	1	24357	94200	24.09	28.11	29.4	29.4	24.05	24.49	byonic_s(Sample7) r(2)	D:/Data/20210316_NEB/Glycopeptides - 30min Gradient/Unriched/byos_tmp/45min_Unriched_Samples.oNIql/byonic_s(Sample7) r(2).byrslt	D:/Data/20210316_NEB/Glycopeptides - 30min Gradient/Unriched/20210317_IO25cm_30min_NEB_Sample7_GlycoStt40K_400ng_B_Slot1-17_1_619.d	1							0	0	0	0	20210317_io25cm_30min_neb_sample7_glycostt40k_400ng_b_slot1-17_1_619.ScanId;v=1;d1=24357.24357.2				QTOF_HCD	1.016	Reference	2	104845	5.12	90000			0.05					2 in 2
53319	sp|O43809|CPSF5_HUMAN Cleavage and polyadenylation specificity factor subunit 5 OS=Homo sapiens GN=NUDT21 PE=1 SV=1	TINLYPLTNYTFGTK	R.TINLYPLTNYTFGTK.E	369000	369000		23979	23979	0	67514	43.48	s(DKO1-pre-enriched) r(2)			2								36	50	4.1e-14	6e-13	614.01	432.4		432.4	873.457	873.459	-2.3	0	1744.9	1744.9	-0.004		43.43		peptide (per sample)	2	1252	73416	2	1	35100	1	50419	307000	43.48		42.68		43.15	43.62	byonic_s(Sample7) r(2)	D:/Data/20210316_NEB/Glycopeptides - 30min Gradient/Unriched/byos_tmp/45min_Unriched_Samples.oNIql/byonic_s(Sample7) r(2).byrslt	D:/Data/20210316_NEB/Glycopeptides - 30min Gradient/Unriched/20210317_IO25cm_30min_NEB_Sample7_GlycoStt40K_400ng_B_Slot1-17_1_619.d	1							0	0	0	0	20210317_io25cm_30min_neb_sample7_glycostt40k_400ng_b_slot1-17_1_619.ScanId;v=1;d1=50419.50419.2				QTOF_HCD	1.142	Reference	2	26227.1	9.21	1000000			0.12					1 in 1
51369	sp|Q8WVV9|HNRLL_HUMAN Heterogeneous nuclear ribonucleoprotein L-like OS=Homo sapiens GN=HNRNPLL PE=1 SV=1	TIPGTALVEMGDEYAVER	K.TIPGTALVEMGDEYAVER.A	681000	681000		23981	23981	1	67519	40.56	s(DKO1-pre-enriched) r(2)			2								370	387	2.8e-14	4e-13	612.44	474.5		474.5	975.976	975.977	-0.98	0	1949.94	1949.94	-0.0019		40.3		peptide (many samples)	2	1596	67073	2	1	18700	1	46242	104000	40.56		38.39		38.98	40.97	byonic_s(Sample7) r(2)	D:/Data/20210316_NEB/Glycopeptides - 30min Gradient/Unriched/byos_tmp/45min_Unriched_Samples.oNIql/byonic_s(Sample7) r(2).byrslt	D:/Data/20210316_NEB/Glycopeptides - 30min Gradient/Unriched/20210317_IO25cm_30min_NEB_Sample7_GlycoStt40K_400ng_B_Slot1-17_1_619.d	1							0	0	0	0	20210317_io25cm_30min_neb_sample7_glycostt40k_400ng_b_slot1-17_1_619.ScanId;v=1;d1=46242.46242.2				QTOF_HCD	1.198	Reference	2	60068.6	7.58	2000000			0.1					1 in 1
52104	sp|P05091|ALDH2_HUMAN Aldehyde dehydrogenase, mitochondrial OS=Homo sapiens GN=ALDH2 PE=1 SV=2	TIPIDGDFFSYTR	K.TIPIDGDFFSYTR.H	610000	610000		23982	23982	0	67521	41.41	s(DKO1-pre-enriched) r(2)			2								160	172	2.6e-07	3.7e-06	424.49	263.5		263.5	766.376	766.375	1.75	0	1530.74	1530.74	0.0027		41.4		peptide (MS2)	2	343	69307	2	1	47600	1	47715	382000	41.41		39.96		41.32	42.06	byonic_s(Sample7) r(2)	D:/Data/20210316_NEB/Glycopeptides - 30min Gradient/Unriched/byos_tmp/45min_Unriched_Samples.oNIql/byonic_s(Sample7) r(2).byrslt	D:/Data/20210316_NEB/Glycopeptides - 30min Gradient/Unriched/20210317_IO25cm_30min_NEB_Sample7_GlycoStt40K_400ng_B_Slot1-17_1_619.d	0							0	0	0	0	20210317_io25cm_30min_neb_sample7_glycostt40k_400ng_b_slot1-17_1_619.ScanId;v=1;d1=47715.47715.2				QTOF_HCD	1.053	Reference	2	56372.9	6.67	2000000			0.08					1 in 1
52129	sp|P05091|ALDH2_HUMAN Aldehyde dehydrogenase, mitochondrial OS=Homo sapiens GN=ALDH2 PE=1 SV=2	TIPIDGDFFSYTR	K.TIPIDGDFFSYTR.H	610000	610000			23982	0	67521	41.41	s(DKO1-pre-enriched) r(2)			2								160	172	3.6e-07	5.3e-06	454.35	278.7		278.7	766.377	766.375	2.48	0	1530.74	1530.74	0.0038		41.43		peptide (MS2)	2	343	69367	2	1	47600	1	47755	202000	41.41		39.96		41.32	42.06	byonic_s(Sample7) r(2)	D:/Data/20210316_NEB/Glycopeptides - 30min Gradient/Unriched/byos_tmp/45min_Unriched_Samples.oNIql/byonic_s(Sample7) r(2).byrslt	D:/Data/20210316_NEB/Glycopeptides - 30min Gradient/Unriched/20210317_IO25cm_30min_NEB_Sample7_GlycoStt40K_400ng_B_Slot1-17_1_619.d	0							0	0	0	0	20210317_io25cm_30min_neb_sample7_glycostt40k_400ng_b_slot1-17_1_619.ScanId;v=1;d1=47755.47755.2				QTOF_HCD	1.052	Reference	2	56372.9	6.67	2000000								1 in 1
45523	sp|Q6DKI1|RL7L_HUMAN 60S ribosomal protein L7-like 1 OS=Homo sapiens GN=RPL7L1 PE=1 SV=1	TIPLTDNTVIEEHLGK	K.TIPLTDNTVIEEHLGK.F	373000	373000		23983	23983	0	67525	31.3	s(DKO1-pre-enriched) r(2)			2								164	179	6.8e-10	9.9e-09	565.7	401.8		401.8	890.462	890.478	-18.41	0	1778.91	1778.94	-0.0328		31.49		peptide (per sample)	2	2902	49567	2	1	26300	1	34332	108000	31.3		38.2		30.93	31.75	byonic_s(Sample7) r(2)	D:/Data/20210316_NEB/Glycopeptides - 30min Gradient/Unriched/byos_tmp/45min_Unriched_Samples.oNIql/byonic_s(Sample7) r(2).byrslt	D:/Data/20210316_NEB/Glycopeptides - 30min Gradient/Unriched/20210317_IO25cm_30min_NEB_Sample7_GlycoStt40K_400ng_B_Slot1-17_1_619.d	1							0	0	0	0	20210317_io25cm_30min_neb_sample7_glycostt40k_400ng_b_slot1-17_1_619.ScanId;v=1;d1=34332.34332.2				QTOF_HCD	1.17	Reference	2	28658.8	11	1000000			0.09					1 in 1
45538	sp|Q6DKI1|RL7L_HUMAN 60S ribosomal protein L7-like 1 OS=Homo sapiens GN=RPL7L1 PE=1 SV=1	TIPLTDNTVIEEHLGK	K.TIPLTDNTVIEEHLGK.F	119000	119000		23983	23983	0	67529	31.61	s(DKO1-pre-enriched) r(2)			3								164	179	3.4e-05	0.00049	283.14	151		151	593.988	593.988	0.26	0	1778.94	1778.94	0.0005		31.51		peptide (per sample)	2	2902	49616	2	1	14100	1	34364	53800	31.61		38.2		31.42	32.09	byonic_s(Sample7) r(2)	D:/Data/20210316_NEB/Glycopeptides - 30min Gradient/Unriched/byos_tmp/45min_Unriched_Samples.oNIql/byonic_s(Sample7) r(2).byrslt	D:/Data/20210316_NEB/Glycopeptides - 30min Gradient/Unriched/20210317_IO25cm_30min_NEB_Sample7_GlycoStt40K_400ng_B_Slot1-17_1_619.d	1							0.00011	0.00037	0	0	20210317_io25cm_30min_neb_sample7_glycostt40k_400ng_b_slot1-17_1_619.ScanId;v=1;d1=34364.34364.3				QTOF_HCD	0.898	Reference	2	28658.8	11	300000			0.08					1 in 1
48825	sp|P51610|HCFC1_HUMAN Host cell factor 1 OS=Homo sapiens GN=HCFC1 PE=1 SV=2	TIPMSAIITQAGATGVTSSPGIK	K.TIPMSAIITQAGATGVTSSPGIK.S	94000	94000		23984	23984	1	67533	36.45	s(DKO1-pre-enriched) r(2)			2								771	793	0	1e-16	844.55	509		509	1101.09	1101.1	-2.37	0	2200.17	2200.18	-0.0052		36.61		peptide (MS2)	2	152	59628	2	1	9060	1	41236	88900	36.45		40.18		35.87	37.12	byonic_s(Sample7) r(2)	D:/Data/20210316_NEB/Glycopeptides - 30min Gradient/Unriched/byos_tmp/45min_Unriched_Samples.oNIql/byonic_s(Sample7) r(2).byrslt	D:/Data/20210316_NEB/Glycopeptides - 30min Gradient/Unriched/20210317_IO25cm_30min_NEB_Sample7_GlycoStt40K_400ng_B_Slot1-17_1_619.d	0							0	0	0	0	20210317_io25cm_30min_neb_sample7_glycostt40k_400ng_b_slot1-17_1_619.ScanId;v=1;d1=41236.41236.2				QTOF_HCD	1.281	Reference	2	208697	7.16	300000			0.06					1 in 1
48841	sp|P51610|HCFC1_HUMAN Host cell factor 1 OS=Homo sapiens GN=HCFC1 PE=1 SV=2	TIPMSAIITQAGATGVTSSPGIK	K.TIPMSAIITQAGATGVTSSPGIK.S	94000	94000			23984	1	67533	36.45	s(DKO1-pre-enriched) r(2)			2								771	793	5e-15	7.2e-14	666.25	466.1		466.1	1101.09	1101.1	-2.37	0	2200.17	2200.18	-0.0052		36.63		peptide (MS2)	2	152	59682	2	1	9060	1	41271	59000	36.45		40.18		35.87	37.12	byonic_s(Sample7) r(2)	D:/Data/20210316_NEB/Glycopeptides - 30min Gradient/Unriched/byos_tmp/45min_Unriched_Samples.oNIql/byonic_s(Sample7) r(2).byrslt	D:/Data/20210316_NEB/Glycopeptides - 30min Gradient/Unriched/20210317_IO25cm_30min_NEB_Sample7_GlycoStt40K_400ng_B_Slot1-17_1_619.d	0							0	0	0	0	20210317_io25cm_30min_neb_sample7_glycostt40k_400ng_b_slot1-17_1_619.ScanId;v=1;d1=41271.41271.2				QTOF_HCD	1.278	Reference	2	208697	7.16	300000								1 in 1
48855	sp|P51610|HCFC1_HUMAN Host cell factor 1 OS=Homo sapiens GN=HCFC1 PE=1 SV=2	TIPMSAIITQAGATGVTSSPGIK	K.TIPMSAIITQAGATGVTSSPGIK.S	94000	94000			23984	1	67533	36.45	s(DKO1-pre-enriched) r(2)			2								771	793	2.1e-10	3e-09	553.67	376.9		376.9	1101.09	1101.1	-2.84	0	2200.17	2200.18	-0.0062		36.66		peptide (MS2)	2	152	59733	2	1	9060	1	41303	28300	36.45		40.18		35.87	37.12	byonic_s(Sample7) r(2)	D:/Data/20210316_NEB/Glycopeptides - 30min Gradient/Unriched/byos_tmp/45min_Unriched_Samples.oNIql/byonic_s(Sample7) r(2).byrslt	D:/Data/20210316_NEB/Glycopeptides - 30min Gradient/Unriched/20210317_IO25cm_30min_NEB_Sample7_GlycoStt40K_400ng_B_Slot1-17_1_619.d	0							0	0	0	0	20210317_io25cm_30min_neb_sample7_glycostt40k_400ng_b_slot1-17_1_619.ScanId;v=1;d1=41303.41303.2				QTOF_HCD	1.265	Reference	2	208697	7.16	300000								1 in 1
50305	sp|Q5SSJ5|HP1B3_HUMAN Heterochromatin protein 1-binding protein 3 OS=Homo sapiens GN=HP1BP3 PE=1 SV=1	TIPSWATLSASQLAR	K.TIPSWATLSASQLAR.A	610000	610000		23985	23985	0	67535	38.72	s(DKO1-pre-enriched) r(2)			2								132	146	0.0082	0.11	268	134.5		134.5	801.417	801.436	-23.63	0	1600.82	1600.86	-0.0378		38.69		peptide (MS2)	2	796	63895	2	1	36800	1	44107	99000	38.72		38.98		37.57	39.23	byonic_s(Sample7) r(2)	D:/Data/20210316_NEB/Glycopeptides - 30min Gradient/Unriched/byos_tmp/45min_Unriched_Samples.oNIql/byonic_s(Sample7) r(2).byrslt	D:/Data/20210316_NEB/Glycopeptides - 30min Gradient/Unriched/20210317_IO25cm_30min_NEB_Sample7_GlycoStt40K_400ng_B_Slot1-17_1_619.d	0							0.00099	0.0033	0	0	20210317_io25cm_30min_neb_sample7_glycostt40k_400ng_b_slot1-17_1_619.ScanId;v=1;d1=44107.44107.2				QTOF_HCD	1.078	Reference	2	61074.3	10.14	2000000			0.1					1 in 1
50316	sp|Q5SSJ5|HP1B3_HUMAN Heterochromatin protein 1-binding protein 3 OS=Homo sapiens GN=HP1BP3 PE=1 SV=1	TIPSWATLSASQLAR	K.TIPSWATLSASQLAR.A	610000	610000			23985	0	67535	38.72	s(DKO1-pre-enriched) r(2)			2								132	146	1.9e-05	0.00027	365.5	206.2		206.2	801.417	801.436	-23.63	0	1600.82	1600.86	-0.0378		38.7		peptide (MS2)	2	796	63923	2	1	36800	1	44125	213000	38.72		38.98		37.57	39.23	byonic_s(Sample7) r(2)	D:/Data/20210316_NEB/Glycopeptides - 30min Gradient/Unriched/byos_tmp/45min_Unriched_Samples.oNIql/byonic_s(Sample7) r(2).byrslt	D:/Data/20210316_NEB/Glycopeptides - 30min Gradient/Unriched/20210317_IO25cm_30min_NEB_Sample7_GlycoStt40K_400ng_B_Slot1-17_1_619.d	0							7.2e-05	0.00029	0	0	20210317_io25cm_30min_neb_sample7_glycostt40k_400ng_b_slot1-17_1_619.ScanId;v=1;d1=44125.44125.2				QTOF_HCD	1.083	Reference	2	61074.3	10.14	2000000								1 in 1
50336	sp|Q5SSJ5|HP1B3_HUMAN Heterochromatin protein 1-binding protein 3 OS=Homo sapiens GN=HP1BP3 PE=1 SV=1	TIPSWATLSASQLAR	K.TIPSWATLSASQLAR.A	610000	610000			23985	0	67535	38.72	s(DKO1-pre-enriched) r(2)			2								132	146	1.3e-08	1.9e-07	531.59	338.7		338.7	801.426	801.436	-12.59	0	1600.84	1600.86	-0.0202		38.72		peptide (MS2)	2	796	63972	2	1	36800	1	44156	65800	38.72		38.98		37.57	39.23	byonic_s(Sample7) r(2)	D:/Data/20210316_NEB/Glycopeptides - 30min Gradient/Unriched/byos_tmp/45min_Unriched_Samples.oNIql/byonic_s(Sample7) r(2).byrslt	D:/Data/20210316_NEB/Glycopeptides - 30min Gradient/Unriched/20210317_IO25cm_30min_NEB_Sample7_GlycoStt40K_400ng_B_Slot1-17_1_619.d	0							0	0	0	0	20210317_io25cm_30min_neb_sample7_glycostt40k_400ng_b_slot1-17_1_619.ScanId;v=1;d1=44156.44156.2				QTOF_HCD	1.18	Reference	2	61074.3	10.14	2000000								1 in 1
32983	sp|Q9NV06|DCA13_HUMAN DDB1- and CUL4-associated factor 13 OS=Homo sapiens GN=DCAF13 PE=1 SV=2	TIQAHEGFVR	R.TIQAHEGFVR.G	1230000	1230000		23988	23988	0	67545	12.79	s(DKO1-pre-enriched) r(2)			2								104	113	0.37	0.9	279.17	11.7		11.7	579.297	579.307	-17.04	0	1156.58	1156.6	-0.0197		12.31		peptide (per sample)	2	3244	12801	2	1	28200	1	8982	88400	12.79		22.43		10.85	12.86	byonic_s(Sample7) r(2)	D:/Data/20210316_NEB/Glycopeptides - 30min Gradient/Unriched/byos_tmp/45min_Unriched_Samples.oNIql/byonic_s(Sample7) r(2).byrslt	D:/Data/20210316_NEB/Glycopeptides - 30min Gradient/Unriched/20210317_IO25cm_30min_NEB_Sample7_GlycoStt40K_400ng_B_Slot1-17_1_619.d	1							0.0088	0.1	0.015	0.14	20210317_io25cm_30min_neb_sample7_glycostt40k_400ng_b_slot1-17_1_619.ScanId;v=1;d1=8982.8982.2				QTOF_HCD	0.95	Reference	2	51263.6	9.5	2000000			0.3					1 in 1
30282	sp|O43707|ACTN4_HUMAN Alpha-actinin-4 OS=Homo sapiens GN=ACTN4 PE=1 SV=2	TIQEMQQK	K.TIQEMQQK.L	251000	251000		23989	23989	0	67548	7.4	s(DKO1-pre-enriched) r(2)			2								324	331	0.0003	0.0043	398.71	145.4		145.4	503.267	503.255	22.29	0	1004.52	1004.5	0.0224		7.39		peptide (MS2)	2	9	4712	2	1	68500	1	3344	74600	7.4		11.36		7.29	7.45	byonic_s(Sample7) r(2)	D:/Data/20210316_NEB/Glycopeptides - 30min Gradient/Unriched/byos_tmp/45min_Unriched_Samples.oNIql/byonic_s(Sample7) r(2).byrslt	D:/Data/20210316_NEB/Glycopeptides - 30min Gradient/Unriched/20210317_IO25cm_30min_NEB_Sample7_GlycoStt40K_400ng_B_Slot1-17_1_619.d	0							0.00033	0.00062	0.00061	0.00083	20210317_io25cm_30min_neb_sample7_glycostt40k_400ng_b_slot1-17_1_619.ScanId;v=1;d1=3344.3344.2				QTOF_HCD	0.857	Reference	2	104845	5.12	400000			0.06					1 in 1
30288	sp|O43707|ACTN4_HUMAN Alpha-actinin-4 OS=Homo sapiens GN=ACTN4 PE=1 SV=2	TIQEMQQK	K.TIQEMQQK.L	251000	251000			23989	0	67548	7.4	s(DKO1-pre-enriched) r(2)			2								324	331	0.00024	0.0035	375.02	161.9		161.9	503.267	503.255	22.29	0	1004.52	1004.5	0.0224		7.4		peptide (MS2)	2	9	4722	2	1	68500	1	3351	76800	7.4		11.36		7.29	7.45	byonic_s(Sample7) r(2)	D:/Data/20210316_NEB/Glycopeptides - 30min Gradient/Unriched/byos_tmp/45min_Unriched_Samples.oNIql/byonic_s(Sample7) r(2).byrslt	D:/Data/20210316_NEB/Glycopeptides - 30min Gradient/Unriched/20210317_IO25cm_30min_NEB_Sample7_GlycoStt40K_400ng_B_Slot1-17_1_619.d	0							0.00033	0.00058	0.00061	0.00083	20210317_io25cm_30min_neb_sample7_glycostt40k_400ng_b_slot1-17_1_619.ScanId;v=1;d1=3351.3351.2				QTOF_HCD	0.858	Reference	2	104845	5.12	400000								1 in 1
52773	sp|Q71U36|TBA1A_HUMAN Tubulin alpha-1A chain OS=Homo sapiens GN=TUBA1A PE=1 SV=1	TIQFVDWCPTGFK	R.TIQFVDWCPTGFK.V	1570000	1570000		23991	23991	0	67553	42.09	s(DKO1-pre-enriched) r(2)			2								340	352	8.4e-08	1.2e-06	471.98	326.6		326.6	799.891	799.887	4.86	0	1597.77	1597.76	0.0078		42.49		peptide (MS2)	2	107	71526	2	1	261000	1	49193	101000	42.09		41.65		41.97	42.9	byonic_s(Sample7) r(2)	D:/Data/20210316_NEB/Glycopeptides - 30min Gradient/Unriched/byos_tmp/45min_Unriched_Samples.oNIql/byonic_s(Sample7) r(2).byrslt	D:/Data/20210316_NEB/Glycopeptides - 30min Gradient/Unriched/20210317_IO25cm_30min_NEB_Sample7_GlycoStt40K_400ng_B_Slot1-17_1_619.d	0							0	0	0	0	20210317_io25cm_30min_neb_sample7_glycostt40k_400ng_b_slot1-17_1_619.ScanId;v=1;d1=49193.49193.2		C8(Carbamidomethyl/57.0215)		QTOF_HCD	1.072	Reference	2	50123.2	4.76	4000000			0.08					3 in 3
52487	sp|Q71U36|TBA1A_HUMAN Tubulin alpha-1A chain OS=Homo sapiens GN=TUBA1A PE=1 SV=1	TIQFVDWCPTGFK	R.TIQFVDWCPTGFK.V	1570000	1570000			23991	0	67553	42.09	s(DKO1-pre-enriched) r(2)			2								340	352	1.8e-10	2.5e-09	529.1	395.7		395.7	799.887	799.887	-0.33	0	1597.76	1597.76	-0.0005		42.04		peptide (MS2)	2	107	70577	2	1	261000	1	48568	361000	42.09		41.65		41.97	42.9	byonic_s(Sample7) r(2)	D:/Data/20210316_NEB/Glycopeptides - 30min Gradient/Unriched/byos_tmp/45min_Unriched_Samples.oNIql/byonic_s(Sample7) r(2).byrslt	D:/Data/20210316_NEB/Glycopeptides - 30min Gradient/Unriched/20210317_IO25cm_30min_NEB_Sample7_GlycoStt40K_400ng_B_Slot1-17_1_619.d	0							0	0	0	0	20210317_io25cm_30min_neb_sample7_glycostt40k_400ng_b_slot1-17_1_619.ScanId;v=1;d1=48568.48568.2		C8(Carbamidomethyl/57.0215)		QTOF_HCD	1.066	Reference	2	50123.2	4.76	4000000								3 in 3
52501	sp|Q71U36|TBA1A_HUMAN Tubulin alpha-1A chain OS=Homo sapiens GN=TUBA1A PE=1 SV=1	TIQFVDWCPTGFK	R.TIQFVDWCPTGFK.V	1570000	1570000			23991	0	67553	42.09	s(DKO1-pre-enriched) r(2)			2								340	352	7.7e-10	1.1e-08	492.43	389.2		389.2	799.891	799.887	5.04	0	1597.77	1597.76	0.0081		42.06		peptide (MS2)	2	107	70627	2	1	261000	1	48601	879000	42.09		41.65		41.97	42.9	byonic_s(Sample7) r(2)	D:/Data/20210316_NEB/Glycopeptides - 30min Gradient/Unriched/byos_tmp/45min_Unriched_Samples.oNIql/byonic_s(Sample7) r(2).byrslt	D:/Data/20210316_NEB/Glycopeptides - 30min Gradient/Unriched/20210317_IO25cm_30min_NEB_Sample7_GlycoStt40K_400ng_B_Slot1-17_1_619.d	0							0	0	0	0	20210317_io25cm_30min_neb_sample7_glycostt40k_400ng_b_slot1-17_1_619.ScanId;v=1;d1=48601.48601.2		C8(Carbamidomethyl/57.0215)		QTOF_HCD	1.066	Reference	2	50123.2	4.76	4000000								3 in 3
52532	sp|Q71U36|TBA1A_HUMAN Tubulin alpha-1A chain OS=Homo sapiens GN=TUBA1A PE=1 SV=1	TIQFVDWCPTGFK	R.TIQFVDWCPTGFK.V	1570000	1570000			23991	0	67553	42.09	s(DKO1-pre-enriched) r(2)			2								340	352	2.1e-07	3.1e-06	436.38	316.9		316.9	799.889	799.887	2.53	0	1597.76	1597.76	0.004		42.11		peptide (MS2)	2	107	70749	2	1	261000	1	48682	458000	42.09		41.65		41.97	42.9	byonic_s(Sample7) r(2)	D:/Data/20210316_NEB/Glycopeptides - 30min Gradient/Unriched/byos_tmp/45min_Unriched_Samples.oNIql/byonic_s(Sample7) r(2).byrslt	D:/Data/20210316_NEB/Glycopeptides - 30min Gradient/Unriched/20210317_IO25cm_30min_NEB_Sample7_GlycoStt40K_400ng_B_Slot1-17_1_619.d	0							0	0	0	0	20210317_io25cm_30min_neb_sample7_glycostt40k_400ng_b_slot1-17_1_619.ScanId;v=1;d1=48682.48682.2		C8(Carbamidomethyl/57.0215)		QTOF_HCD	1.089	Reference	2	50123.2	4.76	4000000								3 in 3
52628	sp|Q71U36|TBA1A_HUMAN Tubulin alpha-1A chain OS=Homo sapiens GN=TUBA1A PE=1 SV=1	TIQFVDWCPTGFK	R.TIQFVDWCPTGFK.V	1570000	1570000			23991	0	67553	42.09	s(DKO1-pre-enriched) r(2)			2								340	352	4.5e-08	6.5e-07	498.6	356		356	799.898	799.887	13.88	0	1597.78	1597.76	0.0222		42.27		peptide (MS2)	2	107	71079	2	1	261000	1	48896	59700	42.09		41.65		41.97	42.9	byonic_s(Sample7) r(2)	D:/Data/20210316_NEB/Glycopeptides - 30min Gradient/Unriched/byos_tmp/45min_Unriched_Samples.oNIql/byonic_s(Sample7) r(2).byrslt	D:/Data/20210316_NEB/Glycopeptides - 30min Gradient/Unriched/20210317_IO25cm_30min_NEB_Sample7_GlycoStt40K_400ng_B_Slot1-17_1_619.d	0							0	0	0	0	20210317_io25cm_30min_neb_sample7_glycostt40k_400ng_b_slot1-17_1_619.ScanId;v=1;d1=48896.48896.2		C8(Carbamidomethyl/57.0215)		QTOF_HCD	1.071	Reference	2	50123.2	4.76	4000000								3 in 3
52776	sp|Q71U36|TBA1A_HUMAN Tubulin alpha-1A chain OS=Homo sapiens GN=TUBA1A PE=1 SV=1	TIQFVDWCPTGFK	R.TIQFVDWCPTGFK.V	1570000	1570000			23991	0	67553	42.09	s(DKO1-pre-enriched) r(2)			2								340	352	1.3e-07	1.9e-06	449.52	307		307	799.891	799.887	4.86	0	1597.77	1597.76	0.0078		42.5		peptide (MS2)	2	107	71539	2	1	261000	1	49201	171000	42.09		41.65		41.97	42.9	byonic_s(Sample7) r(2)	D:/Data/20210316_NEB/Glycopeptides - 30min Gradient/Unriched/byos_tmp/45min_Unriched_Samples.oNIql/byonic_s(Sample7) r(2).byrslt	D:/Data/20210316_NEB/Glycopeptides - 30min Gradient/Unriched/20210317_IO25cm_30min_NEB_Sample7_GlycoStt40K_400ng_B_Slot1-17_1_619.d	0							0	0	0	0	20210317_io25cm_30min_neb_sample7_glycostt40k_400ng_b_slot1-17_1_619.ScanId;v=1;d1=49201.49201.2		C8(Carbamidomethyl/57.0215)		QTOF_HCD	1.079	Reference	2	50123.2	4.76	4000000								3 in 3
52518	sp|Q71U36|TBA1A_HUMAN Tubulin alpha-1A chain OS=Homo sapiens GN=TUBA1A PE=1 SV=1	TIQFVDWCPTGFK	R.TIQFVDWCPTGFK.V	175000	175000		23991	23991	0	67557	42.09	s(DKO1-pre-enriched) r(2)			3								340	352	0.0083	0.11	279.31	98.6		98.6	533.592	533.594	-3.99	0	1597.75	1597.76	-0.0064		42.09		peptide (MS2)	2	107	70697	2	1	21400	1	48643	46700	42.09		41.65		41.41	42.81	byonic_s(Sample7) r(2)	D:/Data/20210316_NEB/Glycopeptides - 30min Gradient/Unriched/byos_tmp/45min_Unriched_Samples.oNIql/byonic_s(Sample7) r(2).byrslt	D:/Data/20210316_NEB/Glycopeptides - 30min Gradient/Unriched/20210317_IO25cm_30min_NEB_Sample7_GlycoStt40K_400ng_B_Slot1-17_1_619.d	0							0.001	0.0033	0	0	20210317_io25cm_30min_neb_sample7_glycostt40k_400ng_b_slot1-17_1_619.ScanId;v=1;d1=48643.48643.3		C8(Carbamidomethyl/57.0215)		QTOF_HCD	0.814	Reference	2	50123.2	4.76	500000			0.07					3 in 3
52519	sp|Q71U36|TBA1A_HUMAN Tubulin alpha-1A chain OS=Homo sapiens GN=TUBA1A PE=1 SV=1	TIQFVDWCPTGFK	R.TIQFVDWCPTGFK.V	175000	175000			23991	0	67557	42.09	s(DKO1-pre-enriched) r(2)			3								340	352	0.0044	0.06	179.09	159.2		159.2	533.593	533.594	-1.43	0	1597.76	1597.76	-0.0023		42.09		peptide (MS2)	2	107	70704	2	1	21400	1	48649	4490	42.09		41.65		41.41	42.81	byonic_s(Sample7) r(2)	D:/Data/20210316_NEB/Glycopeptides - 30min Gradient/Unriched/byos_tmp/45min_Unriched_Samples.oNIql/byonic_s(Sample7) r(2).byrslt	D:/Data/20210316_NEB/Glycopeptides - 30min Gradient/Unriched/20210317_IO25cm_30min_NEB_Sample7_GlycoStt40K_400ng_B_Slot1-17_1_619.d	0							0.00073	0.0025	0	0	20210317_io25cm_30min_neb_sample7_glycostt40k_400ng_b_slot1-17_1_619.ScanId;v=1;d1=48649.48649.3		C8(Carbamidomethyl/57.0215)		QTOF_HCD	0.763	Reference	2	50123.2	4.76	500000								3 in 3
52538	sp|Q71U36|TBA1A_HUMAN Tubulin alpha-1A chain OS=Homo sapiens GN=TUBA1A PE=1 SV=1	TIQFVDWCPTGFK	R.TIQFVDWCPTGFK.V	175000	175000			23991	0	67557	42.09	s(DKO1-pre-enriched) r(2)			3								340	352	0.046	0.42	61.4	61.4		61.4	533.592	533.594	-3.39	0	1597.75	1597.76	-0.0054		42.12		peptide (MS2)	2	107	70765	2	1	21400	1	48693	2640	42.09		41.65		41.41	42.81	byonic_s(Sample7) r(2)	D:/Data/20210316_NEB/Glycopeptides - 30min Gradient/Unriched/byos_tmp/45min_Unriched_Samples.oNIql/byonic_s(Sample7) r(2).byrslt	D:/Data/20210316_NEB/Glycopeptides - 30min Gradient/Unriched/20210317_IO25cm_30min_NEB_Sample7_GlycoStt40K_400ng_B_Slot1-17_1_619.d	0							0.0019	0.016	0	0	20210317_io25cm_30min_neb_sample7_glycostt40k_400ng_b_slot1-17_1_619.ScanId;v=1;d1=48693.48693.3		C8(Carbamidomethyl/57.0215)		QTOF_HCD	0.767	Reference	2	50123.2	4.76	500000								3 in 3
34325	sp|O15042|SR140_HUMAN U2 snRNP-associated SURP motif-containing protein OS=Homo sapiens GN=U2SURP PE=1 SV=2	TIQGHLQSENFK	R.TIQGHLQSENFK.Q	827000	827000		23992	23992	0	67561	14.59	s(DKO1-pre-enriched) r(2)			2								636	647	6.7e-08	9.8e-07	578.85	302.7		302.7	701.354	701.36	-8.58	0	1400.69	1400.7	-0.012		14.44		peptide (per sample)	2	880	16642	2	1	102000	1	11656	117000	14.59		22.72		13.65	15.17	byonic_s(Sample7) r(2)	D:/Data/20210316_NEB/Glycopeptides - 30min Gradient/Unriched/byos_tmp/45min_Unriched_Samples.oNIql/byonic_s(Sample7) r(2).byrslt	D:/Data/20210316_NEB/Glycopeptides - 30min Gradient/Unriched/20210317_IO25cm_30min_NEB_Sample7_GlycoStt40K_400ng_B_Slot1-17_1_619.d	1							0	0	0	0	20210317_io25cm_30min_neb_sample7_glycostt40k_400ng_b_slot1-17_1_619.ScanId;v=1;d1=11656.11656.2				QTOF_HCD	1.023	Reference	2	118283	8.7	2000000			0.06					1 in 1
57705	sp|Q9H583|HEAT1_HUMAN HEAT repeat-containing protein 1 OS=Homo sapiens GN=HEATR1 PE=1 SV=3	TIQQLETVLGEPLQSYF	K.TIQQLETVLGEPLQSYF.-	248000	248000		23994	23994	1	67569	51.37	s(DKO1-pre-enriched) r(2)			2								2128	2144	4.2e-15	6.1e-14	656.53	435		435	983.512	983.512	-0.04	0	1965.01	1965.01	-0.0001		51.9		peptide (per sample)	2	1053	92630	2	1	41800	1	62977	205000	51.37		49.83		50.81	51.95	byonic_s(Sample7) r(2)	D:/Data/20210316_NEB/Glycopeptides - 30min Gradient/Unriched/byos_tmp/45min_Unriched_Samples.oNIql/byonic_s(Sample7) r(2).byrslt	D:/Data/20210316_NEB/Glycopeptides - 30min Gradient/Unriched/20210317_IO25cm_30min_NEB_Sample7_GlycoStt40K_400ng_B_Slot1-17_1_619.d	1							0	0	0	0	20210317_io25cm_30min_neb_sample7_glycostt40k_400ng_b_slot1-17_1_619.ScanId;v=1;d1=62977.62977.2				QTOF_HCD	1.21	Reference	2	242330	6.09	700000			0.04					1 in 1
43006	sp|Q5TAP6|UT14C_HUMAN U3 small nucleolar RNA-associated protein 14 homolog C OS=Homo sapiens GN=UTP14C PE=1 SV=1	TIQTPIGSTWNTQR	R.TIQTPIGSTWNTQR.A	479000	479000		23995	23995	0	67573	27.09	s(DKO1-pre-enriched) r(2)			2								697	710	4.6e-08	6.7e-07	501.01	262.2		262.2	801.908	801.915	-9.2	0	1601.8	1601.82	-0.0147		27.53		peptide (per sample)	2	3317	41862	2	1	15800	1	29050	170000	27.09		25.28		26	27.9	byonic_s(Sample7) r(2)	D:/Data/20210316_NEB/Glycopeptides - 30min Gradient/Unriched/byos_tmp/45min_Unriched_Samples.oNIql/byonic_s(Sample7) r(2).byrslt	D:/Data/20210316_NEB/Glycopeptides - 30min Gradient/Unriched/20210317_IO25cm_30min_NEB_Sample7_GlycoStt40K_400ng_B_Slot1-17_1_619.d	1							0	0	0	0	20210317_io25cm_30min_neb_sample7_glycostt40k_400ng_b_slot1-17_1_619.ScanId;v=1;d1=29050.29050.2				QTOF_HCD	1.071	Reference	2	87185.2	6.73	1000000			0.31					2 in 2
33386	sp|P28838|AMPL_HUMAN Cytosol aminopeptidase OS=Homo sapiens GN=LAP3 PE=1 SV=3	TIQVDNTDAEGR	K.TIQVDNTDAEGR.L	397000	397000		23996	23996	0	67576	12.97	s(DKO1-pre-enriched) r(2)			2								357	368	4.4e-07	6.4e-06	484.92	245.4		245.4	659.823	659.815	11.49	0	1317.63	1317.62	0.0151		12.97		peptide (per sample)	2	100	14004	2	1	89800	1	9813	258000	12.97		11.62		12.4	13.18	byonic_s(Sample7) r(2)	D:/Data/20210316_NEB/Glycopeptides - 30min Gradient/Unriched/byos_tmp/45min_Unriched_Samples.oNIql/byonic_s(Sample7) r(2).byrslt	D:/Data/20210316_NEB/Glycopeptides - 30min Gradient/Unriched/20210317_IO25cm_30min_NEB_Sample7_GlycoStt40K_400ng_B_Slot1-17_1_619.d	1							0	0	0	0	20210317_io25cm_30min_neb_sample7_glycostt40k_400ng_b_slot1-17_1_619.ScanId;v=1;d1=9813.9813.2				QTOF_HCD	0.978	Reference	2	56159.9	7.91	800000			0.06					1 in 1
49226	sp|P11177|ODPB_HUMAN Pyruvate dehydrogenase E1 component subunit beta, mitochondrial OS=Homo sapiens GN=PDHB PE=1 SV=3	TIRPMDMETIEASVMK	R.TIRPMDMETIEASVMK.T	181000	181000		23997	23997	1	67579	37.31	s(DKO1-pre-enriched) r(2)			2								270	285	0.024	0.26	350.79	88.8		88.8	926.453	926.454	-1.27	0	1850.89	1850.89	-0.0023		37.15		peptide (per sample)	2	336	60729	2	1	17700	1	41979	95500	37.31		38.29		36.36	37.84	byonic_s(Sample7) r(2)	D:/Data/20210316_NEB/Glycopeptides - 30min Gradient/Unriched/byos_tmp/45min_Unriched_Samples.oNIql/byonic_s(Sample7) r(2).byrslt	D:/Data/20210316_NEB/Glycopeptides - 30min Gradient/Unriched/20210317_IO25cm_30min_NEB_Sample7_GlycoStt40K_400ng_B_Slot1-17_1_619.d	1							0.0015	0.0084	0	0	20210317_io25cm_30min_neb_sample7_glycostt40k_400ng_b_slot1-17_1_619.ScanId;v=1;d1=41979.41979.2				QTOF_HCD	1.163	Reference	2	39227.1	6.2	500000			0.07					1 in 1
49202	sp|P11177|ODPB_HUMAN Pyruvate dehydrogenase E1 component subunit beta, mitochondrial OS=Homo sapiens GN=PDHB PE=1 SV=3	TIRPMDMETIEASVMK	R.TIRPMDMETIEASVMK.T	214000	214000		23997	23997	1	67582	37.12	s(DKO1-pre-enriched) r(2)			3								270	285	9.4e-11	1.4e-09	535.85	419		419	617.972	617.972	0.7	0	1850.9	1850.89	0.0013		37.11		peptide (MS2)	2	336	60660	2	1	22400	1	41933	97300	37.12		38.29		36.99	37.33	byonic_s(Sample7) r(2)	D:/Data/20210316_NEB/Glycopeptides - 30min Gradient/Unriched/byos_tmp/45min_Unriched_Samples.oNIql/byonic_s(Sample7) r(2).byrslt	D:/Data/20210316_NEB/Glycopeptides - 30min Gradient/Unriched/20210317_IO25cm_30min_NEB_Sample7_GlycoStt40K_400ng_B_Slot1-17_1_619.d	0							0	0	0	0	20210317_io25cm_30min_neb_sample7_glycostt40k_400ng_b_slot1-17_1_619.ScanId;v=1;d1=41933.41933.3				QTOF_HCD	0.937	Reference	2	39227.1	6.2	600000			0.09					1 in 1
49216	sp|P11177|ODPB_HUMAN Pyruvate dehydrogenase E1 component subunit beta, mitochondrial OS=Homo sapiens GN=PDHB PE=1 SV=3	TIRPMDMETIEASVMK	R.TIRPMDMETIEASVMK.T	214000	214000			23997	1	67582	37.12	s(DKO1-pre-enriched) r(2)			3								270	285	2.8e-14	4e-13	606.34	495.4		495.4	617.972	617.972	-0.21	0	1850.89	1850.89	-0.0004		37.13		peptide (MS2)	2	336	60696	2	1	22400	1	41958	87200	37.12		38.29		36.99	37.33	byonic_s(Sample7) r(2)	D:/Data/20210316_NEB/Glycopeptides - 30min Gradient/Unriched/byos_tmp/45min_Unriched_Samples.oNIql/byonic_s(Sample7) r(2).byrslt	D:/Data/20210316_NEB/Glycopeptides - 30min Gradient/Unriched/20210317_IO25cm_30min_NEB_Sample7_GlycoStt40K_400ng_B_Slot1-17_1_619.d	0							0	0	0	0	20210317_io25cm_30min_neb_sample7_glycostt40k_400ng_b_slot1-17_1_619.ScanId;v=1;d1=41958.41958.3				QTOF_HCD	0.94	Reference	2	39227.1	6.2	600000								1 in 1
52444	sp|P27105|STOM_HUMAN Erythrocyte band 7 integral membrane protein OS=Homo sapiens GN=STOM PE=1 SV=3	TISFDIPPQEILTK	R.TISFDIPPQEILTK.D	650000	650000		23998	23998	0	67585	41.97	s(DKO1-pre-enriched) r(2)			2								98	111	0.0039	0.054	302.71	115.7		115.7	801.43	801.443	-15.85	0	1600.85	1600.87	-0.0254		41.97		peptide (many samples)	2	1532	70438	2	1	28400	1	48477	152000	41.97		42.47		41.11	42.32	byonic_s(Sample7) r(2)	D:/Data/20210316_NEB/Glycopeptides - 30min Gradient/Unriched/byos_tmp/45min_Unriched_Samples.oNIql/byonic_s(Sample7) r(2).byrslt	D:/Data/20210316_NEB/Glycopeptides - 30min Gradient/Unriched/20210317_IO25cm_30min_NEB_Sample7_GlycoStt40K_400ng_B_Slot1-17_1_619.d	1							0.0007	0.0022	0.0011	0.0031	20210317_io25cm_30min_neb_sample7_glycostt40k_400ng_b_slot1-17_1_619.ScanId;v=1;d1=48477.48477.2				QTOF_HCD	1.094	Reference	2	31728.6	7.99	2000000			0.08					1 in 1
41680	sp|Q9UHB7|AFF4_HUMAN AF4/FMR2 family member 4 OS=Homo sapiens GN=AFF4 PE=1 SV=1	TISQSSSLK	R.TISQSSSLK.S	103000	103000		24001	24001	0	67589	26.16	s(DKO1-pre-enriched) r(2)			2								834	842	0.43	0.92	157.86	29.4		29.4	475.757	475.761	-8.97	0	949.5	949.508	-0.0085		25.5		peptide (many samples)	2	2868	37821	2	1	10400	1	26289	14600	26.16		14.12		25.14	26.18	byonic_s(Sample7) r(2)	D:/Data/20210316_NEB/Glycopeptides - 30min Gradient/Unriched/byos_tmp/45min_Unriched_Samples.oNIql/byonic_s(Sample7) r(2).byrslt	D:/Data/20210316_NEB/Glycopeptides - 30min Gradient/Unriched/20210317_IO25cm_30min_NEB_Sample7_GlycoStt40K_400ng_B_Slot1-17_1_619.d	1							0.013	0.11	0.023	0.16	20210317_io25cm_30min_neb_sample7_glycostt40k_400ng_b_slot1-17_1_619.ScanId;v=1;d1=26289.26289.2				QTOF_HCD	0.811	Reference	2	127452	9.73	200000			0.03					1 in 1
57733	sp|P13797|PLST_HUMAN Plastin-3 OS=Homo sapiens GN=PLS3 PE=1 SV=4	TISSSLAVVDLIDAIQPGCINYDLVK	K.TISSSLAVVDLIDAIQPGCINYDLVK.S	16700	16700		24003	24003	1	67593	51.97	s(DKO1-pre-enriched) r(2)			2								548	573	4.4e-08	6.3e-07	339.52	261.3		261.3	1402.73	1402.74	-4.45	0	2803.46	2803.47	-0.0125		51.99		peptide (MS2)	2	525	92830	2	1	5370	1	63105	8460	51.97		59.97		51.92	52.18	byonic_s(Sample7) r(2)	D:/Data/20210316_NEB/Glycopeptides - 30min Gradient/Unriched/byos_tmp/45min_Unriched_Samples.oNIql/byonic_s(Sample7) r(2).byrslt	D:/Data/20210316_NEB/Glycopeptides - 30min Gradient/Unriched/20210317_IO25cm_30min_NEB_Sample7_GlycoStt40K_400ng_B_Slot1-17_1_619.d	0							0	0	0	0	20210317_io25cm_30min_neb_sample7_glycostt40k_400ng_b_slot1-17_1_619.ScanId;v=1;d1=63105.63105.2		C19(Carbamidomethyl/57.0215)		QTOF_HCD	1.515	Reference	2	70802.5	5.26	60000			0.05					1 in 1
57734	sp|P13797|PLST_HUMAN Plastin-3 OS=Homo sapiens GN=PLS3 PE=1 SV=4	TISSSLAVVDLIDAIQPGCINYDLVK	K.TISSSLAVVDLIDAIQPGCINYDLVK.S	16700	16700			24003	1	67593	51.97	s(DKO1-pre-enriched) r(2)			2								548	573	0.0035	0.048	246.68	137.2		137.2	1402.73	1402.74	-4.45	0	2803.46	2803.47	-0.0125		51.99		peptide (MS2)	2	525	92832	2	1	5370	1	63106	30000	51.97		59.97		51.92	52.18	byonic_s(Sample7) r(2)	D:/Data/20210316_NEB/Glycopeptides - 30min Gradient/Unriched/byos_tmp/45min_Unriched_Samples.oNIql/byonic_s(Sample7) r(2).byrslt	D:/Data/20210316_NEB/Glycopeptides - 30min Gradient/Unriched/20210317_IO25cm_30min_NEB_Sample7_GlycoStt40K_400ng_B_Slot1-17_1_619.d	0							0.00067	0.0021	0	0	20210317_io25cm_30min_neb_sample7_glycostt40k_400ng_b_slot1-17_1_619.ScanId;v=1;d1=63106.63106.2		C19(Carbamidomethyl/57.0215)		QTOF_HCD	1.441	Reference	2	70802.5	5.26	60000								1 in 1
57726	sp|P13797|PLST_HUMAN Plastin-3 OS=Homo sapiens GN=PLS3 PE=1 SV=4	TISSSLAVVDLIDAIQPGCINYDLVK	K.TISSSLAVVDLIDAIQPGCINYDLVK.S	45500	45500		24003	24003	1	67595	51.97	s(DKO1-pre-enriched) r(2)			3								548	573	8.8e-06	0.00013	316.85	274.9		274.9	935.495	935.496	-1.74	0	2803.46	2803.47	-0.0049		51.97		peptide (MS2)	2	525	92792	2	1	10200	1	63081	84100	51.97		59.97		51.58	52.64	byonic_s(Sample7) r(2)	D:/Data/20210316_NEB/Glycopeptides - 30min Gradient/Unriched/byos_tmp/45min_Unriched_Samples.oNIql/byonic_s(Sample7) r(2).byrslt	D:/Data/20210316_NEB/Glycopeptides - 30min Gradient/Unriched/20210317_IO25cm_30min_NEB_Sample7_GlycoStt40K_400ng_B_Slot1-17_1_619.d	0							3.7e-05	0.00015	0	0	20210317_io25cm_30min_neb_sample7_glycostt40k_400ng_b_slot1-17_1_619.ScanId;v=1;d1=63081.63081.3		C19(Carbamidomethyl/57.0215)		QTOF_HCD	1.165	Reference	2	70802.5	5.26	200000			0.05					1 in 1
57735	sp|P13797|PLST_HUMAN Plastin-3 OS=Homo sapiens GN=PLS3 PE=1 SV=4	TISSSLAVVDLIDAIQPGCINYDLVK	K.TISSSLAVVDLIDAIQPGCINYDLVK.S	45500	45500			24003	1	67595	51.97	s(DKO1-pre-enriched) r(2)			3								548	573	5.9e-08	8.6e-07	401.65	373		373	935.5	935.496	3.64	0	2803.48	2803.47	0.0102		51.99		peptide (MS2)	2	525	92842	2	1	10200	1	63113	17500	51.97		59.97		51.58	52.64	byonic_s(Sample7) r(2)	D:/Data/20210316_NEB/Glycopeptides - 30min Gradient/Unriched/byos_tmp/45min_Unriched_Samples.oNIql/byonic_s(Sample7) r(2).byrslt	D:/Data/20210316_NEB/Glycopeptides - 30min Gradient/Unriched/20210317_IO25cm_30min_NEB_Sample7_GlycoStt40K_400ng_B_Slot1-17_1_619.d	0							0	0	0	0	20210317_io25cm_30min_neb_sample7_glycostt40k_400ng_b_slot1-17_1_619.ScanId;v=1;d1=63113.63113.3		C19(Carbamidomethyl/57.0215)		QTOF_HCD	1.083	Reference	2	70802.5	5.26	200000								1 in 1
47536	sp|P62979|RS27A_HUMAN Ubiquitin-40S ribosomal protein S27a OS=Homo sapiens GN=RPS27A PE=1 SV=2	TITLEVEPSDTIENVK	K.TITLEVEPSDTIENVK.A	3330000	3330000		24007	24007	0	67603	34.53	s(DKO1-pre-enriched) r(2)			2								12	27	1.4e-07	2e-06	401.64	227		227	894.468	894.467	1.31	0	1786.92	1786.92	0.0023		34.59		peptide (MS2)	2	717	55615	2	1	375000	1	38481	78900	34.53		35.1		33.46	34.92	byonic_s(Sample7) r(2)	D:/Data/20210316_NEB/Glycopeptides - 30min Gradient/Unriched/byos_tmp/45min_Unriched_Samples.oNIql/byonic_s(Sample7) r(2).byrslt	D:/Data/20210316_NEB/Glycopeptides - 30min Gradient/Unriched/20210317_IO25cm_30min_NEB_Sample7_GlycoStt40K_400ng_B_Slot1-17_1_619.d	0							0	0	0	0	20210317_io25cm_30min_neb_sample7_glycostt40k_400ng_b_slot1-17_1_619.ScanId;v=1;d1=38481.38481.2				QTOF_HCD	1.114	Reference	2	17830.6	10.07	10000000			0.13		[33.46 34.11], [34.39 34.92]			1 in 1
46838	sp|P62979|RS27A_HUMAN Ubiquitin-40S ribosomal protein S27a OS=Homo sapiens GN=RPS27A PE=1 SV=2	TITLEVEPSDTIENVK	K.TITLEVEPSDTIENVK.A	3330000	3330000			24007	0	67603	34.53	s(DKO1-pre-enriched) r(2)			2								12	27	1.7e-06	2.5e-05	455.67	273.1		273.1	894.445	894.467	-24.6	0	1786.88	1786.92	-0.044		33.54		peptide (MS2)	2	717	53590	2	1	375000	1	37061	18000	34.53		35.1		33.46	34.92	byonic_s(Sample7) r(2)	D:/Data/20210316_NEB/Glycopeptides - 30min Gradient/Unriched/byos_tmp/45min_Unriched_Samples.oNIql/byonic_s(Sample7) r(2).byrslt	D:/Data/20210316_NEB/Glycopeptides - 30min Gradient/Unriched/20210317_IO25cm_30min_NEB_Sample7_GlycoStt40K_400ng_B_Slot1-17_1_619.d	0							0	0	0	0	20210317_io25cm_30min_neb_sample7_glycostt40k_400ng_b_slot1-17_1_619.ScanId;v=1;d1=37061.37061.2				QTOF_HCD	1.139	Reference	2	17830.6	10.07	10000000					[33.46 34.11], [34.39 34.92]			1 in 1
47070	sp|P62979|RS27A_HUMAN Ubiquitin-40S ribosomal protein S27a OS=Homo sapiens GN=RPS27A PE=1 SV=2	TITLEVEPSDTIENVK	K.TITLEVEPSDTIENVK.A	3330000	3330000			24007	0	67603	34.53	s(DKO1-pre-enriched) r(2)			2								12	27	0.25	0.83	182.94	53.1		53.1	894.467	894.467	-0.32	0	1786.92	1786.92	-0.0006		33.85		peptide (MS2)	2	717	54203	2	1	375000	1	37481	67900	34.53		35.1		33.46	34.92	byonic_s(Sample7) r(2)	D:/Data/20210316_NEB/Glycopeptides - 30min Gradient/Unriched/byos_tmp/45min_Unriched_Samples.oNIql/byonic_s(Sample7) r(2).byrslt	D:/Data/20210316_NEB/Glycopeptides - 30min Gradient/Unriched/20210317_IO25cm_30min_NEB_Sample7_GlycoStt40K_400ng_B_Slot1-17_1_619.d	0							0.0061	0.069	0	0	20210317_io25cm_30min_neb_sample7_glycostt40k_400ng_b_slot1-17_1_619.ScanId;v=1;d1=37481.37481.2				QTOF_HCD	1.161	Reference	2	17830.6	10.07	10000000					[33.46 34.11], [34.39 34.92]			1 in 1
47442	sp|P62979|RS27A_HUMAN Ubiquitin-40S ribosomal protein S27a OS=Homo sapiens GN=RPS27A PE=1 SV=2	TITLEVEPSDTIENVK	K.TITLEVEPSDTIENVK.A	3330000	3330000			24007	0	67603	34.53	s(DKO1-pre-enriched) r(2)			2								12	27	3e-16	5e-15	700.56	414.6		414.6	894.466	894.467	-1.61	0	1786.92	1786.92	-0.0029		34.45		peptide (MS2)	2	717	55345	2	1	375000	1	38286	975000	34.53		35.1		33.46	34.92	byonic_s(Sample7) r(2)	D:/Data/20210316_NEB/Glycopeptides - 30min Gradient/Unriched/byos_tmp/45min_Unriched_Samples.oNIql/byonic_s(Sample7) r(2).byrslt	D:/Data/20210316_NEB/Glycopeptides - 30min Gradient/Unriched/20210317_IO25cm_30min_NEB_Sample7_GlycoStt40K_400ng_B_Slot1-17_1_619.d	0							0	0	0	0	20210317_io25cm_30min_neb_sample7_glycostt40k_400ng_b_slot1-17_1_619.ScanId;v=1;d1=38286.38286.2				QTOF_HCD	1.169	Reference	2	17830.6	10.07	10000000					[33.46 34.11], [34.39 34.92]			1 in 1
47456	sp|P62979|RS27A_HUMAN Ubiquitin-40S ribosomal protein S27a OS=Homo sapiens GN=RPS27A PE=1 SV=2	TITLEVEPSDTIENVK	K.TITLEVEPSDTIENVK.A	3330000	3330000			24007	0	67603	34.53	s(DKO1-pre-enriched) r(2)			2								12	27	3e-16	4e-15	729.73	475.8		475.8	894.469	894.467	1.76	0	1786.92	1786.92	0.0031		34.48		peptide (MS2)	2	717	55387	2	1	375000	1	38315	1140000	34.53		35.1		33.46	34.92	byonic_s(Sample7) r(2)	D:/Data/20210316_NEB/Glycopeptides - 30min Gradient/Unriched/byos_tmp/45min_Unriched_Samples.oNIql/byonic_s(Sample7) r(2).byrslt	D:/Data/20210316_NEB/Glycopeptides - 30min Gradient/Unriched/20210317_IO25cm_30min_NEB_Sample7_GlycoStt40K_400ng_B_Slot1-17_1_619.d	0							0	0	0	0	20210317_io25cm_30min_neb_sample7_glycostt40k_400ng_b_slot1-17_1_619.ScanId;v=1;d1=38315.38315.2				QTOF_HCD	1.169	Reference	2	17830.6	10.07	10000000					[33.46 34.11], [34.39 34.92]			1 in 1
47462	sp|P62979|RS27A_HUMAN Ubiquitin-40S ribosomal protein S27a OS=Homo sapiens GN=RPS27A PE=1 SV=2	TITLEVEPSDTIENVK	K.TITLEVEPSDTIENVK.A	3330000	3330000			24007	0	67603	34.53	s(DKO1-pre-enriched) r(2)			2								12	27	2.8e-14	4e-13	603.74	412.1		412.1	894.469	894.467	1.76	0	1786.92	1786.92	0.0031		34.48		peptide (MS2)	2	717	55399	2	1	375000	1	38325	153000	34.53		35.1		33.46	34.92	byonic_s(Sample7) r(2)	D:/Data/20210316_NEB/Glycopeptides - 30min Gradient/Unriched/byos_tmp/45min_Unriched_Samples.oNIql/byonic_s(Sample7) r(2).byrslt	D:/Data/20210316_NEB/Glycopeptides - 30min Gradient/Unriched/20210317_IO25cm_30min_NEB_Sample7_GlycoStt40K_400ng_B_Slot1-17_1_619.d	0							0	0	0	0	20210317_io25cm_30min_neb_sample7_glycostt40k_400ng_b_slot1-17_1_619.ScanId;v=1;d1=38325.38325.2				QTOF_HCD	1.116	Reference	2	17830.6	10.07	10000000					[33.46 34.11], [34.39 34.92]			1 in 1
47487	sp|P62979|RS27A_HUMAN Ubiquitin-40S ribosomal protein S27a OS=Homo sapiens GN=RPS27A PE=1 SV=2	TITLEVEPSDTIENVK	K.TITLEVEPSDTIENVK.A	3330000	3330000			24007	0	67603	34.53	s(DKO1-pre-enriched) r(2)			2								12	27	8.1e-12	1.2e-10	557.24	389.4		389.4	894.467	894.467	-0.1	0	1786.92	1786.92	-0.0002		34.52		peptide (MS2)	2	717	55474	2	1	375000	1	38380	409000	34.53		35.1		33.46	34.92	byonic_s(Sample7) r(2)	D:/Data/20210316_NEB/Glycopeptides - 30min Gradient/Unriched/byos_tmp/45min_Unriched_Samples.oNIql/byonic_s(Sample7) r(2).byrslt	D:/Data/20210316_NEB/Glycopeptides - 30min Gradient/Unriched/20210317_IO25cm_30min_NEB_Sample7_GlycoStt40K_400ng_B_Slot1-17_1_619.d	0							0	0	0	0	20210317_io25cm_30min_neb_sample7_glycostt40k_400ng_b_slot1-17_1_619.ScanId;v=1;d1=38380.38380.2				QTOF_HCD	1.112	Reference	2	17830.6	10.07	10000000					[33.46 34.11], [34.39 34.92]			1 in 1
47575	sp|P62979|RS27A_HUMAN Ubiquitin-40S ribosomal protein S27a OS=Homo sapiens GN=RPS27A PE=1 SV=2	TITLEVEPSDTIENVK	K.TITLEVEPSDTIENVK.A	3330000	3330000			24007	0	67603	34.53	s(DKO1-pre-enriched) r(2)			2								12	27	0.021	0.24	192.28	139.9		139.9	894.464	894.467	-3.96	0	1786.91	1786.92	-0.0071		34.64		peptide (MS2)	2	717	55729	2	1	375000	1	38567	7690	34.53		35.1		33.46	34.92	byonic_s(Sample7) r(2)	D:/Data/20210316_NEB/Glycopeptides - 30min Gradient/Unriched/byos_tmp/45min_Unriched_Samples.oNIql/byonic_s(Sample7) r(2).byrslt	D:/Data/20210316_NEB/Glycopeptides - 30min Gradient/Unriched/20210317_IO25cm_30min_NEB_Sample7_GlycoStt40K_400ng_B_Slot1-17_1_619.d	0							0.0014	0.0069	0	0	20210317_io25cm_30min_neb_sample7_glycostt40k_400ng_b_slot1-17_1_619.ScanId;v=1;d1=38567.38567.2				QTOF_HCD	1.133	Reference	2	17830.6	10.07	10000000					[33.46 34.11], [34.39 34.92]			1 in 1
47474	sp|P62979|RS27A_HUMAN Ubiquitin-40S ribosomal protein S27a OS=Homo sapiens GN=RPS27A PE=1 SV=2	TITLEVEPSDTIENVK	K.TITLEVEPSDTIENVK.A	218000	218000		24007	24007	0	67607	34.5	s(DKO1-pre-enriched) r(2)			3								12	27	4.2e-13	6.1e-12	583.7	387.2		387.2	596.647	596.647	-0.98	0	1786.92	1786.92	-0.0017		34.5		peptide (MS2)	2	717	55435	2	1	25900	1	38352	78000	34.5		35.1		34.41	34.9	byonic_s(Sample7) r(2)	D:/Data/20210316_NEB/Glycopeptides - 30min Gradient/Unriched/byos_tmp/45min_Unriched_Samples.oNIql/byonic_s(Sample7) r(2).byrslt	D:/Data/20210316_NEB/Glycopeptides - 30min Gradient/Unriched/20210317_IO25cm_30min_NEB_Sample7_GlycoStt40K_400ng_B_Slot1-17_1_619.d	0							0	0	0	0	20210317_io25cm_30min_neb_sample7_glycostt40k_400ng_b_slot1-17_1_619.ScanId;v=1;d1=38352.38352.3				QTOF_HCD	0.922	Reference	2	17830.6	10.07	600000			0.1					1 in 1
47479	sp|P62979|RS27A_HUMAN Ubiquitin-40S ribosomal protein S27a OS=Homo sapiens GN=RPS27A PE=1 SV=2	TITLEVEPSDTIENVK	K.TITLEVEPSDTIENVK.A	218000	218000			24007	0	67607	34.5	s(DKO1-pre-enriched) r(2)			3								12	27	1.3e-09	1.9e-08	480.72	310.2		310.2	596.647	596.647	-0.98	0	1786.92	1786.92	-0.0017		34.5		peptide (MS2)	2	717	55448	2	1	25900	1	38361	70300	34.5		35.1		34.41	34.9	byonic_s(Sample7) r(2)	D:/Data/20210316_NEB/Glycopeptides - 30min Gradient/Unriched/byos_tmp/45min_Unriched_Samples.oNIql/byonic_s(Sample7) r(2).byrslt	D:/Data/20210316_NEB/Glycopeptides - 30min Gradient/Unriched/20210317_IO25cm_30min_NEB_Sample7_GlycoStt40K_400ng_B_Slot1-17_1_619.d	0							0	0	0	0	20210317_io25cm_30min_neb_sample7_glycostt40k_400ng_b_slot1-17_1_619.ScanId;v=1;d1=38361.38361.3				QTOF_HCD	0.921	Reference	2	17830.6	10.07	600000								1 in 1
38737	sp|O00161|SNP23_HUMAN Synaptosomal-associated protein 23 OS=Homo sapiens GN=SNAP23 PE=1 SV=1	TITMLDEQKEQLNR	K.TITMLDEQKEQLNR.I	29300	29300		24009	24009	0	67613	21.41	s(DKO1-pre-enriched) r(2)			2								41	54	0.019	0.22	363.16	154.8		154.8	859.927	859.941	-15.95	0	1717.84	1717.87	-0.0274		21.44		peptide (per sample)	2	521	29730	2	1	5000	1	20719	19500	21.41		29.3		21.06	21.52	byonic_s(Sample7) r(2)	D:/Data/20210316_NEB/Glycopeptides - 30min Gradient/Unriched/byos_tmp/45min_Unriched_Samples.oNIql/byonic_s(Sample7) r(2).byrslt	D:/Data/20210316_NEB/Glycopeptides - 30min Gradient/Unriched/20210317_IO25cm_30min_NEB_Sample7_GlycoStt40K_400ng_B_Slot1-17_1_619.d	1							0.0014	0.0063	0.002	0.0085	20210317_io25cm_30min_neb_sample7_glycostt40k_400ng_b_slot1-17_1_619.ScanId;v=1;d1=20719.20719.2				QTOF_HCD	1.153	Reference	2	23347.9	4.7	80000			0.06					1 in 1
38027	sp|P49588|SYAC_HUMAN Alanine--tRNA ligase, cytoplasmic OS=Homo sapiens GN=AARS PE=1 SV=2	TITVALADGGRPDNTGR	R.TITVALADGGRPDNTGR.G	457000	457000		24011	24011	0	67616	19.9	s(DKO1-pre-enriched) r(2)			2								304	320	6.1e-12	8.9e-11	644.23	391.5		391.5	857.447	857.448	-1.07	0	1712.88	1712.88	-0.0018		20.38		peptide (per sample)	2	88	27675	2	1	32600	1	19273	131000	19.9		20.46		19.21	20.9	byonic_s(Sample7) r(2)	D:/Data/20210316_NEB/Glycopeptides - 30min Gradient/Unriched/byos_tmp/45min_Unriched_Samples.oNIql/byonic_s(Sample7) r(2).byrslt	D:/Data/20210316_NEB/Glycopeptides - 30min Gradient/Unriched/20210317_IO25cm_30min_NEB_Sample7_GlycoStt40K_400ng_B_Slot1-17_1_619.d	1							0	0	0	0	20210317_io25cm_30min_neb_sample7_glycostt40k_400ng_b_slot1-17_1_619.ScanId;v=1;d1=19273.19273.2				QTOF_HCD	1.168	Reference	2	106798	5.18	1000000			0.07					1 in 1
51091	sp|O75934|SPF27_HUMAN Pre-mRNA-splicing factor SPF27 OS=Homo sapiens GN=BCAS2 PE=1 SV=1	TIVQLENEIYQIK	R.TIVQLENEIYQIK.Q	161000	161000		24013	24013	0	67623	39.88	s(DKO1-pre-enriched) r(2)			2								198	210	2.5e-10	3.6e-09	552.56	348.3		348.3	795.938	795.941	-3.05	0	1589.86	1589.87	-0.0048		39.89		peptide (per sample)	2	1420	66221	2	1	22800	1	45681	186000	39.88		39.98		39.84	40.14	byonic_s(Sample7) r(2)	D:/Data/20210316_NEB/Glycopeptides - 30min Gradient/Unriched/byos_tmp/45min_Unriched_Samples.oNIql/byonic_s(Sample7) r(2).byrslt	D:/Data/20210316_NEB/Glycopeptides - 30min Gradient/Unriched/20210317_IO25cm_30min_NEB_Sample7_GlycoStt40K_400ng_B_Slot1-17_1_619.d	1							0	0	0	0	20210317_io25cm_30min_neb_sample7_glycostt40k_400ng_b_slot1-17_1_619.ScanId;v=1;d1=45681.45681.2				QTOF_HCD	1.112	Reference	2	26129.3	5.36	400000			0.07					1 in 1
47890	sp|Q53GS9|SNUT2_HUMAN U4/U6.U5 tri-snRNP-associated protein 2 OS=Homo sapiens GN=USP39 PE=1 SV=2	TIVTDVFQGSMR	K.TIVTDVFQGSMR.I	3210000	3210000		24014	24014	0	67628	34.94	s(DKO1-pre-enriched) r(2)			2								343	354	3.3e-06	4.7e-05	403.82	198.9		198.9	677.342	677.345	-4.12	0	1352.67	1352.68	-0.0056		35.16		peptide (per sample)	2	633	56787	2	1	318000	1	39280	156000	34.94		32.32		34.25	35.52	byonic_s(Sample7) r(2)	D:/Data/20210316_NEB/Glycopeptides - 30min Gradient/Unriched/byos_tmp/45min_Unriched_Samples.oNIql/byonic_s(Sample7) r(2).byrslt	D:/Data/20210316_NEB/Glycopeptides - 30min Gradient/Unriched/20210317_IO25cm_30min_NEB_Sample7_GlycoStt40K_400ng_B_Slot1-17_1_619.d	1							0	0.0001	0	0.00018	20210317_io25cm_30min_neb_sample7_glycostt40k_400ng_b_slot1-17_1_619.ScanId;v=1;d1=39280.39280.2				QTOF_HCD	0.994	Reference	2	65374	9.19	7000000			0.05					1 in 1
40038	sp|P13804|ETFA_HUMAN Electron transfer flavoprotein subunit alpha, mitochondrial OS=Homo sapiens GN=ETFA PE=1 SV=1	TIYAGNALCTVK	R.TIYAGNALCTVK.C	338000	338000		24017	24017	0	67637	23.24	s(DKO1-pre-enriched) r(2)			2								147	158	1.9e-07	2.8e-06	469.8	254.2		254.2	655.841	655.842	-2.03	0	1309.67	1309.67	-0.0027		23.24		peptide (per sample)	2	321	33279	2	1	52400	1	23147	114000	23.24		26.06		22.01	23.31	byonic_s(Sample7) r(2)	D:/Data/20210316_NEB/Glycopeptides - 30min Gradient/Unriched/byos_tmp/45min_Unriched_Samples.oNIql/byonic_s(Sample7) r(2).byrslt	D:/Data/20210316_NEB/Glycopeptides - 30min Gradient/Unriched/20210317_IO25cm_30min_NEB_Sample7_GlycoStt40K_400ng_B_Slot1-17_1_619.d	1							0	0	0	0	20210317_io25cm_30min_neb_sample7_glycostt40k_400ng_b_slot1-17_1_619.ScanId;v=1;d1=23147.23147.2		C9(Carbamidomethyl/57.0215)		QTOF_HCD	1.009	Reference	2	34945.1	8.49	700000			0.05					1 in 1
38521	sp|Q9NSE4|SYIM_HUMAN Isoleucine--tRNA ligase, mitochondrial OS=Homo sapiens GN=IARS2 PE=1 SV=2	TKDEYLINSQTTEHIVK	K.TKDEYLInSQTTEHIVK.L	122000	122000		24020	24020	0	67644	20.71	s(DKO1-pre-enriched) r(2)	N8(Deamidated/0.9840)	N	3				Deamidated/0.9840	149	546	8	539	555	8.8e-07	1.3e-05	435.69	287.7		287.7	674.017	674.013	6.05	0	2019.03	2019.02	0.0122		21.09		peptide (MS2)	2	1184	29019	2	1	29500	1	20231	116000	20.71		32.81		20.53	21.15	byonic_s(Sample7) r(2)	D:/Data/20210316_NEB/Glycopeptides - 30min Gradient/Unriched/byos_tmp/45min_Unriched_Samples.oNIql/byonic_s(Sample7) r(2).byrslt	D:/Data/20210316_NEB/Glycopeptides - 30min Gradient/Unriched/20210317_IO25cm_30min_NEB_Sample7_GlycoStt40K_400ng_B_Slot1-17_1_619.d	0							0	0	0	0	20210317_io25cm_30min_neb_sample7_glycostt40k_400ng_b_slot1-17_1_619.ScanId;v=1;d1=20231.20231.3				QTOF_HCD	0.974	Reference	2	113646	6.79	400000			0.07					1 in 1
38502	sp|Q9NSE4|SYIM_HUMAN Isoleucine--tRNA ligase, mitochondrial OS=Homo sapiens GN=IARS2 PE=1 SV=2	TKDEYLINSQTTEHIVK	K.TKDEYLInSQTTEHIVK.L	122000	122000			24020	0	67644	20.71	s(DKO1-pre-enriched) r(2)	N8(Deamidated/0.9840)	N	3				Deamidated/0.9840	149	546	8	539	555	8.5e-08	1.2e-06	424.85	275.9		275.9	674.019	674.013	8.7	0	2019.03	2019.02	0.0176		21.06		peptide (MS2)	2	1184	28975	2	1	29500	1	20200	151000	20.71		32.81		20.53	21.15	byonic_s(Sample7) r(2)	D:/Data/20210316_NEB/Glycopeptides - 30min Gradient/Unriched/byos_tmp/45min_Unriched_Samples.oNIql/byonic_s(Sample7) r(2).byrslt	D:/Data/20210316_NEB/Glycopeptides - 30min Gradient/Unriched/20210317_IO25cm_30min_NEB_Sample7_GlycoStt40K_400ng_B_Slot1-17_1_619.d	0							0	0	0	0	20210317_io25cm_30min_neb_sample7_glycostt40k_400ng_b_slot1-17_1_619.ScanId;v=1;d1=20200.20200.3				QTOF_HCD	0.973	Reference	2	113646	6.79	400000								1 in 1
32458	sp|P04792|HSPB1_HUMAN Heat shock protein beta-1 OS=Homo sapiens GN=HSPB1 PE=1 SV=2	TKDGVVEITGK	K.TKDGVVEITGK.H	727000	727000		24022	24022	0	67648	11.42	s(DKO1-pre-enriched) r(2)			2								113	123	2.8e-07	4e-06	564.23	280		280	573.816	573.822	-10.66	0	1145.62	1145.63	-0.0122		11.4		peptide (MS2)	2	272	11234	2	1	164000	1	7885	268000	11.42		18.08		11.08	12.14	byonic_s(Sample7) r(2)	D:/Data/20210316_NEB/Glycopeptides - 30min Gradient/Unriched/byos_tmp/45min_Unriched_Samples.oNIql/byonic_s(Sample7) r(2).byrslt	D:/Data/20210316_NEB/Glycopeptides - 30min Gradient/Unriched/20210317_IO25cm_30min_NEB_Sample7_GlycoStt40K_400ng_B_Slot1-17_1_619.d	0							0	0	0	0	20210317_io25cm_30min_neb_sample7_glycostt40k_400ng_b_slot1-17_1_619.ScanId;v=1;d1=7885.7885.2				QTOF_HCD	0.928	Reference	2	22654.2	5.96	1000000			0.06		[11.08 11.66], [12.05 12.14]			1 in 1
32483	sp|P04792|HSPB1_HUMAN Heat shock protein beta-1 OS=Homo sapiens GN=HSPB1 PE=1 SV=2	TKDGVVEITGK	K.TKDGVVEITGK.H	727000	727000			24022	0	67648	11.42	s(DKO1-pre-enriched) r(2)			2								113	123	4.4e-07	6.3e-06	563.36	227.4		227.4	573.816	573.822	-9.67	0	1145.62	1145.63	-0.0111		11.44		peptide (MS2)	2	272	11312	2	1	164000	1	7938	180000	11.42		18.08		11.08	12.14	byonic_s(Sample7) r(2)	D:/Data/20210316_NEB/Glycopeptides - 30min Gradient/Unriched/byos_tmp/45min_Unriched_Samples.oNIql/byonic_s(Sample7) r(2).byrslt	D:/Data/20210316_NEB/Glycopeptides - 30min Gradient/Unriched/20210317_IO25cm_30min_NEB_Sample7_GlycoStt40K_400ng_B_Slot1-17_1_619.d	0							0	0	0	0	20210317_io25cm_30min_neb_sample7_glycostt40k_400ng_b_slot1-17_1_619.ScanId;v=1;d1=7938.7938.2				QTOF_HCD	0.929	Reference	2	22654.2	5.96	1000000					[11.08 11.66], [12.05 12.14]			1 in 1
32857	sp|P04792|HSPB1_HUMAN Heat shock protein beta-1 OS=Homo sapiens GN=HSPB1 PE=1 SV=2	TKDGVVEITGK	K.TKDGVVEITGK.H	727000	727000			24022	0	67648	11.42	s(DKO1-pre-enriched) r(2)			2								113	123	1.1e-05	0.00015	447.68	210.7		210.7	573.817	573.822	-8.02	0	1145.62	1145.63	-0.0092		12.1		peptide (MS2)	2	272	12427	2	1	164000	1	8726	101000	11.42		18.08		11.08	12.14	byonic_s(Sample7) r(2)	D:/Data/20210316_NEB/Glycopeptides - 30min Gradient/Unriched/byos_tmp/45min_Unriched_Samples.oNIql/byonic_s(Sample7) r(2).byrslt	D:/Data/20210316_NEB/Glycopeptides - 30min Gradient/Unriched/20210317_IO25cm_30min_NEB_Sample7_GlycoStt40K_400ng_B_Slot1-17_1_619.d	0							7.4e-05	0.0002	0	0	20210317_io25cm_30min_neb_sample7_glycostt40k_400ng_b_slot1-17_1_619.ScanId;v=1;d1=8726.8726.2				QTOF_HCD	0.92	Reference	2	22654.2	5.96	1000000					[11.08 11.66], [12.05 12.14]			1 in 1
39952	sp|Q07955|SRSF1_HUMAN Serine/arginine-rich splicing factor 1 OS=Homo sapiens GN=SRSF1 PE=1 SV=2	TKDIEDVFYK	R.TKDIEDVFYK.Y	302000	302000		24024	24024	0	67653	23.1	s(DKO1-pre-enriched) r(2)			2								29	38	8.1e-07	1.2e-05	548.73	294.6		294.6	629.328	629.322	10.73	0	1256.64	1256.63	0.0135		23.12		peptide (per sample)	2	615	33045	2	1	31200	1	22986	156000	23.1		28.29		22.15	23.12	byonic_s(Sample7) r(2)	D:/Data/20210316_NEB/Glycopeptides - 30min Gradient/Unriched/byos_tmp/45min_Unriched_Samples.oNIql/byonic_s(Sample7) r(2).byrslt	D:/Data/20210316_NEB/Glycopeptides - 30min Gradient/Unriched/20210317_IO25cm_30min_NEB_Sample7_GlycoStt40K_400ng_B_Slot1-17_1_619.d	1							0	0	0	0	20210317_io25cm_30min_neb_sample7_glycostt40k_400ng_b_slot1-17_1_619.ScanId;v=1;d1=22986.22986.2				QTOF_HCD	0.975	Reference	2	27742.4	10.65	600000			0.03					1 in 1
44988	sp|Q13526|PIN1_HUMAN Peptidyl-prolyl cis-trans isomerase NIMA-interacting 1 OS=Homo sapiens GN=PIN1 PE=1 SV=1	TKEEALELINGYIQK	R.TKEEALELInGYIQK.I	213000	213000		24025	24025	0	67654	30.4	s(DKO1-pre-enriched) r(2)	N10(Deamidated/0.9840)	N	2				Deamidated/0.9840	149	90	10	81	95	6e-16	8.6e-15	832.73	572.9		572.9	875.461	875.467	-7.48	0	1748.91	1748.92	-0.0131		30.67		peptide (per sample)	2	2217	47938	2	1	19300	1	33250	111000	30.4		38.9		30.15	30.7	byonic_s(Sample7) r(2)	D:/Data/20210316_NEB/Glycopeptides - 30min Gradient/Unriched/byos_tmp/45min_Unriched_Samples.oNIql/byonic_s(Sample7) r(2).byrslt	D:/Data/20210316_NEB/Glycopeptides - 30min Gradient/Unriched/20210317_IO25cm_30min_NEB_Sample7_GlycoStt40K_400ng_B_Slot1-17_1_619.d	1							0	0	0	0	20210317_io25cm_30min_neb_sample7_glycostt40k_400ng_b_slot1-17_1_619.ScanId;v=1;d1=33250.33250.2				QTOF_HCD	1.135	Reference	2	18241.2	9.27	600000			0.12					1 in 1
44992	sp|Q13526|PIN1_HUMAN Peptidyl-prolyl cis-trans isomerase NIMA-interacting 1 OS=Homo sapiens GN=PIN1 PE=1 SV=1	TKEEALELINGYIQK	R.TKEEALELInGYIQK.I	152000	152000		24025	24025	0	67657	30.68	s(DKO1-pre-enriched) r(2)	N10(Deamidated/0.9840)	N	3				Deamidated/0.9840	149	90	10	81	95	3.8e-11	5.5e-10	556.29	396.3		396.3	583.98	583.981	-1.63	0	1748.92	1748.92	-0.0028		30.67		peptide (MS2)	2	2217	47943	2	1	19100	1	33254	77500	30.68		38.9		30.56	31.84	byonic_s(Sample7) r(2)	D:/Data/20210316_NEB/Glycopeptides - 30min Gradient/Unriched/byos_tmp/45min_Unriched_Samples.oNIql/byonic_s(Sample7) r(2).byrslt	D:/Data/20210316_NEB/Glycopeptides - 30min Gradient/Unriched/20210317_IO25cm_30min_NEB_Sample7_GlycoStt40K_400ng_B_Slot1-17_1_619.d	0							0	0	0	0	20210317_io25cm_30min_neb_sample7_glycostt40k_400ng_b_slot1-17_1_619.ScanId;v=1;d1=33254.33254.3				QTOF_HCD	0.892	Reference	2	18241.2	9.27	400000			0.08					1 in 1
44986	sp|Q13526|PIN1_HUMAN Peptidyl-prolyl cis-trans isomerase NIMA-interacting 1 OS=Homo sapiens GN=PIN1 PE=1 SV=1	TKEEALELINGYIQK	R.TKEEALELInGYIQK.I	152000	152000			24025	0	67657	30.68	s(DKO1-pre-enriched) r(2)	N10(Deamidated/0.9840)	N	3				Deamidated/0.9840	149	90	10	81	95	7.1e-09	1e-07	559.49	377.8		377.8	583.98	583.981	-1.63	0	1748.92	1748.92	-0.0028		30.67		peptide (MS2)	2	2217	47935	2	1	19100	1	33248	76800	30.68		38.9		30.56	31.84	byonic_s(Sample7) r(2)	D:/Data/20210316_NEB/Glycopeptides - 30min Gradient/Unriched/byos_tmp/45min_Unriched_Samples.oNIql/byonic_s(Sample7) r(2).byrslt	D:/Data/20210316_NEB/Glycopeptides - 30min Gradient/Unriched/20210317_IO25cm_30min_NEB_Sample7_GlycoStt40K_400ng_B_Slot1-17_1_619.d	0							0	0	0	0	20210317_io25cm_30min_neb_sample7_glycostt40k_400ng_b_slot1-17_1_619.ScanId;v=1;d1=33248.33248.3				QTOF_HCD	0.893	Reference	2	18241.2	9.27	400000								1 in 1
38691	sp|Q9UKD2|MRT4_HUMAN mRNA turnover protein 4 homolog OS=Homo sapiens GN=MRTO4 PE=1 SV=2	TKEEVNEWFTK	R.TKEEVNEWFTK.Y	322000	322000		24028	24028	0	67662	21.36	s(DKO1-pre-enriched) r(2)			2								108	118	6.9e-10	1e-08	602.28	291.5		291.5	705.848	705.849	-1.08	0	1409.68	1409.68	-0.0015		21.38		peptide (per sample)	2	1574	29599	2	1	22800	1	20626	109000	21.36		27.02		21.08	21.89	byonic_s(Sample7) r(2)	D:/Data/20210316_NEB/Glycopeptides - 30min Gradient/Unriched/byos_tmp/45min_Unriched_Samples.oNIql/byonic_s(Sample7) r(2).byrslt	D:/Data/20210316_NEB/Glycopeptides - 30min Gradient/Unriched/20210317_IO25cm_30min_NEB_Sample7_GlycoStt40K_400ng_B_Slot1-17_1_619.d	1							0	0	0	0	20210317_io25cm_30min_neb_sample7_glycostt40k_400ng_b_slot1-17_1_619.ScanId;v=1;d1=20626.20626.2				QTOF_HCD	1.008	Reference	2	27558.3	8.63	800000			0.08					1 in 1
38701	sp|Q9UKD2|MRT4_HUMAN mRNA turnover protein 4 homolog OS=Homo sapiens GN=MRTO4 PE=1 SV=2	TKEEVNEWFTK	R.TKEEVNEWFTK.Y	138000	138000		24028	24028	0	67666	21.36	s(DKO1-pre-enriched) r(2)			3								108	118	0.036	0.36	233.04	110.1		110.1	470.9	470.901	-2.71	0	1409.68	1409.68	-0.0038		21.39		peptide (per sample)	2	1574	29620	2	1	11100	1	20643	30600	21.36		27.02		21.08	21.85	byonic_s(Sample7) r(2)	D:/Data/20210316_NEB/Glycopeptides - 30min Gradient/Unriched/byos_tmp/45min_Unriched_Samples.oNIql/byonic_s(Sample7) r(2).byrslt	D:/Data/20210316_NEB/Glycopeptides - 30min Gradient/Unriched/20210317_IO25cm_30min_NEB_Sample7_GlycoStt40K_400ng_B_Slot1-17_1_619.d	1							0.0017	0.01	0	0	20210317_io25cm_30min_neb_sample7_glycostt40k_400ng_b_slot1-17_1_619.ScanId;v=1;d1=20643.20643.3				QTOF_HCD	0.804	Reference	2	27558.3	8.63	300000			0.07					1 in 1
38657	sp|Q9UKD2|MRT4_HUMAN mRNA turnover protein 4 homolog OS=Homo sapiens GN=MRTO4 PE=1 SV=2	TKEEVNEWFTK	R.TKEEVnEWFTK.Y	411000	411000	56.101	24027	24027	0	67661	21.31	s(DKO1-pre-enriched) r(2)	N6(Deamidated/0.9840)	N	2				Deamidated/0.9840	149	113	6	108	118	0.087	0.58	318.29	85.8		85.8	706.345	706.341	5.96	0	1410.68	1410.67	0.0084	-0.05	21.32		peptide (many samples)	2	1574	29477	2	1	26800	1	20546	112000	21.31	21.36	27.02	27.02	20.78	22.4	byonic_s(Sample7) r(2)	D:/Data/20210316_NEB/Glycopeptides - 30min Gradient/Unriched/byos_tmp/45min_Unriched_Samples.oNIql/byonic_s(Sample7) r(2).byrslt	D:/Data/20210316_NEB/Glycopeptides - 30min Gradient/Unriched/20210317_IO25cm_30min_NEB_Sample7_GlycoStt40K_400ng_B_Slot1-17_1_619.d	1							0.0026	0.025	0.0039	0.034	20210317_io25cm_30min_neb_sample7_glycostt40k_400ng_b_slot1-17_1_619.ScanId;v=1;d1=20546.20546.2				QTOF_HCD	1.012	Reference	2	27558.3	8.63	1000000			0.08					1 in 1
41246	sp|O43390|HNRPR_HUMAN Heterogeneous nuclear ribonucleoprotein R OS=Homo sapiens GN=HNRNPR PE=1 SV=1	TKENILEEFSK	K.TKENILEEFSK.V	459000	459000		24029	24029	0	67670	24.91	s(DKO1-pre-enriched) r(2)			2								258	268	1.6e-11	2.3e-10	655.65	356.6		356.6	669.352	669.351	1.63	0	1336.69	1336.69	0.0022		24.91		peptide (per sample)	2	3004	36634	2	1	54300	1	25469	136000	24.91		27.8		24.72	25.37	byonic_s(Sample7) r(2)	D:/Data/20210316_NEB/Glycopeptides - 30min Gradient/Unriched/byos_tmp/45min_Unriched_Samples.oNIql/byonic_s(Sample7) r(2).byrslt	D:/Data/20210316_NEB/Glycopeptides - 30min Gradient/Unriched/20210317_IO25cm_30min_NEB_Sample7_GlycoStt40K_400ng_B_Slot1-17_1_619.d	1							0	0	0	0	20210317_io25cm_30min_neb_sample7_glycostt40k_400ng_b_slot1-17_1_619.ScanId;v=1;d1=25469.25469.2				QTOF_HCD	1.017	Reference	2	70810.4	8.23	1000000			0.06					2 in 2
34703	sp|O00410|IPO5_HUMAN Importin-5 OS=Homo sapiens GN=IPO5 PE=1 SV=4	TKENVNATENCISAVGK	K.TKENVNATENCISAVGK.I	434000	434000		24031	24031	1	67675	15.1	s(DKO1-pre-enriched) r(2)			2								962	978	6.9e-15	1e-13	767.29	527.2		527.2	917.951	917.952	-1.32	0	1833.89	1833.89	-0.0024		15.02		peptide (MS2)	2	129	17740	2	1	36800	1	12421	232000	15.1		15.82		14.69	15.57	byonic_s(Sample7) r(2)	D:/Data/20210316_NEB/Glycopeptides - 30min Gradient/Unriched/byos_tmp/45min_Unriched_Samples.oNIql/byonic_s(Sample7) r(2).byrslt	D:/Data/20210316_NEB/Glycopeptides - 30min Gradient/Unriched/20210317_IO25cm_30min_NEB_Sample7_GlycoStt40K_400ng_B_Slot1-17_1_619.d	0							0	0	0	0	20210317_io25cm_30min_neb_sample7_glycostt40k_400ng_b_slot1-17_1_619.ScanId;v=1;d1=12421.12421.2		C11(Carbamidomethyl/57.0215)		QTOF_HCD	1.139	Reference	2	123603	4.64	1000000			0.1					1 in 1
34707	sp|O00410|IPO5_HUMAN Importin-5 OS=Homo sapiens GN=IPO5 PE=1 SV=4	TKENVNATENCISAVGK	K.TKENVNATENCISAVGK.I	434000	434000			24031	1	67675	15.1	s(DKO1-pre-enriched) r(2)			2								962	978	1.3e-14	1.9e-13	769	521.7		521.7	917.951	917.952	-1.32	0	1833.89	1833.89	-0.0024		15.03		peptide (MS2)	2	129	17755	2	1	36800	1	12429	234000	15.1		15.82		14.69	15.57	byonic_s(Sample7) r(2)	D:/Data/20210316_NEB/Glycopeptides - 30min Gradient/Unriched/byos_tmp/45min_Unriched_Samples.oNIql/byonic_s(Sample7) r(2).byrslt	D:/Data/20210316_NEB/Glycopeptides - 30min Gradient/Unriched/20210317_IO25cm_30min_NEB_Sample7_GlycoStt40K_400ng_B_Slot1-17_1_619.d	0							0	0	0	0	20210317_io25cm_30min_neb_sample7_glycostt40k_400ng_b_slot1-17_1_619.ScanId;v=1;d1=12429.12429.2		C11(Carbamidomethyl/57.0215)		QTOF_HCD	1.14	Reference	2	123603	4.64	1000000								1 in 1
34714	sp|O00410|IPO5_HUMAN Importin-5 OS=Homo sapiens GN=IPO5 PE=1 SV=4	TKENVNATENCISAVGK	K.TKENVNATENCISAVGK.I	110000	110000		24031	24031	1	67679	15.04	s(DKO1-pre-enriched) r(2)			3								962	978	2.4e-13	3.5e-12	609.14	441		441	612.309	612.304	9.44	0	1833.91	1833.89	0.0173		15.03		peptide (per sample)	2	129	17769	2	1	30900	1	12440	194000	15.04		15.82		14.57	15.29	byonic_s(Sample7) r(2)	D:/Data/20210316_NEB/Glycopeptides - 30min Gradient/Unriched/byos_tmp/45min_Unriched_Samples.oNIql/byonic_s(Sample7) r(2).byrslt	D:/Data/20210316_NEB/Glycopeptides - 30min Gradient/Unriched/20210317_IO25cm_30min_NEB_Sample7_GlycoStt40K_400ng_B_Slot1-17_1_619.d	1							0	0	0	0	20210317_io25cm_30min_neb_sample7_glycostt40k_400ng_b_slot1-17_1_619.ScanId;v=1;d1=12440.12440.3		C11(Carbamidomethyl/57.0215)		QTOF_HCD	0.892	Reference	2	123603	4.64	300000			0.05					1 in 1
34308	sp|O00410|IPO5_HUMAN Importin-5 OS=Homo sapiens GN=IPO5 PE=1 SV=4	TKENVNATENCISAVGK	K.TKENVNATEnCISAVGK.I	660000	660000	91.921	24030	24030	0	67673	13.78	s(DKO1-pre-enriched) r(2)	N10(Deamidated/0.9840)	N	2				Deamidated/0.9840	149	971	10	962	978	4.2e-06	6.1e-05	485.53	288.4		87.1	918.447	918.444	3.38	0	1834.88	1834.87	0.0062	-1.25	14.41		peptide (many samples)	2	129	16593	2	1	87800	1	11623	19200	13.78	15.04	15.82	15.82	13.55	14.85	byonic_s(Sample7) r(2)	D:/Data/20210316_NEB/Glycopeptides - 30min Gradient/Unriched/byos_tmp/45min_Unriched_Samples.oNIql/byonic_s(Sample7) r(2).byrslt	D:/Data/20210316_NEB/Glycopeptides - 30min Gradient/Unriched/20210317_IO25cm_30min_NEB_Sample7_GlycoStt40K_400ng_B_Slot1-17_1_619.d	1							0	0.0001	0	0.00017	20210317_io25cm_30min_neb_sample7_glycostt40k_400ng_b_slot1-17_1_619.ScanId;v=1;d1=11623.11623.2		C11(Carbamidomethyl/57.0215)		QTOF_HCD	1.17	Reference	2	123603	4.64	2000000			0.07					1 in 1
39402	sp|O60506|HNRPQ_HUMAN Heterogeneous nuclear ribonucleoprotein Q OS=Homo sapiens GN=SYNCRIP PE=1 SV=2	TKEQILEEFSK	K.TKEQILEEFSK.V	1130000	1130000		24033	24033	0	67686	22.03	s(DKO1-pre-enriched) r(2)			2								255	265	1.5e-14	2.1e-13	753.9	461.4		461.4	676.359	676.359	-0.14	0	1350.7	1350.7	-0.0002		22.43		peptide (per sample)	2	63	31671	2	1	132000	1	22040	315000	22.03		28.1		21.78	22.52	byonic_s(Sample7) r(2)	D:/Data/20210316_NEB/Glycopeptides - 30min Gradient/Unriched/byos_tmp/45min_Unriched_Samples.oNIql/byonic_s(Sample7) r(2).byrslt	D:/Data/20210316_NEB/Glycopeptides - 30min Gradient/Unriched/20210317_IO25cm_30min_NEB_Sample7_GlycoStt40K_400ng_B_Slot1-17_1_619.d	1							0	0	0	0	20210317_io25cm_30min_neb_sample7_glycostt40k_400ng_b_slot1-17_1_619.ScanId;v=1;d1=22040.22040.2				QTOF_HCD	0.994	Reference	2	69469.9	8.83	3000000			0.07					1 in 1
39411	sp|O60506|HNRPQ_HUMAN Heterogeneous nuclear ribonucleoprotein Q OS=Homo sapiens GN=SYNCRIP PE=1 SV=2	TKEQILEEFSK	K.TKEQILEEFSK.V	144000	144000		24033	24033	0	67690	22.22	s(DKO1-pre-enriched) r(2)			3								255	265	0.0069	0.091	281.77	134.1		134.1	451.241	451.242	-0.3	0	1350.7	1350.7	-0.0004		22.44		peptide (per sample)	2	63	31700	2	1	17000	1	22058	28000	22.22		28.1		21.99	22.52	byonic_s(Sample7) r(2)	D:/Data/20210316_NEB/Glycopeptides - 30min Gradient/Unriched/byos_tmp/45min_Unriched_Samples.oNIql/byonic_s(Sample7) r(2).byrslt	D:/Data/20210316_NEB/Glycopeptides - 30min Gradient/Unriched/20210317_IO25cm_30min_NEB_Sample7_GlycoStt40K_400ng_B_Slot1-17_1_619.d	1							0.0009	0.003	0	0	20210317_io25cm_30min_neb_sample7_glycostt40k_400ng_b_slot1-17_1_619.ScanId;v=1;d1=22058.22058.3				QTOF_HCD	0.792	Reference	2	69469.9	8.83	300000			0.02					1 in 1
40957	sp|P22234|PUR6_HUMAN Multifunctional protein ADE2 OS=Homo sapiens GN=PAICS PE=1 SV=3	TKEVYELLDSPGK	K.TKEVYELLDSPGK.V	258000	258000		24034	24034	0	67693	24.54	s(DKO1-pre-enriched) r(2)			2								18	30	9.9e-12	1.4e-10	682.46	326		326	739.888	739.89	-3.3	0	1477.76	1477.77	-0.0049		24.53		peptide (per sample)	2	351	35850	2	1	56200	1	24924	165000	24.54		27.51		24.16	24.93	byonic_s(Sample7) r(2)	D:/Data/20210316_NEB/Glycopeptides - 30min Gradient/Unriched/byos_tmp/45min_Unriched_Samples.oNIql/byonic_s(Sample7) r(2).byrslt	D:/Data/20210316_NEB/Glycopeptides - 30min Gradient/Unriched/20210317_IO25cm_30min_NEB_Sample7_GlycoStt40K_400ng_B_Slot1-17_1_619.d	1							0	0	0	0	20210317_io25cm_30min_neb_sample7_glycostt40k_400ng_b_slot1-17_1_619.ScanId;v=1;d1=24924.24924.2				QTOF_HCD	1.065	Reference	2	47066.8	6.97	600000			0.06					1 in 1
31164	sp|P07900|HS90A_HUMAN Heat shock protein HSP 90-alpha OS=Homo sapiens GN=HSP90AA1 PE=1 SV=5	TKFENLCK	K.TKFENLCK.I	4010000	4010000		24035	24035	0	67697	9	s(DKO1-pre-enriched) r(2)			2								566	573	0.0031	0.042	392.49	130.8		130.8	520.264	520.266	-2.49	0	1038.51	1038.52	-0.0026		9		peptide (per sample)	2	85	7130	2	1	183000	1	5056	314000	9		17.93		8.44	10.11	byonic_s(Sample7) r(2)	D:/Data/20210316_NEB/Glycopeptides - 30min Gradient/Unriched/byos_tmp/45min_Unriched_Samples.oNIql/byonic_s(Sample7) r(2).byrslt	D:/Data/20210316_NEB/Glycopeptides - 30min Gradient/Unriched/20210317_IO25cm_30min_NEB_Sample7_GlycoStt40K_400ng_B_Slot1-17_1_619.d	1							0.00058	0.002	0.00099	0.0027	20210317_io25cm_30min_neb_sample7_glycostt40k_400ng_b_slot1-17_1_619.ScanId;v=1;d1=5056.5056.2		C7(Carbamidomethyl/57.0215)		QTOF_HCD	0.878	Reference	2	84653.1	4.75	7000000			0.06					1 in 1
33041	sp|P08727|K1C19_HUMAN Keratin, type I cytoskeletal 19 OS=Homo sapiens GN=KRT19 PE=1 SV=4	TKFETEQALR	R.TKFETEQALR.M	1150000	1150000		24036	24036	0	67701	12.47	s(DKO1-pre-enriched) r(2)			2								167	176	1.6e-06	2.3e-05	508.97	186.5		186.5	611.826	611.825	1.42	0	1221.64	1221.64	0.0017		12.44		peptide (per sample)	2	89	13012	2	1	176000	1	9127	321000	12.47		21.71		11.96	12.95	byonic_s(Sample7) r(2)	D:/Data/20210316_NEB/Glycopeptides - 30min Gradient/Unriched/byos_tmp/45min_Unriched_Samples.oNIql/byonic_s(Sample7) r(2).byrslt	D:/Data/20210316_NEB/Glycopeptides - 30min Gradient/Unriched/20210317_IO25cm_30min_NEB_Sample7_GlycoStt40K_400ng_B_Slot1-17_1_619.d	1							0	0	0	0	20210317_io25cm_30min_neb_sample7_glycostt40k_400ng_b_slot1-17_1_619.ScanId;v=1;d1=9127.9127.2				QTOF_HCD	0.957	Reference	2	44105.7	4.86	2000000			0.07					2 in 2
36186	sp|Q15631|TSN_HUMAN Translin OS=Homo sapiens GN=TSN PE=1 SV=1	TKFPAEQYYR	K.TKFPAEQYYR.F	417000	417000		24037	24037	0	67705	17.47	s(DKO1-pre-enriched) r(2)			2								77	86	4.2e-06	6.1e-05	454.12	223		223	651.83	651.827	4.32	0	1301.65	1301.64	0.0056		17.38		peptide (per sample)	2	1052	22046	2	1	54800	1	15418	107000	17.47		19.94		17.05	17.63	byonic_s(Sample7) r(2)	D:/Data/20210316_NEB/Glycopeptides - 30min Gradient/Unriched/byos_tmp/45min_Unriched_Samples.oNIql/byonic_s(Sample7) r(2).byrslt	D:/Data/20210316_NEB/Glycopeptides - 30min Gradient/Unriched/20210317_IO25cm_30min_NEB_Sample7_GlycoStt40K_400ng_B_Slot1-17_1_619.d	1							0	0.0001	0	0.00017	20210317_io25cm_30min_neb_sample7_glycostt40k_400ng_b_slot1-17_1_619.ScanId;v=1;d1=15418.15418.2				QTOF_HCD	0.965	Reference	2	26052.6	5.99	900000			0.07					1 in 1
44999	sp|Q92499|DDX1_HUMAN ATP-dependent RNA helicase DDX1 OS=Homo sapiens GN=DDX1 PE=1 SV=2	TKIDCDNLEQYFIQQGGGPDKK	R.TKIDCDNLEQYFIQQGGGPDKK.G	26600	26600		24038	24038	1	67708	30.66	s(DKO1-pre-enriched) r(2)			4								515	536	0.0011	0.016	370.44	213.6		213.6	639.3	639.312	-18.69	0	2553.17	2553.22	-0.0477		30.69		peptide (per sample)	2	346	47968	2	1	8730	1	33272	70000	30.66		29.95		30.59	30.68	byonic_s(Sample7) r(2)	D:/Data/20210316_NEB/Glycopeptides - 30min Gradient/Unriched/byos_tmp/45min_Unriched_Samples.oNIql/byonic_s(Sample7) r(2).byrslt	D:/Data/20210316_NEB/Glycopeptides - 30min Gradient/Unriched/20210317_IO25cm_30min_NEB_Sample7_GlycoStt40K_400ng_B_Slot1-17_1_619.d	1							0.0005	0.0012	0.0008	0.0018	20210317_io25cm_30min_neb_sample7_glycostt40k_400ng_b_slot1-17_1_619.ScanId;v=1;d1=33272.33272.4		C5(Carbamidomethyl/57.0215)		QTOF_HCD	0.912	Reference	2	82415.5	6.81	90000			0.05					1 in 1
30970	sp|P52907|CAZA1_HUMAN F-actin-capping protein subunit alpha-1 OS=Homo sapiens GN=CAPZA1 PE=1 SV=3	TKIDWNK	R.TKIDWNK.I	258000	258000		24039	24039	0	67711	8.7	s(DKO1-pre-enriched) r(2)			2								267	273	0.44	0.92	271.64	21.3		21.3	452.742	452.748	-13.54	0	903.469	903.481	-0.0122		8.67		peptide (per sample)	2	368	6585	2	1	44400	1	4668	68600	8.7		17.07		8.33	8.97	byonic_s(Sample7) r(2)	D:/Data/20210316_NEB/Glycopeptides - 30min Gradient/Unriched/byos_tmp/45min_Unriched_Samples.oNIql/byonic_s(Sample7) r(2).byrslt	D:/Data/20210316_NEB/Glycopeptides - 30min Gradient/Unriched/20210317_IO25cm_30min_NEB_Sample7_GlycoStt40K_400ng_B_Slot1-17_1_619.d	1							0.014	0.11	0.025	0.16	20210317_io25cm_30min_neb_sample7_glycostt40k_400ng_b_slot1-17_1_619.ScanId;v=1;d1=4668.4668.2				QTOF_HCD	0.809	Reference	2	32920.5	5.33	400000			0.07					2 in 2
34875	sp|Q14152|EIF3A_HUMAN Eukaryotic translation initiation factor 3 subunit A OS=Homo sapiens GN=EIF3A PE=1 SV=1	TKNETDEDGWTTVR	R.TKNETDEDGWTTVR.R	141000	141000		24041	24041	0	67715	15.24	s(DKO1-pre-enriched) r(2)			2								1368	1381	3.1e-12	4.5e-11	685.24	505.3		505.3	826.384	826.381	2.51	0	1650.75	1650.75	0.0041		15.24		peptide (per sample)	2	96	18179	2	1	9390	1	12721	47300	15.24		16.11		14.92	15.41	byonic_s(Sample7) r(2)	D:/Data/20210316_NEB/Glycopeptides - 30min Gradient/Unriched/byos_tmp/45min_Unriched_Samples.oNIql/byonic_s(Sample7) r(2).byrslt	D:/Data/20210316_NEB/Glycopeptides - 30min Gradient/Unriched/20210317_IO25cm_30min_NEB_Sample7_GlycoStt40K_400ng_B_Slot1-17_1_619.d	1							0	0	0	0	20210317_io25cm_30min_neb_sample7_glycostt40k_400ng_b_slot1-17_1_619.ScanId;v=1;d1=12721.12721.2				QTOF_HCD	1.073	Reference	2	166562	6.34	400000			0.09					1 in 1
34886	sp|Q14152|EIF3A_HUMAN Eukaryotic translation initiation factor 3 subunit A OS=Homo sapiens GN=EIF3A PE=1 SV=1	TKNETDEDGWTTVR	R.TKNETDEDGWTTVR.R	637000	637000		24041	24041	0	67719	16.05	s(DKO1-pre-enriched) r(2)			3								1368	1381	0.024	0.26	225.96	128.6		128.6	551.264	551.257	14.04	0	1650.77	1650.75	0.0232		15.26		peptide (per sample)	2	96	18208	2	1	78700	1	12741	25100	16.05		16.11		15.2	16.12	byonic_s(Sample7) r(2)	D:/Data/20210316_NEB/Glycopeptides - 30min Gradient/Unriched/byos_tmp/45min_Unriched_Samples.oNIql/byonic_s(Sample7) r(2).byrslt	D:/Data/20210316_NEB/Glycopeptides - 30min Gradient/Unriched/20210317_IO25cm_30min_NEB_Sample7_GlycoStt40K_400ng_B_Slot1-17_1_619.d	1							0.0015	0.0084	0	0	20210317_io25cm_30min_neb_sample7_glycostt40k_400ng_b_slot1-17_1_619.ScanId;v=1;d1=12741.12741.3				QTOF_HCD	0.852	Reference	2	166562	6.34	2000000			0.06					1 in 1
31942	sp|P08238|HS90B_HUMAN Heat shock protein HSP 90-beta OS=Homo sapiens GN=HSP90AB1 PE=1 SV=4	TKPIWTR	K.TKPIWTR.N	1790000	1790000		24043	24043	0	67722	10.45	s(DKO1-pre-enriched) r(2)			2								285	291	0.28	0.85	232.43	4.9		4.9	451.268	451.266	2.93	0	900.521	900.518	0.0026		10.45		peptide (per sample)	2	10	9537	2	1	277000	1	6723	313000	10.45		20.23		9.74	10.87	byonic_s(Sample7) r(2)	D:/Data/20210316_NEB/Glycopeptides - 30min Gradient/Unriched/byos_tmp/45min_Unriched_Samples.oNIql/byonic_s(Sample7) r(2).byrslt	D:/Data/20210316_NEB/Glycopeptides - 30min Gradient/Unriched/20210317_IO25cm_30min_NEB_Sample7_GlycoStt40K_400ng_B_Slot1-17_1_619.d	1							0.007	0.085	0.011	0.12	20210317_io25cm_30min_neb_sample7_glycostt40k_400ng_b_slot1-17_1_619.ScanId;v=1;d1=6723.6723.2				QTOF_HCD	0.818	Reference	2	83257.6	4.77	3000000			0.07					3 in 3
39025	sp|P11021|GRP78_HUMAN 78 kDa glucose-regulated protein OS=Homo sapiens GN=HSPA5 PE=1 SV=2	TKPYIQVDIGGGQTK	K.TKPYIQVDIGGGQTK.T	366000	366000		24047	24047	0	67730	21.87	s(DKO1-pre-enriched) r(2)			2								124	138	9.9e-11	1.4e-09	616.2	344.2		344.2	802.934	802.936	-2.63	0	1603.85	1603.86	-0.0042		21.86		peptide (MS2)	2	17	30585	2	1	80400	1	21295	267000	21.87		22.64		20.99	22.24	byonic_s(Sample7) r(2)	D:/Data/20210316_NEB/Glycopeptides - 30min Gradient/Unriched/byos_tmp/45min_Unriched_Samples.oNIql/byonic_s(Sample7) r(2).byrslt	D:/Data/20210316_NEB/Glycopeptides - 30min Gradient/Unriched/20210317_IO25cm_30min_NEB_Sample7_GlycoStt40K_400ng_B_Slot1-17_1_619.d	0							0	0	0	0	20210317_io25cm_30min_neb_sample7_glycostt40k_400ng_b_slot1-17_1_619.ScanId;v=1;d1=21295.21295.2				QTOF_HCD	1.094	Reference	2	72330.4	4.87	1000000			0.06					1 in 1
39038	sp|P11021|GRP78_HUMAN 78 kDa glucose-regulated protein OS=Homo sapiens GN=HSPA5 PE=1 SV=2	TKPYIQVDIGGGQTK	K.TKPYIQVDIGGGQTK.T	366000	366000			24047	0	67730	21.87	s(DKO1-pre-enriched) r(2)			2								124	138	5.5e-11	8e-10	617.75	367.3		367.3	802.937	802.936	1.58	0	1603.86	1603.86	0.0025		21.89		peptide (MS2)	2	17	30627	2	1	80400	1	21327	76600	21.87		22.64		20.99	22.24	byonic_s(Sample7) r(2)	D:/Data/20210316_NEB/Glycopeptides - 30min Gradient/Unriched/byos_tmp/45min_Unriched_Samples.oNIql/byonic_s(Sample7) r(2).byrslt	D:/Data/20210316_NEB/Glycopeptides - 30min Gradient/Unriched/20210317_IO25cm_30min_NEB_Sample7_GlycoStt40K_400ng_B_Slot1-17_1_619.d	0							0	0	0	0	20210317_io25cm_30min_neb_sample7_glycostt40k_400ng_b_slot1-17_1_619.ScanId;v=1;d1=21327.21327.2				QTOF_HCD	1.114	Reference	2	72330.4	4.87	1000000								1 in 1
39076	sp|P11021|GRP78_HUMAN 78 kDa glucose-regulated protein OS=Homo sapiens GN=HSPA5 PE=1 SV=2	TKPYIQVDIGGGQTK	K.TKPYIQVDIGGGQTK.T	366000	366000			24047	0	67730	21.87	s(DKO1-pre-enriched) r(2)			2								124	138	7e-07	1e-05	436.59	278.4		278.4	802.934	802.936	-1.98	0	1603.85	1603.86	-0.0032		21.94		peptide (MS2)	2	17	30730	2	1	80400	1	21398	34500	21.87		22.64		20.99	22.24	byonic_s(Sample7) r(2)	D:/Data/20210316_NEB/Glycopeptides - 30min Gradient/Unriched/byos_tmp/45min_Unriched_Samples.oNIql/byonic_s(Sample7) r(2).byrslt	D:/Data/20210316_NEB/Glycopeptides - 30min Gradient/Unriched/20210317_IO25cm_30min_NEB_Sample7_GlycoStt40K_400ng_B_Slot1-17_1_619.d	0							0	0	0	0	20210317_io25cm_30min_neb_sample7_glycostt40k_400ng_b_slot1-17_1_619.ScanId;v=1;d1=21398.21398.2				QTOF_HCD	1.071	Reference	2	72330.4	4.87	1000000								1 in 1
39016	sp|P11021|GRP78_HUMAN 78 kDa glucose-regulated protein OS=Homo sapiens GN=HSPA5 PE=1 SV=2	TKPYIQVDIGGGQTK	K.TKPYIQVDIGGGQTK.T	477000	477000		24047	24047	0	67734	21.89	s(DKO1-pre-enriched) r(2)			3								124	138	3.5e-10	5.1e-09	547.75	389.3		389.3	535.623	535.626	-6.1	0	1603.85	1603.86	-0.0098		21.85		peptide (MS2)	2	17	30564	2	1	86100	1	21282	91900	21.89		22.64		21.45	22.24	byonic_s(Sample7) r(2)	D:/Data/20210316_NEB/Glycopeptides - 30min Gradient/Unriched/byos_tmp/45min_Unriched_Samples.oNIql/byonic_s(Sample7) r(2).byrslt	D:/Data/20210316_NEB/Glycopeptides - 30min Gradient/Unriched/20210317_IO25cm_30min_NEB_Sample7_GlycoStt40K_400ng_B_Slot1-17_1_619.d	0							0	0	0	0	20210317_io25cm_30min_neb_sample7_glycostt40k_400ng_b_slot1-17_1_619.ScanId;v=1;d1=21282.21282.3				QTOF_HCD	0.785	Reference	2	72330.4	4.87	1000000			0.07					1 in 1
39029	sp|P11021|GRP78_HUMAN 78 kDa glucose-regulated protein OS=Homo sapiens GN=HSPA5 PE=1 SV=2	TKPYIQVDIGGGQTK	K.TKPYIQVDIGGGQTK.T	477000	477000			24047	0	67734	21.89	s(DKO1-pre-enriched) r(2)			3								124	138	5e-09	7.2e-08	539.43	360.3		360.3	535.623	535.626	-6.1	0	1603.85	1603.86	-0.0098		21.86		peptide (MS2)	2	17	30592	2	1	86100	1	21300	157000	21.89		22.64		21.45	22.24	byonic_s(Sample7) r(2)	D:/Data/20210316_NEB/Glycopeptides - 30min Gradient/Unriched/byos_tmp/45min_Unriched_Samples.oNIql/byonic_s(Sample7) r(2).byrslt	D:/Data/20210316_NEB/Glycopeptides - 30min Gradient/Unriched/20210317_IO25cm_30min_NEB_Sample7_GlycoStt40K_400ng_B_Slot1-17_1_619.d	0							0	0	0	0	20210317_io25cm_30min_neb_sample7_glycostt40k_400ng_b_slot1-17_1_619.ScanId;v=1;d1=21300.21300.3				QTOF_HCD	0.784	Reference	2	72330.4	4.87	1000000								1 in 1
39081	sp|P11021|GRP78_HUMAN 78 kDa glucose-regulated protein OS=Homo sapiens GN=HSPA5 PE=1 SV=2	TKPYIQVDIGGGQTK	K.TKPYIQVDIGGGQTK.T	477000	477000			24047	0	67734	21.89	s(DKO1-pre-enriched) r(2)			3								124	138	0.19	0.78	177.09	12.5		12.5	535.626	535.626	-0.09	0	1603.86	1603.86	-0.0001		21.95		peptide (MS2)	2	17	30750	2	1	86100	1	21412	39700	21.89		22.64		21.45	22.24	byonic_s(Sample7) r(2)	D:/Data/20210316_NEB/Glycopeptides - 30min Gradient/Unriched/byos_tmp/45min_Unriched_Samples.oNIql/byonic_s(Sample7) r(2).byrslt	D:/Data/20210316_NEB/Glycopeptides - 30min Gradient/Unriched/20210317_IO25cm_30min_NEB_Sample7_GlycoStt40K_400ng_B_Slot1-17_1_619.d	0							0.0047	0.053	0	0	20210317_io25cm_30min_neb_sample7_glycostt40k_400ng_b_slot1-17_1_619.ScanId;v=1;d1=21412.21412.3				QTOF_HCD	0.871	Reference	2	72330.4	4.87	1000000								1 in 1
35632	sp|P21796|VDAC1_HUMAN Voltage-dependent anion-selective channel protein 1 OS=Homo sapiens GN=VDAC1 PE=1 SV=2	TKSENGLEFTSSGSANTETTK	K.TKSEnGLEFTSSGSANTETTK.V	10000	10000		24049	24049	0	67739	16.49	s(DKO1-pre-enriched) r(2)	N5(Deamidated/0.9840)	N	2				Deamidated/0.9840	149	37	5	33	53	9.6e-11	1.4e-09	642.11	398.5		246.1	1095.5	1095.51	-1.78	0	2188.99	2189	-0.0039		16.51		peptide (per sample)	2	183	20468	2	1	2280	1	14326	37500	16.49		16.28		16.45	16.59	byonic_s(Sample7) r(2)	D:/Data/20210316_NEB/Glycopeptides - 30min Gradient/Unriched/byos_tmp/45min_Unriched_Samples.oNIql/byonic_s(Sample7) r(2).byrslt	D:/Data/20210316_NEB/Glycopeptides - 30min Gradient/Unriched/20210317_IO25cm_30min_NEB_Sample7_GlycoStt40K_400ng_B_Slot1-17_1_619.d	1							0	0	0	0	20210317_io25cm_30min_neb_sample7_glycostt40k_400ng_b_slot1-17_1_619.ScanId;v=1;d1=14326.14326.2				QTOF_HCD	1.225	Reference	2	30770.3	8.9	40000			0.07					1 in 1
35626	sp|P21796|VDAC1_HUMAN Voltage-dependent anion-selective channel protein 1 OS=Homo sapiens GN=VDAC1 PE=1 SV=2	TKSENGLEFTSSGSANTETTK	K.TKSEnGLEFTSSGSANTETTK.V	118000	118000		24049	24049	0	67743	16.49	s(DKO1-pre-enriched) r(2)	N5(Deamidated/0.9840)	N	3				Deamidated/0.9840	149	37	5	33	53	1.1e-15	1.6e-14	796.43	471.2		471.2	730.674	730.673	0.97	0	2189	2189	0.0021		16.5		peptide (per sample)	2	183	20448	2	1	25200	1	14313	431000	16.49		16.28		15.52	17.77	byonic_s(Sample7) r(2)	D:/Data/20210316_NEB/Glycopeptides - 30min Gradient/Unriched/byos_tmp/45min_Unriched_Samples.oNIql/byonic_s(Sample7) r(2).byrslt	D:/Data/20210316_NEB/Glycopeptides - 30min Gradient/Unriched/20210317_IO25cm_30min_NEB_Sample7_GlycoStt40K_400ng_B_Slot1-17_1_619.d	1							0	0	0	0	20210317_io25cm_30min_neb_sample7_glycostt40k_400ng_b_slot1-17_1_619.ScanId;v=1;d1=14313.14313.3				QTOF_HCD	0.932	Reference	2	30770.3	8.9	400000			0.04					1 in 1
30622	sp|P05787|K2C8_HUMAN Keratin, type II cytoskeletal 8 OS=Homo sapiens GN=KRT8 PE=1 SV=7	TKTEISEMNR	R.TKTEISEMNR.N	1100000	1100000		24051	24051	0	67749	8.07	s(DKO1-pre-enriched) r(2)			2								303	312	2.8e-07	4.1e-06	525.74	227.7		227.7	604.8	604.801	-0.47	0	1207.59	1207.59	-0.0006		8.05		peptide (MS2)	2	47	5631	2	1	339000	1	3990	484000	8.07		14.64		7.5	8.74	byonic_s(Sample7) r(2)	D:/Data/20210316_NEB/Glycopeptides - 30min Gradient/Unriched/byos_tmp/45min_Unriched_Samples.oNIql/byonic_s(Sample7) r(2).byrslt	D:/Data/20210316_NEB/Glycopeptides - 30min Gradient/Unriched/20210317_IO25cm_30min_NEB_Sample7_GlycoStt40K_400ng_B_Slot1-17_1_619.d	0							0	0	0	0	20210317_io25cm_30min_neb_sample7_glycostt40k_400ng_b_slot1-17_1_619.ScanId;v=1;d1=3990.3990.2				QTOF_HCD	0.949	Reference	2	53575.7	5.34	2000000			0.04					1 in 1
30628	sp|P05787|K2C8_HUMAN Keratin, type II cytoskeletal 8 OS=Homo sapiens GN=KRT8 PE=1 SV=7	TKTEISEMNR	R.TKTEISEMNR.N	1100000	1100000			24051	0	67749	8.07	s(DKO1-pre-enriched) r(2)			2								303	312	7.3e-07	1.1e-05	506.47	231.6		231.6	604.8	604.801	-0.47	0	1207.59	1207.59	-0.0006		8.07		peptide (MS2)	2	47	5658	2	1	339000	1	4008	704000	8.07		14.64		7.5	8.74	byonic_s(Sample7) r(2)	D:/Data/20210316_NEB/Glycopeptides - 30min Gradient/Unriched/byos_tmp/45min_Unriched_Samples.oNIql/byonic_s(Sample7) r(2).byrslt	D:/Data/20210316_NEB/Glycopeptides - 30min Gradient/Unriched/20210317_IO25cm_30min_NEB_Sample7_GlycoStt40K_400ng_B_Slot1-17_1_619.d	0							0	0	0	0	20210317_io25cm_30min_neb_sample7_glycostt40k_400ng_b_slot1-17_1_619.ScanId;v=1;d1=4008.4008.2				QTOF_HCD	0.947	Reference	2	53575.7	5.34	2000000								1 in 1
50262	sp|P55265|DSRAD_HUMAN Double-stranded RNA-specific adenosine deaminase OS=Homo sapiens GN=ADAR PE=1 SV=4	TKVENGEGTIPVESSDIVPTWDGIR	R.TKVENGEGTIPVESSDIVPTWDGIR.L	65200	65200		24057	24057	1	67765	38.59	s(DKO1-pre-enriched) r(2)			3								1002	1026	1.2e-13	1.8e-12	647.78	548.2		548.2	900.456	900.456	0.05	0	2698.35	2698.34	0.0001		38.62		peptide (per sample)	2	237	63785	2	1	11700	1	44030	64100	38.59		42.29		37.87	38.82	byonic_s(Sample7) r(2)	D:/Data/20210316_NEB/Glycopeptides - 30min Gradient/Unriched/byos_tmp/45min_Unriched_Samples.oNIql/byonic_s(Sample7) r(2).byrslt	D:/Data/20210316_NEB/Glycopeptides - 30min Gradient/Unriched/20210317_IO25cm_30min_NEB_Sample7_GlycoStt40K_400ng_B_Slot1-17_1_619.d	1							0	0	0	0	20210317_io25cm_30min_neb_sample7_glycostt40k_400ng_b_slot1-17_1_619.ScanId;v=1;d1=44030.44030.3				QTOF_HCD	0.973	Reference	2	136045	8.74	200000			0.07					1 in 1
51097	sp|P55265|DSRAD_HUMAN Double-stranded RNA-specific adenosine deaminase OS=Homo sapiens GN=ADAR PE=1 SV=4	TKVENGEGTIPVESSDIVPTWDGIR	R.TKVEnGEGTIPVESSDIVPTWDGIR.L	54800	54800	7.591	24056	24056	0	67762	39.84	s(DKO1-pre-enriched) r(2)	N5(Deamidated/0.9840)	N	3				Deamidated/0.9840	149	1006	5	1002	1026	4.4e-11	6.4e-10	521.61	500.9		500.9	900.783	900.784	-1.2	0	2699.33	2699.33	-0.0032	1.62	39.9		peptide (MS2)	2	237	66238	2	1	11000	1	45692	22200	39.84	38.21	42.29	42.29	39.19	40.32	byonic_s(Sample7) r(2)	D:/Data/20210316_NEB/Glycopeptides - 30min Gradient/Unriched/byos_tmp/45min_Unriched_Samples.oNIql/byonic_s(Sample7) r(2).byrslt	D:/Data/20210316_NEB/Glycopeptides - 30min Gradient/Unriched/20210317_IO25cm_30min_NEB_Sample7_GlycoStt40K_400ng_B_Slot1-17_1_619.d	0							0	0	0	0	20210317_io25cm_30min_neb_sample7_glycostt40k_400ng_b_slot1-17_1_619.ScanId;v=1;d1=45692.45692.3				QTOF_HCD	0.99	Reference	2	136045	8.74	300000			0.07					1 in 1
51058	sp|P55265|DSRAD_HUMAN Double-stranded RNA-specific adenosine deaminase OS=Homo sapiens GN=ADAR PE=1 SV=4	TKVENGEGTIPVESSDIVPTWDGIR	R.TKVEnGEGTIPVESSDIVPTWDGIR.L	54800	54800	7.591		24056	0	67762	39.84	s(DKO1-pre-enriched) r(2)	N5(Deamidated/0.9840)	N	3				Deamidated/0.9840	149	1006	5	1002	1026	0	0	855.07	723.5		723.5	900.784	900.784	-0.17	0	2699.33	2699.33	-0.0005	1.62	39.84		peptide (MS2)	2	237	66124	2	1	11000	1	45612	320000	39.84	38.21	42.29	42.29	39.19	40.32	byonic_s(Sample7) r(2)	D:/Data/20210316_NEB/Glycopeptides - 30min Gradient/Unriched/byos_tmp/45min_Unriched_Samples.oNIql/byonic_s(Sample7) r(2).byrslt	D:/Data/20210316_NEB/Glycopeptides - 30min Gradient/Unriched/20210317_IO25cm_30min_NEB_Sample7_GlycoStt40K_400ng_B_Slot1-17_1_619.d	0							0	0	0	0	20210317_io25cm_30min_neb_sample7_glycostt40k_400ng_b_slot1-17_1_619.ScanId;v=1;d1=45612.45612.3				QTOF_HCD	1.007	Reference	2	136045	8.74	300000								1 in 1
37529	sp|Q9GZR7|DDX24_HUMAN ATP-dependent RNA helicase DDX24 OS=Homo sapiens GN=DDX24 PE=1 SV=1	TKYPTQSGKPPLLVSAPSK	K.TKYPTQSGKPPLLVSAPSK.S	102000	102000		24058	24058	1	67768	19.62	s(DKO1-pre-enriched) r(2)			3								807	825	2.6e-15	3.8e-14	710.24	541.8		541.8	667.044	667.046	-2.85	0	1998.11	1998.12	-0.0057		19.64		peptide (per sample)	2	1304	26252	2	1	20600	1	18291	96800	19.62		24.95		19.09	19.69	byonic_s(Sample7) r(2)	D:/Data/20210316_NEB/Glycopeptides - 30min Gradient/Unriched/byos_tmp/45min_Unriched_Samples.oNIql/byonic_s(Sample7) r(2).byrslt	D:/Data/20210316_NEB/Glycopeptides - 30min Gradient/Unriched/20210317_IO25cm_30min_NEB_Sample7_GlycoStt40K_400ng_B_Slot1-17_1_619.d	1							0	0	0	0	20210317_io25cm_30min_neb_sample7_glycostt40k_400ng_b_slot1-17_1_619.ScanId;v=1;d1=18291.18291.3				QTOF_HCD	0.927	Reference	2	96321.1	9.45	300000			0.07					1 in 1
46683	sp|Q13895|BYST_HUMAN Bystin OS=Homo sapiens GN=BYSL PE=1 SV=3	TLADIIMEK	R.TLADIIMEK.L	138000	138000		24060	24060	0	67773	33.28	s(DKO1-pre-enriched) r(2)			2								146	154	4.9e-05	0.00071	400.92	168.9		168.9	517.283	517.284	-1.77	0	1032.55	1032.55	-0.0018		33.28		peptide (per sample)	2	739	53103	2	1	17900	1	36722	43000	33.28		31.38		33.07	33.79	byonic_s(Sample7) r(2)	D:/Data/20210316_NEB/Glycopeptides - 30min Gradient/Unriched/byos_tmp/45min_Unriched_Samples.oNIql/byonic_s(Sample7) r(2).byrslt	D:/Data/20210316_NEB/Glycopeptides - 30min Gradient/Unriched/20210317_IO25cm_30min_NEB_Sample7_GlycoStt40K_400ng_B_Slot1-17_1_619.d	1							0.00021	0.00037	0.00047	0.00055	20210317_io25cm_30min_neb_sample7_glycostt40k_400ng_b_slot1-17_1_619.ScanId;v=1;d1=36722.36722.2				QTOF_HCD	0.872	Reference	2	49597	8.21	200000			0.09					1 in 1
55050	sp|Q9Y490|TLN1_HUMAN Talin-1 OS=Homo sapiens GN=TLN1 PE=1 SV=3	TLAESALQLLYTAK	K.TLAESALQLLYTAK.E	35300	35300		24062	24062	0	67778	46.56	s(DKO1-pre-enriched) r(2)			2								1767	1780	9.9e-14	1.4e-12	644.69	453.3		453.3	761.421	761.43	-11.04	0	1520.83	1520.85	-0.0168		46.57		peptide (MS2)	2	7	79795	2	1	14500	1	54608	76500	46.56		41.82		46.54	46.61	byonic_s(Sample7) r(2)	D:/Data/20210316_NEB/Glycopeptides - 30min Gradient/Unriched/byos_tmp/45min_Unriched_Samples.oNIql/byonic_s(Sample7) r(2).byrslt	D:/Data/20210316_NEB/Glycopeptides - 30min Gradient/Unriched/20210317_IO25cm_30min_NEB_Sample7_GlycoStt40K_400ng_B_Slot1-17_1_619.d	0							0	0	0	0	20210317_io25cm_30min_neb_sample7_glycostt40k_400ng_b_slot1-17_1_619.ScanId;v=1;d1=54608.54608.2				QTOF_HCD	1.116	Reference	2	269727	5.69	90000			0.04					1 in 1
55058	sp|Q9Y490|TLN1_HUMAN Talin-1 OS=Homo sapiens GN=TLN1 PE=1 SV=3	TLAESALQLLYTAK	K.TLAESALQLLYTAK.E	35300	35300			24062	0	67778	46.56	s(DKO1-pre-enriched) r(2)			2								1767	1780	9.9e-15	1.4e-13	656.34	466.5		466.5	761.421	761.43	-11.04	0	1520.83	1520.85	-0.0168		46.58		peptide (MS2)	2	7	79813	2	1	14500	1	54619	61600	46.56		41.82		46.54	46.61	byonic_s(Sample7) r(2)	D:/Data/20210316_NEB/Glycopeptides - 30min Gradient/Unriched/byos_tmp/45min_Unriched_Samples.oNIql/byonic_s(Sample7) r(2).byrslt	D:/Data/20210316_NEB/Glycopeptides - 30min Gradient/Unriched/20210317_IO25cm_30min_NEB_Sample7_GlycoStt40K_400ng_B_Slot1-17_1_619.d	0							0	0	0	0	20210317_io25cm_30min_neb_sample7_glycostt40k_400ng_b_slot1-17_1_619.ScanId;v=1;d1=54619.54619.2				QTOF_HCD	1.117	Reference	2	269727	5.69	90000								1 in 1
36778	sp|Q9UBQ0|VPS29_HUMAN Vacuolar protein sorting-associated protein 29 OS=Homo sapiens GN=VPS29 PE=1 SV=1	TLAGDVHIVR	K.TLAGDVHIVR.G	98600	98600		24064	24064	0	67784	18.3	s(DKO1-pre-enriched) r(2)			2								51	60	6.3e-09	9.1e-08	481.13	242.8		242.8	540.809	540.812	-4.48	0	1079.6	1079.61	-0.0048		18.3		peptide (per sample)	2	1471	23821	2	1	26800	1	16638	54900	18.3		26.51		18.26	18.56	byonic_s(Sample7) r(2)	D:/Data/20210316_NEB/Glycopeptides - 30min Gradient/Unriched/byos_tmp/45min_Unriched_Samples.oNIql/byonic_s(Sample7) r(2).byrslt	D:/Data/20210316_NEB/Glycopeptides - 30min Gradient/Unriched/20210317_IO25cm_30min_NEB_Sample7_GlycoStt40K_400ng_B_Slot1-17_1_619.d	1							0	0	0	0	20210317_io25cm_30min_neb_sample7_glycostt40k_400ng_b_slot1-17_1_619.ScanId;v=1;d1=16638.16638.2				QTOF_HCD	0.941	Reference	2	20503.6	6.32	200000			0.06					1 in 1
41821	sp|Q9BTZ2|DHRS4_HUMAN Dehydrogenase/reductase SDR family member 4 OS=Homo sapiens GN=DHRS4 PE=1 SV=3	TLAIELAPR	K.TLAIELAPR.N	1480000	1480000		24066	24066	0	67787	25.74	s(DKO1-pre-enriched) r(2)			2								195	203	0.26	0.84	240	7		7	492.293	492.298	-9.74	0	982.572	982.581	-0.0096		25.71		peptide (many samples)	2	2956	38229	2	1	185000	1	26575	43500	25.74		28.99		25.44	25.88	byonic_s(Sample7) r(2)	D:/Data/20210316_NEB/Glycopeptides - 30min Gradient/Unriched/byos_tmp/45min_Unriched_Samples.oNIql/byonic_s(Sample7) r(2).byrslt	D:/Data/20210316_NEB/Glycopeptides - 30min Gradient/Unriched/20210317_IO25cm_30min_NEB_Sample7_GlycoStt40K_400ng_B_Slot1-17_1_619.d	1							0.0066	0.074	0.01	0.11	20210317_io25cm_30min_neb_sample7_glycostt40k_400ng_b_slot1-17_1_619.ScanId;v=1;d1=26575.26575.2				QTOF_HCD	0.839	Reference	2	29533	8.73	3000000			0.11					1 in 1
31076	sp|P55084|ECHB_HUMAN Trifunctional enzyme subunit beta, mitochondrial OS=Homo sapiens GN=HADHB PE=1 SV=3	TLAKPNIR	K.TLAKPNIR.N	58600	58600		24067	24067	0	67789	8.81	s(DKO1-pre-enriched) r(2)			2								45	52	0.055	0.46	237.7	44.6		44.6	456.778	456.785	-14.88	0	911.542	911.555	-0.0136		8.84		peptide (per sample)	2	1146	6859	2	1	12100	1	4861	7240	8.81		15.69		8.74	8.86	byonic_s(Sample7) r(2)	D:/Data/20210316_NEB/Glycopeptides - 30min Gradient/Unriched/byos_tmp/45min_Unriched_Samples.oNIql/byonic_s(Sample7) r(2).byrslt	D:/Data/20210316_NEB/Glycopeptides - 30min Gradient/Unriched/20210317_IO25cm_30min_NEB_Sample7_GlycoStt40K_400ng_B_Slot1-17_1_619.d	1							0.0021	0.02	0.0031	0.028	20210317_io25cm_30min_neb_sample7_glycostt40k_400ng_b_slot1-17_1_619.ScanId;v=1;d1=4861.4861.2				QTOF_HCD	0.912	Reference	2	51161.9	9.79	100000			0.08					1 in 1
43258	sp|Q13268|DHRS2_HUMAN Dehydrogenase/reductase SDR family member 2, mitochondrial OS=Homo sapiens GN=DHRS2 PE=1 SV=4	TLALELAPK	R.TLALELAPK.D	431000	431000		24068	24068	0	67792	27.97	s(DKO1-pre-enriched) r(2)			2								198	206	1.6e-07	2.4e-06	479.66	227.8		227.8	478.295	478.295	-0.62	0	954.574	954.575	-0.0006		27.96		peptide (MS2)	2	746	42677	2	1	93200	1	29617	49000	27.97		29.57		27.9	28.15	byonic_s(Sample7) r(2)	D:/Data/20210316_NEB/Glycopeptides - 30min Gradient/Unriched/byos_tmp/45min_Unriched_Samples.oNIql/byonic_s(Sample7) r(2).byrslt	D:/Data/20210316_NEB/Glycopeptides - 30min Gradient/Unriched/20210317_IO25cm_30min_NEB_Sample7_GlycoStt40K_400ng_B_Slot1-17_1_619.d	0							0	0	0	0	20210317_io25cm_30min_neb_sample7_glycostt40k_400ng_b_slot1-17_1_619.ScanId;v=1;d1=29617.29617.2				QTOF_HCD	0.858	Reference	2	29920.3	9.26	700000			0.07					1 in 1
43264	sp|Q13268|DHRS2_HUMAN Dehydrogenase/reductase SDR family member 2, mitochondrial OS=Homo sapiens GN=DHRS2 PE=1 SV=4	TLALELAPK	R.TLALELAPK.D	431000	431000			24068	0	67792	27.97	s(DKO1-pre-enriched) r(2)			2								198	206	4.3e-06	6.2e-05	411.82	166.6		166.6	478.297	478.295	3.81	0	954.579	954.575	0.0036		27.97		peptide (MS2)	2	746	42705	2	1	93200	1	29635	26100	27.97		29.57		27.9	28.15	byonic_s(Sample7) r(2)	D:/Data/20210316_NEB/Glycopeptides - 30min Gradient/Unriched/byos_tmp/45min_Unriched_Samples.oNIql/byonic_s(Sample7) r(2).byrslt	D:/Data/20210316_NEB/Glycopeptides - 30min Gradient/Unriched/20210317_IO25cm_30min_NEB_Sample7_GlycoStt40K_400ng_B_Slot1-17_1_619.d	0							0	0.0001	0	0	20210317_io25cm_30min_neb_sample7_glycostt40k_400ng_b_slot1-17_1_619.ScanId;v=1;d1=29635.29635.2				QTOF_HCD	0.887	Reference	2	29920.3	9.26	700000								1 in 1
47842	sp|P46926|GNPI1_HUMAN Glucosamine-6-phosphate isomerase 1 OS=Homo sapiens GN=GNPDA1 PE=1 SV=1	TLAMDTILANAR	K.TLAMDTILANAR.F	416000	416000		24069	24069	0	67794	35.04	s(DKO1-pre-enriched) r(2)			2								161	172	5.8e-09	8.3e-08	567	249.1		249.1	645.349	645.348	2.54	0	1288.68	1288.68	0.0033		35.05		peptide (MS2)	2	866	56588	2	1	34200	1	39148	77000	35.04		34.76		34.78	35.73	byonic_s(Sample7) r(2)	D:/Data/20210316_NEB/Glycopeptides - 30min Gradient/Unriched/byos_tmp/45min_Unriched_Samples.oNIql/byonic_s(Sample7) r(2).byrslt	D:/Data/20210316_NEB/Glycopeptides - 30min Gradient/Unriched/20210317_IO25cm_30min_NEB_Sample7_GlycoStt40K_400ng_B_Slot1-17_1_619.d	0							0	0	0	0	20210317_io25cm_30min_neb_sample7_glycostt40k_400ng_b_slot1-17_1_619.ScanId;v=1;d1=39148.39148.2				QTOF_HCD	0.991	Reference	2	32666.3	6.45	900000			0.08					1 in 1
47851	sp|P46926|GNPI1_HUMAN Glucosamine-6-phosphate isomerase 1 OS=Homo sapiens GN=GNPDA1 PE=1 SV=1	TLAMDTILANAR	K.TLAMDTILANAR.F	416000	416000			24069	0	67794	35.04	s(DKO1-pre-enriched) r(2)			2								161	172	2.3e-07	3.3e-06	443.4	196		196	645.349	645.348	2.37	0	1288.68	1288.68	0.003		35.07		peptide (MS2)	2	866	56633	2	1	34200	1	39176	34400	35.04		34.76		34.78	35.73	byonic_s(Sample7) r(2)	D:/Data/20210316_NEB/Glycopeptides - 30min Gradient/Unriched/byos_tmp/45min_Unriched_Samples.oNIql/byonic_s(Sample7) r(2).byrslt	D:/Data/20210316_NEB/Glycopeptides - 30min Gradient/Unriched/20210317_IO25cm_30min_NEB_Sample7_GlycoStt40K_400ng_B_Slot1-17_1_619.d	0							0	0	0	0	20210317_io25cm_30min_neb_sample7_glycostt40k_400ng_b_slot1-17_1_619.ScanId;v=1;d1=39176.39176.2				QTOF_HCD	1.016	Reference	2	32666.3	6.45	900000								1 in 1
44934	sp|Q8NBS9|TXND5_HUMAN Thioredoxin domain-containing protein 5 OS=Homo sapiens GN=TXNDC5 PE=1 SV=2	TLAPTWEELSK	K.TLAPTWEELSK.K	728000	728000		24070	24070	0	67798	30.61	s(DKO1-pre-enriched) r(2)			2								355	365	8.1e-07	1.2e-05	437.52	228.8		228.8	637.834	637.835	-1.52	0	1273.65	1273.66	-0.0019		30.58		peptide (per sample)	2	418	47793	2	1	81800	1	33147	135000	30.61		30.54		29.66	30.91	byonic_s(Sample7) r(2)	D:/Data/20210316_NEB/Glycopeptides - 30min Gradient/Unriched/byos_tmp/45min_Unriched_Samples.oNIql/byonic_s(Sample7) r(2).byrslt	D:/Data/20210316_NEB/Glycopeptides - 30min Gradient/Unriched/20210317_IO25cm_30min_NEB_Sample7_GlycoStt40K_400ng_B_Slot1-17_1_619.d	1							0	0	0	0	20210317_io25cm_30min_neb_sample7_glycostt40k_400ng_b_slot1-17_1_619.ScanId;v=1;d1=33147.33147.2				QTOF_HCD	0.958	Reference	2	47616.4	5.56	1000000			0.07					1 in 1
41120	sp|Q8NBS9|TXND5_HUMAN Thioredoxin domain-containing protein 5 OS=Homo sapiens GN=TXNDC5 PE=1 SV=2	TLAPTWEELSKK	K.TLAPTWEELSKK.E	181000	181000		24071	24071	0	67802	24.74	s(DKO1-pre-enriched) r(2)			2								355	366	2.7e-08	3.9e-07	522.15	333.5		333.5	701.882	701.883	-0.76	0	1401.75	1401.75	-0.0011		24.73		peptide (per sample)	2	418	36274	2	1	41700	1	25216	188000	24.74		28.67		24.65	25.05	byonic_s(Sample7) r(2)	D:/Data/20210316_NEB/Glycopeptides - 30min Gradient/Unriched/byos_tmp/45min_Unriched_Samples.oNIql/byonic_s(Sample7) r(2).byrslt	D:/Data/20210316_NEB/Glycopeptides - 30min Gradient/Unriched/20210317_IO25cm_30min_NEB_Sample7_GlycoStt40K_400ng_B_Slot1-17_1_619.d	1							0	0	0	0	20210317_io25cm_30min_neb_sample7_glycostt40k_400ng_b_slot1-17_1_619.ScanId;v=1;d1=25216.25216.2				QTOF_HCD	1.052	Reference	2	47616.4	5.56	400000			0.06					1 in 1
41113	sp|Q8NBS9|TXND5_HUMAN Thioredoxin domain-containing protein 5 OS=Homo sapiens GN=TXNDC5 PE=1 SV=2	TLAPTWEELSKK	K.TLAPTWEELSKK.E	245000	245000		24071	24071	0	67805	24.74	s(DKO1-pre-enriched) r(2)			3								355	366	0.00046	0.0066	306.42	168.5		168.5	468.255	468.257	-5.45	0	1401.74	1401.75	-0.0076		24.72		peptide (MS2)	2	418	36258	2	1	45600	1	25203	48100	24.74		28.67		24.16	25.09	byonic_s(Sample7) r(2)	D:/Data/20210316_NEB/Glycopeptides - 30min Gradient/Unriched/byos_tmp/45min_Unriched_Samples.oNIql/byonic_s(Sample7) r(2).byrslt	D:/Data/20210316_NEB/Glycopeptides - 30min Gradient/Unriched/20210317_IO25cm_30min_NEB_Sample7_GlycoStt40K_400ng_B_Slot1-17_1_619.d	0							0.00036	0.00075	0	0	20210317_io25cm_30min_neb_sample7_glycostt40k_400ng_b_slot1-17_1_619.ScanId;v=1;d1=25203.25203.3				QTOF_HCD	0.804	Reference	2	47616.4	5.56	600000			0.06					1 in 1
41140	sp|Q8NBS9|TXND5_HUMAN Thioredoxin domain-containing protein 5 OS=Homo sapiens GN=TXNDC5 PE=1 SV=2	TLAPTWEELSKK	K.TLAPTWEELSKK.E	245000	245000			24071	0	67805	24.74	s(DKO1-pre-enriched) r(2)			3								355	366	3.4e-05	0.0005	327.21	182.1		182.1	468.258	468.257	1.52	0	1401.75	1401.75	0.0021		24.76		peptide (MS2)	2	418	36342	2	1	45600	1	25268	30000	24.74		28.67		24.16	25.09	byonic_s(Sample7) r(2)	D:/Data/20210316_NEB/Glycopeptides - 30min Gradient/Unriched/byos_tmp/45min_Unriched_Samples.oNIql/byonic_s(Sample7) r(2).byrslt	D:/Data/20210316_NEB/Glycopeptides - 30min Gradient/Unriched/20210317_IO25cm_30min_NEB_Sample7_GlycoStt40K_400ng_B_Slot1-17_1_619.d	0							0.00011	0.00037	0	0	20210317_io25cm_30min_neb_sample7_glycostt40k_400ng_b_slot1-17_1_619.ScanId;v=1;d1=25268.25268.3				QTOF_HCD	0.803	Reference	2	47616.4	5.56	600000								1 in 1
55004	sp|P06744|G6PI_HUMAN Glucose-6-phosphate isomerase OS=Homo sapiens GN=GPI PE=1 SV=4	TLAQLNPESSLFIIASK	K.TLAQLNPESSLFIIASK.T	232000	232000		24073	24073	1	67810	46.47	s(DKO1-pre-enriched) r(2)			2								195	211	1.8e-14	2.6e-13	667.63	429		429	916.492	916.512	-21.93	0	1830.97	1831.01	-0.0402		46.47		peptide (MS2)	2	720	79614	2	1	16200	1	54480	220000	46.47		48.63		46.42	48.65	byonic_s(Sample7) r(2)	D:/Data/20210316_NEB/Glycopeptides - 30min Gradient/Unriched/byos_tmp/45min_Unriched_Samples.oNIql/byonic_s(Sample7) r(2).byrslt	D:/Data/20210316_NEB/Glycopeptides - 30min Gradient/Unriched/20210317_IO25cm_30min_NEB_Sample7_GlycoStt40K_400ng_B_Slot1-17_1_619.d	0							0	0	0	0	20210317_io25cm_30min_neb_sample7_glycostt40k_400ng_b_slot1-17_1_619.ScanId;v=1;d1=54480.54480.2				QTOF_HCD	1.179	Reference	2	63142.7	8.48	700000			0.07		[46.42 46.54], [48.21 48.65]			1 in 1
55999	sp|P06744|G6PI_HUMAN Glucose-6-phosphate isomerase OS=Homo sapiens GN=GPI PE=1 SV=4	TLAQLNPESSLFIIASK	K.TLAQLNPESSLFIIASK.T	232000	232000			24073	1	67810	46.47	s(DKO1-pre-enriched) r(2)			2								195	211	1.2e-13	1.7e-12	656.16	372.8		372.8	916.502	916.512	-11.04	0	1830.99	1831.01	-0.0202		48.38		peptide (MS2)	2	720	83584	2	1	16200	1	57042	287000	46.47		48.63		46.42	48.65	byonic_s(Sample7) r(2)	D:/Data/20210316_NEB/Glycopeptides - 30min Gradient/Unriched/byos_tmp/45min_Unriched_Samples.oNIql/byonic_s(Sample7) r(2).byrslt	D:/Data/20210316_NEB/Glycopeptides - 30min Gradient/Unriched/20210317_IO25cm_30min_NEB_Sample7_GlycoStt40K_400ng_B_Slot1-17_1_619.d	0							0	0	0	0	20210317_io25cm_30min_neb_sample7_glycostt40k_400ng_b_slot1-17_1_619.ScanId;v=1;d1=57042.57042.2				QTOF_HCD	1.184	Reference	2	63142.7	8.48	700000					[46.42 46.54], [48.21 48.65]			1 in 1
56086	sp|P06744|G6PI_HUMAN Glucose-6-phosphate isomerase OS=Homo sapiens GN=GPI PE=1 SV=4	TLAQLNPESSLFIIASK	K.TLAQLNPESSLFIIASK.T	232000	232000			24073	1	67810	46.47	s(DKO1-pre-enriched) r(2)			2								195	211	2.9e-09	4.1e-08	467.12	258.5		258.5	916.51	916.512	-2	0	1831.01	1831.01	-0.0037		48.52		peptide (MS2)	2	720	83886	2	1	16200	1	57239	146000	46.47		48.63		46.42	48.65	byonic_s(Sample7) r(2)	D:/Data/20210316_NEB/Glycopeptides - 30min Gradient/Unriched/byos_tmp/45min_Unriched_Samples.oNIql/byonic_s(Sample7) r(2).byrslt	D:/Data/20210316_NEB/Glycopeptides - 30min Gradient/Unriched/20210317_IO25cm_30min_NEB_Sample7_GlycoStt40K_400ng_B_Slot1-17_1_619.d	0							0	0	0	0	20210317_io25cm_30min_neb_sample7_glycostt40k_400ng_b_slot1-17_1_619.ScanId;v=1;d1=57239.57239.2				QTOF_HCD	1.167	Reference	2	63142.7	8.48	700000					[46.42 46.54], [48.21 48.65]			1 in 1
55017	sp|P06744|G6PI_HUMAN Glucose-6-phosphate isomerase OS=Homo sapiens GN=GPI PE=1 SV=4	TLAQLNPESSLFIIASK	K.TLAQLNPESSLFIIASK.T	31600	31600		24073	24073	1	67813	46.47	s(DKO1-pre-enriched) r(2)			3								195	211	8.3e-09	1.2e-07	473.66	349.6		349.6	611.332	611.344	-19.93	0	1830.97	1831.01	-0.0365		46.49		peptide (per sample)	2	720	79660	2	1	7690	1	54510	72500	46.47		48.63		46.42	46.54	byonic_s(Sample7) r(2)	D:/Data/20210316_NEB/Glycopeptides - 30min Gradient/Unriched/byos_tmp/45min_Unriched_Samples.oNIql/byonic_s(Sample7) r(2).byrslt	D:/Data/20210316_NEB/Glycopeptides - 30min Gradient/Unriched/20210317_IO25cm_30min_NEB_Sample7_GlycoStt40K_400ng_B_Slot1-17_1_619.d	1							0	0	0	0	20210317_io25cm_30min_neb_sample7_glycostt40k_400ng_b_slot1-17_1_619.ScanId;v=1;d1=54510.54510.3				QTOF_HCD	0.929	Reference	2	63142.7	8.48	90000			0.07					1 in 1
57136	sp|O43143|DHX15_HUMAN Putative pre-mRNA-splicing factor ATP-dependent RNA helicase DHX15 OS=Homo sapiens GN=DHX15 PE=1 SV=2	TLATDILMGVLK	R.TLATDILMGVLK.E	108000	108000		24076	24076	0	67820	50.44	s(DKO1-pre-enriched) r(2)			2								266	277	2.7e-08	3.9e-07	558.1	289.2		289.2	637.866	637.873	-11.43	0	1273.72	1273.73	-0.0146		50.46		peptide (MS2)	2	206	88415	2	1	25800	1	60213	47300	50.44		44.78		50.11	50.83	byonic_s(Sample7) r(2)	D:/Data/20210316_NEB/Glycopeptides - 30min Gradient/Unriched/byos_tmp/45min_Unriched_Samples.oNIql/byonic_s(Sample7) r(2).byrslt	D:/Data/20210316_NEB/Glycopeptides - 30min Gradient/Unriched/20210317_IO25cm_30min_NEB_Sample7_GlycoStt40K_400ng_B_Slot1-17_1_619.d	0							0	0	0	0	20210317_io25cm_30min_neb_sample7_glycostt40k_400ng_b_slot1-17_1_619.ScanId;v=1;d1=60213.60213.2				QTOF_HCD	0.974	Reference	2	90918.1	7.12	200000			0.06					1 in 1
57143	sp|O43143|DHX15_HUMAN Putative pre-mRNA-splicing factor ATP-dependent RNA helicase DHX15 OS=Homo sapiens GN=DHX15 PE=1 SV=2	TLATDILMGVLK	R.TLATDILMGVLK.E	108000	108000			24076	0	67820	50.44	s(DKO1-pre-enriched) r(2)			2								266	277	2.7e-07	3.9e-06	442.35	222		222	637.87	637.873	-4.44	0	1273.73	1273.73	-0.0057		50.48		peptide (MS2)	2	206	88461	2	1	25800	1	60245	15200	50.44		44.78		50.11	50.83	byonic_s(Sample7) r(2)	D:/Data/20210316_NEB/Glycopeptides - 30min Gradient/Unriched/byos_tmp/45min_Unriched_Samples.oNIql/byonic_s(Sample7) r(2).byrslt	D:/Data/20210316_NEB/Glycopeptides - 30min Gradient/Unriched/20210317_IO25cm_30min_NEB_Sample7_GlycoStt40K_400ng_B_Slot1-17_1_619.d	0							0	0	0	0	20210317_io25cm_30min_neb_sample7_glycostt40k_400ng_b_slot1-17_1_619.ScanId;v=1;d1=60245.60245.2				QTOF_HCD	1.01	Reference	2	90918.1	7.12	200000								1 in 1
57144	sp|O43143|DHX15_HUMAN Putative pre-mRNA-splicing factor ATP-dependent RNA helicase DHX15 OS=Homo sapiens GN=DHX15 PE=1 SV=2	TLATDILMGVLK	R.TLATDILMGVLK.E	108000	108000			24076	0	67820	50.44	s(DKO1-pre-enriched) r(2)			2								266	277	4.7e-08	6.8e-07	487.27	256		256	637.87	637.873	-4.44	0	1273.73	1273.73	-0.0057		50.48		peptide (MS2)	2	206	88475	2	1	25800	1	60255	22800	50.44		44.78		50.11	50.83	byonic_s(Sample7) r(2)	D:/Data/20210316_NEB/Glycopeptides - 30min Gradient/Unriched/byos_tmp/45min_Unriched_Samples.oNIql/byonic_s(Sample7) r(2).byrslt	D:/Data/20210316_NEB/Glycopeptides - 30min Gradient/Unriched/20210317_IO25cm_30min_NEB_Sample7_GlycoStt40K_400ng_B_Slot1-17_1_619.d	0							0	0	0	0	20210317_io25cm_30min_neb_sample7_glycostt40k_400ng_b_slot1-17_1_619.ScanId;v=1;d1=60255.60255.2				QTOF_HCD	1.008	Reference	2	90918.1	7.12	200000								1 in 1
38277	sp|Q9H2W6|RM46_HUMAN 39S ribosomal protein L46, mitochondrial OS=Homo sapiens GN=MRPL46 PE=1 SV=1	TLATLSENNMEAK	R.TLATLSENNMEAK.F	556000	556000		24077	24077	0	67824	20.71	s(DKO1-pre-enriched) r(2)			2								191	203	2e-07	2.8e-06	517.73	339.6		339.6	711.344	711.351	-9.86	0	1420.67	1420.69	-0.014		20.73		peptide (MS2)	2	2337	28346	2	1	41900	1	19751	117000	20.71		23.66		19.9	20.73	byonic_s(Sample7) r(2)	D:/Data/20210316_NEB/Glycopeptides - 30min Gradient/Unriched/byos_tmp/45min_Unriched_Samples.oNIql/byonic_s(Sample7) r(2).byrslt	D:/Data/20210316_NEB/Glycopeptides - 30min Gradient/Unriched/20210317_IO25cm_30min_NEB_Sample7_GlycoStt40K_400ng_B_Slot1-17_1_619.d	0							0	0	0	0	20210317_io25cm_30min_neb_sample7_glycostt40k_400ng_b_slot1-17_1_619.ScanId;v=1;d1=19751.19751.2				QTOF_HCD	1.045	Reference	2	31702.9	6.64	1000000			0.03					1 in 1
38287	sp|Q9H2W6|RM46_HUMAN 39S ribosomal protein L46, mitochondrial OS=Homo sapiens GN=MRPL46 PE=1 SV=1	TLATLSENNMEAK	R.TLATLSENNMEAK.F	556000	556000			24077	0	67824	20.71	s(DKO1-pre-enriched) r(2)			2								191	203	1.8e-06	2.5e-05	466.77	314.4		314.4	711.344	711.351	-9.86	0	1420.67	1420.69	-0.014		20.73		peptide (MS2)	2	2337	28368	2	1	41900	1	19766	125000	20.71		23.66		19.9	20.73	byonic_s(Sample7) r(2)	D:/Data/20210316_NEB/Glycopeptides - 30min Gradient/Unriched/byos_tmp/45min_Unriched_Samples.oNIql/byonic_s(Sample7) r(2).byrslt	D:/Data/20210316_NEB/Glycopeptides - 30min Gradient/Unriched/20210317_IO25cm_30min_NEB_Sample7_GlycoStt40K_400ng_B_Slot1-17_1_619.d	0							0	0	0	0	20210317_io25cm_30min_neb_sample7_glycostt40k_400ng_b_slot1-17_1_619.ScanId;v=1;d1=19766.19766.2				QTOF_HCD	1.043	Reference	2	31702.9	6.64	1000000								1 in 1
53360	sp|Q9Y5B6|PAXB1_HUMAN PAX3- and PAX7-binding protein 1 OS=Homo sapiens GN=PAXBP1 PE=1 SV=2	TLDDDVFMPLYPK	R.TLDDDVFMPLYPK.N	561000	561000		24078	24078	0	67826	43.2	s(DKO1-pre-enriched) r(2)			2								743	755	7.3e-10	1.1e-08	505.64	320.5		320.5	777.381	777.381	0.07	0	1552.75	1552.75	0.0001		43.48		peptide (per sample)	2	2378	73521	2	1	37400	1	50487	54600	43.2		42.11		42.64	43.53	byonic_s(Sample7) r(2)	D:/Data/20210316_NEB/Glycopeptides - 30min Gradient/Unriched/byos_tmp/45min_Unriched_Samples.oNIql/byonic_s(Sample7) r(2).byrslt	D:/Data/20210316_NEB/Glycopeptides - 30min Gradient/Unriched/20210317_IO25cm_30min_NEB_Sample7_GlycoStt40K_400ng_B_Slot1-17_1_619.d	1							0	0	0	0	20210317_io25cm_30min_neb_sample7_glycostt40k_400ng_b_slot1-17_1_619.ScanId;v=1;d1=50487.50487.2				QTOF_HCD	1.122	Reference	2	104667	5.37	1000000			0.09					1 in 1
43642	sp|Q15029|U5S1_HUMAN 116 kDa U5 small nuclear ribonucleoprotein component OS=Homo sapiens GN=EFTUD2 PE=1 SV=1	TLDELGIHLTK	R.TLDELGIHLTK.E	350000	350000		24080	24080	0	67831	29.06	s(DKO1-pre-enriched) r(2)			2								395	405	7.7e-07	1.1e-05	460.84	265.8		265.8	620.343	620.351	-12.04	0	1238.67	1238.69	-0.0149		28.54		peptide (per sample)	2	108	43840	2	1	29500	1	30418	19900	29.06		35.08		28.45	29.24	byonic_s(Sample7) r(2)	D:/Data/20210316_NEB/Glycopeptides - 30min Gradient/Unriched/byos_tmp/45min_Unriched_Samples.oNIql/byonic_s(Sample7) r(2).byrslt	D:/Data/20210316_NEB/Glycopeptides - 30min Gradient/Unriched/20210317_IO25cm_30min_NEB_Sample7_GlycoStt40K_400ng_B_Slot1-17_1_619.d	1							0	0	0	0	20210317_io25cm_30min_neb_sample7_glycostt40k_400ng_b_slot1-17_1_619.ScanId;v=1;d1=30418.30418.2				QTOF_HCD	1.01	Reference	2	109419	4.66	700000			0.11					1 in 1
46228	sp|Q9P0V9|SEP10_HUMAN Septin-10 OS=Homo sapiens GN=SEPT10 PE=1 SV=2	TLDLLTMK	K.TLDLLTMK.N	43900	43900		24084	24084	0	67839	32.56	s(DKO1-pre-enriched) r(2)			2								188	195	0.00034	0.0048	332.41	133.1		133.1	467.764	467.767	-6.53	0	933.514	933.52	-0.0061		32.58		peptide (per sample)	2	1770	51674	2	1	10300	1	35766	28700	32.56		32.91		32.51	32.63	byonic_s(Sample7) r(2)	D:/Data/20210316_NEB/Glycopeptides - 30min Gradient/Unriched/byos_tmp/45min_Unriched_Samples.oNIql/byonic_s(Sample7) r(2).byrslt	D:/Data/20210316_NEB/Glycopeptides - 30min Gradient/Unriched/20210317_IO25cm_30min_NEB_Sample7_GlycoStt40K_400ng_B_Slot1-17_1_619.d	1							0.00033	0.00062	0.0006	0.0009	20210317_io25cm_30min_neb_sample7_glycostt40k_400ng_b_slot1-17_1_619.ScanId;v=1;d1=35766.35766.2				QTOF_HCD	0.83	Reference	2	52584.6	6.35	70000			0.07					1 in 1
49413	sp|P53621|COPA_HUMAN Coatomer subunit alpha OS=Homo sapiens GN=COPA PE=1 SV=2	TLDLPIYVTR	R.TLDLPIYVTR.V	257000	257000		24086	24086	0	67844	37.43	s(DKO1-pre-enriched) r(2)			2								563	572	1.7e-07	2.4e-06	439.2	217.6		217.6	595.843	595.843	-0.03	0	1189.67	1189.67	0		37.41		peptide (MS2)	2	82	61286	2	1	54600	1	42354	201000	37.43		37.44		37.29	37.52	byonic_s(Sample7) r(2)	D:/Data/20210316_NEB/Glycopeptides - 30min Gradient/Unriched/byos_tmp/45min_Unriched_Samples.oNIql/byonic_s(Sample7) r(2).byrslt	D:/Data/20210316_NEB/Glycopeptides - 30min Gradient/Unriched/20210317_IO25cm_30min_NEB_Sample7_GlycoStt40K_400ng_B_Slot1-17_1_619.d	0							0	0	0	0	20210317_io25cm_30min_neb_sample7_glycostt40k_400ng_b_slot1-17_1_619.ScanId;v=1;d1=42354.42354.2				QTOF_HCD	0.933	Reference	2	138319	7.45	500000			0.07					1 in 1
49438	sp|P53621|COPA_HUMAN Coatomer subunit alpha OS=Homo sapiens GN=COPA PE=1 SV=2	TLDLPIYVTR	R.TLDLPIYVTR.V	257000	257000			24086	0	67844	37.43	s(DKO1-pre-enriched) r(2)			2								563	572	5.7e-07	8.2e-06	445.59	187.9		187.9	595.845	595.843	3.59	0	1189.67	1189.67	0.0043		37.44		peptide (MS2)	2	82	61359	2	1	54600	1	42404	124000	37.43		37.44		37.29	37.52	byonic_s(Sample7) r(2)	D:/Data/20210316_NEB/Glycopeptides - 30min Gradient/Unriched/byos_tmp/45min_Unriched_Samples.oNIql/byonic_s(Sample7) r(2).byrslt	D:/Data/20210316_NEB/Glycopeptides - 30min Gradient/Unriched/20210317_IO25cm_30min_NEB_Sample7_GlycoStt40K_400ng_B_Slot1-17_1_619.d	0							0	0	0	0	20210317_io25cm_30min_neb_sample7_glycostt40k_400ng_b_slot1-17_1_619.ScanId;v=1;d1=42404.42404.2				QTOF_HCD	0.935	Reference	2	138319	7.45	500000								1 in 1
52997	sp|Q8N1G4|LRC47_HUMAN Leucine-rich repeat-containing protein 47 OS=Homo sapiens GN=LRRC47 PE=1 SV=1	TLDLSNNQLSEIPAELADCPK	K.TLDLSNNQLSEIPAELADCPK.L	145000	145000		24087	24087	1	67847	42.92	s(DKO1-pre-enriched) r(2)			3								206	226	4.1e-15	6e-14	655.39	497.5		497.5	776.717	776.718	-0.76	0	2327.13	2327.13	-0.0018		42.93		peptide (many samples)	2	319	72347	2	1	12100	1	49731	226000	42.92		40.8		42.85	43.46	byonic_s(Sample7) r(2)	D:/Data/20210316_NEB/Glycopeptides - 30min Gradient/Unriched/byos_tmp/45min_Unriched_Samples.oNIql/byonic_s(Sample7) r(2).byrslt	D:/Data/20210316_NEB/Glycopeptides - 30min Gradient/Unriched/20210317_IO25cm_30min_NEB_Sample7_GlycoStt40K_400ng_B_Slot1-17_1_619.d	1							0	0	0	0	20210317_io25cm_30min_neb_sample7_glycostt40k_400ng_b_slot1-17_1_619.ScanId;v=1;d1=49731.49731.3		C19(Carbamidomethyl/57.0215)		QTOF_HCD	1.057	Reference	2	63462.4	8.28	400000			0.09					1 in 1
52339	sp|O75431|MTX2_HUMAN Metaxin-2 OS=Homo sapiens GN=MTX2 PE=1 SV=1	TLDQVLEDVDQCCQALSQR	K.TLDQVLEDVDQCCQALSQR.L	611000	611000		24090	24090	1	67851	41.88	s(DKO1-pre-enriched) r(2)			3								178	196	0	6e-16	796.23	710.3		710.3	760.019	760.019	-0.14	0	2277.04	2277.04	-0.0003		41.8		peptide (MS2)	2	1056	70091	2	1	22500	1	48246	133000	41.88		32.92		41	42.39	byonic_s(Sample7) r(2)	D:/Data/20210316_NEB/Glycopeptides - 30min Gradient/Unriched/byos_tmp/45min_Unriched_Samples.oNIql/byonic_s(Sample7) r(2).byrslt	D:/Data/20210316_NEB/Glycopeptides - 30min Gradient/Unriched/20210317_IO25cm_30min_NEB_Sample7_GlycoStt40K_400ng_B_Slot1-17_1_619.d	0							0	0	0	0	20210317_io25cm_30min_neb_sample7_glycostt40k_400ng_b_slot1-17_1_619.ScanId;v=1;d1=48246.48246.3		C12(Carbamidomethyl/57.0215); C13(Carbamidomethyl/57.0215)		QTOF_HCD	0.987	Reference	2	29757	5.87	2000000			0.21					1 in 1
52361	sp|O75431|MTX2_HUMAN Metaxin-2 OS=Homo sapiens GN=MTX2 PE=1 SV=1	TLDQVLEDVDQCCQALSQR	K.TLDQVLEDVDQCCQALSQR.L	611000	611000			24090	1	67851	41.88	s(DKO1-pre-enriched) r(2)			3								178	196	6e-16	8.1e-15	710.15	607.5		607.5	760.023	760.019	4.8	0	2277.05	2277.04	0.0109		41.82		peptide (MS2)	2	1056	70147	2	1	22500	1	48280	89800	41.88		32.92		41	42.39	byonic_s(Sample7) r(2)	D:/Data/20210316_NEB/Glycopeptides - 30min Gradient/Unriched/byos_tmp/45min_Unriched_Samples.oNIql/byonic_s(Sample7) r(2).byrslt	D:/Data/20210316_NEB/Glycopeptides - 30min Gradient/Unriched/20210317_IO25cm_30min_NEB_Sample7_GlycoStt40K_400ng_B_Slot1-17_1_619.d	0							0	0	0	0	20210317_io25cm_30min_neb_sample7_glycostt40k_400ng_b_slot1-17_1_619.ScanId;v=1;d1=48280.48280.3		C12(Carbamidomethyl/57.0215); C13(Carbamidomethyl/57.0215)		QTOF_HCD	0.986	Reference	2	29757	5.87	2000000								1 in 1
39814	sp|Q86VP6|CAND1_HUMAN Cullin-associated NEDD8-dissociated protein 1 OS=Homo sapiens GN=CAND1 PE=1 SV=2	TLEDPDLNVR	K.TLEDPDLNVR.R	657000	657000		24094	24094	0	67860	22.94	s(DKO1-pre-enriched) r(2)			2								1014	1023	2.6e-06	3.7e-05	403.22	234.6		234.6	586.308	586.301	11.11	0	1170.6	1170.59	0.013		22.95		peptide (MS2)	2	133	32715	2	1	22800	1	22750	69600	22.94		23.09		22.38	23.93	byonic_s(Sample7) r(2)	D:/Data/20210316_NEB/Glycopeptides - 30min Gradient/Unriched/byos_tmp/45min_Unriched_Samples.oNIql/byonic_s(Sample7) r(2).byrslt	D:/Data/20210316_NEB/Glycopeptides - 30min Gradient/Unriched/20210317_IO25cm_30min_NEB_Sample7_GlycoStt40K_400ng_B_Slot1-17_1_619.d	0							0	5.3e-05	0	0	20210317_io25cm_30min_neb_sample7_glycostt40k_400ng_b_slot1-17_1_619.ScanId;v=1;d1=22750.22750.2				QTOF_HCD	0.924	Reference	2	136345	5.41	1000000			0.07					1 in 1
39826	sp|Q86VP6|CAND1_HUMAN Cullin-associated NEDD8-dissociated protein 1 OS=Homo sapiens GN=CAND1 PE=1 SV=2	TLEDPDLNVR	K.TLEDPDLNVR.R	657000	657000			24094	0	67860	22.94	s(DKO1-pre-enriched) r(2)			2								1014	1023	3.7e-07	5.4e-06	474.3	257		257	586.307	586.301	10.39	0	1170.6	1170.59	0.0122		22.96		peptide (MS2)	2	133	32741	2	1	22800	1	22770	69300	22.94		23.09		22.38	23.93	byonic_s(Sample7) r(2)	D:/Data/20210316_NEB/Glycopeptides - 30min Gradient/Unriched/byos_tmp/45min_Unriched_Samples.oNIql/byonic_s(Sample7) r(2).byrslt	D:/Data/20210316_NEB/Glycopeptides - 30min Gradient/Unriched/20210317_IO25cm_30min_NEB_Sample7_GlycoStt40K_400ng_B_Slot1-17_1_619.d	0							0	0	0	0	20210317_io25cm_30min_neb_sample7_glycostt40k_400ng_b_slot1-17_1_619.ScanId;v=1;d1=22770.22770.2				QTOF_HCD	0.924	Reference	2	136345	5.41	1000000								1 in 1
38655	sp|Q9Y2X3|NOP58_HUMAN Nucleolar protein 58 OS=Homo sapiens GN=NOP58 PE=1 SV=1	TLEDRGIR	R.TLEDRGIR.K	488000	488000		24095	24095	0	67863	20.97	s(DKO1-pre-enriched) r(2)			2								397	404	0.77	0.98	277.18	14.4		14.4	480.274	480.267	14.09	0	958.533	958.52	0.0135		21.32		peptide (per sample)	2	144	29471	2	1	49900	1	20543	77700	20.97		15.53		20.6	21.41	byonic_s(Sample7) r(2)	D:/Data/20210316_NEB/Glycopeptides - 30min Gradient/Unriched/byos_tmp/45min_Unriched_Samples.oNIql/byonic_s(Sample7) r(2).byrslt	D:/Data/20210316_NEB/Glycopeptides - 30min Gradient/Unriched/20210317_IO25cm_30min_NEB_Sample7_GlycoStt40K_400ng_B_Slot1-17_1_619.d	1							0.037	0.15	0.068	0.21	20210317_io25cm_30min_neb_sample7_glycostt40k_400ng_b_slot1-17_1_619.ScanId;v=1;d1=20543.20543.2				QTOF_HCD	0.844	Reference	2	59569.7	9.27	800000			0.08					1 in 1
44231	sp|Q9Y678|COPG1_HUMAN Coatomer subunit gamma-1 OS=Homo sapiens GN=COPG1 PE=1 SV=1	TLEEAVGNIVK	K.TLEEAVGNIVK.F	177000	177000		24096	24096	0	67864	29.57	s(DKO1-pre-enriched) r(2)			2								796	806	8e-07	1.2e-05	448.96	132.8		132.8	586.83	586.83	1.18	0	1171.65	1171.64	0.0014		29.46		peptide (per sample)	2	191	45600	2	1	16600	1	31649	57800	29.57		26.93		29.36	29.66	byonic_s(Sample7) r(2)	D:/Data/20210316_NEB/Glycopeptides - 30min Gradient/Unriched/byos_tmp/45min_Unriched_Samples.oNIql/byonic_s(Sample7) r(2).byrslt	D:/Data/20210316_NEB/Glycopeptides - 30min Gradient/Unriched/20210317_IO25cm_30min_NEB_Sample7_GlycoStt40K_400ng_B_Slot1-17_1_619.d	1							0	0	0	0	20210317_io25cm_30min_neb_sample7_glycostt40k_400ng_b_slot1-17_1_619.ScanId;v=1;d1=31649.31649.2				QTOF_HCD	0.942	Reference	2	97695.5	5.17	300000			0.11					1 in 1
46088	sp|P43487|RANG_HUMAN Ran-specific GTPase-activating protein OS=Homo sapiens GN=RANBP1 PE=1 SV=1	TLEEDEEELFK	K.TLEEDEEELFK.M	2060000	2060000		24097	24097	0	67867	32.44	s(DKO1-pre-enriched) r(2)			2								40	50	9.6e-09	1.4e-07	528.65	321.3		321.3	691.328	691.322	8.76	0	1380.64	1380.63	0.0121		32.39		peptide (MS2)	2	815	51294	2	1	296000	1	35514	153000	32.44		29.38		31.93	33.14	byonic_s(Sample7) r(2)	D:/Data/20210316_NEB/Glycopeptides - 30min Gradient/Unriched/byos_tmp/45min_Unriched_Samples.oNIql/byonic_s(Sample7) r(2).byrslt	D:/Data/20210316_NEB/Glycopeptides - 30min Gradient/Unriched/20210317_IO25cm_30min_NEB_Sample7_GlycoStt40K_400ng_B_Slot1-17_1_619.d	0							0	0	0	0	20210317_io25cm_30min_neb_sample7_glycostt40k_400ng_b_slot1-17_1_619.ScanId;v=1;d1=35514.35514.2				QTOF_HCD	1.06	Reference	2	23308	5.02	5000000			0.08					1 in 1
46110	sp|P43487|RANG_HUMAN Ran-specific GTPase-activating protein OS=Homo sapiens GN=RANBP1 PE=1 SV=1	TLEEDEEELFK	K.TLEEDEEELFK.M	2060000	2060000			24097	0	67867	32.44	s(DKO1-pre-enriched) r(2)			2								40	50	5e-10	7.3e-09	533.55	300.4		300.4	691.326	691.322	5.42	0	1380.64	1380.63	0.0075		32.42		peptide (MS2)	2	815	51349	2	1	296000	1	35551	555000	32.44		29.38		31.93	33.14	byonic_s(Sample7) r(2)	D:/Data/20210316_NEB/Glycopeptides - 30min Gradient/Unriched/byos_tmp/45min_Unriched_Samples.oNIql/byonic_s(Sample7) r(2).byrslt	D:/Data/20210316_NEB/Glycopeptides - 30min Gradient/Unriched/20210317_IO25cm_30min_NEB_Sample7_GlycoStt40K_400ng_B_Slot1-17_1_619.d	0							0	0	0	0	20210317_io25cm_30min_neb_sample7_glycostt40k_400ng_b_slot1-17_1_619.ScanId;v=1;d1=35551.35551.2				QTOF_HCD	1.063	Reference	2	23308	5.02	5000000								1 in 1
29746	sp|Q9BUQ8|DDX23_HUMAN Probable ATP-dependent RNA helicase DDX23 OS=Homo sapiens GN=DDX23 PE=1 SV=3	TLEEKEQEEAR	R.TLEEKEQEEAR.L	504000	504000		24098	24098	0	67871	5.12	s(DKO1-pre-enriched) r(2)			2								329	339	7.8e-13	1.1e-11	660.53	389.2		389.2	681.332	681.331	1.37	0	1360.65	1360.65	0.0019		5.07		peptide (MS2)	2	569	2806	2	1	7230	1	2014	26800	5.12		8.75		3.7	5.29	byonic_s(Sample7) r(2)	D:/Data/20210316_NEB/Glycopeptides - 30min Gradient/Unriched/byos_tmp/45min_Unriched_Samples.oNIql/byonic_s(Sample7) r(2).byrslt	D:/Data/20210316_NEB/Glycopeptides - 30min Gradient/Unriched/20210317_IO25cm_30min_NEB_Sample7_GlycoStt40K_400ng_B_Slot1-17_1_619.d	0							0	0	0	0	20210317_io25cm_30min_neb_sample7_glycostt40k_400ng_b_slot1-17_1_619.ScanId;v=1;d1=2014.2014.2				QTOF_HCD	1.012	Reference	2	95575.8	10	1000000			1.46					1 in 1
29751	sp|Q9BUQ8|DDX23_HUMAN Probable ATP-dependent RNA helicase DDX23 OS=Homo sapiens GN=DDX23 PE=1 SV=3	TLEEKEQEEAR	R.TLEEKEQEEAR.L	504000	504000			24098	0	67871	5.12	s(DKO1-pre-enriched) r(2)			2								329	339	4.4e-13	6.4e-12	687.83	454.3		454.3	681.329	681.331	-3.21	0	1360.64	1360.65	-0.0044		5.1		peptide (MS2)	2	569	2821	2	1	7230	1	2025	29600	5.12		8.75		3.7	5.29	byonic_s(Sample7) r(2)	D:/Data/20210316_NEB/Glycopeptides - 30min Gradient/Unriched/byos_tmp/45min_Unriched_Samples.oNIql/byonic_s(Sample7) r(2).byrslt	D:/Data/20210316_NEB/Glycopeptides - 30min Gradient/Unriched/20210317_IO25cm_30min_NEB_Sample7_GlycoStt40K_400ng_B_Slot1-17_1_619.d	0							0	0	0	0	20210317_io25cm_30min_neb_sample7_glycostt40k_400ng_b_slot1-17_1_619.ScanId;v=1;d1=2025.2025.2				QTOF_HCD	1.012	Reference	2	95575.8	10	1000000								1 in 1
29766	sp|Q9BUQ8|DDX23_HUMAN Probable ATP-dependent RNA helicase DDX23 OS=Homo sapiens GN=DDX23 PE=1 SV=3	TLEEKEQEEAR	R.TLEEKEQEEAR.L	39000	39000		24098	24098	0	67873	5.15	s(DKO1-pre-enriched) r(2)			3								329	339	0.043	0.4	222.98	86.5		86.5	454.557	454.556	1.09	0	1360.65	1360.65	0.0015		5.22		peptide (MS2)	2	569	2888	2	1	2530	1	2071	18300	5.15		8.75		4.87	6.34	byonic_s(Sample7) r(2)	D:/Data/20210316_NEB/Glycopeptides - 30min Gradient/Unriched/byos_tmp/45min_Unriched_Samples.oNIql/byonic_s(Sample7) r(2).byrslt	D:/Data/20210316_NEB/Glycopeptides - 30min Gradient/Unriched/20210317_IO25cm_30min_NEB_Sample7_GlycoStt40K_400ng_B_Slot1-17_1_619.d	0							0.0018	0.013	0	0	20210317_io25cm_30min_neb_sample7_glycostt40k_400ng_b_slot1-17_1_619.ScanId;v=1;d1=2071.2071.3				QTOF_HCD	0.815	Reference	2	95575.8	10	90000			0.25					1 in 1
29772	sp|Q9BUQ8|DDX23_HUMAN Probable ATP-dependent RNA helicase DDX23 OS=Homo sapiens GN=DDX23 PE=1 SV=3	TLEEKEQEEAR	R.TLEEKEQEEAR.L	39000	39000			24098	0	67873	5.15	s(DKO1-pre-enriched) r(2)			3								329	339	0.26	0.84	41.65	30.6		30.6	454.555	454.556	-3.08	0	1360.64	1360.65	-0.0042		5.25		peptide (MS2)	2	569	2903	2	1	2530	1	2083	3500	5.15		8.75		4.87	6.34	byonic_s(Sample7) r(2)	D:/Data/20210316_NEB/Glycopeptides - 30min Gradient/Unriched/byos_tmp/45min_Unriched_Samples.oNIql/byonic_s(Sample7) r(2).byrslt	D:/Data/20210316_NEB/Glycopeptides - 30min Gradient/Unriched/20210317_IO25cm_30min_NEB_Sample7_GlycoStt40K_400ng_B_Slot1-17_1_619.d	0							0.0064	0.073	0	0	20210317_io25cm_30min_neb_sample7_glycostt40k_400ng_b_slot1-17_1_619.ScanId;v=1;d1=2083.2083.3				QTOF_HCD	0.818	Reference	2	95575.8	10	90000								1 in 1
31740	sp|Q9Y5A7|NUB1_HUMAN NEDD8 ultimate buster 1 OS=Homo sapiens GN=NUB1 PE=1 SV=2	TLEEQGVAHNVK	K.TLEEQGVAHNVK.A	133000	133000		24101	24101	0	67877	10.06	s(DKO1-pre-enriched) r(2)			2								141	152	1.1e-08	1.6e-07	548.87	334.1		334.1	662.844	662.846	-4.19	0	1323.67	1323.68	-0.0055		10.05		peptide (per sample)	2	2112	8861	2	1	33200	1	6263	72600	10.06		16.51		9.57	10.11	byonic_s(Sample7) r(2)	D:/Data/20210316_NEB/Glycopeptides - 30min Gradient/Unriched/byos_tmp/45min_Unriched_Samples.oNIql/byonic_s(Sample7) r(2).byrslt	D:/Data/20210316_NEB/Glycopeptides - 30min Gradient/Unriched/20210317_IO25cm_30min_NEB_Sample7_GlycoStt40K_400ng_B_Slot1-17_1_619.d	1							0	0	0	0	20210317_io25cm_30min_neb_sample7_glycostt40k_400ng_b_slot1-17_1_619.ScanId;v=1;d1=6263.6263.2				QTOF_HCD	1.043	Reference	2	70525.6	5.61	300000			0.05					1 in 1
38976	sp|P02545|LMNA_HUMAN Prelamin-A/C OS=Homo sapiens GN=LMNA PE=1 SV=1	TLEGELHDLR	R.TLEGELHDLR.G	1050000	1050000		24102	24102	0	67881	21.82	s(DKO1-pre-enriched) r(2)			2								157	166	1.6e-11	2.3e-10	648.23	365.3		365.3	591.809	591.809	0.04	0	1181.6	1181.6	0.0001		21.79		peptide (MS2)	2	19	30451	2	1	161000	1	21204	248000	21.82		26.93		20.55	22.19	byonic_s(Sample7) r(2)	D:/Data/20210316_NEB/Glycopeptides - 30min Gradient/Unriched/byos_tmp/45min_Unriched_Samples.oNIql/byonic_s(Sample7) r(2).byrslt	D:/Data/20210316_NEB/Glycopeptides - 30min Gradient/Unriched/20210317_IO25cm_30min_NEB_Sample7_GlycoStt40K_400ng_B_Slot1-17_1_619.d	0							0	0	0	0	20210317_io25cm_30min_neb_sample7_glycostt40k_400ng_b_slot1-17_1_619.ScanId;v=1;d1=21204.21204.2				QTOF_HCD	0.975	Reference	2	74135	6.58	2000000			0.09					1 in 1
38992	sp|P02545|LMNA_HUMAN Prelamin-A/C OS=Homo sapiens GN=LMNA PE=1 SV=1	TLEGELHDLR	R.TLEGELHDLR.G	1050000	1050000			24102	0	67881	21.82	s(DKO1-pre-enriched) r(2)			2								157	166	2.1e-10	3.1e-09	593.2	361.3		361.3	591.811	591.809	3.48	0	1181.61	1181.6	0.0041		21.82		peptide (MS2)	2	19	30501	2	1	161000	1	21240	304000	21.82		26.93		20.55	22.19	byonic_s(Sample7) r(2)	D:/Data/20210316_NEB/Glycopeptides - 30min Gradient/Unriched/byos_tmp/45min_Unriched_Samples.oNIql/byonic_s(Sample7) r(2).byrslt	D:/Data/20210316_NEB/Glycopeptides - 30min Gradient/Unriched/20210317_IO25cm_30min_NEB_Sample7_GlycoStt40K_400ng_B_Slot1-17_1_619.d	0							0	0	0	0	20210317_io25cm_30min_neb_sample7_glycostt40k_400ng_b_slot1-17_1_619.ScanId;v=1;d1=21240.21240.2				QTOF_HCD	0.976	Reference	2	74135	6.58	2000000								1 in 1
34865	sp|P50851-2|LRBA_HUMAN Isoform 2 of Lipopolysaccharide-responsive and beige-like anchor protein OS=Homo sapiens GN=LRBA	TLEGPENCLKPK	R.TLEGPENCLKPK.L	1070000	1070000		24105	24105	0	67888	15.29	s(DKO1-pre-enriched) r(2)			2								2721	2732	6e-08	8.7e-07	518.8	304.6		304.6	693.355	693.358	-5.38	0	1384.69	1384.7	-0.0075		15.23		peptide (per sample)	2	1271	18159	2	1	79700	1	12706	47900	15.29		15.23		14.99	15.68	byonic_s(Sample7) r(2)	D:/Data/20210316_NEB/Glycopeptides - 30min Gradient/Unriched/byos_tmp/45min_Unriched_Samples.oNIql/byonic_s(Sample7) r(2).byrslt	D:/Data/20210316_NEB/Glycopeptides - 30min Gradient/Unriched/20210317_IO25cm_30min_NEB_Sample7_GlycoStt40K_400ng_B_Slot1-17_1_619.d	1							0	0	0	0	20210317_io25cm_30min_neb_sample7_glycostt40k_400ng_b_slot1-17_1_619.ScanId;v=1;d1=12706.12706.2		C8(Carbamidomethyl/57.0215)		QTOF_HCD	1.044	Reference	2	317654	5.23	2000000			0.16					1 in 1
31647	sp|P48681|NEST_HUMAN Nestin OS=Homo sapiens GN=NES PE=1 SV=2	TLENQSHETLER	K.TLENQSHETLER.E	351000	351000		24107	24107	0	67894	9.87	s(DKO1-pre-enriched) r(2)			2								559	570	2.2e-15	3.1e-14	783.64	527		527	728.853	728.855	-2.41	0	1455.69	1455.7	-0.0035		9.87		peptide (per sample)	2	35	8562	2	1	76500	1	6048	201000	9.87		16.41		9.39	10.96	byonic_s(Sample7) r(2)	D:/Data/20210316_NEB/Glycopeptides - 30min Gradient/Unriched/byos_tmp/45min_Unriched_Samples.oNIql/byonic_s(Sample7) r(2).byrslt	D:/Data/20210316_NEB/Glycopeptides - 30min Gradient/Unriched/20210317_IO25cm_30min_NEB_Sample7_GlycoStt40K_400ng_B_Slot1-17_1_619.d	1							0	0	0	0	20210317_io25cm_30min_neb_sample7_glycostt40k_400ng_b_slot1-17_1_619.ScanId;v=1;d1=6048.6048.2				QTOF_HCD	1.047	Reference	2	177430	4.15	800000			0.04					1 in 1
31668	sp|P48681|NEST_HUMAN Nestin OS=Homo sapiens GN=NES PE=1 SV=2	TLENQSHETLER	K.TLENQSHETLER.E	222000	222000		24107	24107	0	67896	9.87	s(DKO1-pre-enriched) r(2)			3								559	570	0.00096	0.014	317.82	162.4		162.4	486.243	486.239	7.94	0	1455.71	1455.7	0.0116		9.9		peptide (per sample)	2	35	8613	2	1	44600	1	6088	100000	9.87		16.41		9.53	9.94	byonic_s(Sample7) r(2)	D:/Data/20210316_NEB/Glycopeptides - 30min Gradient/Unriched/byos_tmp/45min_Unriched_Samples.oNIql/byonic_s(Sample7) r(2).byrslt	D:/Data/20210316_NEB/Glycopeptides - 30min Gradient/Unriched/20210317_IO25cm_30min_NEB_Sample7_GlycoStt40K_400ng_B_Slot1-17_1_619.d	1							0.00051	0.0011	0	0	20210317_io25cm_30min_neb_sample7_glycostt40k_400ng_b_slot1-17_1_619.ScanId;v=1;d1=6088.6088.3				QTOF_HCD	0.836	Reference	2	177430	4.15	500000			0.06					1 in 1
44789	sp|Q8IZP0|ABI1_HUMAN Abl interactor 1 OS=Homo sapiens GN=ABI1 PE=1 SV=4	TLEPVKPPTVPNDYMTSPAR	K.TLEPVKPPTVPNDYMTSPAR.L	165000	165000		24109	24109	1	67899	30.35	s(DKO1-pre-enriched) r(2)			3								200	219	0	0	863.29	768.8		768.8	738.382	738.38	1.78	0	2212.12	2212.12	0.0039		30.37		peptide (MS2)	2	688	47376	2	1	11500	1	32859	86400	30.35		28.4		28.8	30.54	byonic_s(Sample7) r(2)	D:/Data/20210316_NEB/Glycopeptides - 30min Gradient/Unriched/byos_tmp/45min_Unriched_Samples.oNIql/byonic_s(Sample7) r(2).byrslt	D:/Data/20210316_NEB/Glycopeptides - 30min Gradient/Unriched/20210317_IO25cm_30min_NEB_Sample7_GlycoStt40K_400ng_B_Slot1-17_1_619.d	0							0	0	0	0	20210317_io25cm_30min_neb_sample7_glycostt40k_400ng_b_slot1-17_1_619.ScanId;v=1;d1=32859.32859.3				QTOF_HCD	0.927	Reference	2	55078.4	6.63	500000			0.17					1 in 1
44806	sp|Q8IZP0|ABI1_HUMAN Abl interactor 1 OS=Homo sapiens GN=ABI1 PE=1 SV=4	TLEPVKPPTVPNDYMTSPAR	K.TLEPVKPPTVPNDYMTSPAR.L	165000	165000			24109	1	67899	30.35	s(DKO1-pre-enriched) r(2)			3								200	219	7e-16	1.1e-14	745.01	664.9		664.9	738.386	738.38	7.01	0	2212.14	2212.12	0.0155		30.39		peptide (MS2)	2	688	47419	2	1	11500	1	32888	89600	30.35		28.4		28.8	30.54	byonic_s(Sample7) r(2)	D:/Data/20210316_NEB/Glycopeptides - 30min Gradient/Unriched/byos_tmp/45min_Unriched_Samples.oNIql/byonic_s(Sample7) r(2).byrslt	D:/Data/20210316_NEB/Glycopeptides - 30min Gradient/Unriched/20210317_IO25cm_30min_NEB_Sample7_GlycoStt40K_400ng_B_Slot1-17_1_619.d	0							0	0	0	0	20210317_io25cm_30min_neb_sample7_glycostt40k_400ng_b_slot1-17_1_619.ScanId;v=1;d1=32888.32888.3				QTOF_HCD	0.926	Reference	2	55078.4	6.63	500000								1 in 1
44818	sp|Q8IZP0|ABI1_HUMAN Abl interactor 1 OS=Homo sapiens GN=ABI1 PE=1 SV=4	TLEPVKPPTVPNDYMTSPAR	K.TLEPVKPPTVPNDYMTSPAR.L	165000	165000			24109	1	67899	30.35	s(DKO1-pre-enriched) r(2)			3								200	219	0	4e-16	750.69	649.4		649.4	738.381	738.38	1.28	0	2212.12	2212.12	0.0028		30.41		peptide (MS2)	2	688	47458	2	1	11500	1	32917	72600	30.35		28.4		28.8	30.54	byonic_s(Sample7) r(2)	D:/Data/20210316_NEB/Glycopeptides - 30min Gradient/Unriched/byos_tmp/45min_Unriched_Samples.oNIql/byonic_s(Sample7) r(2).byrslt	D:/Data/20210316_NEB/Glycopeptides - 30min Gradient/Unriched/20210317_IO25cm_30min_NEB_Sample7_GlycoStt40K_400ng_B_Slot1-17_1_619.d	0							0	0	0	0	20210317_io25cm_30min_neb_sample7_glycostt40k_400ng_b_slot1-17_1_619.ScanId;v=1;d1=32917.32917.3				QTOF_HCD	0.927	Reference	2	55078.4	6.63	500000								1 in 1
33366	sp|O60763|USO1_HUMAN General vesicular transport factor p115 OS=Homo sapiens GN=USO1 PE=1 SV=2	TLEQHDNIVTHYK	K.TLEQHDNIVTHYK.N	486000	486000		24112	24112	0	67904	12.95	s(DKO1-pre-enriched) r(2)			2								644	656	3.5e-15	5e-14	781.08	506.8		506.8	799.402	799.402	-0.56	0	1596.79	1596.79	-0.0009		12.95		peptide (per sample)	2	112	13941	2	1	29700	1	9771	222000	12.95		22.5		12.37	13.6	byonic_s(Sample7) r(2)	D:/Data/20210316_NEB/Glycopeptides - 30min Gradient/Unriched/byos_tmp/45min_Unriched_Samples.oNIql/byonic_s(Sample7) r(2).byrslt	D:/Data/20210316_NEB/Glycopeptides - 30min Gradient/Unriched/20210317_IO25cm_30min_NEB_Sample7_GlycoStt40K_400ng_B_Slot1-17_1_619.d	1							0	0	0	0	20210317_io25cm_30min_neb_sample7_glycostt40k_400ng_b_slot1-17_1_619.ScanId;v=1;d1=9771.9771.2				QTOF_HCD	1.087	Reference	2	107878	4.65	1000000			0.06					1 in 1
33370	sp|O60763|USO1_HUMAN General vesicular transport factor p115 OS=Homo sapiens GN=USO1 PE=1 SV=2	TLEQHDNIVTHYK	K.TLEQHDNIVTHYK.N	1060000	1060000		24112	24112	0	67908	12.95	s(DKO1-pre-enriched) r(2)			3								644	656	1.1e-06	1.6e-05	413.93	288.5		288.5	533.272	533.27	2.94	0	1596.79	1596.79	0.0047		12.95		peptide (per sample)	2	112	13947	2	1	65600	1	9775	213000	12.95		22.5		12.16	13.55	byonic_s(Sample7) r(2)	D:/Data/20210316_NEB/Glycopeptides - 30min Gradient/Unriched/byos_tmp/45min_Unriched_Samples.oNIql/byonic_s(Sample7) r(2).byrslt	D:/Data/20210316_NEB/Glycopeptides - 30min Gradient/Unriched/20210317_IO25cm_30min_NEB_Sample7_GlycoStt40K_400ng_B_Slot1-17_1_619.d	1							0	0	0	0	20210317_io25cm_30min_neb_sample7_glycostt40k_400ng_b_slot1-17_1_619.ScanId;v=1;d1=9775.9775.3				QTOF_HCD	0.832	Reference	2	107878	4.65	3000000			0.06					1 in 1
39219	sp|O14776|TCRG1_HUMAN Transcription elongation regulator 1 OS=Homo sapiens GN=TCERG1 PE=1 SV=2	TLESTWEKPQELK	R.TLESTWEKPQELK.E	153000	153000		24114	24114	0	67913	22.19	s(DKO1-pre-enriched) r(2)			2								452	464	1.3e-14	1.9e-13	744.65	460.4		460.4	794.913	794.914	-1.27	0	1587.81	1587.81	-0.002		22.18		peptide (MS2)	2	1781	31171	2	1	23900	1	21696	82700	22.19		27.42		22.01	22.94	byonic_s(Sample7) r(2)	D:/Data/20210316_NEB/Glycopeptides - 30min Gradient/Unriched/byos_tmp/45min_Unriched_Samples.oNIql/byonic_s(Sample7) r(2).byrslt	D:/Data/20210316_NEB/Glycopeptides - 30min Gradient/Unriched/20210317_IO25cm_30min_NEB_Sample7_GlycoStt40K_400ng_B_Slot1-17_1_619.d	0							0	0	0	0	20210317_io25cm_30min_neb_sample7_glycostt40k_400ng_b_slot1-17_1_619.ScanId;v=1;d1=21696.21696.2				QTOF_HCD	1.116	Reference	2	123768	9.03	400000			0.07					1 in 1
39224	sp|O14776|TCRG1_HUMAN Transcription elongation regulator 1 OS=Homo sapiens GN=TCERG1 PE=1 SV=2	TLESTWEKPQELK	R.TLESTWEKPQELK.E	153000	153000			24114	0	67913	22.19	s(DKO1-pre-enriched) r(2)			2								452	464	1.3e-13	1.9e-12	661.48	416.8		416.8	794.913	794.914	-1.27	0	1587.81	1587.81	-0.002		22.19		peptide (MS2)	2	1781	31183	2	1	23900	1	21702	49300	22.19		27.42		22.01	22.94	byonic_s(Sample7) r(2)	D:/Data/20210316_NEB/Glycopeptides - 30min Gradient/Unriched/byos_tmp/45min_Unriched_Samples.oNIql/byonic_s(Sample7) r(2).byrslt	D:/Data/20210316_NEB/Glycopeptides - 30min Gradient/Unriched/20210317_IO25cm_30min_NEB_Sample7_GlycoStt40K_400ng_B_Slot1-17_1_619.d	0							0	0	0	0	20210317_io25cm_30min_neb_sample7_glycostt40k_400ng_b_slot1-17_1_619.ScanId;v=1;d1=21702.21702.2				QTOF_HCD	1.116	Reference	2	123768	9.03	400000								1 in 1
39229	sp|O14776|TCRG1_HUMAN Transcription elongation regulator 1 OS=Homo sapiens GN=TCERG1 PE=1 SV=2	TLESTWEKPQELK	R.TLESTWEKPQELK.E	153000	153000			24114	0	67913	22.19	s(DKO1-pre-enriched) r(2)			2								452	464	1.2e-14	1.7e-13	709.17	395.4		395.4	794.913	794.914	-1.27	0	1587.81	1587.81	-0.002		22.19		peptide (MS2)	2	1781	31193	2	1	23900	1	21709	103000	22.19		27.42		22.01	22.94	byonic_s(Sample7) r(2)	D:/Data/20210316_NEB/Glycopeptides - 30min Gradient/Unriched/byos_tmp/45min_Unriched_Samples.oNIql/byonic_s(Sample7) r(2).byrslt	D:/Data/20210316_NEB/Glycopeptides - 30min Gradient/Unriched/20210317_IO25cm_30min_NEB_Sample7_GlycoStt40K_400ng_B_Slot1-17_1_619.d	0							0	0	0	0	20210317_io25cm_30min_neb_sample7_glycostt40k_400ng_b_slot1-17_1_619.ScanId;v=1;d1=21709.21709.2				QTOF_HCD	1.132	Reference	2	123768	9.03	400000								1 in 1
39262	sp|O14776|TCRG1_HUMAN Transcription elongation regulator 1 OS=Homo sapiens GN=TCERG1 PE=1 SV=2	TLESTWEKPQELK	R.TLESTWEKPQELK.E	1440000	1440000		24114	24114	0	67916	21.29	s(DKO1-pre-enriched) r(2)			3								452	464	0.23	0.82	150.23	23.4		23.4	530.282	530.279	6.4	0	1587.82	1587.81	0.0102		22.23		peptide (many samples)	2	1781	31276	2	1	49300	1	21763	24200	21.29		27.42		20.25	23.24	byonic_s(Sample7) r(2)	D:/Data/20210316_NEB/Glycopeptides - 30min Gradient/Unriched/byos_tmp/45min_Unriched_Samples.oNIql/byonic_s(Sample7) r(2).byrslt	D:/Data/20210316_NEB/Glycopeptides - 30min Gradient/Unriched/20210317_IO25cm_30min_NEB_Sample7_GlycoStt40K_400ng_B_Slot1-17_1_619.d	1							0.0057	0.061	0	0	20210317_io25cm_30min_neb_sample7_glycostt40k_400ng_b_slot1-17_1_619.ScanId;v=1;d1=21763.21763.3				QTOF_HCD	0.876	Reference	2	123768	9.03	4000000			0.08					1 in 1
57657	sp|O00429-2|DNM1L_HUMAN Isoform 4 of Dynamin-1-like protein OS=Homo sapiens GN=DNM1L	TLESVDPLGGLNTIDILTAIR	R.TLESVDPLGGLNTIDILTAIR.N	22900	22900		24115	24115	1	67919	51.69	s(DKO1-pre-enriched) r(2)			3								377	397	4.1e-08	5.9e-07	333.78	327.8		327.8	737.741	737.746	-7.08	0	2210.2	2210.22	-0.0157		51.72		peptide (per sample)	2	3061	92116	2	1	7550	1	62633	11200	51.69		57.06		51.51	51.92	byonic_s(Sample7) r(2)	D:/Data/20210316_NEB/Glycopeptides - 30min Gradient/Unriched/byos_tmp/45min_Unriched_Samples.oNIql/byonic_s(Sample7) r(2).byrslt	D:/Data/20210316_NEB/Glycopeptides - 30min Gradient/Unriched/20210317_IO25cm_30min_NEB_Sample7_GlycoStt40K_400ng_B_Slot1-17_1_619.d	1							0	0	0	0	20210317_io25cm_30min_neb_sample7_glycostt40k_400ng_b_slot1-17_1_619.ScanId;v=1;d1=62633.62633.3				QTOF_HCD	0.95	Reference	2	80527.1	6.25	70000			0.03					3 in 3
39382	sp|P22626|ROA2_HUMAN Heterogeneous nuclear ribonucleoproteins A2/B1 OS=Homo sapiens GN=HNRNPA2B1 PE=1 SV=2	TLETVPLER	K.TLETVPLER.K	316000	316000		24117	24117	0	67925	22.4	s(DKO1-pre-enriched) r(2)			2								4	12	2.3e-06	3.3e-05	433.81	182.6		182.6	529.298	529.298	-0.03	0	1056.58	1056.58	0		22.41		peptide (per sample)	2	200	31619	2	1	63000	1	22004	115000	22.4		25		22.08	22.57	byonic_s(Sample7) r(2)	D:/Data/20210316_NEB/Glycopeptides - 30min Gradient/Unriched/byos_tmp/45min_Unriched_Samples.oNIql/byonic_s(Sample7) r(2).byrslt	D:/Data/20210316_NEB/Glycopeptides - 30min Gradient/Unriched/20210317_IO25cm_30min_NEB_Sample7_GlycoStt40K_400ng_B_Slot1-17_1_619.d	1							0	5.3e-05	0	9e-05	20210317_io25cm_30min_neb_sample7_glycostt40k_400ng_b_slot1-17_1_619.ScanId;v=1;d1=22004.22004.2				QTOF_HCD	0.89	Reference	2	37429.4	9.25	600000			0.07					1 in 1
47304	sp|O00159|MYO1C_HUMAN Unconventional myosin-Ic OS=Homo sapiens GN=MYO1C PE=1 SV=4	TLFATEDALEVR	K.TLFATEDALEVR.R	455000	455000		24118	24118	0	67929	34.39	s(DKO1-pre-enriched) r(2)			2								722	733	8.5e-09	1.2e-07	517.56	361.3		361.3	682.858	682.856	1.77	0	1363.7	1363.7	0.0024		34.24		peptide (per sample)	2	174	54932	2	1	40300	1	37993	52700	34.39		36.16		34.13	34.92	byonic_s(Sample7) r(2)	D:/Data/20210316_NEB/Glycopeptides - 30min Gradient/Unriched/byos_tmp/45min_Unriched_Samples.oNIql/byonic_s(Sample7) r(2).byrslt	D:/Data/20210316_NEB/Glycopeptides - 30min Gradient/Unriched/20210317_IO25cm_30min_NEB_Sample7_GlycoStt40K_400ng_B_Slot1-17_1_619.d	1							0	0	0	0	20210317_io25cm_30min_neb_sample7_glycostt40k_400ng_b_slot1-17_1_619.ScanId;v=1;d1=37993.37993.2				QTOF_HCD	1.026	Reference	2	121667	9.73	1000000			0.1					1 in 1
33197	sp|Q9H5Q4|TFB2M_HUMAN Dimethyladenosine transferase 2, mitochondrial OS=Homo sapiens GN=TFB2M PE=1 SV=1	TLFETIERSK	K.TLFETIERSK.D	983000	983000		24119	24119	0	67933	12.47	s(DKO1-pre-enriched) r(2)			2								372	381	0.44	0.92	270.57	10.8		10.8	612.337	612.335	2.85	0	1222.66	1222.66	0.0035		12.69		peptide (per sample)	2	2310	13457	2	1	136000	1	9439	148000	12.47		26.34		11.66	12.74	byonic_s(Sample7) r(2)	D:/Data/20210316_NEB/Glycopeptides - 30min Gradient/Unriched/byos_tmp/45min_Unriched_Samples.oNIql/byonic_s(Sample7) r(2).byrslt	D:/Data/20210316_NEB/Glycopeptides - 30min Gradient/Unriched/20210317_IO25cm_30min_NEB_Sample7_GlycoStt40K_400ng_B_Slot1-17_1_619.d	1							0.015	0.11	0.026	0.16	20210317_io25cm_30min_neb_sample7_glycostt40k_400ng_b_slot1-17_1_619.ScanId;v=1;d1=9439.9439.2				QTOF_HCD	0.975	Reference	2	45340.5	9.52	2000000			0.07					1 in 1
49714	sp|P13010|XRCC5_HUMAN X-ray repair cross-complementing protein 5 OS=Homo sapiens GN=XRCC5 PE=1 SV=3	TLFPLIEAK	K.TLFPLIEAK.K	814000	814000		24120	24120	0	67935	37.91	s(DKO1-pre-enriched) r(2)			2								535	543	4.8e-05	0.00069	394.2	151.2		151.2	516.312	516.31	2.21	0	1030.61	1030.61	0.0023		37.87		peptide (MS2)	2	120	62241	2	1	87100	1	43001	110000	37.91		37.43		37.82	38.4	byonic_s(Sample7) r(2)	D:/Data/20210316_NEB/Glycopeptides - 30min Gradient/Unriched/byos_tmp/45min_Unriched_Samples.oNIql/byonic_s(Sample7) r(2).byrslt	D:/Data/20210316_NEB/Glycopeptides - 30min Gradient/Unriched/20210317_IO25cm_30min_NEB_Sample7_GlycoStt40K_400ng_B_Slot1-17_1_619.d	0							0.00021	0.00037	0.00047	0.00055	20210317_io25cm_30min_neb_sample7_glycostt40k_400ng_b_slot1-17_1_619.ScanId;v=1;d1=43001.43001.2				QTOF_HCD	0.902	Reference	2	82693.9	5.44	1000000			0.1					1 in 1
49737	sp|P13010|XRCC5_HUMAN X-ray repair cross-complementing protein 5 OS=Homo sapiens GN=XRCC5 PE=1 SV=3	TLFPLIEAK	K.TLFPLIEAK.K	814000	814000			24120	0	67935	37.91	s(DKO1-pre-enriched) r(2)			2								535	543	6.4e-05	0.00093	390.17	141.4		141.4	516.312	516.31	3.65	0	1030.61	1030.61	0.0038		37.91		peptide (MS2)	2	120	62304	2	1	87100	1	43042	83100	37.91		37.43		37.82	38.4	byonic_s(Sample7) r(2)	D:/Data/20210316_NEB/Glycopeptides - 30min Gradient/Unriched/byos_tmp/45min_Unriched_Samples.oNIql/byonic_s(Sample7) r(2).byrslt	D:/Data/20210316_NEB/Glycopeptides - 30min Gradient/Unriched/20210317_IO25cm_30min_NEB_Sample7_GlycoStt40K_400ng_B_Slot1-17_1_619.d	0							0.0002	0.00046	0.00047	0.00055	20210317_io25cm_30min_neb_sample7_glycostt40k_400ng_b_slot1-17_1_619.ScanId;v=1;d1=43042.43042.2				QTOF_HCD	0.901	Reference	2	82693.9	5.44	1000000								1 in 1
45110	sp|P53992|SC24C_HUMAN Protein transport protein Sec24C OS=Homo sapiens GN=SEC24C PE=1 SV=3	TLFQPQTGAYQTLAK	K.TLFQPQTGAYQTLAK.E	99500	99500		24121	24121	0	67939	30.84	s(DKO1-pre-enriched) r(2)			2								671	685	2.3e-08	3.4e-07	483.54	314.9		314.9	833.942	833.944	-2.5	0	1665.87	1665.87	-0.0042		30.83		peptide (MS2)	2	229	48246	2	1	18800	1	33463	99800	30.84		32.13		30.45	30.96	byonic_s(Sample7) r(2)	D:/Data/20210316_NEB/Glycopeptides - 30min Gradient/Unriched/byos_tmp/45min_Unriched_Samples.oNIql/byonic_s(Sample7) r(2).byrslt	D:/Data/20210316_NEB/Glycopeptides - 30min Gradient/Unriched/20210317_IO25cm_30min_NEB_Sample7_GlycoStt40K_400ng_B_Slot1-17_1_619.d	0							0	0	0	0	20210317_io25cm_30min_neb_sample7_glycostt40k_400ng_b_slot1-17_1_619.ScanId;v=1;d1=33463.33463.2				QTOF_HCD	1.115	Reference	2	118298	6.68	300000			0.06					1 in 1
45112	sp|P53992|SC24C_HUMAN Protein transport protein Sec24C OS=Homo sapiens GN=SEC24C PE=1 SV=3	TLFQPQTGAYQTLAK	K.TLFQPQTGAYQTLAK.E	99500	99500			24121	0	67939	30.84	s(DKO1-pre-enriched) r(2)			2								671	685	1.2e-09	1.7e-08	567.27	376.5		376.5	833.942	833.944	-2.5	0	1665.87	1665.87	-0.0042		30.84		peptide (MS2)	2	229	48253	2	1	18800	1	33468	108000	30.84		32.13		30.45	30.96	byonic_s(Sample7) r(2)	D:/Data/20210316_NEB/Glycopeptides - 30min Gradient/Unriched/byos_tmp/45min_Unriched_Samples.oNIql/byonic_s(Sample7) r(2).byrslt	D:/Data/20210316_NEB/Glycopeptides - 30min Gradient/Unriched/20210317_IO25cm_30min_NEB_Sample7_GlycoStt40K_400ng_B_Slot1-17_1_619.d	0							0	0	0	0	20210317_io25cm_30min_neb_sample7_glycostt40k_400ng_b_slot1-17_1_619.ScanId;v=1;d1=33468.33468.2				QTOF_HCD	1.114	Reference	2	118298	6.68	300000								1 in 1
40417	sp|Q9NTI5|PDS5B_HUMAN Sister chromatid cohesion protein PDS5 homolog B OS=Homo sapiens GN=PDS5B PE=1 SV=1	TLFSVINNGHNQK	R.TLFSVINNGHNQK.V	500000	500000		24122	24122	0	67942	23.82	s(DKO1-pre-enriched) r(2)			2								160	172	0.049	0.43	282.59	60.5		60.5	736.391	736.386	6.28	0	1470.77	1470.76	0.0092		23.72		peptide (per sample)	2	1981	34242	2	1	25100	1	23823	50700	23.82		25.55		23.38	24.14	byonic_s(Sample7) r(2)	D:/Data/20210316_NEB/Glycopeptides - 30min Gradient/Unriched/byos_tmp/45min_Unriched_Samples.oNIql/byonic_s(Sample7) r(2).byrslt	D:/Data/20210316_NEB/Glycopeptides - 30min Gradient/Unriched/20210317_IO25cm_30min_NEB_Sample7_GlycoStt40K_400ng_B_Slot1-17_1_619.d	1							0.002	0.019	0.0028	0.025	20210317_io25cm_30min_neb_sample7_glycostt40k_400ng_b_slot1-17_1_619.ScanId;v=1;d1=23823.23823.2				QTOF_HCD	1.082	Reference	2	164644	8.54	1000000			0.09					1 in 1
36699	sp|Q15370|ELOB_HUMAN Transcription elongation factor B polypeptide 2 OS=Homo sapiens GN=TCEB2 PE=1 SV=1	TLGECGFTSQTAR	K.TLGECGFTSQTAR.P	174000	174000		24126	24126	0	67950	18.19	s(DKO1-pre-enriched) r(2)			2								56	68	6.6e-11	9.6e-10	618.5	356.8		356.8	714.344	714.333	15.32	0	1426.67	1426.65	0.0219		18.19		peptide (per sample)	2	3049	23588	2	1	35800	1	16484	193000	18.19		18.28		17.91	18.23	byonic_s(Sample7) r(2)	D:/Data/20210316_NEB/Glycopeptides - 30min Gradient/Unriched/byos_tmp/45min_Unriched_Samples.oNIql/byonic_s(Sample7) r(2).byrslt	D:/Data/20210316_NEB/Glycopeptides - 30min Gradient/Unriched/20210317_IO25cm_30min_NEB_Sample7_GlycoStt40K_400ng_B_Slot1-17_1_619.d	1							0	0	0	0	20210317_io25cm_30min_neb_sample7_glycostt40k_400ng_b_slot1-17_1_619.ScanId;v=1;d1=16484.16484.2		C5(Carbamidomethyl/57.0215)		QTOF_HCD	1.003	Reference	2	13130.7	4.53	400000			0.06					2 in 2
30449	sp|Q5UIP0|RIF1_HUMAN Telomere-associated protein RIF1 OS=Homo sapiens GN=RIF1 PE=1 SV=2	TLGETSANAETEQNKK	K.TLGETSANAETEQNKK.K	13400	13400		24128	24128	0	67955	7.73	s(DKO1-pre-enriched) r(2)			2								1489	1504	0	3e-16	804.66	570.2		570.2	860.922	860.921	1.63	0	1719.83	1719.83	0.0028		7.72		peptide (MS2)	2	925	5140	2	1	2810	1	3644	77600	7.73		5.61		7.38	7.98	byonic_s(Sample7) r(2)	D:/Data/20210316_NEB/Glycopeptides - 30min Gradient/Unriched/byos_tmp/45min_Unriched_Samples.oNIql/byonic_s(Sample7) r(2).byrslt	D:/Data/20210316_NEB/Glycopeptides - 30min Gradient/Unriched/20210317_IO25cm_30min_NEB_Sample7_GlycoStt40K_400ng_B_Slot1-17_1_619.d	0							0	0	0	0	20210317_io25cm_30min_neb_sample7_glycostt40k_400ng_b_slot1-17_1_619.ScanId;v=1;d1=3644.3644.2				QTOF_HCD	1.155	Reference	2	274426	5.23	40000			0.06					1 in 1
30461	sp|Q5UIP0|RIF1_HUMAN Telomere-associated protein RIF1 OS=Homo sapiens GN=RIF1 PE=1 SV=2	TLGETSANAETEQNKK	K.TLGETSANAETEQNKK.K	13400	13400			24128	0	67955	7.73	s(DKO1-pre-enriched) r(2)			2								1489	1504	2.5e-14	3.6e-13	746.18	514.7		514.7	860.921	860.921	0.25	0	1719.83	1719.83	0.0004		7.74		peptide (MS2)	2	925	5185	2	1	2810	1	3672	37200	7.73		5.61		7.38	7.98	byonic_s(Sample7) r(2)	D:/Data/20210316_NEB/Glycopeptides - 30min Gradient/Unriched/byos_tmp/45min_Unriched_Samples.oNIql/byonic_s(Sample7) r(2).byrslt	D:/Data/20210316_NEB/Glycopeptides - 30min Gradient/Unriched/20210317_IO25cm_30min_NEB_Sample7_GlycoStt40K_400ng_B_Slot1-17_1_619.d	0							0	0	0	0	20210317_io25cm_30min_neb_sample7_glycostt40k_400ng_b_slot1-17_1_619.ScanId;v=1;d1=3672.3672.2				QTOF_HCD	1.155	Reference	2	274426	5.23	40000								1 in 1
45543	sp|Q9Y4L1|HYOU1_HUMAN Hypoxia up-regulated protein 1 OS=Homo sapiens GN=HYOU1 PE=1 SV=1	TLGGLEMELR	R.TLGGLEMELR.L	500000	500000		24129	24129	0	67958	31.54	s(DKO1-pre-enriched) r(2)			2								269	278	2.4e-08	3.5e-07	527.92	222.4		222.4	559.8	559.797	4.27	0	1117.58	1117.58	0.0048		31.52		peptide (per sample)	2	32	49630	2	1	40600	1	34375	189000	31.54		33.41		30.1	31.98	byonic_s(Sample7) r(2)	D:/Data/20210316_NEB/Glycopeptides - 30min Gradient/Unriched/byos_tmp/45min_Unriched_Samples.oNIql/byonic_s(Sample7) r(2).byrslt	D:/Data/20210316_NEB/Glycopeptides - 30min Gradient/Unriched/20210317_IO25cm_30min_NEB_Sample7_GlycoStt40K_400ng_B_Slot1-17_1_619.d	1							0	0	0	0	20210317_io25cm_30min_neb_sample7_glycostt40k_400ng_b_slot1-17_1_619.ScanId;v=1;d1=34375.34375.2				QTOF_HCD	0.903	Reference	2	111331	4.97	900000			0.08					1 in 1
47202	sp|O43175|SERA_HUMAN D-3-phosphoglycerate dehydrogenase OS=Homo sapiens GN=PHGDH PE=1 SV=4	TLGILGLGR	K.TLGILGLGR.I	50500	50500		24131	24131	0	67961	34.02	s(DKO1-pre-enriched) r(2)			2								147	155	3.3e-06	4.8e-05	400.84	180.9		180.9	450.278	450.287	-20.71	0	898.541	898.56	-0.0186		34.07		peptide (per sample)	2	327	54630	2	1	12000	1	37779	12000	34.02		34.18		33.97	34.09	byonic_s(Sample7) r(2)	D:/Data/20210316_NEB/Glycopeptides - 30min Gradient/Unriched/byos_tmp/45min_Unriched_Samples.oNIql/byonic_s(Sample7) r(2).byrslt	D:/Data/20210316_NEB/Glycopeptides - 30min Gradient/Unriched/20210317_IO25cm_30min_NEB_Sample7_GlycoStt40K_400ng_B_Slot1-17_1_619.d	1							0	0.0001	0	0.00018	20210317_io25cm_30min_neb_sample7_glycostt40k_400ng_b_slot1-17_1_619.ScanId;v=1;d1=37779.37779.2				QTOF_HCD	0.849	Reference	2	56638.1	6.28	80000			0.07					1 in 1
42555	sp|P20073|ANXA7_HUMAN Annexin A7 OS=Homo sapiens GN=ANXA7 PE=1 SV=3	TLGTMIAGDTSGDYR	K.TLGTMIAGDTSGDYR.R	402000	402000		24135	24135	0	67969	26.85	s(DKO1-pre-enriched) r(2)			2								465	479	9.1e-15	1.3e-13	661.98	536.7		536.7	779.37	779.364	7.32	0	1556.73	1556.71	0.0114		26.86		peptide (MS2)	2	685	40478	2	1	42900	1	28124	405000	26.85		25.65		26.16	27.18	byonic_s(Sample7) r(2)	D:/Data/20210316_NEB/Glycopeptides - 30min Gradient/Unriched/byos_tmp/45min_Unriched_Samples.oNIql/byonic_s(Sample7) r(2).byrslt	D:/Data/20210316_NEB/Glycopeptides - 30min Gradient/Unriched/20210317_IO25cm_30min_NEB_Sample7_GlycoStt40K_400ng_B_Slot1-17_1_619.d	0							0	0	0	0	20210317_io25cm_30min_neb_sample7_glycostt40k_400ng_b_slot1-17_1_619.ScanId;v=1;d1=28124.28124.2				QTOF_HCD	1.05	Reference	2	52734.9	5.35	1000000			0.07					1 in 1
42598	sp|P20073|ANXA7_HUMAN Annexin A7 OS=Homo sapiens GN=ANXA7 PE=1 SV=3	TLGTMIAGDTSGDYR	K.TLGTMIAGDTSGDYR.R	402000	402000			24135	0	67969	26.85	s(DKO1-pre-enriched) r(2)			2								465	479	1.5e-05	0.00022	393.17	212		212	779.378	779.364	17.85	0	1556.74	1556.71	0.0278		26.92		peptide (MS2)	2	685	40603	2	1	42900	1	28208	215000	26.85		25.65		26.16	27.18	byonic_s(Sample7) r(2)	D:/Data/20210316_NEB/Glycopeptides - 30min Gradient/Unriched/byos_tmp/45min_Unriched_Samples.oNIql/byonic_s(Sample7) r(2).byrslt	D:/Data/20210316_NEB/Glycopeptides - 30min Gradient/Unriched/20210317_IO25cm_30min_NEB_Sample7_GlycoStt40K_400ng_B_Slot1-17_1_619.d	0							7.3e-05	0.00029	0	0	20210317_io25cm_30min_neb_sample7_glycostt40k_400ng_b_slot1-17_1_619.ScanId;v=1;d1=28208.28208.2				QTOF_HCD	1.059	Reference	2	52734.9	5.35	1000000								1 in 1
34146	sp|Q8NFH5|NUP53_HUMAN Nucleoporin NUP53 OS=Homo sapiens GN=NUP35 PE=1 SV=1	TLGTPTQPGSTPR	K.TLGTPTQPGSTPR.I	901000	901000		24136	24136	0	67972	14.22	s(DKO1-pre-enriched) r(2)			2								270	282	4.6e-08	6.6e-07	540.41	308.5		308.5	656.841	656.846	-8.46	0	1311.67	1311.68	-0.0111		14.18		peptide (per sample)	2	1687	16148	2	1	221000	1	11315	93200	14.22		8.95		13.72	14.66	byonic_s(Sample7) r(2)	D:/Data/20210316_NEB/Glycopeptides - 30min Gradient/Unriched/byos_tmp/45min_Unriched_Samples.oNIql/byonic_s(Sample7) r(2).byrslt	D:/Data/20210316_NEB/Glycopeptides - 30min Gradient/Unriched/20210317_IO25cm_30min_NEB_Sample7_GlycoStt40K_400ng_B_Slot1-17_1_619.d	1							0	0	0	0	20210317_io25cm_30min_neb_sample7_glycostt40k_400ng_b_slot1-17_1_619.ScanId;v=1;d1=11315.11315.2				QTOF_HCD	0.983	Reference	2	34771.5	9.46	2000000			0.06					1 in 1
43342	sp|P27708|PYR1_HUMAN CAD protein OS=Homo sapiens GN=CAD PE=1 SV=3	TLGVDLVALATR	K.TLGVDLVALATR.V	52100	52100		24138	24138	0	67976	28.06	s(DKO1-pre-enriched) r(2)			2								1229	1240	0.82	0.99	196.71	26.9		26.9	614.856	614.867	-16.76	0	1227.7	1227.72	-0.0206		28.08		peptide (per sample)	2	137	42945	2	1	16100	1	29800	50300	28.06		39.64		28.01	28.11	byonic_s(Sample7) r(2)	D:/Data/20210316_NEB/Glycopeptides - 30min Gradient/Unriched/byos_tmp/45min_Unriched_Samples.oNIql/byonic_s(Sample7) r(2).byrslt	D:/Data/20210316_NEB/Glycopeptides - 30min Gradient/Unriched/20210317_IO25cm_30min_NEB_Sample7_GlycoStt40K_400ng_B_Slot1-17_1_619.d	1							0.046	0.15	0.085	0.22	20210317_io25cm_30min_neb_sample7_glycostt40k_400ng_b_slot1-17_1_619.ScanId;v=1;d1=29800.29800.2				QTOF_HCD	0.974	Reference	2	242942	5.99	100000			0.06					1 in 1
32727	sp|P00338|LDHA_HUMAN L-lactate dehydrogenase A chain OS=Homo sapiens GN=LDHA PE=1 SV=2	TLHPDLGTDK	K.TLHPDLGTDK.D	301000	301000		24140	24140	0	67980	11.84	s(DKO1-pre-enriched) r(2)			2								213	222	2.2e-06	3.1e-05	436.72	224.8		224.8	548.785	548.785	-0.16	0	1095.56	1095.56	-0.0002		11.86		peptide (per sample)	2	138	12016	2	1	28500	1	8436	58300	11.84		16.86		11.54	12.74	byonic_s(Sample7) r(2)	D:/Data/20210316_NEB/Glycopeptides - 30min Gradient/Unriched/byos_tmp/45min_Unriched_Samples.oNIql/byonic_s(Sample7) r(2).byrslt	D:/Data/20210316_NEB/Glycopeptides - 30min Gradient/Unriched/20210317_IO25cm_30min_NEB_Sample7_GlycoStt40K_400ng_B_Slot1-17_1_619.d	1							0	5.4e-05	0	9e-05	20210317_io25cm_30min_neb_sample7_glycostt40k_400ng_b_slot1-17_1_619.ScanId;v=1;d1=8436.8436.2				QTOF_HCD	0.914	Reference	2	36684.4	8.38	600000			0.06					1 in 1
31341	sp|P00338|LDHA_HUMAN L-lactate dehydrogenase A chain OS=Homo sapiens GN=LDHA PE=1 SV=2	TLHPDLGTDKDK	K.TLHPDLGTDKDK.E	730000	730000		24141	24141	0	67984	9.09	s(DKO1-pre-enriched) r(2)			2								213	224	2.6e-08	3.8e-07	581.44	315.2		315.2	670.349	670.346	3.58	0	1338.68	1338.68	0.0048		9.32		peptide (per sample)	2	138	7641	2	1	68100	1	5421	58600	9.09		14.5		8.33	9.85	byonic_s(Sample7) r(2)	D:/Data/20210316_NEB/Glycopeptides - 30min Gradient/Unriched/byos_tmp/45min_Unriched_Samples.oNIql/byonic_s(Sample7) r(2).byrslt	D:/Data/20210316_NEB/Glycopeptides - 30min Gradient/Unriched/20210317_IO25cm_30min_NEB_Sample7_GlycoStt40K_400ng_B_Slot1-17_1_619.d	1							0	0	0	0	20210317_io25cm_30min_neb_sample7_glycostt40k_400ng_b_slot1-17_1_619.ScanId;v=1;d1=5421.5421.2				QTOF_HCD	1	Reference	2	36684.4	8.38	2000000			0.05					1 in 1
34852	sp|P00338|LDHA_HUMAN L-lactate dehydrogenase A chain OS=Homo sapiens GN=LDHA PE=1 SV=2	TLHPDLGTDKDKEQWK	K.TLHPDLGTDKDKEQWK.E	342000	342000		24142	24142	1	67989	15.52	s(DKO1-pre-enriched) r(2)			2								213	228	1.3e-06	1.8e-05	581.95	319.2		319.2	955.981	955.984	-2.96	0	1909.95	1909.95	-0.0057		15.22		peptide (MS2)	2	138	18129	2	1	60600	1	12686	92500	15.52		22.55		15.13	15.89	byonic_s(Sample7) r(2)	D:/Data/20210316_NEB/Glycopeptides - 30min Gradient/Unriched/byos_tmp/45min_Unriched_Samples.oNIql/byonic_s(Sample7) r(2).byrslt	D:/Data/20210316_NEB/Glycopeptides - 30min Gradient/Unriched/20210317_IO25cm_30min_NEB_Sample7_GlycoStt40K_400ng_B_Slot1-17_1_619.d	0							0	0	0	0	20210317_io25cm_30min_neb_sample7_glycostt40k_400ng_b_slot1-17_1_619.ScanId;v=1;d1=12686.12686.2				QTOF_HCD	1.212	Reference	2	36684.4	8.38	1000000			0.06					1 in 1
34860	sp|P00338|LDHA_HUMAN L-lactate dehydrogenase A chain OS=Homo sapiens GN=LDHA PE=1 SV=2	TLHPDLGTDKDKEQWK	K.TLHPDLGTDKDKEQWK.E	342000	342000			24142	1	67989	15.52	s(DKO1-pre-enriched) r(2)			2								213	228	0.00067	0.0095	503.42	252.4		252.4	955.984	955.984	0.4	0	1909.95	1909.95	0.0008		15.23		peptide (MS2)	2	138	18149	2	1	60600	1	12699	53900	15.52		22.55		15.13	15.89	byonic_s(Sample7) r(2)	D:/Data/20210316_NEB/Glycopeptides - 30min Gradient/Unriched/byos_tmp/45min_Unriched_Samples.oNIql/byonic_s(Sample7) r(2).byrslt	D:/Data/20210316_NEB/Glycopeptides - 30min Gradient/Unriched/20210317_IO25cm_30min_NEB_Sample7_GlycoStt40K_400ng_B_Slot1-17_1_619.d	0							0.00045	0.00087	0	0	20210317_io25cm_30min_neb_sample7_glycostt40k_400ng_b_slot1-17_1_619.ScanId;v=1;d1=12699.12699.2				QTOF_HCD	1.189	Reference	2	36684.4	8.38	1000000								1 in 1
34816	sp|P00338|LDHA_HUMAN L-lactate dehydrogenase A chain OS=Homo sapiens GN=LDHA PE=1 SV=2	TLHPDLGTDKDKEQWK	K.TLHPDLGTDKDKEQWK.E	664000	664000		24142	24142	1	67993	15.2	s(DKO1-pre-enriched) r(2)			3								213	228	6.6e-12	9.5e-11	670.2	348.1		348.1	637.661	637.658	4.09	0	1909.96	1909.95	0.0078		15.18		peptide (MS2)	2	138	18049	2	1	167000	1	12634	1340000	15.2		22.55		15.06	16.12	byonic_s(Sample7) r(2)	D:/Data/20210316_NEB/Glycopeptides - 30min Gradient/Unriched/byos_tmp/45min_Unriched_Samples.oNIql/byonic_s(Sample7) r(2).byrslt	D:/Data/20210316_NEB/Glycopeptides - 30min Gradient/Unriched/20210317_IO25cm_30min_NEB_Sample7_GlycoStt40K_400ng_B_Slot1-17_1_619.d	0							0	0	0	0	20210317_io25cm_30min_neb_sample7_glycostt40k_400ng_b_slot1-17_1_619.ScanId;v=1;d1=12634.12634.3				QTOF_HCD	0.898	Reference	2	36684.4	8.38	2000000			0.06					1 in 1
34827	sp|P00338|LDHA_HUMAN L-lactate dehydrogenase A chain OS=Homo sapiens GN=LDHA PE=1 SV=2	TLHPDLGTDKDKEQWK	K.TLHPDLGTDKDKEQWK.E	664000	664000			24142	1	67993	15.2	s(DKO1-pre-enriched) r(2)			3								213	228	3.2e-13	4.7e-12	674.7	386.3		386.3	637.661	637.658	4.09	0	1909.96	1909.95	0.0078		15.19		peptide (MS2)	2	138	18075	2	1	167000	1	12650	855000	15.2		22.55		15.06	16.12	byonic_s(Sample7) r(2)	D:/Data/20210316_NEB/Glycopeptides - 30min Gradient/Unriched/byos_tmp/45min_Unriched_Samples.oNIql/byonic_s(Sample7) r(2).byrslt	D:/Data/20210316_NEB/Glycopeptides - 30min Gradient/Unriched/20210317_IO25cm_30min_NEB_Sample7_GlycoStt40K_400ng_B_Slot1-17_1_619.d	0							0	0	0	0	20210317_io25cm_30min_neb_sample7_glycostt40k_400ng_b_slot1-17_1_619.ScanId;v=1;d1=12650.12650.3				QTOF_HCD	0.901	Reference	2	36684.4	8.38	2000000								1 in 1
34809	sp|P00338|LDHA_HUMAN L-lactate dehydrogenase A chain OS=Homo sapiens GN=LDHA PE=1 SV=2	TLHPDLGTDKDKEQWK	K.TLHPDLGTDKDKEQWK.E	1050000	1050000		24142	24142	1	67997	15.2	s(DKO1-pre-enriched) r(2)			4								213	228	0.017	0.2	305.83	153.3		153.3	478.494	478.496	-2.46	0	1909.95	1909.95	-0.0047		15.17		peptide (MS2)	2	138	18026	2	1	226000	1	12618	324000	15.2		22.55		14.11	15.85	byonic_s(Sample7) r(2)	D:/Data/20210316_NEB/Glycopeptides - 30min Gradient/Unriched/byos_tmp/45min_Unriched_Samples.oNIql/byonic_s(Sample7) r(2).byrslt	D:/Data/20210316_NEB/Glycopeptides - 30min Gradient/Unriched/20210317_IO25cm_30min_NEB_Sample7_GlycoStt40K_400ng_B_Slot1-17_1_619.d	0							0.0013	0.0058	0	0	20210317_io25cm_30min_neb_sample7_glycostt40k_400ng_b_slot1-17_1_619.ScanId;v=1;d1=12618.12618.4				QTOF_HCD	0.813	Reference	2	36684.4	8.38	3000000			0.05					1 in 1
34828	sp|P00338|LDHA_HUMAN L-lactate dehydrogenase A chain OS=Homo sapiens GN=LDHA PE=1 SV=2	TLHPDLGTDKDKEQWK	K.TLHPDLGTDKDKEQWK.E	1050000	1050000			24142	1	67997	15.2	s(DKO1-pre-enriched) r(2)			4								213	228	0.021	0.24	309.07	100.7		100.7	478.498	478.496	4.77	0	1909.96	1909.95	0.0091		15.19		peptide (MS2)	2	138	18076	2	1	226000	1	12651	361000	15.2		22.55		14.11	15.85	byonic_s(Sample7) r(2)	D:/Data/20210316_NEB/Glycopeptides - 30min Gradient/Unriched/byos_tmp/45min_Unriched_Samples.oNIql/byonic_s(Sample7) r(2).byrslt	D:/Data/20210316_NEB/Glycopeptides - 30min Gradient/Unriched/20210317_IO25cm_30min_NEB_Sample7_GlycoStt40K_400ng_B_Slot1-17_1_619.d	0							0.0015	0.0071	0	0	20210317_io25cm_30min_neb_sample7_glycostt40k_400ng_b_slot1-17_1_619.ScanId;v=1;d1=12651.12651.4				QTOF_HCD	0.82	Reference	2	36684.4	8.38	3000000								1 in 1
43350	sp|Q9UKK9|NUDT5_HUMAN ADP-sugar pyrophosphatase OS=Homo sapiens GN=NUDT5 PE=1 SV=1	TLHYECIVLVK	R.TLHYECIVLVK.Q	38100	38100		24144	24144	0	68005	28.06	s(DKO1-pre-enriched) r(2)			3								71	81	0.14	0.71	170.2	73.9		73.9	458.914	458.92	-11.9	0	1373.72	1373.74	-0.0163		28.09		peptide (per sample)	2	589	42965	2	1	6420	1	29814	20000	28.06		39.26		27.34	28.13	byonic_s(Sample7) r(2)	D:/Data/20210316_NEB/Glycopeptides - 30min Gradient/Unriched/byos_tmp/45min_Unriched_Samples.oNIql/byonic_s(Sample7) r(2).byrslt	D:/Data/20210316_NEB/Glycopeptides - 30min Gradient/Unriched/20210317_IO25cm_30min_NEB_Sample7_GlycoStt40K_400ng_B_Slot1-17_1_619.d	1							0.0039	0.042	0.0059	0.058	20210317_io25cm_30min_neb_sample7_glycostt40k_400ng_b_slot1-17_1_619.ScanId;v=1;d1=29814.29814.3		C6(Carbamidomethyl/57.0215)		QTOF_HCD	0.827	Reference	2	24323.4	4.67	90000			0.08					1 in 1
48155	sp|P61964|WDR5_HUMAN WD repeat-containing protein 5 OS=Homo sapiens GN=WDR5 PE=1 SV=1	TLIDDDNPPVSFVK	K.TLIDDDNPPVSFVK.F	809000	809000		24146	24146	0	68010	35.76	s(DKO1-pre-enriched) r(2)			2								208	221	3.7e-08	5.4e-07	462.95	275		275	780.404	780.401	3.26	0	1558.79	1558.79	0.0051		35.6		peptide (MS2)	2	1224	57609	2	1	37600	1	39858	94600	35.76		34.74		34.67	36.1	byonic_s(Sample7) r(2)	D:/Data/20210316_NEB/Glycopeptides - 30min Gradient/Unriched/byos_tmp/45min_Unriched_Samples.oNIql/byonic_s(Sample7) r(2).byrslt	D:/Data/20210316_NEB/Glycopeptides - 30min Gradient/Unriched/20210317_IO25cm_30min_NEB_Sample7_GlycoStt40K_400ng_B_Slot1-17_1_619.d	0							0	0	0	0	20210317_io25cm_30min_neb_sample7_glycostt40k_400ng_b_slot1-17_1_619.ScanId;v=1;d1=39858.39858.2				QTOF_HCD	1.065	Reference	2	36578.2	8.27	2000000			0.12					1 in 1
48110	sp|P61964|WDR5_HUMAN WD repeat-containing protein 5 OS=Homo sapiens GN=WDR5 PE=1 SV=1	TLIDDDNPPVSFVK	K.TLIDDDNPPVSFVK.F	809000	809000			24146	0	68010	35.76	s(DKO1-pre-enriched) r(2)			2								208	221	3.4e-05	0.00049	321.4	193.1		193.1	780.398	780.401	-4.36	0	1558.78	1558.79	-0.0068		35.54		peptide (MS2)	2	1224	57480	2	1	37600	1	39774	69800	35.76		34.74		34.67	36.1	byonic_s(Sample7) r(2)	D:/Data/20210316_NEB/Glycopeptides - 30min Gradient/Unriched/byos_tmp/45min_Unriched_Samples.oNIql/byonic_s(Sample7) r(2).byrslt	D:/Data/20210316_NEB/Glycopeptides - 30min Gradient/Unriched/20210317_IO25cm_30min_NEB_Sample7_GlycoStt40K_400ng_B_Slot1-17_1_619.d	0							0.00011	0.00037	0	0	20210317_io25cm_30min_neb_sample7_glycostt40k_400ng_b_slot1-17_1_619.ScanId;v=1;d1=39774.39774.2				QTOF_HCD	1.06	Reference	2	36578.2	8.27	2000000								1 in 1
48128	sp|P61964|WDR5_HUMAN WD repeat-containing protein 5 OS=Homo sapiens GN=WDR5 PE=1 SV=1	TLIDDDNPPVSFVK	K.TLIDDDNPPVSFVK.F	809000	809000			24146	0	68010	35.76	s(DKO1-pre-enriched) r(2)			2								208	221	1.7e-07	2.4e-06	419.03	275.5		275.5	780.398	780.401	-3.82	0	1558.78	1558.79	-0.006		35.56		peptide (MS2)	2	1224	57522	2	1	37600	1	39803	141000	35.76		34.74		34.67	36.1	byonic_s(Sample7) r(2)	D:/Data/20210316_NEB/Glycopeptides - 30min Gradient/Unriched/byos_tmp/45min_Unriched_Samples.oNIql/byonic_s(Sample7) r(2).byrslt	D:/Data/20210316_NEB/Glycopeptides - 30min Gradient/Unriched/20210317_IO25cm_30min_NEB_Sample7_GlycoStt40K_400ng_B_Slot1-17_1_619.d	0							0	0	0	0	20210317_io25cm_30min_neb_sample7_glycostt40k_400ng_b_slot1-17_1_619.ScanId;v=1;d1=39803.39803.2				QTOF_HCD	1.061	Reference	2	36578.2	8.27	2000000								1 in 1
48146	sp|P61964|WDR5_HUMAN WD repeat-containing protein 5 OS=Homo sapiens GN=WDR5 PE=1 SV=1	TLIDDDNPPVSFVK	K.TLIDDDNPPVSFVK.F	809000	809000			24146	0	68010	35.76	s(DKO1-pre-enriched) r(2)			2								208	221	2.2e-07	3.1e-06	416.54	256.9		256.9	780.401	780.401	0.19	0	1558.79	1558.79	0.0003		35.59		peptide (MS2)	2	1224	57577	2	1	37600	1	39837	60000	35.76		34.74		34.67	36.1	byonic_s(Sample7) r(2)	D:/Data/20210316_NEB/Glycopeptides - 30min Gradient/Unriched/byos_tmp/45min_Unriched_Samples.oNIql/byonic_s(Sample7) r(2).byrslt	D:/Data/20210316_NEB/Glycopeptides - 30min Gradient/Unriched/20210317_IO25cm_30min_NEB_Sample7_GlycoStt40K_400ng_B_Slot1-17_1_619.d	0							0	0	0	0	20210317_io25cm_30min_neb_sample7_glycostt40k_400ng_b_slot1-17_1_619.ScanId;v=1;d1=39837.39837.2				QTOF_HCD	1.064	Reference	2	36578.2	8.27	2000000								1 in 1
40395	sp|O43390|HNRPR_HUMAN Heterogeneous nuclear ribonucleoprotein R OS=Homo sapiens GN=HNRNPR PE=1 SV=1	TLIEAGLPQK	K.TLIEAGLPQK.V	120000	120000		24147	24147	0	68014	23.68	s(DKO1-pre-enriched) r(2)			2								32	41	6.2e-06	8.9e-05	379.23	141.4		141.4	535.315	535.316	-3.02	0	1068.61	1068.62	-0.0032		23.68		peptide (per sample)	2	3004	34167	2	1	22900	1	23773	50500	23.68		26.29		23.61	23.75	byonic_s(Sample7) r(2)	D:/Data/20210316_NEB/Glycopeptides - 30min Gradient/Unriched/byos_tmp/45min_Unriched_Samples.oNIql/byonic_s(Sample7) r(2).byrslt	D:/Data/20210316_NEB/Glycopeptides - 30min Gradient/Unriched/20210317_IO25cm_30min_NEB_Sample7_GlycoStt40K_400ng_B_Slot1-17_1_619.d	1							0	0.0001	0	0.00017	20210317_io25cm_30min_neb_sample7_glycostt40k_400ng_b_slot1-17_1_619.ScanId;v=1;d1=23773.23773.2				QTOF_HCD	0.878	Reference	2	70810.4	8.23	200000			0.09					2 in 2
48040	sp|P46940|IQGA1_HUMAN Ras GTPase-activating-like protein IQGAP1 OS=Homo sapiens GN=IQGAP1 PE=1 SV=1	TLINAEDPPMVVVR	K.TLINAEDPPMVVVR.K	423000	423000		24149	24149	0	68019	35.43	s(DKO1-pre-enriched) r(2)			2								857	870	2.5e-09	3.6e-08	497.85	330		330	777.414	777.421	-8.87	0	1552.81	1552.83	-0.0138		35.42		peptide (per sample)	2	14	57239	2	1	51700	1	39604	189000	35.43		38.18		35.13	35.5	byonic_s(Sample7) r(2)	D:/Data/20210316_NEB/Glycopeptides - 30min Gradient/Unriched/byos_tmp/45min_Unriched_Samples.oNIql/byonic_s(Sample7) r(2).byrslt	D:/Data/20210316_NEB/Glycopeptides - 30min Gradient/Unriched/20210317_IO25cm_30min_NEB_Sample7_GlycoStt40K_400ng_B_Slot1-17_1_619.d	1							0	0	0	0	20210317_io25cm_30min_neb_sample7_glycostt40k_400ng_b_slot1-17_1_619.ScanId;v=1;d1=39604.39604.2				QTOF_HCD	1.077	Reference	2	189112	6.04	1000000			0.1					1 in 1
48056	sp|P46940|IQGA1_HUMAN Ras GTPase-activating-like protein IQGAP1 OS=Homo sapiens GN=IQGAP1 PE=1 SV=1	TLINAEDPPMVVVR	K.TLINAEDPPMVVVR.K	75000	75000		24149	24149	0	68023	35.43	s(DKO1-pre-enriched) r(2)			3								857	870	2.1e-05	0.0003	334.95	163.6		163.6	518.614	518.617	-5.91	0	1552.82	1552.83	-0.0092		35.44		peptide (MS2)	2	14	57291	2	1	13200	1	39640	61800	35.43		38.18		35.29	36.15	byonic_s(Sample7) r(2)	D:/Data/20210316_NEB/Glycopeptides - 30min Gradient/Unriched/byos_tmp/45min_Unriched_Samples.oNIql/byonic_s(Sample7) r(2).byrslt	D:/Data/20210316_NEB/Glycopeptides - 30min Gradient/Unriched/20210317_IO25cm_30min_NEB_Sample7_GlycoStt40K_400ng_B_Slot1-17_1_619.d	0							7.2e-05	0.00029	0	0	20210317_io25cm_30min_neb_sample7_glycostt40k_400ng_b_slot1-17_1_619.ScanId;v=1;d1=39640.39640.3				QTOF_HCD	0.844	Reference	2	189112	6.04	200000			0.07					1 in 1
48077	sp|P46940|IQGA1_HUMAN Ras GTPase-activating-like protein IQGAP1 OS=Homo sapiens GN=IQGAP1 PE=1 SV=1	TLINAEDPPMVVVR	K.TLINAEDPPMVVVR.K	75000	75000			24149	0	68023	35.43	s(DKO1-pre-enriched) r(2)			3								857	870	0.00012	0.0017	270.75	151		151	518.613	518.617	-6.52	0	1552.82	1552.83	-0.0101		35.47		peptide (MS2)	2	14	57352	2	1	13200	1	39682	15900	35.43		38.18		35.29	36.15	byonic_s(Sample7) r(2)	D:/Data/20210316_NEB/Glycopeptides - 30min Gradient/Unriched/byos_tmp/45min_Unriched_Samples.oNIql/byonic_s(Sample7) r(2).byrslt	D:/Data/20210316_NEB/Glycopeptides - 30min Gradient/Unriched/20210317_IO25cm_30min_NEB_Sample7_GlycoStt40K_400ng_B_Slot1-17_1_619.d	0							0.00024	0.00054	0	0	20210317_io25cm_30min_neb_sample7_glycostt40k_400ng_b_slot1-17_1_619.ScanId;v=1;d1=39682.39682.3				QTOF_HCD	0.824	Reference	2	189112	6.04	200000								1 in 1
43987	sp|Q14204|DYHC1_HUMAN Cytoplasmic dynein 1 heavy chain 1 OS=Homo sapiens GN=DYNC1H1 PE=1 SV=5	TLINELVK	R.TLINELVK.G	115000	115000		24150	24150	0	68024	29.1	s(DKO1-pre-enriched) r(2)			2								4450	4457	0.0065	0.086	327.74	81.3		81.3	465.283	465.287	-8.29	0	928.552	928.559	-0.0077		29.1		peptide (many samples)	2	8	44891	2	1	17400	1	31163	36300	29.1		29.24		29.06	29.31	byonic_s(Sample7) r(2)	D:/Data/20210316_NEB/Glycopeptides - 30min Gradient/Unriched/byos_tmp/45min_Unriched_Samples.oNIql/byonic_s(Sample7) r(2).byrslt	D:/Data/20210316_NEB/Glycopeptides - 30min Gradient/Unriched/20210317_IO25cm_30min_NEB_Sample7_GlycoStt40K_400ng_B_Slot1-17_1_619.d	1							0.0009	0.003	0.0014	0.0043	20210317_io25cm_30min_neb_sample7_glycostt40k_400ng_b_slot1-17_1_619.ScanId;v=1;d1=31163.31163.2				QTOF_HCD	0.852	Reference	2	532356	5.96	200000			0.06					1 in 1
37001	sp|P49368|TCPG_HUMAN T-complex protein 1 subunit gamma OS=Homo sapiens GN=CCT3 PE=1 SV=4	TLIQNCGASTIR	R.TLIQNCGASTIR.L	1270000	1270000		24152	24152	0	68028	18.72	s(DKO1-pre-enriched) r(2)			2								450	461	1.6e-10	2.3e-09	563.69	320.1		320.1	667.349	667.348	1.63	0	1332.68	1332.68	0.0022		18.69		peptide (MS2)	2	28	24550	2	1	144000	1	17144	417000	18.72		23.14		17.81	18.93	byonic_s(Sample7) r(2)	D:/Data/20210316_NEB/Glycopeptides - 30min Gradient/Unriched/byos_tmp/45min_Unriched_Samples.oNIql/byonic_s(Sample7) r(2).byrslt	D:/Data/20210316_NEB/Glycopeptides - 30min Gradient/Unriched/20210317_IO25cm_30min_NEB_Sample7_GlycoStt40K_400ng_B_Slot1-17_1_619.d	0							0	0	0	0	20210317_io25cm_30min_neb_sample7_glycostt40k_400ng_b_slot1-17_1_619.ScanId;v=1;d1=17144.17144.2		C6(Carbamidomethyl/57.0215)		QTOF_HCD	0.983	Reference	2	60523.5	6.06	3000000			0.07					1 in 1
37026	sp|P49368|TCPG_HUMAN T-complex protein 1 subunit gamma OS=Homo sapiens GN=CCT3 PE=1 SV=4	TLIQNCGASTIR	R.TLIQNCGASTIR.L	1270000	1270000			24152	0	68028	18.72	s(DKO1-pre-enriched) r(2)			2								450	461	0.017	0.2	277.12	88.6		88.6	667.349	667.348	0.85	0	1332.68	1332.68	0.0011		18.73		peptide (MS2)	2	28	24602	2	1	144000	1	17185	174000	18.72		23.14		17.81	18.93	byonic_s(Sample7) r(2)	D:/Data/20210316_NEB/Glycopeptides - 30min Gradient/Unriched/byos_tmp/45min_Unriched_Samples.oNIql/byonic_s(Sample7) r(2).byrslt	D:/Data/20210316_NEB/Glycopeptides - 30min Gradient/Unriched/20210317_IO25cm_30min_NEB_Sample7_GlycoStt40K_400ng_B_Slot1-17_1_619.d	0							0.0013	0.0057	0	0	20210317_io25cm_30min_neb_sample7_glycostt40k_400ng_b_slot1-17_1_619.ScanId;v=1;d1=17185.17185.2		C6(Carbamidomethyl/57.0215)		QTOF_HCD	0.973	Reference	2	60523.5	6.06	3000000								1 in 1
38559	sp|P49368|TCPG_HUMAN T-complex protein 1 subunit gamma OS=Homo sapiens GN=CCT3 PE=1 SV=4	TLIQNCGASTIR	R.TLIQnCGASTIR.L	162000	162000	11.313	24151	24151	0	68026	21.45	s(DKO1-pre-enriched) r(2)	N5(Deamidated/0.9840)	N	2				Deamidated/0.9840	149	454	5	450	461	2.3e-07	3.3e-06	448.16	198		198	667.842	667.84	2.08	0	1333.67	1333.67	0.0028	2.73	21.15		peptide (per sample)	2	28	29148	2	1	15300	1	20320	99700	21.45	18.72	23.14	23.14	20.64	21.73	byonic_s(Sample7) r(2)	D:/Data/20210316_NEB/Glycopeptides - 30min Gradient/Unriched/byos_tmp/45min_Unriched_Samples.oNIql/byonic_s(Sample7) r(2).byrslt	D:/Data/20210316_NEB/Glycopeptides - 30min Gradient/Unriched/20210317_IO25cm_30min_NEB_Sample7_GlycoStt40K_400ng_B_Slot1-17_1_619.d	1							0	0	0	0	20210317_io25cm_30min_neb_sample7_glycostt40k_400ng_b_slot1-17_1_619.ScanId;v=1;d1=20320.20320.2		C6(Carbamidomethyl/57.0215)		QTOF_HCD	0.991	Reference	2	60523.5	6.06	400000			0.07					1 in 1
30221	sp|Q9NUQ3|TXLNG_HUMAN Gamma-taxilin OS=Homo sapiens GN=TXLNG PE=1 SV=2	TLKEENMQQAR	K.TLKEENMQQAR.E	209000	209000		24153	24153	0	68031	7.22	s(DKO1-pre-enriched) r(2)			2								221	231	0.017	0.2	307.04	139.9		139.9	674.34	674.338	2.74	0	1346.66	1346.66	0.0037		7.25		peptide (MS2)	2	2476	4538	2	1	20800	1	3215	42000	7.22		12.27		6.99	7.31	byonic_s(Sample7) r(2)	D:/Data/20210316_NEB/Glycopeptides - 30min Gradient/Unriched/byos_tmp/45min_Unriched_Samples.oNIql/byonic_s(Sample7) r(2).byrslt	D:/Data/20210316_NEB/Glycopeptides - 30min Gradient/Unriched/20210317_IO25cm_30min_NEB_Sample7_GlycoStt40K_400ng_B_Slot1-17_1_619.d	0							0.0013	0.0058	0	0.00017	20210317_io25cm_30min_neb_sample7_glycostt40k_400ng_b_slot1-17_1_619.ScanId;v=1;d1=3215.3215.2				QTOF_HCD	1.002	Reference	2	60577.2	7.28	500000			0.15					1 in 1
30241	sp|Q9NUQ3|TXLNG_HUMAN Gamma-taxilin OS=Homo sapiens GN=TXLNG PE=1 SV=2	TLKEENMQQAR	K.TLKEENMQQAR.E	209000	209000			24153	0	68031	7.22	s(DKO1-pre-enriched) r(2)			2								221	231	6.4e-06	9.3e-05	436.16	276.8		276.8	674.354	674.338	23.64	0	1346.69	1346.66	0.0318		7.31		peptide (MS2)	2	2476	4600	2	1	20800	1	3263	9580	7.22		12.27		6.99	7.31	byonic_s(Sample7) r(2)	D:/Data/20210316_NEB/Glycopeptides - 30min Gradient/Unriched/byos_tmp/45min_Unriched_Samples.oNIql/byonic_s(Sample7) r(2).byrslt	D:/Data/20210316_NEB/Glycopeptides - 30min Gradient/Unriched/20210317_IO25cm_30min_NEB_Sample7_GlycoStt40K_400ng_B_Slot1-17_1_619.d	0							0	0.0001	0	0.00017	20210317_io25cm_30min_neb_sample7_glycostt40k_400ng_b_slot1-17_1_619.ScanId;v=1;d1=3263.3263.2				QTOF_HCD	0.988	Reference	2	60577.2	7.28	500000								1 in 1
38782	sp|O94776|MTA2_HUMAN Metastasis-associated protein MTA2 OS=Homo sapiens GN=MTA2 PE=1 SV=1	TLLADQGEIR	K.TLLADQGEIR.V	521000	521000		24156	24156	0	68039	21.64	s(DKO1-pre-enriched) r(2)			2								139	148	0.035	0.35	246.43	67.3		67.3	558.303	558.306	-6.9	0	1114.59	1114.6	-0.0077		21.5		peptide (per sample)	2	467	29851	2	1	37100	1	20804	18800	21.64		26.14		20.92	21.92	byonic_s(Sample7) r(2)	D:/Data/20210316_NEB/Glycopeptides - 30min Gradient/Unriched/byos_tmp/45min_Unriched_Samples.oNIql/byonic_s(Sample7) r(2).byrslt	D:/Data/20210316_NEB/Glycopeptides - 30min Gradient/Unriched/20210317_IO25cm_30min_NEB_Sample7_GlycoStt40K_400ng_B_Slot1-17_1_619.d	1							0.0016	0.0095	0.0023	0.013	20210317_io25cm_30min_neb_sample7_glycostt40k_400ng_b_slot1-17_1_619.ScanId;v=1;d1=20804.20804.2				QTOF_HCD	0.942	Reference	2	75010.5	10.01	1000000			0.16					1 in 1
45963	sp|Q92973|TNPO1_HUMAN Transportin-1 OS=Homo sapiens GN=TNPO1 PE=1 SV=2	TLLENTAITIGR	K.TLLENTAITIGR.L	69200	69200		24158	24158	0	68045	32.16	s(DKO1-pre-enriched) r(2)			2								774	785	2.5e-08	3.6e-07	531.25	295.2		295.2	651.367	651.375	-12.34	0	1300.72	1300.74	-0.016		32.17		peptide (per sample)	2	669	50873	2	1	25100	1	35229	56200	32.16		35.38		32.12	32.19	byonic_s(Sample7) r(2)	D:/Data/20210316_NEB/Glycopeptides - 30min Gradient/Unriched/byos_tmp/45min_Unriched_Samples.oNIql/byonic_s(Sample7) r(2).byrslt	D:/Data/20210316_NEB/Glycopeptides - 30min Gradient/Unriched/20210317_IO25cm_30min_NEB_Sample7_GlycoStt40K_400ng_B_Slot1-17_1_619.d	1							0	0	0	0	20210317_io25cm_30min_neb_sample7_glycostt40k_400ng_b_slot1-17_1_619.ScanId;v=1;d1=35229.35229.2				QTOF_HCD	0.988	Reference	2	102328	4.65	100000			0.05					2 in 2
45877	sp|Q9BZE4|NOG1_HUMAN Nucleolar GTP-binding protein 1 OS=Homo sapiens GN=GTPBP4 PE=1 SV=3	TLLLCGYPNVGK	R.TLLLCGYPNVGK.S	171000	171000		24159	24159	0	68049	32.05	s(DKO1-pre-enriched) r(2)			2								170	181	2.1e-07	3.1e-06	442.21	222.2		222.2	667.86	667.861	-0.34	0	1333.71	1333.71	-0.0005		32.05		peptide (per sample)	2	664	50665	2	1	21900	1	35088	61900	32.05		33.51		31.91	32.23	byonic_s(Sample7) r(2)	D:/Data/20210316_NEB/Glycopeptides - 30min Gradient/Unriched/byos_tmp/45min_Unriched_Samples.oNIql/byonic_s(Sample7) r(2).byrslt	D:/Data/20210316_NEB/Glycopeptides - 30min Gradient/Unriched/20210317_IO25cm_30min_NEB_Sample7_GlycoStt40K_400ng_B_Slot1-17_1_619.d	1							0	0	0	0	20210317_io25cm_30min_neb_sample7_glycostt40k_400ng_b_slot1-17_1_619.ScanId;v=1;d1=35088.35088.2		C5(Carbamidomethyl/57.0215)		QTOF_HCD	1.01	Reference	2	73958	9.9	400000			0.11					1 in 1
55274	sp|Q9NX20|RM16_HUMAN 39S ribosomal protein L16, mitochondrial OS=Homo sapiens GN=MRPL16 PE=1 SV=1	TLLPVPSFEDVSIPEKPK	K.TLLPVPSFEDVSIPEKPK.L	954000	954000		24160	24160	1	68053	46.66	s(DKO1-pre-enriched) r(2)			3								32	49	2.7e-05	0.00039	290.78	208.2		208.2	666.027	666.038	-17.13	0	1995.06	1995.09	-0.0342		46.95		peptide (MS2)	2	2130	80576	2	1	69400	1	55116	30800	46.66		42.53		41.62	47.28	byonic_s(Sample7) r(2)	D:/Data/20210316_NEB/Glycopeptides - 30min Gradient/Unriched/byos_tmp/45min_Unriched_Samples.oNIql/byonic_s(Sample7) r(2).byrslt	D:/Data/20210316_NEB/Glycopeptides - 30min Gradient/Unriched/20210317_IO25cm_30min_NEB_Sample7_GlycoStt40K_400ng_B_Slot1-17_1_619.d	0							7.1e-05	0.00028	0	0	20210317_io25cm_30min_neb_sample7_glycostt40k_400ng_b_slot1-17_1_619.ScanId;v=1;d1=55116.55116.3				QTOF_HCD	0.955	Reference	2	28449	10.58	3000000			0.08		[41.62 42.11], [46.52 47.28]			1 in 1
52331	sp|Q9NX20|RM16_HUMAN 39S ribosomal protein L16, mitochondrial OS=Homo sapiens GN=MRPL16 PE=1 SV=1	TLLPVPSFEDVSIPEKPK	K.TLLPVPSFEDVSIPEKPK.L	954000	954000			24160	1	68053	46.66	s(DKO1-pre-enriched) r(2)			3								32	49	1e-10	1.5e-09	433.14	423.5		423.5	666.036	666.038	-3	0	1995.09	1995.09	-0.006		41.78		peptide (MS2)	2	2130	70051	2	1	69400	1	48219	50500	46.66		42.53		41.62	47.28	byonic_s(Sample7) r(2)	D:/Data/20210316_NEB/Glycopeptides - 30min Gradient/Unriched/byos_tmp/45min_Unriched_Samples.oNIql/byonic_s(Sample7) r(2).byrslt	D:/Data/20210316_NEB/Glycopeptides - 30min Gradient/Unriched/20210317_IO25cm_30min_NEB_Sample7_GlycoStt40K_400ng_B_Slot1-17_1_619.d	0							0	0	0	0	20210317_io25cm_30min_neb_sample7_glycostt40k_400ng_b_slot1-17_1_619.ScanId;v=1;d1=48219.48219.3				QTOF_HCD	0.957	Reference	2	28449	10.58	3000000					[41.62 42.11], [46.52 47.28]			1 in 1
52335	sp|Q9NX20|RM16_HUMAN 39S ribosomal protein L16, mitochondrial OS=Homo sapiens GN=MRPL16 PE=1 SV=1	TLLPVPSFEDVSIPEKPK	K.TLLPVPSFEDVSIPEKPK.L	954000	954000			24160	1	68053	46.66	s(DKO1-pre-enriched) r(2)			3								32	49	3.3e-11	4.7e-10	489.25	425.3		425.3	666.036	666.038	-3	0	1995.09	1995.09	-0.006		41.78		peptide (MS2)	2	2130	70074	2	1	69400	1	48232	112000	46.66		42.53		41.62	47.28	byonic_s(Sample7) r(2)	D:/Data/20210316_NEB/Glycopeptides - 30min Gradient/Unriched/byos_tmp/45min_Unriched_Samples.oNIql/byonic_s(Sample7) r(2).byrslt	D:/Data/20210316_NEB/Glycopeptides - 30min Gradient/Unriched/20210317_IO25cm_30min_NEB_Sample7_GlycoStt40K_400ng_B_Slot1-17_1_619.d	0							0	0	0	0	20210317_io25cm_30min_neb_sample7_glycostt40k_400ng_b_slot1-17_1_619.ScanId;v=1;d1=48232.48232.3				QTOF_HCD	0.963	Reference	2	28449	10.58	3000000					[41.62 42.11], [46.52 47.28]			1 in 1
55265	sp|Q9NX20|RM16_HUMAN 39S ribosomal protein L16, mitochondrial OS=Homo sapiens GN=MRPL16 PE=1 SV=1	TLLPVPSFEDVSIPEKPK	K.TLLPVPSFEDVSIPEKPK.L	954000	954000			24160	1	68053	46.66	s(DKO1-pre-enriched) r(2)			3								32	49	1.3e-10	1.9e-09	502.58	413.2		413.2	666.027	666.038	-17.13	0	1995.06	1995.09	-0.0342		46.94		peptide (MS2)	2	2130	80542	2	1	69400	1	55096	85300	46.66		42.53		41.62	47.28	byonic_s(Sample7) r(2)	D:/Data/20210316_NEB/Glycopeptides - 30min Gradient/Unriched/byos_tmp/45min_Unriched_Samples.oNIql/byonic_s(Sample7) r(2).byrslt	D:/Data/20210316_NEB/Glycopeptides - 30min Gradient/Unriched/20210317_IO25cm_30min_NEB_Sample7_GlycoStt40K_400ng_B_Slot1-17_1_619.d	0							0	0	0	0	20210317_io25cm_30min_neb_sample7_glycostt40k_400ng_b_slot1-17_1_619.ScanId;v=1;d1=55096.55096.3				QTOF_HCD	0.954	Reference	2	28449	10.58	3000000					[41.62 42.11], [46.52 47.28]			1 in 1
55299	sp|Q9NX20|RM16_HUMAN 39S ribosomal protein L16, mitochondrial OS=Homo sapiens GN=MRPL16 PE=1 SV=1	TLLPVPSFEDVSIPEKPK	K.TLLPVPSFEDVSIPEKPK.L	954000	954000			24160	1	68053	46.66	s(DKO1-pre-enriched) r(2)			3								32	49	1.5e-09	2.1e-08	443.35	375.7		375.7	666.033	666.038	-8.02	0	1995.08	1995.09	-0.016		47.01		peptide (MS2)	2	2130	80698	2	1	69400	1	55198	75800	46.66		42.53		41.62	47.28	byonic_s(Sample7) r(2)	D:/Data/20210316_NEB/Glycopeptides - 30min Gradient/Unriched/byos_tmp/45min_Unriched_Samples.oNIql/byonic_s(Sample7) r(2).byrslt	D:/Data/20210316_NEB/Glycopeptides - 30min Gradient/Unriched/20210317_IO25cm_30min_NEB_Sample7_GlycoStt40K_400ng_B_Slot1-17_1_619.d	0							0	0	0	0	20210317_io25cm_30min_neb_sample7_glycostt40k_400ng_b_slot1-17_1_619.ScanId;v=1;d1=55198.55198.3				QTOF_HCD	0.958	Reference	2	28449	10.58	3000000					[41.62 42.11], [46.52 47.28]			1 in 1
43175	sp|P26640|SYVC_HUMAN Valine--tRNA ligase OS=Homo sapiens GN=VARS PE=1 SV=4	TLLSVPGYK	R.TLLSVPGYK.E	313000	313000		24163	24163	0	68058	28.04	s(DKO1-pre-enriched) r(2)			2								499	507	0.013	0.16	293.68	87.5		87.5	489.281	489.287	-13.06	0	976.547	976.559	-0.0128		27.83		peptide (per sample)	2	83	42424	2	1	46900	1	29443	27300	28.04		25.48		27.76	28.13	byonic_s(Sample7) r(2)	D:/Data/20210316_NEB/Glycopeptides - 30min Gradient/Unriched/byos_tmp/45min_Unriched_Samples.oNIql/byonic_s(Sample7) r(2).byrslt	D:/Data/20210316_NEB/Glycopeptides - 30min Gradient/Unriched/20210317_IO25cm_30min_NEB_Sample7_GlycoStt40K_400ng_B_Slot1-17_1_619.d	1							0.0012	0.0048	0.0017	0.0066	20210317_io25cm_30min_neb_sample7_glycostt40k_400ng_b_slot1-17_1_619.ScanId;v=1;d1=29443.29443.2				QTOF_HCD	0.845	Reference	2	140453	7.35	500000			0.08					1 in 1
48157	sp|P37802|TAGL2_HUMAN Transgelin-2 OS=Homo sapiens GN=TAGLN2 PE=1 SV=3	TLMNLGGLAVAR	R.TLMNLGGLAVAR.D	447000	447000		24167	24167	0	68067	35.62	s(DKO1-pre-enriched) r(2)			2								128	139	5.4e-09	7.8e-08	530.62	309.1		309.1	608.346	608.347	-2.55	0	1214.68	1214.68	-0.0031		35.6		peptide (MS2)	2	480	57613	2	1	83800	1	39861	342000	35.62		38.2		35.55	35.97	byonic_s(Sample7) r(2)	D:/Data/20210316_NEB/Glycopeptides - 30min Gradient/Unriched/byos_tmp/45min_Unriched_Samples.oNIql/byonic_s(Sample7) r(2).byrslt	D:/Data/20210316_NEB/Glycopeptides - 30min Gradient/Unriched/20210317_IO25cm_30min_NEB_Sample7_GlycoStt40K_400ng_B_Slot1-17_1_619.d	0							0	0	0	0	20210317_io25cm_30min_neb_sample7_glycostt40k_400ng_b_slot1-17_1_619.ScanId;v=1;d1=39861.39861.2				QTOF_HCD	0.972	Reference	2	22389.3	8.46	900000			0.07					1 in 1
48180	sp|P37802|TAGL2_HUMAN Transgelin-2 OS=Homo sapiens GN=TAGLN2 PE=1 SV=3	TLMNLGGLAVAR	R.TLMNLGGLAVAR.D	447000	447000			24167	0	68067	35.62	s(DKO1-pre-enriched) r(2)			2								128	139	4.1e-08	5.9e-07	527.2	256.3		256.3	608.349	608.347	2.96	0	1214.68	1214.68	0.0036		35.64		peptide (MS2)	2	480	57674	2	1	83800	1	39903	166000	35.62		38.2		35.55	35.97	byonic_s(Sample7) r(2)	D:/Data/20210316_NEB/Glycopeptides - 30min Gradient/Unriched/byos_tmp/45min_Unriched_Samples.oNIql/byonic_s(Sample7) r(2).byrslt	D:/Data/20210316_NEB/Glycopeptides - 30min Gradient/Unriched/20210317_IO25cm_30min_NEB_Sample7_GlycoStt40K_400ng_B_Slot1-17_1_619.d	0							0	0	0	0	20210317_io25cm_30min_neb_sample7_glycostt40k_400ng_b_slot1-17_1_619.ScanId;v=1;d1=39903.39903.2				QTOF_HCD	0.976	Reference	2	22389.3	8.46	900000								1 in 1
35180	sp|Q5VYK3|ECM29_HUMAN Proteasome-associated protein ECM29 homolog OS=Homo sapiens GN=ECM29 PE=1 SV=2	TLMSSGQMAPSSSNK	R.TLMSSGQMAPSSSNK.S	545000	545000		24168	24168	0	68071	15.92	s(DKO1-pre-enriched) r(2)			2								632	646	1.7e-14	2.5e-13	701.54	526.3		526.3	763.363	763.353	12.98	0	1524.71	1524.69	0.0198		15.73		peptide (per sample)	2	916	19076	2	1	30700	1	13336	157000	15.92		15.01		15.57	16.08	byonic_s(Sample7) r(2)	D:/Data/20210316_NEB/Glycopeptides - 30min Gradient/Unriched/byos_tmp/45min_Unriched_Samples.oNIql/byonic_s(Sample7) r(2).byrslt	D:/Data/20210316_NEB/Glycopeptides - 30min Gradient/Unriched/20210317_IO25cm_30min_NEB_Sample7_GlycoStt40K_400ng_B_Slot1-17_1_619.d	1							0	0	0	0	20210317_io25cm_30min_neb_sample7_glycostt40k_400ng_b_slot1-17_1_619.ScanId;v=1;d1=13336.13336.2				QTOF_HCD	1.029	Reference	2	204257	6.71	1000000			0.14					1 in 1
52593	sp|P10809|CH60_HUMAN 60 kDa heat shock protein, mitochondrial OS=Homo sapiens GN=HSPD1 PE=1 SV=2	TLNDELEIIEGMK	K.TLNDELEIIEGMK.F	3300000	3300000		24172	24172	0	68086	42.25	s(DKO1-pre-enriched) r(2)			2								206	218	4.5e-15	6.5e-14	650.65	454.2		454.2	752.884	752.882	2.93	0	1503.75	1503.75	0.0044		42.2		peptide (MS2)	2	22	70947	2	1	468000	1	48805	956000	42.25		39.09		41.97	43.13	byonic_s(Sample7) r(2)	D:/Data/20210316_NEB/Glycopeptides - 30min Gradient/Unriched/byos_tmp/45min_Unriched_Samples.oNIql/byonic_s(Sample7) r(2).byrslt	D:/Data/20210316_NEB/Glycopeptides - 30min Gradient/Unriched/20210317_IO25cm_30min_NEB_Sample7_GlycoStt40K_400ng_B_Slot1-17_1_619.d	0							0	0	0	0	20210317_io25cm_30min_neb_sample7_glycostt40k_400ng_b_slot1-17_1_619.ScanId;v=1;d1=48805.48805.2				QTOF_HCD	1.058	Reference	2	61052.2	5.55	8000000			0.1					1 in 1
52618	sp|P10809|CH60_HUMAN 60 kDa heat shock protein, mitochondrial OS=Homo sapiens GN=HSPD1 PE=1 SV=2	TLNDELEIIEGMK	K.TLNDELEIIEGMK.F	3300000	3300000			24172	0	68086	42.25	s(DKO1-pre-enriched) r(2)			2								206	218	4.1e-15	6e-14	656.29	468.7		468.7	752.88	752.882	-2.05	0	1503.75	1503.75	-0.0031		42.24		peptide (MS2)	2	22	71036	2	1	468000	1	48868	1480000	42.25		39.09		41.97	43.13	byonic_s(Sample7) r(2)	D:/Data/20210316_NEB/Glycopeptides - 30min Gradient/Unriched/byos_tmp/45min_Unriched_Samples.oNIql/byonic_s(Sample7) r(2).byrslt	D:/Data/20210316_NEB/Glycopeptides - 30min Gradient/Unriched/20210317_IO25cm_30min_NEB_Sample7_GlycoStt40K_400ng_B_Slot1-17_1_619.d	0							0	0	0	0	20210317_io25cm_30min_neb_sample7_glycostt40k_400ng_b_slot1-17_1_619.ScanId;v=1;d1=48868.48868.2				QTOF_HCD	1.057	Reference	2	61052.2	5.55	8000000								1 in 1
52918	sp|P10809|CH60_HUMAN 60 kDa heat shock protein, mitochondrial OS=Homo sapiens GN=HSPD1 PE=1 SV=2	TLNDELEIIEGMK	K.TLNDELEIIEGMK.F	3300000	3300000			24172	0	68086	42.25	s(DKO1-pre-enriched) r(2)			2								206	218	0.00017	0.0024	328.27	174		174	752.88	752.882	-2.37	0	1503.75	1503.75	-0.0036		42.77		peptide (MS2)	2	22	72063	2	1	468000	1	49544	32900	42.25		39.09		41.97	43.13	byonic_s(Sample7) r(2)	D:/Data/20210316_NEB/Glycopeptides - 30min Gradient/Unriched/byos_tmp/45min_Unriched_Samples.oNIql/byonic_s(Sample7) r(2).byrslt	D:/Data/20210316_NEB/Glycopeptides - 30min Gradient/Unriched/20210317_IO25cm_30min_NEB_Sample7_GlycoStt40K_400ng_B_Slot1-17_1_619.d	0							0.00027	0.00054	0	0	20210317_io25cm_30min_neb_sample7_glycostt40k_400ng_b_slot1-17_1_619.ScanId;v=1;d1=49544.49544.2				QTOF_HCD	1.059	Reference	2	61052.2	5.55	8000000								1 in 1
52613	sp|P10809|CH60_HUMAN 60 kDa heat shock protein, mitochondrial OS=Homo sapiens GN=HSPD1 PE=1 SV=2	TLNDELEIIEGMK	K.TLNDELEIIEGMK.F	219000	219000		24172	24172	0	68090	42.25	s(DKO1-pre-enriched) r(2)			3								206	218	3.5e-08	5e-07	474.88	357.5		357.5	502.256	502.257	-2.27	0	1503.75	1503.75	-0.0034		42.22		peptide (per sample)	2	22	71010	2	1	28900	1	48848	70200	42.25		39.09		41.25	42.46	byonic_s(Sample7) r(2)	D:/Data/20210316_NEB/Glycopeptides - 30min Gradient/Unriched/byos_tmp/45min_Unriched_Samples.oNIql/byonic_s(Sample7) r(2).byrslt	D:/Data/20210316_NEB/Glycopeptides - 30min Gradient/Unriched/20210317_IO25cm_30min_NEB_Sample7_GlycoStt40K_400ng_B_Slot1-17_1_619.d	1							0	0	0	0	20210317_io25cm_30min_neb_sample7_glycostt40k_400ng_b_slot1-17_1_619.ScanId;v=1;d1=48848.48848.3				QTOF_HCD	0.799	Reference	2	61052.2	5.55	500000			0.08					1 in 1
48742	sp|P10809|CH60_HUMAN 60 kDa heat shock protein, mitochondrial OS=Homo sapiens GN=HSPD1 PE=1 SV=2	TLNDELEIIEGMK	K.TLNDELEIIEGmK.F	188000	188000	5.403	24170	24170	0	68076	36.59	s(DKO1-pre-enriched) r(2)	M12(Oxidation/15.9949)	M	2				Oxidation/15.9949	146	217	12	206	218	4.5e-09	6.5e-08	532.53	341.9		341.9	760.878	760.879	-1.72	0	1519.74	1519.74	-0.0026	-5.66	36.48		peptide (MS2)	2	22	59352	2	1	12700	1	41052	156000	36.59	42.25	39.09	39.09	35.9	36.64	byonic_s(Sample7) r(2)	D:/Data/20210316_NEB/Glycopeptides - 30min Gradient/Unriched/byos_tmp/45min_Unriched_Samples.oNIql/byonic_s(Sample7) r(2).byrslt	D:/Data/20210316_NEB/Glycopeptides - 30min Gradient/Unriched/20210317_IO25cm_30min_NEB_Sample7_GlycoStt40K_400ng_B_Slot1-17_1_619.d	0							0	0	0	0	20210317_io25cm_30min_neb_sample7_glycostt40k_400ng_b_slot1-17_1_619.ScanId;v=1;d1=41052.41052.2				QTOF_HCD	1.054	Reference	2	61052.2	5.55	500000			0.07					1 in 1
48702	sp|P10809|CH60_HUMAN 60 kDa heat shock protein, mitochondrial OS=Homo sapiens GN=HSPD1 PE=1 SV=2	TLNDELEIIEGMK	K.TLNDELEIIEGmK.F	188000	188000	5.403		24170	0	68076	36.59	s(DKO1-pre-enriched) r(2)	M12(Oxidation/15.9949)	M	2				Oxidation/15.9949	146	217	12	206	218	3e-06	4.4e-05	383.57	225.6		225.6	760.874	760.879	-6.49	0	1519.73	1519.74	-0.0099	-5.66	36.42		peptide (MS2)	2	22	59224	2	1	12700	1	40971	49900	36.59	42.25	39.09	39.09	35.9	36.64	byonic_s(Sample7) r(2)	D:/Data/20210316_NEB/Glycopeptides - 30min Gradient/Unriched/byos_tmp/45min_Unriched_Samples.oNIql/byonic_s(Sample7) r(2).byrslt	D:/Data/20210316_NEB/Glycopeptides - 30min Gradient/Unriched/20210317_IO25cm_30min_NEB_Sample7_GlycoStt40K_400ng_B_Slot1-17_1_619.d	0							0	0.0001	0	0	20210317_io25cm_30min_neb_sample7_glycostt40k_400ng_b_slot1-17_1_619.ScanId;v=1;d1=40971.40971.2				QTOF_HCD	1.057	Reference	2	61052.2	5.55	500000								1 in 1
48748	sp|P10809|CH60_HUMAN 60 kDa heat shock protein, mitochondrial OS=Homo sapiens GN=HSPD1 PE=1 SV=2	TLNDELEIIEGMK	K.TLNDELEIIEGmK.F	71100	71100	24.526	24170	24170	0	68079	36.48	s(DKO1-pre-enriched) r(2)	M12(Oxidation/15.9949)	M	3				Oxidation/15.9949	146	217	12	206	218	3.3e-05	0.00048	272.54	207.4		207.4	507.586	507.589	-4.31	0	1519.74	1519.74	-0.0066	-5.77	36.49		peptide (per sample)	2	22	59362	2	1	4470	1	41060	24100	36.48	42.25	39.09	39.09	35.9	37.33	byonic_s(Sample7) r(2)	D:/Data/20210316_NEB/Glycopeptides - 30min Gradient/Unriched/byos_tmp/45min_Unriched_Samples.oNIql/byonic_s(Sample7) r(2).byrslt	D:/Data/20210316_NEB/Glycopeptides - 30min Gradient/Unriched/20210317_IO25cm_30min_NEB_Sample7_GlycoStt40K_400ng_B_Slot1-17_1_619.d	1							0.00011	0.00033	0	0	20210317_io25cm_30min_neb_sample7_glycostt40k_400ng_b_slot1-17_1_619.ScanId;v=1;d1=41060.41060.3				QTOF_HCD	0.808	Reference	2	61052.2	5.55	200000			0.15					1 in 1
53632	sp|P10809|CH60_HUMAN 60 kDa heat shock protein, mitochondrial OS=Homo sapiens GN=HSPD1 PE=1 SV=2	TLNDELEIIEGMK	K.TLnDELEIIEGMK.F	3680000	3680000	52.763	24171	24171	0	68082	42.13	s(DKO1-pre-enriched) r(2)	N3(Deamidated/0.9840)	N	2				Deamidated/0.9840	149	208	3	206	218	2.9e-10	4.2e-09	591.23	253		253	753.377	753.374	3.76	0	1504.74	1504.73	0.0057	-0.12	43.97		peptide (MS2)	2	22	74527	2	1	125000	1	51149	200000	42.13	42.25	39.09	39.09	41.28	46.33	byonic_s(Sample7) r(2)	D:/Data/20210316_NEB/Glycopeptides - 30min Gradient/Unriched/byos_tmp/45min_Unriched_Samples.oNIql/byonic_s(Sample7) r(2).byrslt	D:/Data/20210316_NEB/Glycopeptides - 30min Gradient/Unriched/20210317_IO25cm_30min_NEB_Sample7_GlycoStt40K_400ng_B_Slot1-17_1_619.d	0							0	0	0	0	20210317_io25cm_30min_neb_sample7_glycostt40k_400ng_b_slot1-17_1_619.ScanId;v=1;d1=51149.51149.2				QTOF_HCD	1.053	Reference	2	61052.2	5.55	9000000			0.1		[41.28 43.55], [43.62 44.24], [44.31 46.33]			1 in 1
52514	sp|P10809|CH60_HUMAN 60 kDa heat shock protein, mitochondrial OS=Homo sapiens GN=HSPD1 PE=1 SV=2	TLNDELEIIEGMK	K.TLnDELEIIEGMK.F	3680000	3680000	52.763		24171	0	68082	42.13	s(DKO1-pre-enriched) r(2)	N3(Deamidated/0.9840)	N	2				Deamidated/0.9840	149	208	3	206	218	2.1e-12	3.1e-11	638.96	369.4		369.4	753.381	753.374	10.13	0	1504.75	1504.73	0.0152	-0.12	42.08		peptide (MS2)	2	22	70684	2	1	125000	1	48635	483000	42.13	42.25	39.09	39.09	41.28	46.33	byonic_s(Sample7) r(2)	D:/Data/20210316_NEB/Glycopeptides - 30min Gradient/Unriched/byos_tmp/45min_Unriched_Samples.oNIql/byonic_s(Sample7) r(2).byrslt	D:/Data/20210316_NEB/Glycopeptides - 30min Gradient/Unriched/20210317_IO25cm_30min_NEB_Sample7_GlycoStt40K_400ng_B_Slot1-17_1_619.d	0							0	0	0	0	20210317_io25cm_30min_neb_sample7_glycostt40k_400ng_b_slot1-17_1_619.ScanId;v=1;d1=48635.48635.2				QTOF_HCD	1.051	Reference	2	61052.2	5.55	9000000					[41.28 43.55], [43.62 44.24], [44.31 46.33]			1 in 1
52526	sp|P10809|CH60_HUMAN 60 kDa heat shock protein, mitochondrial OS=Homo sapiens GN=HSPD1 PE=1 SV=2	TLNDELEIIEGMK	K.TLnDELEIIEGMK.F	3680000	3680000	52.763		24171	0	68082	42.13	s(DKO1-pre-enriched) r(2)	N3(Deamidated/0.9840)	N	2				Deamidated/0.9840	149	208	3	206	218	1.3e-12	1.9e-11	640.6	377.5		377.5	753.379	753.374	7.39	0	1504.74	1504.73	0.0111	-0.12	42.1		peptide (MS2)	2	22	70729	2	1	125000	1	48667	318000	42.13	42.25	39.09	39.09	41.28	46.33	byonic_s(Sample7) r(2)	D:/Data/20210316_NEB/Glycopeptides - 30min Gradient/Unriched/byos_tmp/45min_Unriched_Samples.oNIql/byonic_s(Sample7) r(2).byrslt	D:/Data/20210316_NEB/Glycopeptides - 30min Gradient/Unriched/20210317_IO25cm_30min_NEB_Sample7_GlycoStt40K_400ng_B_Slot1-17_1_619.d	0							0	0	0	0	20210317_io25cm_30min_neb_sample7_glycostt40k_400ng_b_slot1-17_1_619.ScanId;v=1;d1=48667.48667.2				QTOF_HCD	1.051	Reference	2	61052.2	5.55	9000000					[41.28 43.55], [43.62 44.24], [44.31 46.33]			1 in 1
53956	sp|P10809|CH60_HUMAN 60 kDa heat shock protein, mitochondrial OS=Homo sapiens GN=HSPD1 PE=1 SV=2	TLNDELEIIEGMK	K.TLnDELEIIEGMK.F	3680000	3680000	52.763		24171	0	68082	42.13	s(DKO1-pre-enriched) r(2)	N3(Deamidated/0.9840)	N	2				Deamidated/0.9840	149	208	3	206	218	2.4e-08	3.5e-07	503.77	247.1		247.1	753.378	753.374	5.29	0	1504.74	1504.73	0.008	-0.12	44.52		peptide (MS2)	2	22	75681	2	1	125000	1	51890	134000	42.13	42.25	39.09	39.09	41.28	46.33	byonic_s(Sample7) r(2)	D:/Data/20210316_NEB/Glycopeptides - 30min Gradient/Unriched/byos_tmp/45min_Unriched_Samples.oNIql/byonic_s(Sample7) r(2).byrslt	D:/Data/20210316_NEB/Glycopeptides - 30min Gradient/Unriched/20210317_IO25cm_30min_NEB_Sample7_GlycoStt40K_400ng_B_Slot1-17_1_619.d	0							0	0	0	0	20210317_io25cm_30min_neb_sample7_glycostt40k_400ng_b_slot1-17_1_619.ScanId;v=1;d1=51890.51890.2				QTOF_HCD	1.056	Reference	2	61052.2	5.55	9000000					[41.28 43.55], [43.62 44.24], [44.31 46.33]			1 in 1
41546	sp|P31040|SDHA_HUMAN Succinate dehydrogenase [ubiquinone] flavoprotein subunit, mitochondrial OS=Homo sapiens GN=SDHA PE=1 SV=2	TLNEADCATVPPAIR	K.TLNEADCATVPPAIR.S	290000	290000		24174	24174	0	68095	25	s(DKO1-pre-enriched) r(2)			2								648	662	0.11	0.65	247.45	47.3		47.3	814.417	814.409	9.69	0	1626.82	1626.8	0.0158		25.3		peptide (many samples)	2	273	37404	2	1	31300	1	26008	135000	25		24.47		24.91	25.46	byonic_s(Sample7) r(2)	D:/Data/20210316_NEB/Glycopeptides - 30min Gradient/Unriched/byos_tmp/45min_Unriched_Samples.oNIql/byonic_s(Sample7) r(2).byrslt	D:/Data/20210316_NEB/Glycopeptides - 30min Gradient/Unriched/20210317_IO25cm_30min_NEB_Sample7_GlycoStt40K_400ng_B_Slot1-17_1_619.d	1							0.0034	0.031	0.0051	0.043	20210317_io25cm_30min_neb_sample7_glycostt40k_400ng_b_slot1-17_1_619.ScanId;v=1;d1=26008.26008.2		C7(Carbamidomethyl/57.0215)		QTOF_HCD	1.071	Reference	2	72672.9	7.04	800000			0.09					1 in 1
35164	sp|O15371|EIF3D_HUMAN Eukaryotic translation initiation factor 3 subunit D OS=Homo sapiens GN=EIF3D PE=1 SV=1	TLNEWDSR	K.TLNEWDSR.H	240000	240000		24175	24175	0	68097	15.71	s(DKO1-pre-enriched) r(2)			2								395	402	0.0044	0.06	375.92	77.9		77.9	510.743	510.741	3.28	0	1019.47	1019.47	0.0033		15.71		peptide (per sample)	2	381	19033	2	1	25000	1	13307	84400	15.71		18.04		15.54	16.79	byonic_s(Sample7) r(2)	D:/Data/20210316_NEB/Glycopeptides - 30min Gradient/Unriched/byos_tmp/45min_Unriched_Samples.oNIql/byonic_s(Sample7) r(2).byrslt	D:/Data/20210316_NEB/Glycopeptides - 30min Gradient/Unriched/20210317_IO25cm_30min_NEB_Sample7_GlycoStt40K_400ng_B_Slot1-17_1_619.d	1							0.00073	0.0026	0.0012	0.0036	20210317_io25cm_30min_neb_sample7_glycostt40k_400ng_b_slot1-17_1_619.ScanId;v=1;d1=13307.13307.2				QTOF_HCD	0.875	Reference	2	63962.3	5.68	400000			0.06					1 in 1
48243	sp|P48507|GSH0_HUMAN Glutamate--cysteine ligase regulatory subunit OS=Homo sapiens GN=GCLM PE=1 SV=1	TLNEWSSQINPDLVR	K.TLnEWSSQINPDLVR.E	127000	127000		24176	24176	0	68101	35.5	s(DKO1-pre-enriched) r(2)	N3(Deamidated/0.9840)	N	2				Deamidated/0.9840	149	52	3	50	64	1.4e-05	0.0002	313.05	199.4		145.1	886.945	886.944	0.41	0	1771.87	1771.87	0.0007		35.73		peptide (MS2)	2	2067	57859	2	1	8500	1	40023	117000	35.5		38.91		35.13	36.1	byonic_s(Sample7) r(2)	D:/Data/20210316_NEB/Glycopeptides - 30min Gradient/Unriched/byos_tmp/45min_Unriched_Samples.oNIql/byonic_s(Sample7) r(2).byrslt	D:/Data/20210316_NEB/Glycopeptides - 30min Gradient/Unriched/20210317_IO25cm_30min_NEB_Sample7_GlycoStt40K_400ng_B_Slot1-17_1_619.d	0							7.3e-05	0.00029	0.00016	0.00049	20210317_io25cm_30min_neb_sample7_glycostt40k_400ng_b_slot1-17_1_619.ScanId;v=1;d1=40023.40023.2				QTOF_HCD	1.12	Reference	2	30720.8	5.62	400000			0.08					1 in 1
48239	sp|P48507|GSH0_HUMAN Glutamate--cysteine ligase regulatory subunit OS=Homo sapiens GN=GCLM PE=1 SV=1	TLNEWSSQINPDLVR	K.TLnEWSSQINPDLVR.E	127000	127000			24176	0	68101	35.5	s(DKO1-pre-enriched) r(2)	N3(Deamidated/0.9840)	N	2				Deamidated/0.9840	149	52	3	50	64	0.013	0.16	245.97	80.1		32.2	886.945	886.944	0.41	0	1771.87	1771.87	0.0007		35.72		peptide (MS2)	2	2067	57849	2	1	8500	1	40016	86900	35.5		38.91		35.13	36.1	byonic_s(Sample7) r(2)	D:/Data/20210316_NEB/Glycopeptides - 30min Gradient/Unriched/byos_tmp/45min_Unriched_Samples.oNIql/byonic_s(Sample7) r(2).byrslt	D:/Data/20210316_NEB/Glycopeptides - 30min Gradient/Unriched/20210317_IO25cm_30min_NEB_Sample7_GlycoStt40K_400ng_B_Slot1-17_1_619.d	0							0.0012	0.0048	0.00016	0.00049	20210317_io25cm_30min_neb_sample7_glycostt40k_400ng_b_slot1-17_1_619.ScanId;v=1;d1=40016.40016.2				QTOF_HCD	1.122	Reference	2	30720.8	5.62	400000								1 in 1
45550	sp|P07477|TRY1_HUMAN Trypsin-1 OS=Homo sapiens GN=PRSS1 PE=1 SV=1	TLNNDIMLIK	K.TLNNDIMLIK.L	602000	602000		24181	24181	0	68115	31.56	s(DKO1-pre-enriched) r(2)			2								103	112	0.00021	0.00039	332.99	149.4		149.4	587.83	587.829	3.03	0	1173.65	1173.64	0.0036		31.53		peptide (per sample)	2	2907	49647	2	1	93100	1	34387	180000	31.56		38.81		31.33	32.9	byonic_s(Sample7) r(2)	D:/Data/20210316_NEB/Glycopeptides - 30min Gradient/Unriched/byos_tmp/45min_Unriched_Samples.oNIql/byonic_s(Sample7) r(2).byrslt	D:/Data/20210316_NEB/Glycopeptides - 30min Gradient/Unriched/20210317_IO25cm_30min_NEB_Sample7_GlycoStt40K_400ng_B_Slot1-17_1_619.d	1							0.0003	0.00028	0.00053	0.00048	20210317_io25cm_30min_neb_sample7_glycostt40k_400ng_b_slot1-17_1_619.ScanId;v=1;d1=34387.34387.2				QTOF_HCD	0.946	Reference	2	26547.8	6.07	1000000			0.07					2 in 2
46925	CNTM:sp|P00760|TRY1_BOVIN Cationic trypsin OS=Bos taurus PE=1 SV=3	TLNNDIMLIK	N.TLnNDIMLIK.L	514000	514000	46.058	24179	24179	0	68107	33.62	s(DKO1-pre-enriched) r(2)	N3(Deamidated/0.9840)	N	2				Deamidated/0.9840	149	105	3	103	112	0.0075	0.014	313.72	97.9		36.1	588.322	588.321	3.11	0	1174.63	1174.63	0.0037	2.06	33.64		peptide (MS2)	2	400	53804	2	1	46600	1	37212	110000	33.62	31.56	38.81	38.81	33.18	34.09	byonic_s(Sample7) r(2)	D:/Data/20210316_NEB/Glycopeptides - 30min Gradient/Unriched/byos_tmp/45min_Unriched_Samples.oNIql/byonic_s(Sample7) r(2).byrslt	D:/Data/20210316_NEB/Glycopeptides - 30min Gradient/Unriched/20210317_IO25cm_30min_NEB_Sample7_GlycoStt40K_400ng_B_Slot1-17_1_619.d	0							0.00093	0.0011	0.0014	0.0016	20210317_io25cm_30min_neb_sample7_glycostt40k_400ng_b_slot1-17_1_619.ScanId;v=1;d1=37212.37212.2				QTOF_HCD	0.926	Reference	2	25773	8.01	1000000			0.08					2 in 2
46888	CNTM:sp|P00760|TRY1_BOVIN Cationic trypsin OS=Bos taurus PE=1 SV=3	TLNNDIMLIK	N.TLnNDIMLIK.L	514000	514000	46.058		24179	0	68107	33.62	s(DKO1-pre-enriched) r(2)	N3(Deamidated/0.9840)	N	2				Deamidated/0.9840	149	105	3	103	112	0.0074	0.014	296.55	106.1		34.6	588.324	588.321	5.11	0	1174.63	1174.63	0.006	2.06	33.6		peptide (MS2)	2	400	53723	2	1	46600	1	37155	327000	33.62	31.56	38.81	38.81	33.18	34.09	byonic_s(Sample7) r(2)	D:/Data/20210316_NEB/Glycopeptides - 30min Gradient/Unriched/byos_tmp/45min_Unriched_Samples.oNIql/byonic_s(Sample7) r(2).byrslt	D:/Data/20210316_NEB/Glycopeptides - 30min Gradient/Unriched/20210317_IO25cm_30min_NEB_Sample7_GlycoStt40K_400ng_B_Slot1-17_1_619.d	0							0.00093	0.0011	0.0014	0.0016	20210317_io25cm_30min_neb_sample7_glycostt40k_400ng_b_slot1-17_1_619.ScanId;v=1;d1=37155.37155.2				QTOF_HCD	0.929	Reference	2	25773	8.01	1000000								2 in 2
47162	CNTM:sp|P00760|TRY1_BOVIN Cationic trypsin OS=Bos taurus PE=1 SV=3	TLNNDIMLIK	N.TLnNDIMLIK.L	514000	514000	46.058		24179	0	68107	33.62	s(DKO1-pre-enriched) r(2)	N3(Deamidated/0.9840)	N	2				Deamidated/0.9840	149	105	3	103	112	0.0088	0.017	303.37	109.5		49.5	588.321	588.321	-0.14	0	1174.63	1174.63	-0.0002	2.06	34.02		peptide (MS2)	2	400	54528	2	1	46600	1	37703	62400	33.62	31.56	38.81	38.81	33.18	34.09	byonic_s(Sample7) r(2)	D:/Data/20210316_NEB/Glycopeptides - 30min Gradient/Unriched/byos_tmp/45min_Unriched_Samples.oNIql/byonic_s(Sample7) r(2).byrslt	D:/Data/20210316_NEB/Glycopeptides - 30min Gradient/Unriched/20210317_IO25cm_30min_NEB_Sample7_GlycoStt40K_400ng_B_Slot1-17_1_619.d	0							0.001	0.0012	0.0014	0.0016	20210317_io25cm_30min_neb_sample7_glycostt40k_400ng_b_slot1-17_1_619.ScanId;v=1;d1=37703.37703.2				QTOF_HCD	0.942	Reference	2	25773	8.01	1000000								2 in 2
46475	CNTM:sp|P00760|TRY1_BOVIN Cationic trypsin OS=Bos taurus PE=1 SV=3	TLNNDIMLIK	N.TLNnDIMLIK.L	337000	337000	35.922	24180	24180	0	68111	33	s(DKO1-pre-enriched) r(2)	N4(Deamidated/0.9840)	N	2				Deamidated/0.9840	149	106	4	103	112	0.0055	0.01	352.84	114.3		52.8	588.324	588.321	6.5	0	1174.63	1174.63	0.0076	1.44	33		peptide (per sample)	2	400	52528	2	1	39600	1	36334	86200	33	31.56	38.81	38.81	32.09	33.09	byonic_s(Sample7) r(2)	D:/Data/20210316_NEB/Glycopeptides - 30min Gradient/Unriched/byos_tmp/45min_Unriched_Samples.oNIql/byonic_s(Sample7) r(2).byrslt	D:/Data/20210316_NEB/Glycopeptides - 30min Gradient/Unriched/20210317_IO25cm_30min_NEB_Sample7_GlycoStt40K_400ng_B_Slot1-17_1_619.d	1							0.00085	0.00087	0.0012	0.0013	20210317_io25cm_30min_neb_sample7_glycostt40k_400ng_b_slot1-17_1_619.ScanId;v=1;d1=36334.36334.2				QTOF_HCD	0.93	Reference	2	25773	8.01	700000			0.08					2 in 2
41490	sp|O15400|STX7_HUMAN Syntaxin-7 OS=Homo sapiens GN=STX7 PE=1 SV=4	TLNQLGTPQDSPELR	R.TLNQLGTPQDSPELR.Q	77500	77500		24184	24184	0	68122	25.18	s(DKO1-pre-enriched) r(2)			2								35	49	4.4e-13	6.3e-12	619.98	399.6		399.6	834.931	834.931	-0.64	0	1667.85	1667.85	-0.0011		25.21		peptide (per sample)	2	1686	37231	2	1	9270	1	25888	81800	25.18		25.16		24.67	25.28	byonic_s(Sample7) r(2)	D:/Data/20210316_NEB/Glycopeptides - 30min Gradient/Unriched/byos_tmp/45min_Unriched_Samples.oNIql/byonic_s(Sample7) r(2).byrslt	D:/Data/20210316_NEB/Glycopeptides - 30min Gradient/Unriched/20210317_IO25cm_30min_NEB_Sample7_GlycoStt40K_400ng_B_Slot1-17_1_619.d	1							0	0	0	0	20210317_io25cm_30min_neb_sample7_glycostt40k_400ng_b_slot1-17_1_619.ScanId;v=1;d1=25888.25888.2				QTOF_HCD	1.092	Reference	2	29813.3	5.26	200000			0.07					1 in 1
38255	sp|P61964|WDR5_HUMAN WD repeat-containing protein 5 OS=Homo sapiens GN=WDR5 PE=1 SV=1	TLPAHSDPVSAVHFNR	K.TLPAHSDPVSAVHFNR.D	410000	410000		24187	24187	0	68129	20.62	s(DKO1-pre-enriched) r(2)			3								166	181	4.2e-08	6.1e-07	517.33	291.2		291.2	583.303	583.301	3.09	0	1746.89	1746.88	0.0054		20.69		peptide (per sample)	2	1224	28281	2	1	34300	1	19705	115000	20.62		26.88		20.32	20.9	byonic_s(Sample7) r(2)	D:/Data/20210316_NEB/Glycopeptides - 30min Gradient/Unriched/byos_tmp/45min_Unriched_Samples.oNIql/byonic_s(Sample7) r(2).byrslt	D:/Data/20210316_NEB/Glycopeptides - 30min Gradient/Unriched/20210317_IO25cm_30min_NEB_Sample7_GlycoStt40K_400ng_B_Slot1-17_1_619.d	1							0	0	0	0	20210317_io25cm_30min_neb_sample7_glycostt40k_400ng_b_slot1-17_1_619.ScanId;v=1;d1=19705.19705.3				QTOF_HCD	0.934	Reference	2	36578.2	8.27	1000000			0.18					1 in 1
41756	sp|Q8NFH4|NUP37_HUMAN Nucleoporin Nup37 OS=Homo sapiens GN=NUP37 PE=1 SV=1	TLPLCVIGGDHK	R.TLPLCVIGGDHK.L	200000	200000		24191	24191	0	68138	25.6	s(DKO1-pre-enriched) r(2)			2								307	318	1.1e-06	1.6e-05	430.12	233.1		233.1	655.352	655.35	2.96	0	1308.69	1308.69	0.0039		25.61		peptide (per sample)	2	1753	38029	2	1	30000	1	26438	123000	25.6		28.45		25.56	25.9	byonic_s(Sample7) r(2)	D:/Data/20210316_NEB/Glycopeptides - 30min Gradient/Unriched/byos_tmp/45min_Unriched_Samples.oNIql/byonic_s(Sample7) r(2).byrslt	D:/Data/20210316_NEB/Glycopeptides - 30min Gradient/Unriched/20210317_IO25cm_30min_NEB_Sample7_GlycoStt40K_400ng_B_Slot1-17_1_619.d	1							0	0	0	0	20210317_io25cm_30min_neb_sample7_glycostt40k_400ng_b_slot1-17_1_619.ScanId;v=1;d1=26438.26438.2		C5(Carbamidomethyl/57.0215)		QTOF_HCD	1.002	Reference	2	36699.3	5.49	400000			0.09					1 in 1
52262	sp|P0CG29|GST2_HUMAN Glutathione S-transferase theta-2 OS=Homo sapiens GN=GSTT2 PE=1 SV=1	TLPTPSPEAYQAMLLR	K.TLPTPSPEAYQAMLLR.I	230000	230000		24193	24193	0	68142	41.44	s(DKO1-pre-enriched) r(2)			2								224	239	1.4e-08	2.1e-07	460.66	324.5		324.5	894.473	894.472	1.15	0	1786.93	1786.93	0.0021		41.68		peptide (MS2)	2	1423	69868	2	1	29300	1	48094	99500	41.44		39.67		41.23	41.83	byonic_s(Sample7) r(2)	D:/Data/20210316_NEB/Glycopeptides - 30min Gradient/Unriched/byos_tmp/45min_Unriched_Samples.oNIql/byonic_s(Sample7) r(2).byrslt	D:/Data/20210316_NEB/Glycopeptides - 30min Gradient/Unriched/20210317_IO25cm_30min_NEB_Sample7_GlycoStt40K_400ng_B_Slot1-17_1_619.d	0							0	0	0	0	20210317_io25cm_30min_neb_sample7_glycostt40k_400ng_b_slot1-17_1_619.ScanId;v=1;d1=48094.48094.2				QTOF_HCD	1.152	Reference	2	27503.8	6.62	700000			0.02					1 in 1
52223	sp|P0CG29|GST2_HUMAN Glutathione S-transferase theta-2 OS=Homo sapiens GN=GSTT2 PE=1 SV=1	TLPTPSPEAYQAMLLR	K.TLPTPSPEAYQAMLLR.I	230000	230000			24193	0	68142	41.44	s(DKO1-pre-enriched) r(2)			2								224	239	1.4e-07	2e-06	486.85	332.8		332.8	894.489	894.472	19.69	0	1786.96	1786.93	0.0352		41.59		peptide (MS2)	2	1423	69688	2	1	29300	1	47970	31900	41.44		39.67		41.23	41.83	byonic_s(Sample7) r(2)	D:/Data/20210316_NEB/Glycopeptides - 30min Gradient/Unriched/byos_tmp/45min_Unriched_Samples.oNIql/byonic_s(Sample7) r(2).byrslt	D:/Data/20210316_NEB/Glycopeptides - 30min Gradient/Unriched/20210317_IO25cm_30min_NEB_Sample7_GlycoStt40K_400ng_B_Slot1-17_1_619.d	0							0	0	0	0	20210317_io25cm_30min_neb_sample7_glycostt40k_400ng_b_slot1-17_1_619.ScanId;v=1;d1=47970.47970.2				QTOF_HCD	1.154	Reference	2	27503.8	6.62	700000								1 in 1
52225	sp|P0CG29|GST2_HUMAN Glutathione S-transferase theta-2 OS=Homo sapiens GN=GSTT2 PE=1 SV=1	TLPTPSPEAYQAMLLR	K.TLPTPSPEAYQAMLLR.I	230000	230000			24193	0	68142	41.44	s(DKO1-pre-enriched) r(2)			2								224	239	0.12	0.66	115.9	102.1		102.1	894.489	894.472	19.69	0	1786.96	1786.93	0.0352		41.6		peptide (MS2)	2	1423	69718	2	1	29300	1	47989	19600	41.44		39.67		41.23	41.83	byonic_s(Sample7) r(2)	D:/Data/20210316_NEB/Glycopeptides - 30min Gradient/Unriched/byos_tmp/45min_Unriched_Samples.oNIql/byonic_s(Sample7) r(2).byrslt	D:/Data/20210316_NEB/Glycopeptides - 30min Gradient/Unriched/20210317_IO25cm_30min_NEB_Sample7_GlycoStt40K_400ng_B_Slot1-17_1_619.d	0							0.0035	0.034	0	0	20210317_io25cm_30min_neb_sample7_glycostt40k_400ng_b_slot1-17_1_619.ScanId;v=1;d1=47989.47989.2				QTOF_HCD	1.13	Reference	2	27503.8	6.62	700000								1 in 1
52230	sp|P0CG29|GST2_HUMAN Glutathione S-transferase theta-2 OS=Homo sapiens GN=GSTT2 PE=1 SV=1	TLPTPSPEAYQAMLLR	K.TLPTPSPEAYQAMLLR.I	230000	230000			24193	0	68142	41.44	s(DKO1-pre-enriched) r(2)			2								224	239	5.9e-11	8.6e-10	571.9	373.5		373.5	894.473	894.472	1.26	0	1786.93	1786.93	0.0022		41.61		peptide (MS2)	2	1423	69739	2	1	29300	1	48003	88000	41.44		39.67		41.23	41.83	byonic_s(Sample7) r(2)	D:/Data/20210316_NEB/Glycopeptides - 30min Gradient/Unriched/byos_tmp/45min_Unriched_Samples.oNIql/byonic_s(Sample7) r(2).byrslt	D:/Data/20210316_NEB/Glycopeptides - 30min Gradient/Unriched/20210317_IO25cm_30min_NEB_Sample7_GlycoStt40K_400ng_B_Slot1-17_1_619.d	0							0	0	0	0	20210317_io25cm_30min_neb_sample7_glycostt40k_400ng_b_slot1-17_1_619.ScanId;v=1;d1=48003.48003.2				QTOF_HCD	1.151	Reference	2	27503.8	6.62	700000								1 in 1
52249	sp|P0CG29|GST2_HUMAN Glutathione S-transferase theta-2 OS=Homo sapiens GN=GSTT2 PE=1 SV=1	TLPTPSPEAYQAMLLR	K.TLPTPSPEAYQAMLLR.I	230000	230000			24193	0	68142	41.44	s(DKO1-pre-enriched) r(2)			2								224	239	8.1e-12	1.2e-10	539.25	413.5		413.5	894.472	894.472	0.96	0	1786.93	1786.93	0.0017		41.65		peptide (MS2)	2	1423	69823	2	1	29300	1	48063	114000	41.44		39.67		41.23	41.83	byonic_s(Sample7) r(2)	D:/Data/20210316_NEB/Glycopeptides - 30min Gradient/Unriched/byos_tmp/45min_Unriched_Samples.oNIql/byonic_s(Sample7) r(2).byrslt	D:/Data/20210316_NEB/Glycopeptides - 30min Gradient/Unriched/20210317_IO25cm_30min_NEB_Sample7_GlycoStt40K_400ng_B_Slot1-17_1_619.d	0							0	0	0	0	20210317_io25cm_30min_neb_sample7_glycostt40k_400ng_b_slot1-17_1_619.ScanId;v=1;d1=48063.48063.2				QTOF_HCD	1.151	Reference	2	27503.8	6.62	700000								1 in 1
52280	sp|P0CG29|GST2_HUMAN Glutathione S-transferase theta-2 OS=Homo sapiens GN=GSTT2 PE=1 SV=1	TLPTPSPEAYQAMLLR	K.TLPTPSPEAYQAMLLR.I	230000	230000			24193	0	68142	41.44	s(DKO1-pre-enriched) r(2)			2								224	239	6e-08	8.6e-07	436.65	238.9		238.9	894.474	894.472	2.23	0	1786.93	1786.93	0.004		41.71		peptide (MS2)	2	1423	69902	2	1	29300	1	48123	40700	41.44		39.67		41.23	41.83	byonic_s(Sample7) r(2)	D:/Data/20210316_NEB/Glycopeptides - 30min Gradient/Unriched/byos_tmp/45min_Unriched_Samples.oNIql/byonic_s(Sample7) r(2).byrslt	D:/Data/20210316_NEB/Glycopeptides - 30min Gradient/Unriched/20210317_IO25cm_30min_NEB_Sample7_GlycoStt40K_400ng_B_Slot1-17_1_619.d	0							0	0	0	0	20210317_io25cm_30min_neb_sample7_glycostt40k_400ng_b_slot1-17_1_619.ScanId;v=1;d1=48123.48123.2				QTOF_HCD	1.157	Reference	2	27503.8	6.62	700000								1 in 1
35899	sp|O95163|ELP1_HUMAN Elongator complex protein 1 OS=Homo sapiens GN=IKBKAP PE=1 SV=3	TLQAGLSSNHVSHGEVLR	K.TLQAGLSSNHVSHGEVLR.K	28600	28600		24194	24194	1	68146	17.14	s(DKO1-pre-enriched) r(2)			2								672	689	5.7e-09	8.3e-08	586.78	341.6		341.6	952.999	953	-1.45	0	1903.98	1903.99	-0.0028		16.93		peptide (per sample)	2	482	21213	2	1	6800	1	14845	19600	17.14		31.15		16.59	17.44	byonic_s(Sample7) r(2)	D:/Data/20210316_NEB/Glycopeptides - 30min Gradient/Unriched/byos_tmp/45min_Unriched_Samples.oNIql/byonic_s(Sample7) r(2).byrslt	D:/Data/20210316_NEB/Glycopeptides - 30min Gradient/Unriched/20210317_IO25cm_30min_NEB_Sample7_GlycoStt40K_400ng_B_Slot1-17_1_619.d	1							0	0	0	0	20210317_io25cm_30min_neb_sample7_glycostt40k_400ng_b_slot1-17_1_619.ScanId;v=1;d1=14845.14845.2				QTOF_HCD	1.265	Reference	2	150225	5.53	90000			0.04					1 in 1
35915	sp|O95163|ELP1_HUMAN Elongator complex protein 1 OS=Homo sapiens GN=IKBKAP PE=1 SV=3	TLQAGLSSNHVSHGEVLR	K.TLQAGLSSNHVSHGEVLR.K	28300	28300		24194	24194	1	68148	16.91	s(DKO1-pre-enriched) r(2)			3								672	689	3.1e-06	4.5e-05	368.5	244.2		244.2	635.664	635.669	-7.74	0	1903.97	1903.99	-0.0147		16.94		peptide (per sample)	2	482	21246	2	1	7780	1	14868	68400	16.91		31.15		16.26	16.98	byonic_s(Sample7) r(2)	D:/Data/20210316_NEB/Glycopeptides - 30min Gradient/Unriched/byos_tmp/45min_Unriched_Samples.oNIql/byonic_s(Sample7) r(2).byrslt	D:/Data/20210316_NEB/Glycopeptides - 30min Gradient/Unriched/20210317_IO25cm_30min_NEB_Sample7_GlycoStt40K_400ng_B_Slot1-17_1_619.d	1							0	0.0001	0	0	20210317_io25cm_30min_neb_sample7_glycostt40k_400ng_b_slot1-17_1_619.ScanId;v=1;d1=14868.14868.3				QTOF_HCD	0.961	Reference	2	150225	5.53	80000			0.05					1 in 1
41343	sp|Q9P2E9|RRBP1_HUMAN Ribosome-binding protein 1 OS=Homo sapiens GN=RRBP1 PE=1 SV=4	TLQEQLENGPNTQLAR	R.TLQEQLEnGPNTQLAR.L	4600	4600		24198	24198	0	68154	25.32	s(DKO1-pre-enriched) r(2)	N8(Deamidated/0.9840)	N	2				Deamidated/0.9840	149	789	8	782	797	6e-16	8e-15	736.77	522.5		110	906.953	906.958	-5.2	0	1811.89	1811.9	-0.0094		25.03		peptide (per sample)	2	36	36849	2	1	1170	1	25626	422000	25.32		24.76		24.81	25.83	byonic_s(Sample7) r(2)	D:/Data/20210316_NEB/Glycopeptides - 30min Gradient/Unriched/byos_tmp/45min_Unriched_Samples.oNIql/byonic_s(Sample7) r(2).byrslt	D:/Data/20210316_NEB/Glycopeptides - 30min Gradient/Unriched/20210317_IO25cm_30min_NEB_Sample7_GlycoStt40K_400ng_B_Slot1-17_1_619.d	1							0	0	0	0	20210317_io25cm_30min_neb_sample7_glycostt40k_400ng_b_slot1-17_1_619.ScanId;v=1;d1=25626.25626.2				QTOF_HCD	1.139	Reference	2	152465	9.02	10000			0.04					1 in 1
37614	sp|P58107|EPIPL_HUMAN Epiplakin OS=Homo sapiens GN=EPPK1 PE=1 SV=2	TLQEVTEMDSVKR	K.TLQEVTEMDSVKR.Y	514000	514000		24200	24200	0	68159	19.95	s(DKO1-pre-enriched) r(2)			2								2740	2752	4.8e-12	7e-11	661.1	379.5		379.5	768.39	768.39	-0.54	0	1534.77	1534.77	-0.0008		19.76		peptide (per sample)	2	952	26494	2	1	68200	1	18459	154000	19.95		22.31		18.88	20.2	byonic_s(Sample7) r(2)	D:/Data/20210316_NEB/Glycopeptides - 30min Gradient/Unriched/byos_tmp/45min_Unriched_Samples.oNIql/byonic_s(Sample7) r(2).byrslt	D:/Data/20210316_NEB/Glycopeptides - 30min Gradient/Unriched/20210317_IO25cm_30min_NEB_Sample7_GlycoStt40K_400ng_B_Slot1-17_1_619.d	1							0	0	0	0	20210317_io25cm_30min_neb_sample7_glycostt40k_400ng_b_slot1-17_1_619.ScanId;v=1;d1=18459.18459.2				QTOF_HCD	1.063	Reference	2	555575	5.29	1000000			0.02					5 in 1
51387	sp|Q00610-2|CLH1_HUMAN Isoform 2 of Clathrin heavy chain 1 OS=Homo sapiens GN=CLTC	TLQIFNIEMK	K.TLQIFNIEMK.S	80100	80100		24203	24203	0	68167	40.32	s(DKO1-pre-enriched) r(2)			2								87	96	5.6e-06	8.2e-05	409.82	165.4		165.4	618.834	618.837	-3.78	0	1235.65	1235.66	-0.0047		40.32		peptide (per sample)	2	2995	67117	2	1	24700	1	46271	56600	40.32		39.91		39.88	40.35	byonic_s(Sample7) r(2)	D:/Data/20210316_NEB/Glycopeptides - 30min Gradient/Unriched/byos_tmp/45min_Unriched_Samples.oNIql/byonic_s(Sample7) r(2).byrslt	D:/Data/20210316_NEB/Glycopeptides - 30min Gradient/Unriched/20210317_IO25cm_30min_NEB_Sample7_GlycoStt40K_400ng_B_Slot1-17_1_619.d	1							0	0.0001	0	0.00017	20210317_io25cm_30min_neb_sample7_glycostt40k_400ng_b_slot1-17_1_619.ScanId;v=1;d1=46271.46271.2				QTOF_HCD	0.955	Reference	2	187859	5.35	200000			0.05					2 in 2
43812	sp|Q9UMS4|PRP19_HUMAN Pre-mRNA-processing factor 19 OS=Homo sapiens GN=PRPF19 PE=1 SV=1	TLQLDNNFEVK	K.TLQLDNNFEVK.S	259000	259000		24205	24205	0	68172	28.8	s(DKO1-pre-enriched) r(2)			2								429	439	3.9e-07	5.7e-06	428.74	258.6		258.6	660.842	660.843	-2.03	0	1319.67	1319.67	-0.0027		28.8		peptide (per sample)	2	528	44331	2	1	41900	1	30761	143000	28.8		30.76		28.34	29.13	byonic_s(Sample7) r(2)	D:/Data/20210316_NEB/Glycopeptides - 30min Gradient/Unriched/byos_tmp/45min_Unriched_Samples.oNIql/byonic_s(Sample7) r(2).byrslt	D:/Data/20210316_NEB/Glycopeptides - 30min Gradient/Unriched/20210317_IO25cm_30min_NEB_Sample7_GlycoStt40K_400ng_B_Slot1-17_1_619.d	1							0	0	0	0	20210317_io25cm_30min_neb_sample7_glycostt40k_400ng_b_slot1-17_1_619.ScanId;v=1;d1=30761.30761.2				QTOF_HCD	0.995	Reference	2	55172.3	6.14	500000			0.06					1 in 1
52473	sp|Q92621|NU205_HUMAN Nuclear pore complex protein Nup205 OS=Homo sapiens GN=NUP205 PE=1 SV=3	TLQSLLTPQPPLLK	R.TLQSLLTPQPPLLK.A	104000	104000		24207	24207	0	68176	41.99	s(DKO1-pre-enriched) r(2)			2								1535	1548	6.6e-14	9.5e-13	618.13	446.9		446.9	774.966	774.972	-7.12	0	1547.92	1547.93	-0.011		42.02		peptide (per sample)	2	271	70540	2	1	13300	1	48542	101000	41.99		43.9		41.86	42.09	byonic_s(Sample7) r(2)	D:/Data/20210316_NEB/Glycopeptides - 30min Gradient/Unriched/byos_tmp/45min_Unriched_Samples.oNIql/byonic_s(Sample7) r(2).byrslt	D:/Data/20210316_NEB/Glycopeptides - 30min Gradient/Unriched/20210317_IO25cm_30min_NEB_Sample7_GlycoStt40K_400ng_B_Slot1-17_1_619.d	1							0	0	0	0	20210317_io25cm_30min_neb_sample7_glycostt40k_400ng_b_slot1-17_1_619.ScanId;v=1;d1=48542.48542.2				QTOF_HCD	1.107	Reference	2	227878	5.75	300000			0.13					1 in 1
46600	sp|P82663|RT25_HUMAN 28S ribosomal protein S25, mitochondrial OS=Homo sapiens GN=MRPS25 PE=1 SV=1	TLQYLSQGNVVFK	R.TLQYLSQGNVVFK.D	102000	102000		24210	24210	0	68180	33.16	s(DKO1-pre-enriched) r(2)			2								12	24	2.7e-07	3.8e-06	472.84	271.7		271.7	748.898	748.909	-14.83	0	1495.78	1495.8	-0.0222		33.18		peptide (many samples)	2	3046	52883	2	1	14900	1	36572	45900	33.16		38.72		32.72	33.97	byonic_s(Sample7) r(2)	D:/Data/20210316_NEB/Glycopeptides - 30min Gradient/Unriched/byos_tmp/45min_Unriched_Samples.oNIql/byonic_s(Sample7) r(2).byrslt	D:/Data/20210316_NEB/Glycopeptides - 30min Gradient/Unriched/20210317_IO25cm_30min_NEB_Sample7_GlycoStt40K_400ng_B_Slot1-17_1_619.d	1							0	0	0	0	20210317_io25cm_30min_neb_sample7_glycostt40k_400ng_b_slot1-17_1_619.ScanId;v=1;d1=36572.36572.2				QTOF_HCD	1.064	Reference	2	20112.2	9.14	200000			0.04					1 in 1
39327	sp|Q9HAV7|GRPE1_HUMAN GrpE protein homolog 1, mitochondrial OS=Homo sapiens GN=GRPEL1 PE=1 SV=2	TLRPALVGVVK	R.TLRPALVGVVK.E	82900	82900		24211	24211	0	68182	22.31	s(DKO1-pre-enriched) r(2)			2								205	215	1.4e-08	2e-07	428.76	277.3		277.3	576.877	576.877	-0.32	0	1151.74	1151.74	-0.0004		22.31		peptide (per sample)	2	770	31435	2	1	23000	1	21877	49900	22.31		33.16		22.22	22.38	byonic_s(Sample7) r(2)	D:/Data/20210316_NEB/Glycopeptides - 30min Gradient/Unriched/byos_tmp/45min_Unriched_Samples.oNIql/byonic_s(Sample7) r(2).byrslt	D:/Data/20210316_NEB/Glycopeptides - 30min Gradient/Unriched/20210317_IO25cm_30min_NEB_Sample7_GlycoStt40K_400ng_B_Slot1-17_1_619.d	1							0	0	0	0	20210317_io25cm_30min_neb_sample7_glycostt40k_400ng_b_slot1-17_1_619.ScanId;v=1;d1=21877.21877.2				QTOF_HCD	0.999	Reference	2	24274.9	8.24	200000			0.05					1 in 1
34128	sp|Q7Z4H8|KDEL2_HUMAN KDEL motif-containing protein 2 OS=Homo sapiens GN=KDELC2 PE=1 SV=2	TLSCPTKEPQIAK	K.TLSCPTKEPQIAK.D	32400	32400		24214	24214	0	68189	14.13	s(DKO1-pre-enriched) r(2)			2								153	165	5.2e-08	7.5e-07	540.31	330.2		330.2	736.889	736.893	-5.01	0	1471.76	1471.77	-0.0074		14.15		peptide (many samples)	2	3152	16096	2	1	8500	1	11283	95900	14.13		15.53		14.09	14.2	byonic_s(Sample7) r(2)	D:/Data/20210316_NEB/Glycopeptides - 30min Gradient/Unriched/byos_tmp/45min_Unriched_Samples.oNIql/byonic_s(Sample7) r(2).byrslt	D:/Data/20210316_NEB/Glycopeptides - 30min Gradient/Unriched/20210317_IO25cm_30min_NEB_Sample7_GlycoStt40K_400ng_B_Slot1-17_1_619.d	1							0	0	0	0	20210317_io25cm_30min_neb_sample7_glycostt40k_400ng_b_slot1-17_1_619.ScanId;v=1;d1=11283.11283.2		C4(Carbamidomethyl/57.0215)		QTOF_HCD	1.073	Reference	2	58566.1	8.29	80000			0.07					1 in 1
34112	sp|Q7Z4H8|KDEL2_HUMAN KDEL motif-containing protein 2 OS=Homo sapiens GN=KDELC2 PE=1 SV=2	TLSCPTKEPQIAK	K.TLSCPTKEPQIAK.D	92100	92100		24214	24214	0	68191	14.13	s(DKO1-pre-enriched) r(2)			3								153	165	4.4e-06	6.3e-05	370.5	258.2		258.2	491.595	491.597	-5.33	0	1471.76	1471.77	-0.0078		14.13		peptide (MS2)	2	3152	16052	2	1	9670	1	11249	25600	14.13		15.53		13.58	14.27	byonic_s(Sample7) r(2)	D:/Data/20210316_NEB/Glycopeptides - 30min Gradient/Unriched/byos_tmp/45min_Unriched_Samples.oNIql/byonic_s(Sample7) r(2).byrslt	D:/Data/20210316_NEB/Glycopeptides - 30min Gradient/Unriched/20210317_IO25cm_30min_NEB_Sample7_GlycoStt40K_400ng_B_Slot1-17_1_619.d	0							0	0.0001	0	0	20210317_io25cm_30min_neb_sample7_glycostt40k_400ng_b_slot1-17_1_619.ScanId;v=1;d1=11249.11249.3		C4(Carbamidomethyl/57.0215)		QTOF_HCD	0.744	Reference	2	58566.1	8.29	200000			0.07					1 in 1
34133	sp|Q7Z4H8|KDEL2_HUMAN KDEL motif-containing protein 2 OS=Homo sapiens GN=KDELC2 PE=1 SV=2	TLSCPTKEPQIAK	K.TLSCPTKEPQIAK.D	92100	92100			24214	0	68191	14.13	s(DKO1-pre-enriched) r(2)			3								153	165	0.27	0.84	63.92	25		25	491.595	491.597	-5.35	0	1471.76	1471.77	-0.0079		14.16		peptide (MS2)	2	3152	16114	2	1	9670	1	11296	6190	14.13		15.53		13.58	14.27	byonic_s(Sample7) r(2)	D:/Data/20210316_NEB/Glycopeptides - 30min Gradient/Unriched/byos_tmp/45min_Unriched_Samples.oNIql/byonic_s(Sample7) r(2).byrslt	D:/Data/20210316_NEB/Glycopeptides - 30min Gradient/Unriched/20210317_IO25cm_30min_NEB_Sample7_GlycoStt40K_400ng_B_Slot1-17_1_619.d	0							0.0068	0.08	0	0	20210317_io25cm_30min_neb_sample7_glycostt40k_400ng_b_slot1-17_1_619.ScanId;v=1;d1=11296.11296.3		C4(Carbamidomethyl/57.0215)		QTOF_HCD	0.78	Reference	2	58566.1	8.29	200000								1 in 1
34137	sp|Q7Z4H8|KDEL2_HUMAN KDEL motif-containing protein 2 OS=Homo sapiens GN=KDELC2 PE=1 SV=2	TLSCPTKEPQIAK	K.TLSCPTKEPQIAK.D	92100	92100			24214	0	68191	14.13	s(DKO1-pre-enriched) r(2)			3								153	165	0.044	0.41	116.92	86.9		86.9	491.595	491.597	-5.35	0	1471.76	1471.77	-0.0079		14.17		peptide (MS2)	2	3152	16122	2	1	9670	1	11301	7240	14.13		15.53		13.58	14.27	byonic_s(Sample7) r(2)	D:/Data/20210316_NEB/Glycopeptides - 30min Gradient/Unriched/byos_tmp/45min_Unriched_Samples.oNIql/byonic_s(Sample7) r(2).byrslt	D:/Data/20210316_NEB/Glycopeptides - 30min Gradient/Unriched/20210317_IO25cm_30min_NEB_Sample7_GlycoStt40K_400ng_B_Slot1-17_1_619.d	0							0.0018	0.015	0	0	20210317_io25cm_30min_neb_sample7_glycostt40k_400ng_b_slot1-17_1_619.ScanId;v=1;d1=11301.11301.3		C4(Carbamidomethyl/57.0215)		QTOF_HCD	0.744	Reference	2	58566.1	8.29	200000								1 in 1
48467	sp|Q9H0A0|NAT10_HUMAN N-acetyltransferase 10 OS=Homo sapiens GN=NAT10 PE=1 SV=2	TLSDDLDEAAKEFQEK	K.TLSDDLDEAAKEFQEK.H	161000	161000		24215	24215	1	68195	36.01	s(DKO1-pre-enriched) r(2)			3								932	947	5.6e-07	8.2e-06	434.52	309.8		309.8	613.629	613.627	4.2	0	1837.87	1837.86	0.0077		36.04		peptide (per sample)	2	186	58486	2	1	9590	1	40461	62800	36.01		26.34		35.5	36.87	byonic_s(Sample7) r(2)	D:/Data/20210316_NEB/Glycopeptides - 30min Gradient/Unriched/byos_tmp/45min_Unriched_Samples.oNIql/byonic_s(Sample7) r(2).byrslt	D:/Data/20210316_NEB/Glycopeptides - 30min Gradient/Unriched/20210317_IO25cm_30min_NEB_Sample7_GlycoStt40K_400ng_B_Slot1-17_1_619.d	1							0	0	0	0	20210317_io25cm_30min_neb_sample7_glycostt40k_400ng_b_slot1-17_1_619.ScanId;v=1;d1=40461.40461.3				QTOF_HCD	0.936	Reference	2	115585	8.25	500000			0.11					1 in 1
35480	sp|P62979|RS27A_HUMAN Ubiquitin-40S ribosomal protein S27a OS=Homo sapiens GN=RPS27A PE=1 SV=2	TLSDYNIQK	R.TLSDYNIQK.E	1050000	1050000		24216	24216	0	68199	16.31	s(DKO1-pre-enriched) r(2)			2								55	63	1.8e-06	2.6e-05	412.87	206		206	541.283	541.28	5.84	0	1080.55	1080.55	0.0063		16.26		peptide (per sample)	2	717	20005	2	1	111000	1	13998	186000	16.31		18.41		16.03	16.86	byonic_s(Sample7) r(2)	D:/Data/20210316_NEB/Glycopeptides - 30min Gradient/Unriched/byos_tmp/45min_Unriched_Samples.oNIql/byonic_s(Sample7) r(2).byrslt	D:/Data/20210316_NEB/Glycopeptides - 30min Gradient/Unriched/20210317_IO25cm_30min_NEB_Sample7_GlycoStt40K_400ng_B_Slot1-17_1_619.d	1							0	0	0	0	20210317_io25cm_30min_neb_sample7_glycostt40k_400ng_b_slot1-17_1_619.ScanId;v=1;d1=13998.13998.2				QTOF_HCD	0.889	Reference	2	17830.6	10.07	2000000			0.1					1 in 1
45308	sp|Q14152|EIF3A_HUMAN Eukaryotic translation initiation factor 3 subunit A OS=Homo sapiens GN=EIF3A PE=1 SV=1	TLSFGSDLNYATR	R.TLSFGSDLNYATR.E	386000	386000		24218	24218	0	68204	31.21	s(DKO1-pre-enriched) r(2)			2								490	502	2.9e-08	4.2e-07	494.5	324.9		324.9	722.859	722.857	2.72	0	1443.7	1443.7	0.0039		31.17		peptide (MS2)	2	96	48897	2	1	72400	1	33891	280000	31.21		31.35		30.61	31.54	byonic_s(Sample7) r(2)	D:/Data/20210316_NEB/Glycopeptides - 30min Gradient/Unriched/byos_tmp/45min_Unriched_Samples.oNIql/byonic_s(Sample7) r(2).byrslt	D:/Data/20210316_NEB/Glycopeptides - 30min Gradient/Unriched/20210317_IO25cm_30min_NEB_Sample7_GlycoStt40K_400ng_B_Slot1-17_1_619.d	0							0	0	0	0	20210317_io25cm_30min_neb_sample7_glycostt40k_400ng_b_slot1-17_1_619.ScanId;v=1;d1=33891.33891.2				QTOF_HCD	1.04	Reference	2	166562	6.34	900000			0.06					1 in 1
45327	sp|Q14152|EIF3A_HUMAN Eukaryotic translation initiation factor 3 subunit A OS=Homo sapiens GN=EIF3A PE=1 SV=1	TLSFGSDLNYATR	R.TLSFGSDLNYATR.E	386000	386000			24218	0	68204	31.21	s(DKO1-pre-enriched) r(2)			2								490	502	8.4e-08	1.2e-06	472.16	328.8		328.8	722.861	722.857	5.54	0	1443.71	1443.7	0.008		31.21		peptide (MS2)	2	96	48967	2	1	72400	1	33933	298000	31.21		31.35		30.61	31.54	byonic_s(Sample7) r(2)	D:/Data/20210316_NEB/Glycopeptides - 30min Gradient/Unriched/byos_tmp/45min_Unriched_Samples.oNIql/byonic_s(Sample7) r(2).byrslt	D:/Data/20210316_NEB/Glycopeptides - 30min Gradient/Unriched/20210317_IO25cm_30min_NEB_Sample7_GlycoStt40K_400ng_B_Slot1-17_1_619.d	0							0	0	0	0	20210317_io25cm_30min_neb_sample7_glycostt40k_400ng_b_slot1-17_1_619.ScanId;v=1;d1=33933.33933.2				QTOF_HCD	1.046	Reference	2	166562	6.34	900000								1 in 1
36736	sp|Q15554|TERF2_HUMAN Telomeric repeat-binding factor 2 OS=Homo sapiens GN=TERF2 PE=1 SV=3	TLSGAQDSEAAFAK	K.TLSGAQDSEAAFAK.L	242000	242000		24219	24219	0	68208	18.23	s(DKO1-pre-enriched) r(2)			2								336	349	2.3e-08	3.3e-07	524.28	340.4		340.4	698.348	698.341	10.54	0	1394.68	1394.67	0.0147		18.24		peptide (per sample)	2	2632	23699	2	1	31000	1	16559	140000	18.23		19.66		18.05	18.7	byonic_s(Sample7) r(2)	D:/Data/20210316_NEB/Glycopeptides - 30min Gradient/Unriched/byos_tmp/45min_Unriched_Samples.oNIql/byonic_s(Sample7) r(2).byrslt	D:/Data/20210316_NEB/Glycopeptides - 30min Gradient/Unriched/20210317_IO25cm_30min_NEB_Sample7_GlycoStt40K_400ng_B_Slot1-17_1_619.d	1							0	0	0	0	20210317_io25cm_30min_neb_sample7_glycostt40k_400ng_b_slot1-17_1_619.ScanId;v=1;d1=16559.16559.2				QTOF_HCD	1.008	Reference	2	59591.1	9.82	600000			0.05					1 in 1
57632	sp|Q7L5Y9-5|MAEA_HUMAN Isoform 5 of Macrophage erythroblast attacher OS=Homo sapiens GN=MAEA	TLSGCPAVDSVVSLLDGVVEK	K.TLSGCPAVDSVVSLLDGVVEK.L	52000	52000		24220	24220	1	68209	51.67	s(DKO1-pre-enriched) r(2)			2								57	77	4.7e-07	6.8e-06	429.28	321.5		321.5	1073.07	1073.06	9.71	0	2144.12	2144.1	0.0208		51.66		peptide (many samples)	2	3114	91936	2	1	12300	1	62513	15100	51.67		45.21		51.62	51.85	byonic_s(Sample7) r(2)	D:/Data/20210316_NEB/Glycopeptides - 30min Gradient/Unriched/byos_tmp/45min_Unriched_Samples.oNIql/byonic_s(Sample7) r(2).byrslt	D:/Data/20210316_NEB/Glycopeptides - 30min Gradient/Unriched/20210317_IO25cm_30min_NEB_Sample7_GlycoStt40K_400ng_B_Slot1-17_1_619.d	1							0	0	0	0	20210317_io25cm_30min_neb_sample7_glycostt40k_400ng_b_slot1-17_1_619.ScanId;v=1;d1=62513.62513.2		C5(Carbamidomethyl/57.0215)		QTOF_HCD	1.318	Reference	2	26795.6	9.74	200000			0.05					2 in 2
49380	sp|Q8WVV9|HNRLL_HUMAN Heterogeneous nuclear ribonucleoprotein L-like OS=Homo sapiens GN=HNRNPLL PE=1 SV=1	TLSGLLEWECK	K.TLSGLLEWECK.T	936000	936000		24221	24221	0	68211	36.96	s(DKO1-pre-enriched) r(2)			2								496	506	1.2e-08	1.7e-07	551.26	297.7		297.7	668.337	668.334	4.16	0	1334.66	1334.65	0.0055		37.35		peptide (per sample)	2	1596	61189	2	1	64500	1	42287	104000	36.96		37.24		36.17	37.61	byonic_s(Sample7) r(2)	D:/Data/20210316_NEB/Glycopeptides - 30min Gradient/Unriched/byos_tmp/45min_Unriched_Samples.oNIql/byonic_s(Sample7) r(2).byrslt	D:/Data/20210316_NEB/Glycopeptides - 30min Gradient/Unriched/20210317_IO25cm_30min_NEB_Sample7_GlycoStt40K_400ng_B_Slot1-17_1_619.d	1							0	0	0	0	20210317_io25cm_30min_neb_sample7_glycostt40k_400ng_b_slot1-17_1_619.ScanId;v=1;d1=42287.42287.2		C10(Carbamidomethyl/57.0215)		QTOF_HCD	0.987	Reference	2	60068.6	7.58	2000000			0.09					1 in 1
39031	sp|P50991|TCPD_HUMAN T-complex protein 1 subunit delta OS=Homo sapiens GN=CCT4 PE=1 SV=4	TLSGMESYCVR	R.TLSGMESYCVR.A	301000	301000		24222	24222	0	68214	21.85	s(DKO1-pre-enriched) r(2)			2								442	452	6.4e-07	9.3e-06	419.9	241		241	651.796	651.794	2.94	0	1301.58	1301.57	0.0038		21.87		peptide (per sample)	2	77	30601	2	1	35300	1	21309	74500	21.85		21.92		21.36	21.94	byonic_s(Sample7) r(2)	D:/Data/20210316_NEB/Glycopeptides - 30min Gradient/Unriched/byos_tmp/45min_Unriched_Samples.oNIql/byonic_s(Sample7) r(2).byrslt	D:/Data/20210316_NEB/Glycopeptides - 30min Gradient/Unriched/20210317_IO25cm_30min_NEB_Sample7_GlycoStt40K_400ng_B_Slot1-17_1_619.d	1							0	0	0	0	20210317_io25cm_30min_neb_sample7_glycostt40k_400ng_b_slot1-17_1_619.ScanId;v=1;d1=21309.21309.2		C9(Carbamidomethyl/57.0215)		QTOF_HCD	0.986	Reference	2	57915.8	7.78	600000			0.06					1 in 1
39601	sp|Q9Y490|TLN1_HUMAN Talin-1 OS=Homo sapiens GN=TLN1 PE=1 SV=3	TLSHPQQMALLDQTK	K.TLSHPQQMALLDQTK.T	95300	95300		24223	24223	0	68218	22.68	s(DKO1-pre-enriched) r(2)			2								1752	1766	1e-16	1.7e-15	847.02	559.2		559.2	855.943	855.946	-3.46	0	1709.87	1709.88	-0.0059		22.69		peptide (per sample)	2	7	32184	2	1	10600	1	22388	107000	22.68		30.76		22.26	23.1	byonic_s(Sample7) r(2)	D:/Data/20210316_NEB/Glycopeptides - 30min Gradient/Unriched/byos_tmp/45min_Unriched_Samples.oNIql/byonic_s(Sample7) r(2).byrslt	D:/Data/20210316_NEB/Glycopeptides - 30min Gradient/Unriched/20210317_IO25cm_30min_NEB_Sample7_GlycoStt40K_400ng_B_Slot1-17_1_619.d	1							0	0	0	0	20210317_io25cm_30min_neb_sample7_glycostt40k_400ng_b_slot1-17_1_619.ScanId;v=1;d1=22388.22388.2				QTOF_HCD	1.13	Reference	2	269727	5.69	300000			0.07					1 in 1
39632	sp|Q9Y490|TLN1_HUMAN Talin-1 OS=Homo sapiens GN=TLN1 PE=1 SV=3	TLSHPQQMALLDQTK	K.TLSHPQQMALLDQTK.T	166000	166000		24223	24223	0	68221	22.7	s(DKO1-pre-enriched) r(2)			3								1752	1766	1.8e-08	2.7e-07	479.02	341.9		341.9	570.967	570.966	1.82	0	1709.88	1709.88	0.0031		22.73		peptide (per sample)	2	7	32262	2	1	18200	1	22439	48900	22.7		30.76		22.24	23.1	byonic_s(Sample7) r(2)	D:/Data/20210316_NEB/Glycopeptides - 30min Gradient/Unriched/byos_tmp/45min_Unriched_Samples.oNIql/byonic_s(Sample7) r(2).byrslt	D:/Data/20210316_NEB/Glycopeptides - 30min Gradient/Unriched/20210317_IO25cm_30min_NEB_Sample7_GlycoStt40K_400ng_B_Slot1-17_1_619.d	1							0	0	0	0	20210317_io25cm_30min_neb_sample7_glycostt40k_400ng_b_slot1-17_1_619.ScanId;v=1;d1=22439.22439.3				QTOF_HCD	0.89	Reference	2	269727	5.69	500000			0.06					1 in 1
53211	sp|Q9NQW7-3|XPP1_HUMAN Isoform 3 of Xaa-Pro aminopeptidase 1 OS=Homo sapiens GN=XPNPEP1	TLSLDEVYLIDSGAQYK	R.TLSLDEVYLIDSGAQYK.D	696000	696000		24224	24224	1	68222	43.32	s(DKO1-pre-enriched) r(2)			2								448	464	0.25	0.83	218.52	35.5		35.5	957.981	957.988	-7.48	0	1913.95	1913.96	-0.0143		43.26		peptide (per sample)	2	568	73044	2	1	35300	1	50183	129000	43.32		44.18		42.27	43.92	byonic_s(Sample7) r(2)	D:/Data/20210316_NEB/Glycopeptides - 30min Gradient/Unriched/byos_tmp/45min_Unriched_Samples.oNIql/byonic_s(Sample7) r(2).byrslt	D:/Data/20210316_NEB/Glycopeptides - 30min Gradient/Unriched/20210317_IO25cm_30min_NEB_Sample7_GlycoStt40K_400ng_B_Slot1-17_1_619.d	1							0.0062	0.07	0.0098	0.098	20210317_io25cm_30min_neb_sample7_glycostt40k_400ng_b_slot1-17_1_619.ScanId;v=1;d1=50183.50183.2				QTOF_HCD	1.196	Reference	2	74785.7	5.48	2000000			0.13					1 in 1
38170	sp|Q8WWM7|ATX2L_HUMAN Ataxin-2-like protein OS=Homo sapiens GN=ATXN2L PE=1 SV=2	TLSSPSNRPSGETSVPPPPAVGR	K.TLSSPSNRPSGETSVPPPPAVGR.M	905000	905000		24228	24228	1	68232	20.78	s(DKO1-pre-enriched) r(2)			3								421	443	4e-15	5.8e-14	690.56	543.7		543.7	764.064	764.064	-0.59	0	2289.17	2289.17	-0.0013		20.59		peptide (MS2)	2	616	28078	2	1	53700	1	19558	161000	20.78		14.09		20.04	21.24	byonic_s(Sample7) r(2)	D:/Data/20210316_NEB/Glycopeptides - 30min Gradient/Unriched/byos_tmp/45min_Unriched_Samples.oNIql/byonic_s(Sample7) r(2).byrslt	D:/Data/20210316_NEB/Glycopeptides - 30min Gradient/Unriched/20210317_IO25cm_30min_NEB_Sample7_GlycoStt40K_400ng_B_Slot1-17_1_619.d	0							0	0	0	0	20210317_io25cm_30min_neb_sample7_glycostt40k_400ng_b_slot1-17_1_619.ScanId;v=1;d1=19558.19558.3				QTOF_HCD	0.936	Reference	2	113369	8.8	3000000			0.07					1 in 1
38185	sp|Q8WWM7|ATX2L_HUMAN Ataxin-2-like protein OS=Homo sapiens GN=ATXN2L PE=1 SV=2	TLSSPSNRPSGETSVPPPPAVGR	K.TLSSPSNRPSGETSVPPPPAVGR.M	905000	905000			24228	1	68232	20.78	s(DKO1-pre-enriched) r(2)			3								421	443	2.3e-13	3.3e-12	632.31	498.5		498.5	764.052	764.064	-16.91	0	2289.13	2289.17	-0.0387		20.6		peptide (MS2)	2	616	28105	2	1	53700	1	19580	341000	20.78		14.09		20.04	21.24	byonic_s(Sample7) r(2)	D:/Data/20210316_NEB/Glycopeptides - 30min Gradient/Unriched/byos_tmp/45min_Unriched_Samples.oNIql/byonic_s(Sample7) r(2).byrslt	D:/Data/20210316_NEB/Glycopeptides - 30min Gradient/Unriched/20210317_IO25cm_30min_NEB_Sample7_GlycoStt40K_400ng_B_Slot1-17_1_619.d	0							0	0	0	0	20210317_io25cm_30min_neb_sample7_glycostt40k_400ng_b_slot1-17_1_619.ScanId;v=1;d1=19580.19580.3				QTOF_HCD	0.935	Reference	2	113369	8.8	3000000								1 in 1
47309	sp|P12270|TPR_HUMAN Nucleoprotein TPR OS=Homo sapiens GN=TPR PE=1 SV=3	TLSSVQNEVQEALQR	K.TLSSVQNEVQEALQR.A	130000	130000		24232	24232	0	68241	34.25	s(DKO1-pre-enriched) r(2)			3								1039	1053	5e-14	7.3e-13	612.78	453.6		453.6	567.965	567.964	1.49	0	1700.87	1700.87	0.0025		34.24		peptide (per sample)	2	21	54953	2	1	20100	1	38009	127000	34.25		25.26		34.16	34.78	byonic_s(Sample7) r(2)	D:/Data/20210316_NEB/Glycopeptides - 30min Gradient/Unriched/byos_tmp/45min_Unriched_Samples.oNIql/byonic_s(Sample7) r(2).byrslt	D:/Data/20210316_NEB/Glycopeptides - 30min Gradient/Unriched/20210317_IO25cm_30min_NEB_Sample7_GlycoStt40K_400ng_B_Slot1-17_1_619.d	1							0	0	0	0	20210317_io25cm_30min_neb_sample7_glycostt40k_400ng_b_slot1-17_1_619.ScanId;v=1;d1=38009.38009.3				QTOF_HCD	0.851	Reference	2	267285	4.78	400000			0.07					1 in 1
47327	sp|P12270|TPR_HUMAN Nucleoprotein TPR OS=Homo sapiens GN=TPR PE=1 SV=3	TLSSVQNEVQEALQR	K.TLSSVQnEVQEALQR.A	168000	168000		24231	24231	0	68237	34.62	s(DKO1-pre-enriched) r(2)	N7(Deamidated/0.9840)	N	2				Deamidated/0.9840	149	1045	7	1039	1053	2.7e-07	4e-06	473.64	280.7		280.7	851.941	851.934	8.05	0	1701.87	1701.85	0.0137		34.27		peptide (many samples)	2	21	55000	2	1	12400	1	38044	92600	34.62		25.26		33.58	35.25	byonic_s(Sample7) r(2)	D:/Data/20210316_NEB/Glycopeptides - 30min Gradient/Unriched/byos_tmp/45min_Unriched_Samples.oNIql/byonic_s(Sample7) r(2).byrslt	D:/Data/20210316_NEB/Glycopeptides - 30min Gradient/Unriched/20210317_IO25cm_30min_NEB_Sample7_GlycoStt40K_400ng_B_Slot1-17_1_619.d	1							0	0	0	0	20210317_io25cm_30min_neb_sample7_glycostt40k_400ng_b_slot1-17_1_619.ScanId;v=1;d1=38044.38044.2				QTOF_HCD	1.116	Reference	2	267285	4.78	500000			0.11					1 in 1
41046	sp|P35269|T2FA_HUMAN General transcription factor IIF subunit 1 OS=Homo sapiens GN=GTF2F1 PE=1 SV=2	TLTAEEAEEEWERR	R.TLTAEEAEEEWERR.N	85700	85700		24236	24236	0	68251	24.63	s(DKO1-pre-enriched) r(2)			2								154	167	3.1e-13	4.5e-12	743	401.1		401.1	874.907	874.908	-1.08	0	1747.8	1747.8	-0.0019		24.63		peptide (per sample)	2	1177	36072	2	1	10500	1	25070	168000	24.63		22.11		23.56	25.56	byonic_s(Sample7) r(2)	D:/Data/20210316_NEB/Glycopeptides - 30min Gradient/Unriched/byos_tmp/45min_Unriched_Samples.oNIql/byonic_s(Sample7) r(2).byrslt	D:/Data/20210316_NEB/Glycopeptides - 30min Gradient/Unriched/20210317_IO25cm_30min_NEB_Sample7_GlycoStt40K_400ng_B_Slot1-17_1_619.d	1							0	0	0	0	20210317_io25cm_30min_neb_sample7_glycostt40k_400ng_b_slot1-17_1_619.ScanId;v=1;d1=25070.25070.2				QTOF_HCD	1.164	Reference	2	58240.1	7.48	200000			0.07					1 in 1
41080	sp|P35269|T2FA_HUMAN General transcription factor IIF subunit 1 OS=Homo sapiens GN=GTF2F1 PE=1 SV=2	TLTAEEAEEEWERR	R.TLTAEEAEEEWERR.N	118000	118000		24236	24236	0	68255	24.63	s(DKO1-pre-enriched) r(2)			3								154	167	3.5e-06	5.1e-05	416.42	226.7		226.7	583.61	583.608	3.38	0	1747.81	1747.8	0.0059		24.66		peptide (per sample)	2	1177	36153	2	1	16700	1	25128	43400	24.63		22.11		23.91	25.42	byonic_s(Sample7) r(2)	D:/Data/20210316_NEB/Glycopeptides - 30min Gradient/Unriched/byos_tmp/45min_Unriched_Samples.oNIql/byonic_s(Sample7) r(2).byrslt	D:/Data/20210316_NEB/Glycopeptides - 30min Gradient/Unriched/20210317_IO25cm_30min_NEB_Sample7_GlycoStt40K_400ng_B_Slot1-17_1_619.d	1							0	0.0001	0	0	20210317_io25cm_30min_neb_sample7_glycostt40k_400ng_b_slot1-17_1_619.ScanId;v=1;d1=25128.25128.3				QTOF_HCD	0.898	Reference	2	58240.1	7.48	300000			0.06					1 in 1
57154	sp|P62081|RS7_HUMAN 40S ribosomal protein S7 OS=Homo sapiens GN=RPS7 PE=1 SV=1	TLTAVHDAILEDLVFPSEIVGK	R.TLTAVHDAILEDLVFPSEIVGK.R	205000	205000		24237	24237	1	68261	50.53	s(DKO1-pre-enriched) r(2)			3								121	142	5e-16	7.2e-15	709.38	617		617	789.764	789.765	-1.21	0	2366.27	2366.27	-0.0029		50.5		peptide (MS2)	2	1410	88542	2	1	43500	1	60297	216000	50.53		58.42		50.02	50.62	byonic_s(Sample7) r(2)	D:/Data/20210316_NEB/Glycopeptides - 30min Gradient/Unriched/byos_tmp/45min_Unriched_Samples.oNIql/byonic_s(Sample7) r(2).byrslt	D:/Data/20210316_NEB/Glycopeptides - 30min Gradient/Unriched/20210317_IO25cm_30min_NEB_Sample7_GlycoStt40K_400ng_B_Slot1-17_1_619.d	0							0	0	0	0	20210317_io25cm_30min_neb_sample7_glycostt40k_400ng_b_slot1-17_1_619.ScanId;v=1;d1=60297.60297.3				QTOF_HCD	0.959	Reference	2	22126.7	10.61	600000			0.07					1 in 1
57169	sp|P62081|RS7_HUMAN 40S ribosomal protein S7 OS=Homo sapiens GN=RPS7 PE=1 SV=1	TLTAVHDAILEDLVFPSEIVGK	R.TLTAVHDAILEDLVFPSEIVGK.R	205000	205000			24237	1	68261	50.53	s(DKO1-pre-enriched) r(2)			3								121	142	5e-15	7.2e-14	678.97	572		572	789.764	789.765	-1.55	0	2366.27	2366.27	-0.0037		50.54		peptide (MS2)	2	1410	88632	2	1	43500	1	60357	180000	50.53		58.42		50.02	50.62	byonic_s(Sample7) r(2)	D:/Data/20210316_NEB/Glycopeptides - 30min Gradient/Unriched/byos_tmp/45min_Unriched_Samples.oNIql/byonic_s(Sample7) r(2).byrslt	D:/Data/20210316_NEB/Glycopeptides - 30min Gradient/Unriched/20210317_IO25cm_30min_NEB_Sample7_GlycoStt40K_400ng_B_Slot1-17_1_619.d	0							0	0	0	0	20210317_io25cm_30min_neb_sample7_glycostt40k_400ng_b_slot1-17_1_619.ScanId;v=1;d1=60357.60357.3				QTOF_HCD	1.057	Reference	2	22126.7	10.61	600000								1 in 1
53712	sp|Q8NBQ5|DHB11_HUMAN Estradiol 17-beta-dehydrogenase 11 OS=Homo sapiens GN=HSD17B11 PE=1 SV=3	TLTDELAALQITGVK	K.TLTDELAALQITGVK.T	413000	413000		24238	24238	0	68265	44.13	s(DKO1-pre-enriched) r(2)			2								198	212	3e-16	4.8e-15	703.02	511.7		511.7	786.945	786.946	-0.86	0	1571.88	1571.88	-0.0013		44.12		peptide (per sample)	2	1181	74827	2	1	37600	1	51335	213000	44.13		41.22		43.73	44.41	byonic_s(Sample7) r(2)	D:/Data/20210316_NEB/Glycopeptides - 30min Gradient/Unriched/byos_tmp/45min_Unriched_Samples.oNIql/byonic_s(Sample7) r(2).byrslt	D:/Data/20210316_NEB/Glycopeptides - 30min Gradient/Unriched/20210317_IO25cm_30min_NEB_Sample7_GlycoStt40K_400ng_B_Slot1-17_1_619.d	1							0	0	0	0	20210317_io25cm_30min_neb_sample7_glycostt40k_400ng_b_slot1-17_1_619.ScanId;v=1;d1=51335.51335.2				QTOF_HCD	1.127	Reference	2	32929.6	9.45	1000000			0.07					1 in 1
53698	sp|Q8NBQ5|DHB11_HUMAN Estradiol 17-beta-dehydrogenase 11 OS=Homo sapiens GN=HSD17B11 PE=1 SV=3	TLTDELAALQITGVK	K.TLTDELAALQITGVK.T	122000	122000		24238	24238	0	68269	44.1	s(DKO1-pre-enriched) r(2)			3								198	212	1e-13	1.4e-12	611.42	485.5		485.5	524.962	524.966	-7.97	0	1571.86	1571.88	-0.0125		44.1		peptide (per sample)	2	1181	74780	2	1	13500	1	51307	104000	44.1		41.22		43.04	44.5	byonic_s(Sample7) r(2)	D:/Data/20210316_NEB/Glycopeptides - 30min Gradient/Unriched/byos_tmp/45min_Unriched_Samples.oNIql/byonic_s(Sample7) r(2).byrslt	D:/Data/20210316_NEB/Glycopeptides - 30min Gradient/Unriched/20210317_IO25cm_30min_NEB_Sample7_GlycoStt40K_400ng_B_Slot1-17_1_619.d	1							0	0	0	0	20210317_io25cm_30min_neb_sample7_glycostt40k_400ng_b_slot1-17_1_619.ScanId;v=1;d1=51307.51307.3				QTOF_HCD	0.831	Reference	2	32929.6	9.45	300000			0.07					1 in 1
33644	sp|Q8TAQ2-2|SMRC2_HUMAN Isoform 2 of SWI/SNF complex subunit SMARCC2 OS=Homo sapiens GN=SMARCC2	TLTDEVNSPDSDRR	K.TLTDEVNSPDSDRR.D	51200	51200		24239	24239	0	68273	13.37	s(DKO1-pre-enriched) r(2)			3								276	289	0.037	0.041	310.16	141.7		141.7	535.592	535.588	7.3	0	1603.76	1603.74	0.0117		13.39		peptide (per sample)	2	3966	14770	2	1	5580	1	10351	32200	13.37		10.62		12.88	13.62	byonic_s(Sample7) r(2)	D:/Data/20210316_NEB/Glycopeptides - 30min Gradient/Unriched/byos_tmp/45min_Unriched_Samples.oNIql/byonic_s(Sample7) r(2).byrslt	D:/Data/20210316_NEB/Glycopeptides - 30min Gradient/Unriched/20210317_IO25cm_30min_NEB_Sample7_GlycoStt40K_400ng_B_Slot1-17_1_619.d	1							0.0017	0.002	0.0025	0.0027	20210317_io25cm_30min_neb_sample7_glycostt40k_400ng_b_slot1-17_1_619.ScanId;v=1;d1=10351.10351.3				QTOF_HCD	0.808	Reference	2	124834	5.25	100000			0.07					2 in 2
42290	sp|Q13136|LIPA1_HUMAN Liprin-alpha-1 OS=Homo sapiens GN=PPFIA1 PE=1 SV=1	TLTDGVLDINHEQENTPSTSGK	K.TLTDGVLDINHEQENTPSTSGK.R	1200000	1200000		24240	24240	1	68277	26.64	s(DKO1-pre-enriched) r(2)			3								215	236	0	6e-16	772.56	604.2		604.2	786.048	786.047	1.52	0	2355.12	2355.12	0.0036		26.49		peptide (per sample)	2	3086	39698	2	1	253000	1	27595	123000	26.64		24.47		26.39	27.18	byonic_s(Sample7) r(2)	D:/Data/20210316_NEB/Glycopeptides - 30min Gradient/Unriched/byos_tmp/45min_Unriched_Samples.oNIql/byonic_s(Sample7) r(2).byrslt	D:/Data/20210316_NEB/Glycopeptides - 30min Gradient/Unriched/20210317_IO25cm_30min_NEB_Sample7_GlycoStt40K_400ng_B_Slot1-17_1_619.d	1							0	0	0	0	20210317_io25cm_30min_neb_sample7_glycostt40k_400ng_b_slot1-17_1_619.ScanId;v=1;d1=27595.27595.3				QTOF_HCD	0.949	Reference	2	135768	5.86	4000000			0.06					2 in 2
43909	sp|P09960|LKHA4_HUMAN Leukotriene A-4 hydrolase OS=Homo sapiens GN=LTA4H PE=1 SV=2	TLTGTAALTVQSQEDNLR	R.TLTGTAALTVQSQEDNLR.S	49600	49600		24242	24242	1	68279	28.96	s(DKO1-pre-enriched) r(2)			2								34	51	3e-16	5e-15	723.82	576.2		576.2	959.495	959.497	-2.7	0	1916.98	1916.98	-0.0052		28.96		peptide (MS2)	2	164	44613	2	1	4740	1	30967	42200	28.96		32.03		28.71	30.26	byonic_s(Sample7) r(2)	D:/Data/20210316_NEB/Glycopeptides - 30min Gradient/Unriched/byos_tmp/45min_Unriched_Samples.oNIql/byonic_s(Sample7) r(2).byrslt	D:/Data/20210316_NEB/Glycopeptides - 30min Gradient/Unriched/20210317_IO25cm_30min_NEB_Sample7_GlycoStt40K_400ng_B_Slot1-17_1_619.d	0							0	0	0	0	20210317_io25cm_30min_neb_sample7_glycostt40k_400ng_b_slot1-17_1_619.ScanId;v=1;d1=30967.30967.2				QTOF_HCD	1.299	Reference	2	69274.7	5.74	100000			0.06					1 in 1
43918	sp|P09960|LKHA4_HUMAN Leukotriene A-4 hydrolase OS=Homo sapiens GN=LTA4H PE=1 SV=2	TLTGTAALTVQSQEDNLR	R.TLTGTAALTVQSQEDNLR.S	49600	49600			24242	1	68279	28.96	s(DKO1-pre-enriched) r(2)			2								34	51	3.5e-14	5e-13	613.04	492		492	959.494	959.497	-4.04	0	1916.97	1916.98	-0.0077		28.98		peptide (MS2)	2	164	44653	2	1	4740	1	30995	24800	28.96		32.03		28.71	30.26	byonic_s(Sample7) r(2)	D:/Data/20210316_NEB/Glycopeptides - 30min Gradient/Unriched/byos_tmp/45min_Unriched_Samples.oNIql/byonic_s(Sample7) r(2).byrslt	D:/Data/20210316_NEB/Glycopeptides - 30min Gradient/Unriched/20210317_IO25cm_30min_NEB_Sample7_GlycoStt40K_400ng_B_Slot1-17_1_619.d	0							0	0	0	0	20210317_io25cm_30min_neb_sample7_glycostt40k_400ng_b_slot1-17_1_619.ScanId;v=1;d1=30995.30995.2				QTOF_HCD	1.294	Reference	2	69274.7	5.74	100000								1 in 1
56215	sp|P61158|ARP3_HUMAN Actin-related protein 3 OS=Homo sapiens GN=ACTR3 PE=1 SV=3	TLTGTVIDSGDGVTHVIPVAEGYVIGSCIK	R.TLTGTVIDSGDGVTHVIPVAEGYVIGSCIK.H	686000	686000		24243	24243	2	68283	48.58	s(DKO1-pre-enriched) r(2)			3								162	191	0	0	901.02	727.9		727.9	1020.2	1020.2	-0.6	0	3057.57	3057.57	-0.0018		48.76		peptide (per sample)	2	365	84372	2	1	31200	1	57563	155000	48.58		51.22		47.63	49.3	byonic_s(Sample7) r(2)	D:/Data/20210316_NEB/Glycopeptides - 30min Gradient/Unriched/byos_tmp/45min_Unriched_Samples.oNIql/byonic_s(Sample7) r(2).byrslt	D:/Data/20210316_NEB/Glycopeptides - 30min Gradient/Unriched/20210317_IO25cm_30min_NEB_Sample7_GlycoStt40K_400ng_B_Slot1-17_1_619.d	1							0	0	0	0	20210317_io25cm_30min_neb_sample7_glycostt40k_400ng_b_slot1-17_1_619.ScanId;v=1;d1=57563.57563.3		C28(Carbamidomethyl/57.0215)		QTOF_HCD	1.29	Reference	2	47362.8	5.51	3000000			0.24					1 in 1
47336	sp|P08238|HS90B_HUMAN Heat shock protein HSP 90-beta OS=Homo sapiens GN=HSP90AB1 PE=1 SV=4	TLTLVDTGIGMTK	R.TLTLVDTGIGMTK.A	133000	133000		24246	24246	0	68291	34.25	s(DKO1-pre-enriched) r(2)			1								83	95	1.3e-15	1.9e-14	751.44	451.2		451.2	1349.73	1349.73	-2.73	0	1348.72	1348.73	-0.0037		34.29		peptide (MS2)	2	10	55028	2	1	18300	1	38063	856000	34.25		37.24		33.46	34.34	byonic_s(Sample7) r(2)	D:/Data/20210316_NEB/Glycopeptides - 30min Gradient/Unriched/byos_tmp/45min_Unriched_Samples.oNIql/byonic_s(Sample7) r(2).byrslt	D:/Data/20210316_NEB/Glycopeptides - 30min Gradient/Unriched/20210317_IO25cm_30min_NEB_Sample7_GlycoStt40K_400ng_B_Slot1-17_1_619.d	0							0	0	0	0	20210317_io25cm_30min_neb_sample7_glycostt40k_400ng_b_slot1-17_1_619.ScanId;v=1;d1=38063.38063.1				QTOF_HCD	1.568	Reference	2	83257.6	4.77	300000			0.07		[33.46 33.62], [34.16 34.34]			1 in 1
46863	sp|P08238|HS90B_HUMAN Heat shock protein HSP 90-beta OS=Homo sapiens GN=HSP90AB1 PE=1 SV=4	TLTLVDTGIGMTK	R.TLTLVDTGIGMTK.A	133000	133000			24246	0	68291	34.25	s(DKO1-pre-enriched) r(2)			1								83	95	1e-15	1.5e-14	745.14	459.8		459.8	1349.73	1349.73	-1.87	0	1348.72	1348.73	-0.0025		33.57		peptide (MS2)	2	10	53658	2	1	18300	1	37108	1400000	34.25		37.24		33.46	34.34	byonic_s(Sample7) r(2)	D:/Data/20210316_NEB/Glycopeptides - 30min Gradient/Unriched/byos_tmp/45min_Unriched_Samples.oNIql/byonic_s(Sample7) r(2).byrslt	D:/Data/20210316_NEB/Glycopeptides - 30min Gradient/Unriched/20210317_IO25cm_30min_NEB_Sample7_GlycoStt40K_400ng_B_Slot1-17_1_619.d	0							0	0	0	0	20210317_io25cm_30min_neb_sample7_glycostt40k_400ng_b_slot1-17_1_619.ScanId;v=1;d1=37108.37108.1				QTOF_HCD	1.565	Reference	2	83257.6	4.77	300000					[33.46 33.62], [34.16 34.34]			1 in 1
47307	sp|P08238|HS90B_HUMAN Heat shock protein HSP 90-beta OS=Homo sapiens GN=HSP90AB1 PE=1 SV=4	TLTLVDTGIGMTK	R.TLTLVDTGIGMTK.A	133000	133000			24246	0	68291	34.25	s(DKO1-pre-enriched) r(2)			1								83	95	1.3e-15	1.9e-14	753.36	443.4		443.4	1349.73	1349.73	-1.63	0	1348.72	1348.73	-0.0022		34.24		peptide (MS2)	2	10	54941	2	1	18300	1	38000	2570000	34.25		37.24		33.46	34.34	byonic_s(Sample7) r(2)	D:/Data/20210316_NEB/Glycopeptides - 30min Gradient/Unriched/byos_tmp/45min_Unriched_Samples.oNIql/byonic_s(Sample7) r(2).byrslt	D:/Data/20210316_NEB/Glycopeptides - 30min Gradient/Unriched/20210317_IO25cm_30min_NEB_Sample7_GlycoStt40K_400ng_B_Slot1-17_1_619.d	0							0	0	0	0	20210317_io25cm_30min_neb_sample7_glycostt40k_400ng_b_slot1-17_1_619.ScanId;v=1;d1=38000.38000.1				QTOF_HCD	1.564	Reference	2	83257.6	4.77	300000					[33.46 33.62], [34.16 34.34]			1 in 1
47322	sp|P08238|HS90B_HUMAN Heat shock protein HSP 90-beta OS=Homo sapiens GN=HSP90AB1 PE=1 SV=4	TLTLVDTGIGMTK	R.TLTLVDTGIGMTK.A	133000	133000			24246	0	68291	34.25	s(DKO1-pre-enriched) r(2)			1								83	95	1e-16	1.5e-15	750.25	456.9		456.9	1349.73	1349.73	-1.81	0	1348.72	1348.73	-0.0024		34.27		peptide (MS2)	2	10	54989	2	1	18300	1	38035	533000	34.25		37.24		33.46	34.34	byonic_s(Sample7) r(2)	D:/Data/20210316_NEB/Glycopeptides - 30min Gradient/Unriched/byos_tmp/45min_Unriched_Samples.oNIql/byonic_s(Sample7) r(2).byrslt	D:/Data/20210316_NEB/Glycopeptides - 30min Gradient/Unriched/20210317_IO25cm_30min_NEB_Sample7_GlycoStt40K_400ng_B_Slot1-17_1_619.d	0							0	0	0	0	20210317_io25cm_30min_neb_sample7_glycostt40k_400ng_b_slot1-17_1_619.ScanId;v=1;d1=38035.38035.1				QTOF_HCD	1.556	Reference	2	83257.6	4.77	300000					[33.46 33.62], [34.16 34.34]			1 in 1
47295	sp|P08238|HS90B_HUMAN Heat shock protein HSP 90-beta OS=Homo sapiens GN=HSP90AB1 PE=1 SV=4	TLTLVDTGIGMTK	R.TLTLVDTGIGMTK.A	3690000	3690000		24246	24246	0	68295	34.23	s(DKO1-pre-enriched) r(2)			2								83	95	2.4e-10	3.5e-09	575.36	274.4		274.4	675.371	675.371	0.62	0	1348.73	1348.73	0.0008		34.22		peptide (MS2)	2	10	54900	2	1	299000	1	37969	748000	34.23		37.24		33.41	34.9	byonic_s(Sample7) r(2)	D:/Data/20210316_NEB/Glycopeptides - 30min Gradient/Unriched/byos_tmp/45min_Unriched_Samples.oNIql/byonic_s(Sample7) r(2).byrslt	D:/Data/20210316_NEB/Glycopeptides - 30min Gradient/Unriched/20210317_IO25cm_30min_NEB_Sample7_GlycoStt40K_400ng_B_Slot1-17_1_619.d	0							0	0	0	0	20210317_io25cm_30min_neb_sample7_glycostt40k_400ng_b_slot1-17_1_619.ScanId;v=1;d1=37969.37969.2				QTOF_HCD	1	Reference	2	83257.6	4.77	8000000			0.11		[33.41 33.72], [33.74 34.90]			1 in 1
46818	sp|P08238|HS90B_HUMAN Heat shock protein HSP 90-beta OS=Homo sapiens GN=HSP90AB1 PE=1 SV=4	TLTLVDTGIGMTK	R.TLTLVDTGIGMTK.A	3690000	3690000			24246	0	68295	34.23	s(DKO1-pre-enriched) r(2)			2								83	95	8.5e-09	1.2e-07	558.7	275.7		275.7	675.372	675.371	1.46	0	1348.73	1348.73	0.002		33.5		peptide (MS2)	2	10	53523	2	1	299000	1	37011	431000	34.23		37.24		33.41	34.9	byonic_s(Sample7) r(2)	D:/Data/20210316_NEB/Glycopeptides - 30min Gradient/Unriched/byos_tmp/45min_Unriched_Samples.oNIql/byonic_s(Sample7) r(2).byrslt	D:/Data/20210316_NEB/Glycopeptides - 30min Gradient/Unriched/20210317_IO25cm_30min_NEB_Sample7_GlycoStt40K_400ng_B_Slot1-17_1_619.d	0							0	0	0	0	20210317_io25cm_30min_neb_sample7_glycostt40k_400ng_b_slot1-17_1_619.ScanId;v=1;d1=37011.37011.2				QTOF_HCD	0.997	Reference	2	83257.6	4.77	8000000					[33.41 33.72], [33.74 34.90]			1 in 1
46833	sp|P08238|HS90B_HUMAN Heat shock protein HSP 90-beta OS=Homo sapiens GN=HSP90AB1 PE=1 SV=4	TLTLVDTGIGMTK	R.TLTLVDTGIGMTK.A	3690000	3690000			24246	0	68295	34.23	s(DKO1-pre-enriched) r(2)			2								83	95	7.3e-09	1.1e-07	553.09	262.7		262.7	675.373	675.371	3.53	0	1348.73	1348.73	0.0048		33.53		peptide (MS2)	2	10	53570	2	1	299000	1	37044	653000	34.23		37.24		33.41	34.9	byonic_s(Sample7) r(2)	D:/Data/20210316_NEB/Glycopeptides - 30min Gradient/Unriched/byos_tmp/45min_Unriched_Samples.oNIql/byonic_s(Sample7) r(2).byrslt	D:/Data/20210316_NEB/Glycopeptides - 30min Gradient/Unriched/20210317_IO25cm_30min_NEB_Sample7_GlycoStt40K_400ng_B_Slot1-17_1_619.d	0							0	0	0	0	20210317_io25cm_30min_neb_sample7_glycostt40k_400ng_b_slot1-17_1_619.ScanId;v=1;d1=37044.37044.2				QTOF_HCD	0.999	Reference	2	83257.6	4.77	8000000					[33.41 33.72], [33.74 34.90]			1 in 1
46881	sp|P08238|HS90B_HUMAN Heat shock protein HSP 90-beta OS=Homo sapiens GN=HSP90AB1 PE=1 SV=4	TLTLVDTGIGMTK	R.TLTLVDTGIGMTK.A	3690000	3690000			24246	0	68295	34.23	s(DKO1-pre-enriched) r(2)			2								83	95	0.00035	0.005	281.2	134.2		134.2	675.374	675.371	4.77	0	1348.73	1348.73	0.0064		33.6		peptide (MS2)	2	10	53709	2	1	299000	1	37145	84800	34.23		37.24		33.41	34.9	byonic_s(Sample7) r(2)	D:/Data/20210316_NEB/Glycopeptides - 30min Gradient/Unriched/byos_tmp/45min_Unriched_Samples.oNIql/byonic_s(Sample7) r(2).byrslt	D:/Data/20210316_NEB/Glycopeptides - 30min Gradient/Unriched/20210317_IO25cm_30min_NEB_Sample7_GlycoStt40K_400ng_B_Slot1-17_1_619.d	0							0.00033	0.00062	0	0	20210317_io25cm_30min_neb_sample7_glycostt40k_400ng_b_slot1-17_1_619.ScanId;v=1;d1=37145.37145.2				QTOF_HCD	0.983	Reference	2	83257.6	4.77	8000000					[33.41 33.72], [33.74 34.90]			1 in 1
46944	sp|P08238|HS90B_HUMAN Heat shock protein HSP 90-beta OS=Homo sapiens GN=HSP90AB1 PE=1 SV=4	TLTLVDTGIGMTK	R.TLTLVDTGIGMTK.A	3690000	3690000			24246	0	68295	34.23	s(DKO1-pre-enriched) r(2)			2								83	95	0.042	0.39	237.15	101.6		101.6	675.364	675.371	-10.52	0	1348.71	1348.73	-0.0142		33.67		peptide (MS2)	2	10	53850	2	1	299000	1	37240	146000	34.23		37.24		33.41	34.9	byonic_s(Sample7) r(2)	D:/Data/20210316_NEB/Glycopeptides - 30min Gradient/Unriched/byos_tmp/45min_Unriched_Samples.oNIql/byonic_s(Sample7) r(2).byrslt	D:/Data/20210316_NEB/Glycopeptides - 30min Gradient/Unriched/20210317_IO25cm_30min_NEB_Sample7_GlycoStt40K_400ng_B_Slot1-17_1_619.d	0							0.0018	0.012	0	0	20210317_io25cm_30min_neb_sample7_glycostt40k_400ng_b_slot1-17_1_619.ScanId;v=1;d1=37240.37240.2				QTOF_HCD	0.997	Reference	2	83257.6	4.77	8000000					[33.41 33.72], [33.74 34.90]			1 in 1
47280	sp|P08238|HS90B_HUMAN Heat shock protein HSP 90-beta OS=Homo sapiens GN=HSP90AB1 PE=1 SV=4	TLTLVDTGIGMTK	R.TLTLVDTGIGMTK.A	3690000	3690000			24246	0	68295	34.23	s(DKO1-pre-enriched) r(2)			2								83	95	1.1e-08	1.6e-07	566.78	290.8		290.8	675.367	675.371	-5.03	0	1348.72	1348.73	-0.0068		34.2		peptide (MS2)	2	10	54861	2	1	299000	1	37942	540000	34.23		37.24		33.41	34.9	byonic_s(Sample7) r(2)	D:/Data/20210316_NEB/Glycopeptides - 30min Gradient/Unriched/byos_tmp/45min_Unriched_Samples.oNIql/byonic_s(Sample7) r(2).byrslt	D:/Data/20210316_NEB/Glycopeptides - 30min Gradient/Unriched/20210317_IO25cm_30min_NEB_Sample7_GlycoStt40K_400ng_B_Slot1-17_1_619.d	0							0	0	0	0	20210317_io25cm_30min_neb_sample7_glycostt40k_400ng_b_slot1-17_1_619.ScanId;v=1;d1=37942.37942.2				QTOF_HCD	1	Reference	2	83257.6	4.77	8000000					[33.41 33.72], [33.74 34.90]			1 in 1
47368	sp|P08238|HS90B_HUMAN Heat shock protein HSP 90-beta OS=Homo sapiens GN=HSP90AB1 PE=1 SV=4	TLTLVDTGIGMTK	R.TLTLVDTGIGMTK.A	3690000	3690000			24246	0	68295	34.23	s(DKO1-pre-enriched) r(2)			2								83	95	0.017	0.2	226.16	104.2		104.2	675.371	675.371	-0.16	0	1348.73	1348.73	-0.0002		34.33		peptide (MS2)	2	10	55112	2	1	299000	1	38125	32700	34.23		37.24		33.41	34.9	byonic_s(Sample7) r(2)	D:/Data/20210316_NEB/Glycopeptides - 30min Gradient/Unriched/byos_tmp/45min_Unriched_Samples.oNIql/byonic_s(Sample7) r(2).byrslt	D:/Data/20210316_NEB/Glycopeptides - 30min Gradient/Unriched/20210317_IO25cm_30min_NEB_Sample7_GlycoStt40K_400ng_B_Slot1-17_1_619.d	0							0.0013	0.0057	0	0	20210317_io25cm_30min_neb_sample7_glycostt40k_400ng_b_slot1-17_1_619.ScanId;v=1;d1=38125.38125.2				QTOF_HCD	0.988	Reference	2	83257.6	4.77	8000000					[33.41 33.72], [33.74 34.90]			1 in 1
44345	sp|P08238|HS90B_HUMAN Heat shock protein HSP 90-beta OS=Homo sapiens GN=HSP90AB1 PE=1 SV=4	TLTLVDTGIGMTK	R.TLTLVDTGIGmTK.A	129000	129000	3.367	24245	24245	0	68288	29.61	s(DKO1-pre-enriched) r(2)	M11(Oxidation/15.9949)	M	2				Oxidation/15.9949	146	93	11	83	95	1.5e-07	2.2e-06	464.43	225.1		225.1	683.365	683.368	-5.37	0	1364.71	1364.72	-0.0073	-4.61	29.64		peptide (per sample)	2	10	45967	2	1	22700	1	31887	73000	29.61	34.23	37.24	37.24	29.38	29.68	byonic_s(Sample7) r(2)	D:/Data/20210316_NEB/Glycopeptides - 30min Gradient/Unriched/byos_tmp/45min_Unriched_Samples.oNIql/byonic_s(Sample7) r(2).byrslt	D:/Data/20210316_NEB/Glycopeptides - 30min Gradient/Unriched/20210317_IO25cm_30min_NEB_Sample7_GlycoStt40K_400ng_B_Slot1-17_1_619.d	1							0	0	0	0	20210317_io25cm_30min_neb_sample7_glycostt40k_400ng_b_slot1-17_1_619.ScanId;v=1;d1=31887.31887.2				QTOF_HCD	1.002	Reference	2	83257.6	4.77	300000			0.08					1 in 1
51055	sp|Q5JRX3|PREP_HUMAN Presequence protease, mitochondrial OS=Homo sapiens GN=PITRM1 PE=1 SV=3	TLTPAGDLQETFSGMDQVR	R.TLTPAGDLQETFSGMDQVR.L	868000	868000		24247	24247	1	68299	40.51	s(DKO1-pre-enriched) r(2)			3								729	747	2.1e-06	3e-05	425.37	202.3		202.3	689.341	689.333	11.4	0	2065	2064.98	0.0235		39.83		peptide (per sample)	2	1388	66112	2	1	16100	1	45603	198000	40.51		37.44		39.1	41.6	byonic_s(Sample7) r(2)	D:/Data/20210316_NEB/Glycopeptides - 30min Gradient/Unriched/byos_tmp/45min_Unriched_Samples.oNIql/byonic_s(Sample7) r(2).byrslt	D:/Data/20210316_NEB/Glycopeptides - 30min Gradient/Unriched/20210317_IO25cm_30min_NEB_Sample7_GlycoStt40K_400ng_B_Slot1-17_1_619.d	1							0	5.4e-05	0	9.1e-05	20210317_io25cm_30min_neb_sample7_glycostt40k_400ng_b_slot1-17_1_619.ScanId;v=1;d1=45603.45603.3				QTOF_HCD	0.982	Reference	2	117394	6.45	3000000			0.28					1 in 1
39393	sp|Q9H3K6|BOLA2_HUMAN BolA-like protein 2 OS=Homo sapiens GN=BOLA2 PE=1 SV=1	TLTPDQWAR	K.TLTPDQWAR.E	505000	505000		24249	24249	0	68302	22.43	s(DKO1-pre-enriched) r(2)			2								74	82	0.0032	0.045	326.15	139.9		139.9	544.288	544.28	14.46	0	1086.56	1086.55	0.0157		22.42		peptide (per sample)	2	1210	31647	2	1	44100	1	22023	110000	22.43		20.89		21.71	22.8	byonic_s(Sample7) r(2)	D:/Data/20210316_NEB/Glycopeptides - 30min Gradient/Unriched/byos_tmp/45min_Unriched_Samples.oNIql/byonic_s(Sample7) r(2).byrslt	D:/Data/20210316_NEB/Glycopeptides - 30min Gradient/Unriched/20210317_IO25cm_30min_NEB_Sample7_GlycoStt40K_400ng_B_Slot1-17_1_619.d	1							0.00065	0.002	0.00099	0.0027	20210317_io25cm_30min_neb_sample7_glycostt40k_400ng_b_slot1-17_1_619.ScanId;v=1;d1=22023.22023.2				QTOF_HCD	0.888	Reference	2	9986.29	6.08	900000			0.07					1 in 1
52244	sp|Q8TEX9|IPO4_HUMAN Importin-4 OS=Homo sapiens GN=IPO4 PE=1 SV=2	TLTTMAPYLSTEDVPLAR	R.TLTTMAPYLSTEDVPLAR.M	177000	177000		24251	24251	1	68306	41.76	s(DKO1-pre-enriched) r(2)			2								183	200	2.8e-13	4e-12	597.03	467.9		467.9	990.011	990.011	-0.03	0	1978.01	1978.01	-0.0001		41.64		peptide (per sample)	2	958	69802	2	1	21800	1	48047	55200	41.76		43.83		41.48	41.83	byonic_s(Sample7) r(2)	D:/Data/20210316_NEB/Glycopeptides - 30min Gradient/Unriched/byos_tmp/45min_Unriched_Samples.oNIql/byonic_s(Sample7) r(2).byrslt	D:/Data/20210316_NEB/Glycopeptides - 30min Gradient/Unriched/20210317_IO25cm_30min_NEB_Sample7_GlycoStt40K_400ng_B_Slot1-17_1_619.d	1							0	0	0	0	20210317_io25cm_30min_neb_sample7_glycostt40k_400ng_b_slot1-17_1_619.ScanId;v=1;d1=48047.48047.2				QTOF_HCD	1.188	Reference	2	118688	4.69	500000			0.09					1 in 1
40260	sp|P41567|EIF1_HUMAN Eukaryotic translation initiation factor 1 OS=Homo sapiens GN=EIF1 PE=1 SV=1	TLTTVQGIADDYDKK	K.TLTTVQGIADDYDKK.K	794000	794000		24253	24253	0	68311	23.84	s(DKO1-pre-enriched) r(2)			2								43	57	3.4e-15	5e-14	734.83	507.8		507.8	834.43	834.428	2.92	0	1666.85	1666.84	0.0049		23.51		peptide (MS2)	2	847	33832	2	1	158000	1	23531	130000	23.84		23.59		22.4	24.23	byonic_s(Sample7) r(2)	D:/Data/20210316_NEB/Glycopeptides - 30min Gradient/Unriched/byos_tmp/45min_Unriched_Samples.oNIql/byonic_s(Sample7) r(2).byrslt	D:/Data/20210316_NEB/Glycopeptides - 30min Gradient/Unriched/20210317_IO25cm_30min_NEB_Sample7_GlycoStt40K_400ng_B_Slot1-17_1_619.d	0							0	0	0	0	20210317_io25cm_30min_neb_sample7_glycostt40k_400ng_b_slot1-17_1_619.ScanId;v=1;d1=23531.23531.2				QTOF_HCD	1.159	Reference	2	12730.4	7.31	2000000			0.04					1 in 1
40275	sp|P41567|EIF1_HUMAN Eukaryotic translation initiation factor 1 OS=Homo sapiens GN=EIF1 PE=1 SV=1	TLTTVQGIADDYDKK	K.TLTTVQGIADDYDKK.K	794000	794000			24253	0	68311	23.84	s(DKO1-pre-enriched) r(2)			2								43	57	3.2e-14	4.6e-13	687.97	453.8		453.8	834.426	834.428	-2.76	0	1666.84	1666.84	-0.0046		23.53		peptide (MS2)	2	847	33877	2	1	158000	1	23562	45300	23.84		23.59		22.4	24.23	byonic_s(Sample7) r(2)	D:/Data/20210316_NEB/Glycopeptides - 30min Gradient/Unriched/byos_tmp/45min_Unriched_Samples.oNIql/byonic_s(Sample7) r(2).byrslt	D:/Data/20210316_NEB/Glycopeptides - 30min Gradient/Unriched/20210317_IO25cm_30min_NEB_Sample7_GlycoStt40K_400ng_B_Slot1-17_1_619.d	0							0	0	0	0	20210317_io25cm_30min_neb_sample7_glycostt40k_400ng_b_slot1-17_1_619.ScanId;v=1;d1=23562.23562.2				QTOF_HCD	1.161	Reference	2	12730.4	7.31	2000000								1 in 1
40289	sp|P41567|EIF1_HUMAN Eukaryotic translation initiation factor 1 OS=Homo sapiens GN=EIF1 PE=1 SV=1	TLTTVQGIADDYDKK	K.TLTTVQGIADDYDKK.K	107000	107000		24253	24253	0	68315	23.52	s(DKO1-pre-enriched) r(2)			3								43	57	0.012	0.15	227.51	159.4		159.4	556.617	556.621	-8.06	0	1666.83	1666.84	-0.0134		23.55		peptide (per sample)	2	847	33908	2	1	24000	1	23587	29100	23.52		23.59		22.89	23.84	byonic_s(Sample7) r(2)	D:/Data/20210316_NEB/Glycopeptides - 30min Gradient/Unriched/byos_tmp/45min_Unriched_Samples.oNIql/byonic_s(Sample7) r(2).byrslt	D:/Data/20210316_NEB/Glycopeptides - 30min Gradient/Unriched/20210317_IO25cm_30min_NEB_Sample7_GlycoStt40K_400ng_B_Slot1-17_1_619.d	1							0.0011	0.0045	0	0	20210317_io25cm_30min_neb_sample7_glycostt40k_400ng_b_slot1-17_1_619.ScanId;v=1;d1=23587.23587.3				QTOF_HCD	0.873	Reference	2	12730.4	7.31	300000			0.04					1 in 1
53836	sp|Q9HC21|TPC_HUMAN Mitochondrial thiamine pyrophosphate carrier OS=Homo sapiens GN=SLC25A19 PE=1 SV=1	TLTYPLDLFK	K.TLTYPLDLFK.K	71100	71100		24255	24255	0	68319	44.27	s(DKO1-pre-enriched) r(2)			2								232	241	2.4e-06	3.5e-05	403.41	198.3		198.3	605.837	605.84	-3.54	0	1209.66	1209.66	-0.0043		44.29		peptide (per sample)	2	3431	75187	2	1	8130	1	51568	67000	44.27		41.98		44.17	44.59	byonic_s(Sample7) r(2)	D:/Data/20210316_NEB/Glycopeptides - 30min Gradient/Unriched/byos_tmp/45min_Unriched_Samples.oNIql/byonic_s(Sample7) r(2).byrslt	D:/Data/20210316_NEB/Glycopeptides - 30min Gradient/Unriched/20210317_IO25cm_30min_NEB_Sample7_GlycoStt40K_400ng_B_Slot1-17_1_619.d	1							0	5.3e-05	0	9e-05	20210317_io25cm_30min_neb_sample7_glycostt40k_400ng_b_slot1-17_1_619.ScanId;v=1;d1=51568.51568.2				QTOF_HCD	0.941	Reference	2	35504.9	9.88	100000			0.11					1 in 1
37522	sp|Q99543|DNJC2_HUMAN DnaJ homolog subfamily C member 2 OS=Homo sapiens GN=DNAJC2 PE=1 SV=4	TLVDNAYSCDPR	R.TLVDNAYSCDPR.I	153000	153000		24257	24257	0	68324	19.6	s(DKO1-pre-enriched) r(2)			2								268	279	2.1e-07	3e-06	434.53	301.1		301.1	705.819	705.819	-0.9	0	1409.62	1409.62	-0.0013		19.63		peptide (per sample)	2	1327	26233	2	1	14100	1	18279	74400	19.6		16.19		19.18	20.27	byonic_s(Sample7) r(2)	D:/Data/20210316_NEB/Glycopeptides - 30min Gradient/Unriched/byos_tmp/45min_Unriched_Samples.oNIql/byonic_s(Sample7) r(2).byrslt	D:/Data/20210316_NEB/Glycopeptides - 30min Gradient/Unriched/20210317_IO25cm_30min_NEB_Sample7_GlycoStt40K_400ng_B_Slot1-17_1_619.d	1							0	0	0	0	20210317_io25cm_30min_neb_sample7_glycostt40k_400ng_b_slot1-17_1_619.ScanId;v=1;d1=18279.18279.2		C9(Carbamidomethyl/57.0215)		QTOF_HCD	1.03	Reference	2	71859.7	9.01	400000			0.07					1 in 1
33138	sp|Q9H3U1|UN45A_HUMAN Protein unc-45 homolog A OS=Homo sapiens GN=UNC45A PE=1 SV=1	TLVGICSEHQSR	R.TLVGICSEHQSR.T	261000	261000		24258	24258	0	68326	12.6	s(DKO1-pre-enriched) r(2)			2								218	229	3.7e-05	0.00053	482.47	185.7		185.7	693.843	693.843	0.13	0	1385.67	1385.67	0.0002		12.61		peptide (per sample)	2	3028	13317	2	1	16900	1	9336	119000	12.6		17.86		12.05	12.93	byonic_s(Sample7) r(2)	D:/Data/20210316_NEB/Glycopeptides - 30min Gradient/Unriched/byos_tmp/45min_Unriched_Samples.oNIql/byonic_s(Sample7) r(2).byrslt	D:/Data/20210316_NEB/Glycopeptides - 30min Gradient/Unriched/20210317_IO25cm_30min_NEB_Sample7_GlycoStt40K_400ng_B_Slot1-17_1_619.d	1							0.0001	0.00037	0.00024	0.00055	20210317_io25cm_30min_neb_sample7_glycostt40k_400ng_b_slot1-17_1_619.ScanId;v=1;d1=9336.9336.2		C6(Carbamidomethyl/57.0215)		QTOF_HCD	1.035	Reference	2	103054	5.7	600000			0.1					2 in 2
51386	sp|Q9Y223|GLCNE_HUMAN Bifunctional UDP-N-acetylglucosamine 2-epimerase/N-acetylmannosamine kinase OS=Homo sapiens GN=GNE PE=1 SV=1	TLVLFPNIDAGSK	R.TLVLFPNIDAGSK.E	92100	92100		24259	24259	0	68329	40.32	s(DKO1-pre-enriched) r(2)			2								247	259	3.8e-07	5.6e-06	425.59	187.3		187.3	687.883	687.885	-2.3	0	1373.75	1373.76	-0.0032		40.32		peptide (per sample)	2	2239	67116	2	1	10300	1	46270	88000	40.32		39.76		39.91	40.39	byonic_s(Sample7) r(2)	D:/Data/20210316_NEB/Glycopeptides - 30min Gradient/Unriched/byos_tmp/45min_Unriched_Samples.oNIql/byonic_s(Sample7) r(2).byrslt	D:/Data/20210316_NEB/Glycopeptides - 30min Gradient/Unriched/20210317_IO25cm_30min_NEB_Sample7_GlycoStt40K_400ng_B_Slot1-17_1_619.d	1							0	0	0	0	20210317_io25cm_30min_neb_sample7_glycostt40k_400ng_b_slot1-17_1_619.ScanId;v=1;d1=46270.46270.2				QTOF_HCD	1.008	Reference	2	79258.1	6.32	200000			0.11					1 in 1
57125	sp|P19338|NUCL_HUMAN Nucleolin OS=Homo sapiens GN=NCL PE=1 SV=3	TLVLSNLSYSATEETLQEVFEK	K.TLVLSNLSYSATEETLQEVFEK.A	127000	127000		24260	24260	1	68333	50.44	s(DKO1-pre-enriched) r(2)			3								487	508	6e-15	8.7e-14	674.01	535.9		535.9	834.428	834.427	1.79	0	2500.26	2500.26	0.0045		50.44		peptide (per sample)	2	122	88353	2	1	33900	1	60174	311000	50.44		51.86		50.23	50.76	byonic_s(Sample7) r(2)	D:/Data/20210316_NEB/Glycopeptides - 30min Gradient/Unriched/byos_tmp/45min_Unriched_Samples.oNIql/byonic_s(Sample7) r(2).byrslt	D:/Data/20210316_NEB/Glycopeptides - 30min Gradient/Unriched/20210317_IO25cm_30min_NEB_Sample7_GlycoStt40K_400ng_B_Slot1-17_1_619.d	1							0	0	0	0	20210317_io25cm_30min_neb_sample7_glycostt40k_400ng_b_slot1-17_1_619.ScanId;v=1;d1=60174.60174.3				QTOF_HCD	1.106	Reference	2	76613.9	4.4	400000			0.04					1 in 1
42847	sp|Q96N67|DOCK7_HUMAN Dedicator of cytokinesis protein 7 OS=Homo sapiens GN=DOCK7 PE=1 SV=4	TLVSAVPEESEMDPHVR	R.TLVSAVPEESEMDPHVR.D	20600	20600		24261	24261	1	68337	27.25	s(DKO1-pre-enriched) r(2)			2								98	114	2e-11	2.8e-10	535.5	505		505	948.464	948.462	1.94	0	1894.91	1894.91	0.0037		27.28		peptide (MS2)	2	1429	41356	2	1	3560	1	28718	18400	27.25		28.38		27.11	27.5	byonic_s(Sample7) r(2)	D:/Data/20210316_NEB/Glycopeptides - 30min Gradient/Unriched/byos_tmp/45min_Unriched_Samples.oNIql/byonic_s(Sample7) r(2).byrslt	D:/Data/20210316_NEB/Glycopeptides - 30min Gradient/Unriched/20210317_IO25cm_30min_NEB_Sample7_GlycoStt40K_400ng_B_Slot1-17_1_619.d	0							0	0	0	0	20210317_io25cm_30min_neb_sample7_glycostt40k_400ng_b_slot1-17_1_619.ScanId;v=1;d1=28718.28718.2				QTOF_HCD	1.277	Reference	2	242527	6.33	60000			0.08					1 in 1
42850	sp|Q96N67|DOCK7_HUMAN Dedicator of cytokinesis protein 7 OS=Homo sapiens GN=DOCK7 PE=1 SV=4	TLVSAVPEESEMDPHVR	R.TLVSAVPEESEMDPHVR.D	20600	20600			24261	1	68337	27.25	s(DKO1-pre-enriched) r(2)			2								98	114	6.8e-13	9.8e-12	597.07	531.9		531.9	948.464	948.462	1.94	0	1894.91	1894.91	0.0037		27.29		peptide (MS2)	2	1429	41368	2	1	3560	1	28725	42500	27.25		28.38		27.11	27.5	byonic_s(Sample7) r(2)	D:/Data/20210316_NEB/Glycopeptides - 30min Gradient/Unriched/byos_tmp/45min_Unriched_Samples.oNIql/byonic_s(Sample7) r(2).byrslt	D:/Data/20210316_NEB/Glycopeptides - 30min Gradient/Unriched/20210317_IO25cm_30min_NEB_Sample7_GlycoStt40K_400ng_B_Slot1-17_1_619.d	0							0	0	0	0	20210317_io25cm_30min_neb_sample7_glycostt40k_400ng_b_slot1-17_1_619.ScanId;v=1;d1=28725.28725.2				QTOF_HCD	1.278	Reference	2	242527	6.33	60000								1 in 1
36752	sp|P09960|LKHA4_HUMAN Leukotriene A-4 hydrolase OS=Homo sapiens GN=LTA4H PE=1 SV=2	TLVWSEKEQVEK	R.TLVWSEKEQVEK.S	200000	200000		24262	24262	0	68341	18.26	s(DKO1-pre-enriched) r(2)			2								219	230	5.2e-07	7.5e-06	552.35	253.4		253.4	738.385	738.391	-8.15	0	1474.75	1474.77	-0.012		18.26		peptide (per sample)	2	164	23735	2	1	22400	1	16586	49100	18.26		26.61		18.21	18.72	byonic_s(Sample7) r(2)	D:/Data/20210316_NEB/Glycopeptides - 30min Gradient/Unriched/byos_tmp/45min_Unriched_Samples.oNIql/byonic_s(Sample7) r(2).byrslt	D:/Data/20210316_NEB/Glycopeptides - 30min Gradient/Unriched/20210317_IO25cm_30min_NEB_Sample7_GlycoStt40K_400ng_B_Slot1-17_1_619.d	1							0	0	0	0	20210317_io25cm_30min_neb_sample7_glycostt40k_400ng_b_slot1-17_1_619.ScanId;v=1;d1=16586.16586.2				QTOF_HCD	1.057	Reference	2	69274.7	5.74	500000			0.04					1 in 1
36746	sp|P09960|LKHA4_HUMAN Leukotriene A-4 hydrolase OS=Homo sapiens GN=LTA4H PE=1 SV=2	TLVWSEKEQVEK	R.TLVWSEKEQVEK.S	37900	37900		24262	24262	0	68344	18.23	s(DKO1-pre-enriched) r(2)			3								219	230	0.005	0.067	332.53	101.3		101.3	492.594	492.596	-4.99	0	1474.76	1474.77	-0.0074		18.25		peptide (per sample)	2	164	23716	2	1	9900	1	16572	46000	18.23		26.61		18.16	18.3	byonic_s(Sample7) r(2)	D:/Data/20210316_NEB/Glycopeptides - 30min Gradient/Unriched/byos_tmp/45min_Unriched_Samples.oNIql/byonic_s(Sample7) r(2).byrslt	D:/Data/20210316_NEB/Glycopeptides - 30min Gradient/Unriched/20210317_IO25cm_30min_NEB_Sample7_GlycoStt40K_400ng_B_Slot1-17_1_619.d	1							0.00079	0.0026	0	0	20210317_io25cm_30min_neb_sample7_glycostt40k_400ng_b_slot1-17_1_619.ScanId;v=1;d1=16572.16572.3				QTOF_HCD	0.783	Reference	2	69274.7	5.74	90000			0.06					1 in 1
52569	sp|P46109|CRKL_HUMAN Crk-like protein OS=Homo sapiens GN=CRKL PE=1 SV=1	TLYDFPGNDAEDLPFK	R.TLYDFPGNDAEDLPFK.K	212000	212000		24264	24264	1	68349	42.18	s(DKO1-pre-enriched) r(2)			2								130	145	4.9e-12	7.1e-11	585.44	485		485	921.438	921.433	4.64	0	1840.86	1840.85	0.0085		42.17		peptide (per sample)	2	990	70861	2	1	21200	1	48753	278000	42.18		40.6		41.53	42.81	byonic_s(Sample7) r(2)	D:/Data/20210316_NEB/Glycopeptides - 30min Gradient/Unriched/byos_tmp/45min_Unriched_Samples.oNIql/byonic_s(Sample7) r(2).byrslt	D:/Data/20210316_NEB/Glycopeptides - 30min Gradient/Unriched/20210317_IO25cm_30min_NEB_Sample7_GlycoStt40K_400ng_B_Slot1-17_1_619.d	1							0	0	0	0	20210317_io25cm_30min_neb_sample7_glycostt40k_400ng_b_slot1-17_1_619.ScanId;v=1;d1=48753.48753.2				QTOF_HCD	1.152	Reference	2	33774.7	6.27	600000			0.08					1 in 1
48710	sp|Q13867|BLMH_HUMAN Bleomycin hydrolase OS=Homo sapiens GN=BLMH PE=1 SV=1	TLYNNQPIDFLK	K.TLYNNQPIDFLK.K	451000	451000		24267	24267	0	68356	36.43	s(DKO1-pre-enriched) r(2)			2								298	309	1.1e-07	1.6e-06	459.4	284.2		284.2	733.383	733.388	-6.1	0	1464.75	1464.76	-0.0089		36.43		peptide (per sample)	2	1548	59253	2	1	36000	1	40988	82200	36.43		38.03		35.71	36.48	byonic_s(Sample7) r(2)	D:/Data/20210316_NEB/Glycopeptides - 30min Gradient/Unriched/byos_tmp/45min_Unriched_Samples.oNIql/byonic_s(Sample7) r(2).byrslt	D:/Data/20210316_NEB/Glycopeptides - 30min Gradient/Unriched/20210317_IO25cm_30min_NEB_Sample7_GlycoStt40K_400ng_B_Slot1-17_1_619.d	1							0	0	0	0	20210317_io25cm_30min_neb_sample7_glycostt40k_400ng_b_slot1-17_1_619.ScanId;v=1;d1=40988.40988.2				QTOF_HCD	1.06	Reference	2	52551.8	5.82	1000000			0.06					1 in 1
44448	sp|Q13867|BLMH_HUMAN Bleomycin hydrolase OS=Homo sapiens GN=BLMH PE=1 SV=1	TLYNNQPIDFLKK	K.TLYNNQPIDFLKK.M	72800	72800		24268	24268	0	68360	29.84	s(DKO1-pre-enriched) r(2)			3								298	310	7.3e-06	0.00011	327.05	200.8		200.8	531.959	531.959	0.04	0	1592.86	1592.86	0.0001		29.83		peptide (per sample)	2	1548	46339	2	1	12100	1	32150	110000	29.84		36.16		29.17	29.89	byonic_s(Sample7) r(2)	D:/Data/20210316_NEB/Glycopeptides - 30min Gradient/Unriched/byos_tmp/45min_Unriched_Samples.oNIql/byonic_s(Sample7) r(2).byrslt	D:/Data/20210316_NEB/Glycopeptides - 30min Gradient/Unriched/20210317_IO25cm_30min_NEB_Sample7_GlycoStt40K_400ng_B_Slot1-17_1_619.d	1							3.8e-05	0.0001	8.4e-05	0.00017	20210317_io25cm_30min_neb_sample7_glycostt40k_400ng_b_slot1-17_1_619.ScanId;v=1;d1=32150.32150.3				QTOF_HCD	0.832	Reference	2	52551.8	5.82	200000			0.06					1 in 1
31871	sp|P12270|TPR_HUMAN Nucleoprotein TPR OS=Homo sapiens GN=TPR PE=1 SV=3	TMAQHEELMK	K.TMAQHEELMK.K	625000	625000		24271	24271	0	68367	9.97	s(DKO1-pre-enriched) r(2)			2								1255	1264	3.9e-11	5.6e-10	609.47	402		402	609.292	609.286	9.5	0	1216.57	1216.56	0.0116		10.29		peptide (per sample)	2	21	9271	2	1	58000	1	6543	75900	9.97		20.49		9.6	10.57	byonic_s(Sample7) r(2)	D:/Data/20210316_NEB/Glycopeptides - 30min Gradient/Unriched/byos_tmp/45min_Unriched_Samples.oNIql/byonic_s(Sample7) r(2).byrslt	D:/Data/20210316_NEB/Glycopeptides - 30min Gradient/Unriched/20210317_IO25cm_30min_NEB_Sample7_GlycoStt40K_400ng_B_Slot1-17_1_619.d	1							0	0	0	0	20210317_io25cm_30min_neb_sample7_glycostt40k_400ng_b_slot1-17_1_619.ScanId;v=1;d1=6543.6543.2				QTOF_HCD	0.972	Reference	2	267285	4.78	1000000			0.06					1 in 1
35769	sp|P31946|1433B_HUMAN 14-3-3 protein beta/alpha OS=Homo sapiens GN=YWHAB PE=1 SV=3	TMDKSELVQK	M.tMDKSELVQK.A	471000	471000		24272	24272	0	68371	16.75	s(DKO1-pre-enriched) r(2)	NTerm(Acetyl/42.0106)	NTerm	2				Acetyl/42.0106	145	2	0	2	11	2e-06	2.9e-05	517.85	193.7		193.7	610.81	610.813	-4.56	0	1219.61	1219.61	-0.0056		16.72		peptide (per sample)	2	408	20835	2	1	67300	1	14588	116000	16.75		17.56		16.1	17.03	byonic_s(Sample7) r(2)	D:/Data/20210316_NEB/Glycopeptides - 30min Gradient/Unriched/byos_tmp/45min_Unriched_Samples.oNIql/byonic_s(Sample7) r(2).byrslt	D:/Data/20210316_NEB/Glycopeptides - 30min Gradient/Unriched/20210317_IO25cm_30min_NEB_Sample7_GlycoStt40K_400ng_B_Slot1-17_1_619.d	1							0	5.4e-05	0	9.1e-05	20210317_io25cm_30min_neb_sample7_glycostt40k_400ng_b_slot1-17_1_619.ScanId;v=1;d1=14588.14588.2				QTOF_HCD	0.989	Reference	2	28080.2	4.57	900000			0.06					0 in 0
40988	sp|Q96ST3|SIN3A_HUMAN Paired amphipathic helix protein Sin3a OS=Homo sapiens GN=SIN3A PE=1 SV=2	TMENVDSLDKLECR	K.TMENVDSLDKLECR.F	558000	558000		24275	24275	0	68377	24.28	s(DKO1-pre-enriched) r(2)			2								1155	1168	6.1e-11	8.8e-10	616.36	417		417	855.404	855.395	10.81	0	1708.79	1708.78	0.0185		24.57		peptide (many samples)	2	1680	35928	2	1	85700	1	24976	47400	24.28		25.91		23.86	24.63	byonic_s(Sample7) r(2)	D:/Data/20210316_NEB/Glycopeptides - 30min Gradient/Unriched/byos_tmp/45min_Unriched_Samples.oNIql/byonic_s(Sample7) r(2).byrslt	D:/Data/20210316_NEB/Glycopeptides - 30min Gradient/Unriched/20210317_IO25cm_30min_NEB_Sample7_GlycoStt40K_400ng_B_Slot1-17_1_619.d	1							0	0	0	0	20210317_io25cm_30min_neb_sample7_glycostt40k_400ng_b_slot1-17_1_619.ScanId;v=1;d1=24976.24976.2		C13(Carbamidomethyl/57.0215)		QTOF_HCD	1.108	Reference	2	145160	6.83	2000000			0.06					1 in 1
40972	sp|Q96ST3|SIN3A_HUMAN Paired amphipathic helix protein Sin3a OS=Homo sapiens GN=SIN3A PE=1 SV=2	TMENVDSLDKLECR	K.TMEnVDSLDKLECR.F	1490	1490		24274	24274	0	68376	24.14	s(DKO1-pre-enriched) r(2)	N4(Deamidated/0.9840)	N	3				Deamidated/0.9840	149	1158	4	1155	1168	3e-06	4.3e-05	432.17	303		303	570.936	570.927	15.98	0	1709.79	1709.76	0.0273		24.55		peptide (per sample)	2	1680	35887	2	1	924	1	24947	138000	24.14		25.91		24	24.77	byonic_s(Sample7) r(2)	D:/Data/20210316_NEB/Glycopeptides - 30min Gradient/Unriched/byos_tmp/45min_Unriched_Samples.oNIql/byonic_s(Sample7) r(2).byrslt	D:/Data/20210316_NEB/Glycopeptides - 30min Gradient/Unriched/20210317_IO25cm_30min_NEB_Sample7_GlycoStt40K_400ng_B_Slot1-17_1_619.d	1							0	0.0001	0	0.00018	20210317_io25cm_30min_neb_sample7_glycostt40k_400ng_b_slot1-17_1_619.ScanId;v=1;d1=24947.24947.3		C13(Carbamidomethyl/57.0215)		QTOF_HCD	0.871	Reference	2	145160	6.83	4000			0.07					1 in 1
50648	sp|O00303|EIF3F_HUMAN Eukaryotic translation initiation factor 3 subunit F OS=Homo sapiens GN=EIF3F PE=1 SV=1	TMGVMFTPLTVK	R.TMGVMFTPLTVK.Y	159000	159000		24277	24277	0	68380	39.17	s(DKO1-pre-enriched) r(2)			2								227	238	3.3e-08	4.7e-07	478.1	260.1		260.1	662.853	662.854	-0.87	0	1323.69	1323.69	-0.0012		39.17		peptide (per sample)	2	924	64873	2	1	22600	1	44751	76600	39.17		41.41		38.7	39.49	byonic_s(Sample7) r(2)	D:/Data/20210316_NEB/Glycopeptides - 30min Gradient/Unriched/byos_tmp/45min_Unriched_Samples.oNIql/byonic_s(Sample7) r(2).byrslt	D:/Data/20210316_NEB/Glycopeptides - 30min Gradient/Unriched/20210317_IO25cm_30min_NEB_Sample7_GlycoStt40K_400ng_B_Slot1-17_1_619.d	1							0	0	0	0	20210317_io25cm_30min_neb_sample7_glycostt40k_400ng_b_slot1-17_1_619.ScanId;v=1;d1=44751.44751.2				QTOF_HCD	0.994	Reference	2	37561.6	5.09	300000			0.08					1 in 1
56881	sp|P63208|SKP1_HUMAN S-phase kinase-associated protein 1 OS=Homo sapiens GN=SKP1 PE=1 SV=2	TMLEDLGMDDEGDDDPVPLPNVNAAILK	K.TMLEDLGMDDEGDDDPVPLPNVNAAILK.K	155000	155000		24282	24282	1	68388	50	s(DKO1-pre-enriched) r(2)			3								29	56	0	0	984.6	961		961	999.807	999.807	0.22	0	2996.4	2996.4	0.0006		49.99		peptide (MS2)	2	500	87202	2	1	49000	1	59417	460000	50		51.19		49.42	50.16	byonic_s(Sample7) r(2)	D:/Data/20210316_NEB/Glycopeptides - 30min Gradient/Unriched/byos_tmp/45min_Unriched_Samples.oNIql/byonic_s(Sample7) r(2).byrslt	D:/Data/20210316_NEB/Glycopeptides - 30min Gradient/Unriched/20210317_IO25cm_30min_NEB_Sample7_GlycoStt40K_400ng_B_Slot1-17_1_619.d	0							0	0	0	0	20210317_io25cm_30min_neb_sample7_glycostt40k_400ng_b_slot1-17_1_619.ScanId;v=1;d1=59417.59417.3				QTOF_HCD	1.074	Reference	2	18527.7	4.2	500000			0.05					1 in 1
56885	sp|P63208|SKP1_HUMAN S-phase kinase-associated protein 1 OS=Homo sapiens GN=SKP1 PE=1 SV=2	TMLEDLGMDDEGDDDPVPLPNVNAAILK	K.TMLEDLGMDDEGDDDPVPLPNVNAAILK.K	155000	155000			24282	1	68388	50	s(DKO1-pre-enriched) r(2)			3								29	56	0	0	897.79	897.8		897.8	999.806	999.807	-0.86	0	2996.4	2996.4	-0.0026		50		peptide (MS2)	2	500	87223	2	1	49000	1	59431	170000	50		51.19		49.42	50.16	byonic_s(Sample7) r(2)	D:/Data/20210316_NEB/Glycopeptides - 30min Gradient/Unriched/byos_tmp/45min_Unriched_Samples.oNIql/byonic_s(Sample7) r(2).byrslt	D:/Data/20210316_NEB/Glycopeptides - 30min Gradient/Unriched/20210317_IO25cm_30min_NEB_Sample7_GlycoStt40K_400ng_B_Slot1-17_1_619.d	0							0	0	0	0	20210317_io25cm_30min_neb_sample7_glycostt40k_400ng_b_slot1-17_1_619.ScanId;v=1;d1=59431.59431.3				QTOF_HCD	1.115	Reference	2	18527.7	4.2	500000								1 in 1
56894	sp|P63208|SKP1_HUMAN S-phase kinase-associated protein 1 OS=Homo sapiens GN=SKP1 PE=1 SV=2	TMLEDLGMDDEGDDDPVPLPNVNAAILK	K.TMLEDLGMDDEGDDDPVPLPNVNAAILK.K	155000	155000			24282	1	68388	50	s(DKO1-pre-enriched) r(2)			3								29	56	0	0	889.11	879.1		879.1	999.807	999.807	-0.01	0	2996.4	2996.4	0		50.01		peptide (MS2)	2	500	87258	2	1	49000	1	59453	125000	50		51.19		49.42	50.16	byonic_s(Sample7) r(2)	D:/Data/20210316_NEB/Glycopeptides - 30min Gradient/Unriched/byos_tmp/45min_Unriched_Samples.oNIql/byonic_s(Sample7) r(2).byrslt	D:/Data/20210316_NEB/Glycopeptides - 30min Gradient/Unriched/20210317_IO25cm_30min_NEB_Sample7_GlycoStt40K_400ng_B_Slot1-17_1_619.d	0							0	0	0	0	20210317_io25cm_30min_neb_sample7_glycostt40k_400ng_b_slot1-17_1_619.ScanId;v=1;d1=59453.59453.3				QTOF_HCD	1.078	Reference	2	18527.7	4.2	500000								1 in 1
57050	sp|P62195|PRS8_HUMAN 26S protease regulatory subunit 8 OS=Homo sapiens GN=PSMC5 PE=1 SV=1	TMLELLNQLDGFEATK	R.TMLELLNQLDGFEATK.N	455000	455000		24286	24286	1	68399	50.16	s(DKO1-pre-enriched) r(2)			2								272	287	3e-16	5e-15	719.5	549		549	911.965	911.966	-1.7	0	1821.92	1821.92	-0.0031		50.31		peptide (MS2)	2	275	88001	2	1	32600	1	59940	228000	50.16		48.21		50.04	51.58	byonic_s(Sample7) r(2)	D:/Data/20210316_NEB/Glycopeptides - 30min Gradient/Unriched/byos_tmp/45min_Unriched_Samples.oNIql/byonic_s(Sample7) r(2).byrslt	D:/Data/20210316_NEB/Glycopeptides - 30min Gradient/Unriched/20210317_IO25cm_30min_NEB_Sample7_GlycoStt40K_400ng_B_Slot1-17_1_619.d	0							0	0	0	0	20210317_io25cm_30min_neb_sample7_glycostt40k_400ng_b_slot1-17_1_619.ScanId;v=1;d1=59940.59940.2				QTOF_HCD	1.17	Reference	2	45495.5	7.39	1000000			0.05					1 in 1
57059	sp|P62195|PRS8_HUMAN 26S protease regulatory subunit 8 OS=Homo sapiens GN=PSMC5 PE=1 SV=1	TMLELLNQLDGFEATK	R.TMLELLNQLDGFEATK.N	455000	455000			24286	1	68399	50.16	s(DKO1-pre-enriched) r(2)			2								272	287	3.5e-13	5e-12	593.52	452.1		452.1	911.965	911.966	-1.7	0	1821.92	1821.92	-0.0031		50.32		peptide (MS2)	2	275	88033	2	1	32600	1	59960	113000	50.16		48.21		50.04	51.58	byonic_s(Sample7) r(2)	D:/Data/20210316_NEB/Glycopeptides - 30min Gradient/Unriched/byos_tmp/45min_Unriched_Samples.oNIql/byonic_s(Sample7) r(2).byrslt	D:/Data/20210316_NEB/Glycopeptides - 30min Gradient/Unriched/20210317_IO25cm_30min_NEB_Sample7_GlycoStt40K_400ng_B_Slot1-17_1_619.d	0							0	0	0	0	20210317_io25cm_30min_neb_sample7_glycostt40k_400ng_b_slot1-17_1_619.ScanId;v=1;d1=59960.59960.2				QTOF_HCD	1.17	Reference	2	45495.5	7.39	1000000								1 in 1
56869	sp|P17980|PRS6A_HUMAN 26S protease regulatory subunit 6A OS=Homo sapiens GN=PSMC3 PE=1 SV=3	TMLELLNQLDGFQPNTQVK	R.TMLELLNQLDGFQPNTQVK.V	76200	76200		24287	24287	1	68403	49.95	s(DKO1-pre-enriched) r(2)			3								309	327	4.1e-14	6e-13	601.76	406.2		406.2	730.38	730.38	-0.14	0	2188.12	2188.12	-0.0003		49.96		peptide (per sample)	2	148	87133	2	1	19500	1	59370	143000	49.95		49.18		49.83	50.07	byonic_s(Sample7) r(2)	D:/Data/20210316_NEB/Glycopeptides - 30min Gradient/Unriched/byos_tmp/45min_Unriched_Samples.oNIql/byonic_s(Sample7) r(2).byrslt	D:/Data/20210316_NEB/Glycopeptides - 30min Gradient/Unriched/20210317_IO25cm_30min_NEB_Sample7_GlycoStt40K_400ng_B_Slot1-17_1_619.d	1							0	0	0	0	20210317_io25cm_30min_neb_sample7_glycostt40k_400ng_b_slot1-17_1_619.ScanId;v=1;d1=59370.59370.3				QTOF_HCD	0.929	Reference	2	49199.2	4.94	200000			0.05					1 in 1
45468	sp|Q9Y490|TLN1_HUMAN Talin-1 OS=Homo sapiens GN=TLN1 PE=1 SV=3	TMLESAGGLIQTAR	K.TMLESAGGLIQTAR.A	1050000	1050000		24288	24288	0	68407	31.44	s(DKO1-pre-enriched) r(2)			2								1605	1618	6.1e-12	8.9e-11	576.5	390.5		390.5	724.38	724.382	-3.1	0	1446.75	1446.75	-0.0045		31.42		peptide (MS2)	2	7	49414	2	1	79100	1	34228	234000	31.44		32.59		30.61	31.98	byonic_s(Sample7) r(2)	D:/Data/20210316_NEB/Glycopeptides - 30min Gradient/Unriched/byos_tmp/45min_Unriched_Samples.oNIql/byonic_s(Sample7) r(2).byrslt	D:/Data/20210316_NEB/Glycopeptides - 30min Gradient/Unriched/20210317_IO25cm_30min_NEB_Sample7_GlycoStt40K_400ng_B_Slot1-17_1_619.d	0							0	0	0	0	20210317_io25cm_30min_neb_sample7_glycostt40k_400ng_b_slot1-17_1_619.ScanId;v=1;d1=34228.34228.2				QTOF_HCD	1.032	Reference	2	269727	5.69	2000000			0.09					1 in 1
45500	sp|Q9Y490|TLN1_HUMAN Talin-1 OS=Homo sapiens GN=TLN1 PE=1 SV=3	TMLESAGGLIQTAR	K.TMLESAGGLIQTAR.A	1050000	1050000			24288	0	68407	31.44	s(DKO1-pre-enriched) r(2)			2								1605	1618	1.2e-06	1.8e-05	361.44	229.8		229.8	724.376	724.382	-8.54	0	1446.74	1446.75	-0.0124		31.46		peptide (MS2)	2	7	49501	2	1	79100	1	34289	12900	31.44		32.59		30.61	31.98	byonic_s(Sample7) r(2)	D:/Data/20210316_NEB/Glycopeptides - 30min Gradient/Unriched/byos_tmp/45min_Unriched_Samples.oNIql/byonic_s(Sample7) r(2).byrslt	D:/Data/20210316_NEB/Glycopeptides - 30min Gradient/Unriched/20210317_IO25cm_30min_NEB_Sample7_GlycoStt40K_400ng_B_Slot1-17_1_619.d	0							0	0	0	0	20210317_io25cm_30min_neb_sample7_glycostt40k_400ng_b_slot1-17_1_619.ScanId;v=1;d1=34289.34289.2				QTOF_HCD	1.091	Reference	2	269727	5.69	2000000								1 in 1
47132	sp|Q7L576|CYFP1_HUMAN Cytoplasmic FMR1-interacting protein 1 OS=Homo sapiens GN=CYFIP1 PE=1 SV=1	TMLESLIADK	R.TMLESLIADK.S	98900	98900		24289	24289	0	68411	33.92	s(DKO1-pre-enriched) r(2)			2								564	573	0.0009	0.013	329.94	124.8		124.8	560.798	560.8	-2.32	0	1119.58	1119.58	-0.0026		33.95		peptide (per sample)	2	908	54404	2	1	14400	1	37618	53800	33.92		32.99		33.72	34.3	byonic_s(Sample7) r(2)	D:/Data/20210316_NEB/Glycopeptides - 30min Gradient/Unriched/byos_tmp/45min_Unriched_Samples.oNIql/byonic_s(Sample7) r(2).byrslt	D:/Data/20210316_NEB/Glycopeptides - 30min Gradient/Unriched/20210317_IO25cm_30min_NEB_Sample7_GlycoStt40K_400ng_B_Slot1-17_1_619.d	1							0.00051	0.001	0.00081	0.0015	20210317_io25cm_30min_neb_sample7_glycostt40k_400ng_b_slot1-17_1_619.ScanId;v=1;d1=37618.37618.2				QTOF_HCD	0.92	Reference	2	145153	6.45	200000			0.08					2 in 2
40554	sp|Q9Y265|RUVB1_HUMAN RuvB-like 1 OS=Homo sapiens GN=RUVBL1 PE=1 SV=1	TMLYTPQEMK	R.TMLYTPQEMK.Q	762000	762000		24290	24290	0	68413	23.96	s(DKO1-pre-enriched) r(2)			2								363	372	1.1e-06	1.6e-05	432.56	245.6		245.6	621.303	621.299	5.78	0	1240.59	1240.58	0.0072		23.9		peptide (per sample)	2	92	34601	2	1	29200	1	24071	93700	23.96		25.13		23.56	25.16	byonic_s(Sample7) r(2)	D:/Data/20210316_NEB/Glycopeptides - 30min Gradient/Unriched/byos_tmp/45min_Unriched_Samples.oNIql/byonic_s(Sample7) r(2).byrslt	D:/Data/20210316_NEB/Glycopeptides - 30min Gradient/Unriched/20210317_IO25cm_30min_NEB_Sample7_GlycoStt40K_400ng_B_Slot1-17_1_619.d	1							0	0	0	0	20210317_io25cm_30min_neb_sample7_glycostt40k_400ng_b_slot1-17_1_619.ScanId;v=1;d1=24071.24071.2				QTOF_HCD	0.965	Reference	2	50093.5	5.99	2000000			0.16					1 in 1
54941	sp|Q99832|TCPH_HUMAN T-complex protein 1 subunit eta OS=Homo sapiens GN=CCT7 PE=1 SV=2	TMMACGGSIQTSVNALSADVLGR	R.TMMACGGSIQTSVNALSADVLGR.C	125000	125000		24291	24291	1	68415	46.38	s(DKO1-pre-enriched) r(2)			2								322	344	4.1e-11	5.9e-10	503.54	436.1		436.1	1170.06	1170.06	-3.96	0	2338.1	2338.11	-0.0092		46.35		peptide (per sample)	2	72	79374	2	1	5880	1	54321	18500	46.38		41.35		44.99	46.56	byonic_s(Sample7) r(2)	D:/Data/20210316_NEB/Glycopeptides - 30min Gradient/Unriched/byos_tmp/45min_Unriched_Samples.oNIql/byonic_s(Sample7) r(2).byrslt	D:/Data/20210316_NEB/Glycopeptides - 30min Gradient/Unriched/20210317_IO25cm_30min_NEB_Sample7_GlycoStt40K_400ng_B_Slot1-17_1_619.d	1							0	0	0	0	20210317_io25cm_30min_neb_sample7_glycostt40k_400ng_b_slot1-17_1_619.ScanId;v=1;d1=54321.54321.2		C5(Carbamidomethyl/57.0215)		QTOF_HCD	1.316	Reference	2	59358.2	7.52	400000			0.12					1 in 1
40545	sp|Q8IWE2|NXP20_HUMAN Protein NOXP20 OS=Homo sapiens GN=FAM114A1 PE=1 SV=2	TMNVLAESDPGFKR	K.TMNVLAESDPGFKR.T	529000	529000		24294	24294	0	68421	24.65	s(DKO1-pre-enriched) r(2)			2								238	251	2.5e-06	3.7e-05	362.96	240.8		240.8	782.89	782.893	-4.46	0	1563.76	1563.77	-0.007		23.88		peptide (many samples)	2	3434	34581	2	1	62900	1	24056	9500	24.65		28.08		23.72	26	byonic_s(Sample7) r(2)	D:/Data/20210316_NEB/Glycopeptides - 30min Gradient/Unriched/byos_tmp/45min_Unriched_Samples.oNIql/byonic_s(Sample7) r(2).byrslt	D:/Data/20210316_NEB/Glycopeptides - 30min Gradient/Unriched/20210317_IO25cm_30min_NEB_Sample7_GlycoStt40K_400ng_B_Slot1-17_1_619.d	1							0	5.3e-05	0	8.9e-05	20210317_io25cm_30min_neb_sample7_glycostt40k_400ng_b_slot1-17_1_619.ScanId;v=1;d1=24056.24056.2				QTOF_HCD	1.109	Reference	2	60735.3	4.42	1000000			0.03					1 in 1
38783	sp|O15305|PMM2_HUMAN Phosphomannomutase 2 OS=Homo sapiens GN=PMM2 PE=1 SV=1	TMPGGNDHEIFTDPR	K.TMPGGNDHEIFTDPR.T	200000	200000		24295	24295	0	68422	21.1	s(DKO1-pre-enriched) r(2)			3								211	225	0.12	0.67	197.39	93.6		93.6	562.924	562.923	1.34	0	1685.75	1685.75	0.0023		21.5		peptide (per sample)	2	1246	29856	2	1	26000	1	20806	35300	21.1		21.74		20.5	21.61	byonic_s(Sample7) r(2)	D:/Data/20210316_NEB/Glycopeptides - 30min Gradient/Unriched/byos_tmp/45min_Unriched_Samples.oNIql/byonic_s(Sample7) r(2).byrslt	D:/Data/20210316_NEB/Glycopeptides - 30min Gradient/Unriched/20210317_IO25cm_30min_NEB_Sample7_GlycoStt40K_400ng_B_Slot1-17_1_619.d	1							0.0036	0.039	0.0055	0.054	20210317_io25cm_30min_neb_sample7_glycostt40k_400ng_b_slot1-17_1_619.ScanId;v=1;d1=20806.20806.3				QTOF_HCD	0.82	Reference	2	28075.9	6.38	500000			0.07					1 in 1
54531	sp|Q9BW27|NUP85_HUMAN Nuclear pore complex protein Nup85 OS=Homo sapiens GN=NUP85 PE=1 SV=1	TMPILSPGNTQTLTELELK	R.TMPILSPGNTQTLTELELK.W	375000	375000		24296	24296	1	68426	44.85	s(DKO1-pre-enriched) r(2)			2								239	257	1.5e-09	2.2e-08	571.78	379.9		379.9	1043.55	1043.56	-5.95	0	2085.09	2085.1	-0.0124		45.63		peptide (MS2)	2	691	77928	2	1	18400	1	53352	122000	44.85		47.29		44.24	46.03	byonic_s(Sample7) r(2)	D:/Data/20210316_NEB/Glycopeptides - 30min Gradient/Unriched/byos_tmp/45min_Unriched_Samples.oNIql/byonic_s(Sample7) r(2).byrslt	D:/Data/20210316_NEB/Glycopeptides - 30min Gradient/Unriched/20210317_IO25cm_30min_NEB_Sample7_GlycoStt40K_400ng_B_Slot1-17_1_619.d	0							0	0	0	0	20210317_io25cm_30min_neb_sample7_glycostt40k_400ng_b_slot1-17_1_619.ScanId;v=1;d1=53352.53352.2				QTOF_HCD	1.247	Reference	2	75004.9	5.23	1000000			0.05		[44.24 44.43], [45.06 46.03]			1 in 1
53845	sp|Q9BW27|NUP85_HUMAN Nuclear pore complex protein Nup85 OS=Homo sapiens GN=NUP85 PE=1 SV=1	TMPILSPGNTQTLTELELK	R.TMPILSPGNTQTLTELELK.W	375000	375000			24296	1	68426	44.85	s(DKO1-pre-enriched) r(2)			2								239	257	3e-16	4.9e-15	719.5	520.9		520.9	1043.56	1043.56	-1.75	0	2085.1	2085.1	-0.0036		44.31		peptide (MS2)	2	691	75221	2	1	18400	1	51592	256000	44.85		47.29		44.24	46.03	byonic_s(Sample7) r(2)	D:/Data/20210316_NEB/Glycopeptides - 30min Gradient/Unriched/byos_tmp/45min_Unriched_Samples.oNIql/byonic_s(Sample7) r(2).byrslt	D:/Data/20210316_NEB/Glycopeptides - 30min Gradient/Unriched/20210317_IO25cm_30min_NEB_Sample7_GlycoStt40K_400ng_B_Slot1-17_1_619.d	0							0	0	0	0	20210317_io25cm_30min_neb_sample7_glycostt40k_400ng_b_slot1-17_1_619.ScanId;v=1;d1=51592.51592.2				QTOF_HCD	1.251	Reference	2	75004.9	5.23	1000000					[44.24 44.43], [45.06 46.03]			1 in 1
54489	sp|Q9BW27|NUP85_HUMAN Nuclear pore complex protein Nup85 OS=Homo sapiens GN=NUP85 PE=1 SV=1	TMPILSPGNTQTLTELELK	R.TMPILSPGNTQTLTELELK.W	375000	375000			24296	1	68426	44.85	s(DKO1-pre-enriched) r(2)			2								239	257	7.3e-09	1.1e-07	578.3	335.6		335.6	1043.54	1043.56	-18.04	0	2085.07	2085.1	-0.0376		45.55		peptide (MS2)	2	691	77784	2	1	18400	1	53252	134000	44.85		47.29		44.24	46.03	byonic_s(Sample7) r(2)	D:/Data/20210316_NEB/Glycopeptides - 30min Gradient/Unriched/byos_tmp/45min_Unriched_Samples.oNIql/byonic_s(Sample7) r(2).byrslt	D:/Data/20210316_NEB/Glycopeptides - 30min Gradient/Unriched/20210317_IO25cm_30min_NEB_Sample7_GlycoStt40K_400ng_B_Slot1-17_1_619.d	0							0	0	0	0	20210317_io25cm_30min_neb_sample7_glycostt40k_400ng_b_slot1-17_1_619.ScanId;v=1;d1=53252.53252.2				QTOF_HCD	1.25	Reference	2	75004.9	5.23	1000000					[44.24 44.43], [45.06 46.03]			1 in 1
54513	sp|Q9BW27|NUP85_HUMAN Nuclear pore complex protein Nup85 OS=Homo sapiens GN=NUP85 PE=1 SV=1	TMPILSPGNTQTLTELELK	R.TMPILSPGNTQTLTELELK.W	375000	375000			24296	1	68426	44.85	s(DKO1-pre-enriched) r(2)			2								239	257	3.1e-07	4.4e-06	496.53	287.8		287.8	1043.54	1043.56	-15.5	0	2085.07	2085.1	-0.0323		45.59		peptide (MS2)	2	691	77864	2	1	18400	1	53304	127000	44.85		47.29		44.24	46.03	byonic_s(Sample7) r(2)	D:/Data/20210316_NEB/Glycopeptides - 30min Gradient/Unriched/byos_tmp/45min_Unriched_Samples.oNIql/byonic_s(Sample7) r(2).byrslt	D:/Data/20210316_NEB/Glycopeptides - 30min Gradient/Unriched/20210317_IO25cm_30min_NEB_Sample7_GlycoStt40K_400ng_B_Slot1-17_1_619.d	0							0	0	0	0	20210317_io25cm_30min_neb_sample7_glycostt40k_400ng_b_slot1-17_1_619.ScanId;v=1;d1=53304.53304.2				QTOF_HCD	1.247	Reference	2	75004.9	5.23	1000000					[44.24 44.43], [45.06 46.03]			1 in 1
47111	sp|Q9Y490|TLN1_HUMAN Talin-1 OS=Homo sapiens GN=TLN1 PE=1 SV=3	TMQFEPSTMVYDACR	K.TMQFEPSTMVYDACR.I	25400	25400		24297	24297	1	68431	33.9	s(DKO1-pre-enriched) r(2)			2								16	30	1.7e-12	2.5e-11	615.23	507.8		507.8	918.4	918.392	9.65	0	1834.79	1834.77	0.0177		33.92		peptide (per sample)	2	7	54333	2	1	6260	1	37570	98600	33.9		30.73		33.76	33.99	byonic_s(Sample7) r(2)	D:/Data/20210316_NEB/Glycopeptides - 30min Gradient/Unriched/byos_tmp/45min_Unriched_Samples.oNIql/byonic_s(Sample7) r(2).byrslt	D:/Data/20210316_NEB/Glycopeptides - 30min Gradient/Unriched/20210317_IO25cm_30min_NEB_Sample7_GlycoStt40K_400ng_B_Slot1-17_1_619.d	1							0	0	0	0	20210317_io25cm_30min_neb_sample7_glycostt40k_400ng_b_slot1-17_1_619.ScanId;v=1;d1=37570.37570.2		C14(Carbamidomethyl/57.0215)		QTOF_HCD	1.139	Reference	2	269727	5.69	80000			0.06					1 in 1
50179	sp|P46379|BAG6_HUMAN Large proline-rich protein BAG6 OS=Homo sapiens GN=BAG6 PE=1 SV=2	TMQGEGPQLLLSEAVSR	K.TMQGEGPQLLLSEAVSR.A	80700	80700		24298	24298	1	68433	38.49	s(DKO1-pre-enriched) r(2)			2								1053	1069	3.5e-15	5e-14	654.58	509.5		509.5	908.463	908.467	-4.59	0	1814.91	1814.92	-0.0083		38.53		peptide (MS2)	2	540	63587	2	1	6490	1	43892	46800	38.49		36.52		37.96	38.98	byonic_s(Sample7) r(2)	D:/Data/20210316_NEB/Glycopeptides - 30min Gradient/Unriched/byos_tmp/45min_Unriched_Samples.oNIql/byonic_s(Sample7) r(2).byrslt	D:/Data/20210316_NEB/Glycopeptides - 30min Gradient/Unriched/20210317_IO25cm_30min_NEB_Sample7_GlycoStt40K_400ng_B_Slot1-17_1_619.d	0							0	0	0	0	20210317_io25cm_30min_neb_sample7_glycostt40k_400ng_b_slot1-17_1_619.ScanId;v=1;d1=43892.43892.2				QTOF_HCD	1.173	Reference	2	119400	5.28	200000			0.16					1 in 1
50202	sp|P46379|BAG6_HUMAN Large proline-rich protein BAG6 OS=Homo sapiens GN=BAG6 PE=1 SV=2	TMQGEGPQLLLSEAVSR	K.TMQGEGPQLLLSEAVSR.A	80700	80700			24298	1	68433	38.49	s(DKO1-pre-enriched) r(2)			2								1053	1069	4.1e-10	6e-09	552.83	380.7		380.7	908.46	908.467	-7.45	0	1814.91	1814.92	-0.0135		38.55		peptide (MS2)	2	540	63642	2	1	6490	1	43928	42700	38.49		36.52		37.96	38.98	byonic_s(Sample7) r(2)	D:/Data/20210316_NEB/Glycopeptides - 30min Gradient/Unriched/byos_tmp/45min_Unriched_Samples.oNIql/byonic_s(Sample7) r(2).byrslt	D:/Data/20210316_NEB/Glycopeptides - 30min Gradient/Unriched/20210317_IO25cm_30min_NEB_Sample7_GlycoStt40K_400ng_B_Slot1-17_1_619.d	0							0	0	0	0	20210317_io25cm_30min_neb_sample7_glycostt40k_400ng_b_slot1-17_1_619.ScanId;v=1;d1=43928.43928.2				QTOF_HCD	1.172	Reference	2	119400	5.28	200000								1 in 1
50211	sp|P46379|BAG6_HUMAN Large proline-rich protein BAG6 OS=Homo sapiens GN=BAG6 PE=1 SV=2	TMQGEGPQLLLSEAVSR	K.TMQGEGPQLLLSEAVSR.A	80700	80700			24298	1	68433	38.49	s(DKO1-pre-enriched) r(2)			2								1053	1069	6e-16	8e-15	735.7	536.5		536.5	908.46	908.467	-7.45	0	1814.91	1814.92	-0.0135		38.56		peptide (MS2)	2	540	63669	2	1	6490	1	43945	83900	38.49		36.52		37.96	38.98	byonic_s(Sample7) r(2)	D:/Data/20210316_NEB/Glycopeptides - 30min Gradient/Unriched/byos_tmp/45min_Unriched_Samples.oNIql/byonic_s(Sample7) r(2).byrslt	D:/Data/20210316_NEB/Glycopeptides - 30min Gradient/Unriched/20210317_IO25cm_30min_NEB_Sample7_GlycoStt40K_400ng_B_Slot1-17_1_619.d	0							0	0	0	0	20210317_io25cm_30min_neb_sample7_glycostt40k_400ng_b_slot1-17_1_619.ScanId;v=1;d1=43945.43945.2				QTOF_HCD	1.17	Reference	2	119400	5.28	200000								1 in 1
31616	sp|P35222|CTNB1_HUMAN Catenin beta-1 OS=Homo sapiens GN=CTNNB1 PE=1 SV=1	TMQNTNDVETAR	R.TMQNTNDVETAR.C	146000	146000		24299	24299	0	68437	9.81	s(DKO1-pre-enriched) r(2)			2								201	212	2.2e-06	3.1e-05	497.91	340.8		340.8	690.328	690.315	19.17	0	1378.64	1378.61	0.0264		9.8		peptide (per sample)	2	657	8448	2	1	77000	1	5969	212000	9.81		10.19		9.6	9.83	byonic_s(Sample7) r(2)	D:/Data/20210316_NEB/Glycopeptides - 30min Gradient/Unriched/byos_tmp/45min_Unriched_Samples.oNIql/byonic_s(Sample7) r(2).byrslt	D:/Data/20210316_NEB/Glycopeptides - 30min Gradient/Unriched/20210317_IO25cm_30min_NEB_Sample7_GlycoStt40K_400ng_B_Slot1-17_1_619.d	1							0	5.3e-05	0	9e-05	20210317_io25cm_30min_neb_sample7_glycostt40k_400ng_b_slot1-17_1_619.ScanId;v=1;d1=5969.5969.2				QTOF_HCD	0.98	Reference	2	85486	5.45	300000			0.02					1 in 1
33152	sp|P14923|PLAK_HUMAN Junction plakoglobin OS=Homo sapiens GN=JUP PE=1 SV=3	TMQNTSDLDTAR	R.TMQNTSDLDTAR.C	176000	176000		24300	24300	0	68441	12.63	s(DKO1-pre-enriched) r(2)			2								192	203	1.6e-07	2.3e-06	496.55	335.7		335.7	676.811	676.809	2.75	0	1351.61	1351.6	0.0037		12.63		peptide (per sample)	2	1123	13348	2	1	38800	1	9359	298000	12.63		14.61		12.58	13.32	byonic_s(Sample7) r(2)	D:/Data/20210316_NEB/Glycopeptides - 30min Gradient/Unriched/byos_tmp/45min_Unriched_Samples.oNIql/byonic_s(Sample7) r(2).byrslt	D:/Data/20210316_NEB/Glycopeptides - 30min Gradient/Unriched/20210317_IO25cm_30min_NEB_Sample7_GlycoStt40K_400ng_B_Slot1-17_1_619.d	1							0	0	0	0	20210317_io25cm_30min_neb_sample7_glycostt40k_400ng_b_slot1-17_1_619.ScanId;v=1;d1=9359.9359.2				QTOF_HCD	0.976	Reference	2	81732.2	5.7	400000			0.04					1 in 1
51158	sp|P00492|HPRT_HUMAN Hypoxanthine-guanine phosphoribosyltransferase OS=Homo sapiens GN=HPRT1 PE=1 SV=2	TMQTLLSLVR	K.TMQTLLSLVR.Q	48200	48200		24301	24301	0	68444	39.95	s(DKO1-pre-enriched) r(2)			2								142	151	2.3e-06	3.3e-05	405.21	242.4		242.4	581.33	581.337	-11.72	0	1160.65	1160.66	-0.0136		39.99		peptide (per sample)	2	905	66456	2	1	10600	1	45831	33400	39.95		39.27		39.91	40.02	byonic_s(Sample7) r(2)	D:/Data/20210316_NEB/Glycopeptides - 30min Gradient/Unriched/byos_tmp/45min_Unriched_Samples.oNIql/byonic_s(Sample7) r(2).byrslt	D:/Data/20210316_NEB/Glycopeptides - 30min Gradient/Unriched/20210317_IO25cm_30min_NEB_Sample7_GlycoStt40K_400ng_B_Slot1-17_1_619.d	1							0	5.3e-05	0	9e-05	20210317_io25cm_30min_neb_sample7_glycostt40k_400ng_b_slot1-17_1_619.ScanId;v=1;d1=45831.45831.2				QTOF_HCD	0.923	Reference	2	24575.2	6.23	90000			0.08					1 in 1
43880	sp|P45974-2|UBP5_HUMAN Isoform Short of Ubiquitin carboxyl-terminal hydrolase 5 OS=Homo sapiens GN=USP5	TMTELEIDMNQR	K.TMTELEIDMNQR.I	74900	74900		24303	24303	0	68448	28.89	s(DKO1-pre-enriched) r(2)			2								292	303	6.7e-10	9.8e-09	587.53	337.5		337.5	740.846	740.842	4.74	0	1479.68	1479.67	0.007		28.91		peptide (MS2)	2	3000	44525	2	1	13400	1	30899	67400	28.89		28.86		28.82	29.2	byonic_s(Sample7) r(2)	D:/Data/20210316_NEB/Glycopeptides - 30min Gradient/Unriched/byos_tmp/45min_Unriched_Samples.oNIql/byonic_s(Sample7) r(2).byrslt	D:/Data/20210316_NEB/Glycopeptides - 30min Gradient/Unriched/20210317_IO25cm_30min_NEB_Sample7_GlycoStt40K_400ng_B_Slot1-17_1_619.d	0							0	0	0	0	20210317_io25cm_30min_neb_sample7_glycostt40k_400ng_b_slot1-17_1_619.ScanId;v=1;d1=30899.30899.2				QTOF_HCD	1.028	Reference	2	93293	4.77	200000			0.07					2 in 2
43891	sp|P45974-2|UBP5_HUMAN Isoform Short of Ubiquitin carboxyl-terminal hydrolase 5 OS=Homo sapiens GN=USP5	TMTELEIDMNQR	K.TMTELEIDMNQR.I	74900	74900			24303	0	68448	28.89	s(DKO1-pre-enriched) r(2)			2								292	303	2.8e-10	4e-09	585.37	354		354	740.845	740.842	4.34	0	1479.68	1479.67	0.0064		28.92		peptide (MS2)	2	3000	44557	2	1	13400	1	30925	91800	28.89		28.86		28.82	29.2	byonic_s(Sample7) r(2)	D:/Data/20210316_NEB/Glycopeptides - 30min Gradient/Unriched/byos_tmp/45min_Unriched_Samples.oNIql/byonic_s(Sample7) r(2).byrslt	D:/Data/20210316_NEB/Glycopeptides - 30min Gradient/Unriched/20210317_IO25cm_30min_NEB_Sample7_GlycoStt40K_400ng_B_Slot1-17_1_619.d	0							0	0	0	0	20210317_io25cm_30min_neb_sample7_glycostt40k_400ng_b_slot1-17_1_619.ScanId;v=1;d1=30925.30925.2				QTOF_HCD	1.027	Reference	2	93293	4.77	200000								2 in 2
43233	sp|P08240|SRPR_HUMAN Signal recognition particle receptor subunit alpha OS=Homo sapiens GN=SRPR PE=1 SV=2	TMVQLFEK	R.TMVQLFEK.G	385000	385000		24304	24304	0	68451	27.9	s(DKO1-pre-enriched) r(2)			2								485	492	0.00097	0.014	342.07	166.4		166.4	498.261	498.265	-8.31	0	994.508	994.516	-0.0083		27.93		peptide (per sample)	2	1567	42620	2	1	32000	1	29575	34200	27.9		28.77		27.39	28.22	byonic_s(Sample7) r(2)	D:/Data/20210316_NEB/Glycopeptides - 30min Gradient/Unriched/byos_tmp/45min_Unriched_Samples.oNIql/byonic_s(Sample7) r(2).byrslt	D:/Data/20210316_NEB/Glycopeptides - 30min Gradient/Unriched/20210317_IO25cm_30min_NEB_Sample7_GlycoStt40K_400ng_B_Slot1-17_1_619.d	1							0.00051	0.0011	0.0008	0.0016	20210317_io25cm_30min_neb_sample7_glycostt40k_400ng_b_slot1-17_1_619.ScanId;v=1;d1=29575.29575.2				QTOF_HCD	0.861	Reference	2	69802.7	9.32	700000			0.11					1 in 1
46231	sp|O95163|ELP1_HUMAN Elongator complex protein 1 OS=Homo sapiens GN=IKBKAP PE=1 SV=3	TMYPAPVTSSVYLSR	K.TMYPAPVTSSVYLSR.D	991000	991000		24305	24305	0	68455	32.53	s(DKO1-pre-enriched) r(2)			2								795	809	2.9e-07	4.2e-06	509.14	294.2		294.2	836.43	836.424	6.52	0	1670.84	1670.83	0.0109		32.6		peptide (per sample)	2	482	51696	2	1	50100	1	35781	66500	32.53		33.58		31.51	33.14	byonic_s(Sample7) r(2)	D:/Data/20210316_NEB/Glycopeptides - 30min Gradient/Unriched/byos_tmp/45min_Unriched_Samples.oNIql/byonic_s(Sample7) r(2).byrslt	D:/Data/20210316_NEB/Glycopeptides - 30min Gradient/Unriched/20210317_IO25cm_30min_NEB_Sample7_GlycoStt40K_400ng_B_Slot1-17_1_619.d	1							0	0	0	0	20210317_io25cm_30min_neb_sample7_glycostt40k_400ng_b_slot1-17_1_619.ScanId;v=1;d1=35781.35781.2				QTOF_HCD	1.141	Reference	2	150225	5.53	3000000			0.07					1 in 1
31903	sp|O75044|SRGP2_HUMAN SLIT-ROBO Rho GTPase-activating protein 2 OS=Homo sapiens GN=SRGAP2 PE=1 SV=2	TNATSPGVNSSTSPQSTDK	K.TNATSPGVNSSTSPQSTDK.S	80400	80400		24308	24308	1	68461	10.38	s(DKO1-pre-enriched) r(2)			2								1049	1067	1.1e-10	1.5e-09	577.57	470.8		470.8	939.93	939.937	-7.58	0	1877.85	1877.86	-0.0142		10.34		peptide (many samples)	2	2005	9364	2	1	5810	1	6606	12900	10.38		2.02		9.94	10.85	byonic_s(Sample7) r(2)	D:/Data/20210316_NEB/Glycopeptides - 30min Gradient/Unriched/byos_tmp/45min_Unriched_Samples.oNIql/byonic_s(Sample7) r(2).byrslt	D:/Data/20210316_NEB/Glycopeptides - 30min Gradient/Unriched/20210317_IO25cm_30min_NEB_Sample7_GlycoStt40K_400ng_B_Slot1-17_1_619.d	1							0	0	0	0	20210317_io25cm_30min_neb_sample7_glycostt40k_400ng_b_slot1-17_1_619.ScanId;v=1;d1=6606.6606.2				QTOF_HCD	1.129	Reference	2	120860	6.24	200000			0.08					1 in 1
46847	sp|Q01813|PFKAP_HUMAN ATP-dependent 6-phosphofructokinase, platelet type OS=Homo sapiens GN=PFKP PE=1 SV=2	TNCNVAVINVGAPAAGMNAAVR	K.TNCNVAVINVGAPAAGMNAAVR.S	36400	36400		24310	24310	1	68464	33.92	s(DKO1-pre-enriched) r(2)			2								409	430	5.3e-09	7.7e-08	551.76	375.2		375.2	1085.54	1085.55	-1.56	0	2169.07	2169.08	-0.0034		33.55		peptide (per sample)	2	160	53616	2	1	3590	1	37077	25400	33.92		34.42		33.46	34.13	byonic_s(Sample7) r(2)	D:/Data/20210316_NEB/Glycopeptides - 30min Gradient/Unriched/byos_tmp/45min_Unriched_Samples.oNIql/byonic_s(Sample7) r(2).byrslt	D:/Data/20210316_NEB/Glycopeptides - 30min Gradient/Unriched/20210317_IO25cm_30min_NEB_Sample7_GlycoStt40K_400ng_B_Slot1-17_1_619.d	1							0	0	0	0	20210317_io25cm_30min_neb_sample7_glycostt40k_400ng_b_slot1-17_1_619.ScanId;v=1;d1=37077.37077.2		C3(Carbamidomethyl/57.0215)		QTOF_HCD	1.235	Reference	2	85579.4	7.35	100000			0.09					1 in 1
33358	sp|P61088|UBE2N_HUMAN Ubiquitin-conjugating enzyme E2 N OS=Homo sapiens GN=UBE2N PE=1 SV=1	TNEAQAIETAR	K.TNEAQAIETAR.A	520000	520000		24312	24312	0	68470	12.93	s(DKO1-pre-enriched) r(2)			2								131	141	8.6e-08	1.2e-06	539.64	208.6		208.6	602.311	602.302	14.97	0	1202.61	1202.59	0.018		12.93		peptide (per sample)	2	1577	13923	2	1	94200	1	9757	238000	12.93		13.25		12.23	13	byonic_s(Sample7) r(2)	D:/Data/20210316_NEB/Glycopeptides - 30min Gradient/Unriched/byos_tmp/45min_Unriched_Samples.oNIql/byonic_s(Sample7) r(2).byrslt	D:/Data/20210316_NEB/Glycopeptides - 30min Gradient/Unriched/20210317_IO25cm_30min_NEB_Sample7_GlycoStt40K_400ng_B_Slot1-17_1_619.d	1							0	0	0	0	20210317_io25cm_30min_neb_sample7_glycostt40k_400ng_b_slot1-17_1_619.ScanId;v=1;d1=9757.9757.2				QTOF_HCD	0.931	Reference	2	17137.7	6.15	1000000			0.06					1 in 1
39265	sp|Q13247|SRSF6_HUMAN Serine/arginine-rich splicing factor 6 OS=Homo sapiens GN=SRSF6 PE=1 SV=2	TNEGVIEFR	R.TNEGVIEFR.S	528000	528000		24313	24313	0	68474	22.24	s(DKO1-pre-enriched) r(2)			2								146	154	1e-05	0.00014	403	215		215	532.778	532.772	10.44	0	1063.54	1063.53	0.0111		22.24		peptide (per sample)	2	2268	31286	2	1	71200	1	21769	154000	22.24		25.08		21.89	22.82	byonic_s(Sample7) r(2)	D:/Data/20210316_NEB/Glycopeptides - 30min Gradient/Unriched/byos_tmp/45min_Unriched_Samples.oNIql/byonic_s(Sample7) r(2).byrslt	D:/Data/20210316_NEB/Glycopeptides - 30min Gradient/Unriched/20210317_IO25cm_30min_NEB_Sample7_GlycoStt40K_400ng_B_Slot1-17_1_619.d	1							7.4e-05	0.0002	0.00017	0.00033	20210317_io25cm_30min_neb_sample7_glycostt40k_400ng_b_slot1-17_1_619.ScanId;v=1;d1=21769.21769.2				QTOF_HCD	0.873	Reference	2	39584.5	11.9	1000000			0.06					1 in 1
32645	sp|Q16352|AINX_HUMAN Alpha-internexin OS=Homo sapiens GN=INA PE=1 SV=2	TNEKEQLQGLNDR	R.TNEKEQLQGLNDR.F	77300	77300		24315	24315	0	68479	11.73	s(DKO1-pre-enriched) r(2)			2								92	104	3.7e-15	5.4e-14	799.15	431.6		431.6	772.886	772.887	-1.15	0	1543.76	1543.76	-0.0018		11.72		peptide (per sample)	2	584	11795	2	1	21600	1	8273	160000	11.73		15.8		11.22	11.77	byonic_s(Sample7) r(2)	D:/Data/20210316_NEB/Glycopeptides - 30min Gradient/Unriched/byos_tmp/45min_Unriched_Samples.oNIql/byonic_s(Sample7) r(2).byrslt	D:/Data/20210316_NEB/Glycopeptides - 30min Gradient/Unriched/20210317_IO25cm_30min_NEB_Sample7_GlycoStt40K_400ng_B_Slot1-17_1_619.d	1							0	0	0	0	20210317_io25cm_30min_neb_sample7_glycostt40k_400ng_b_slot1-17_1_619.ScanId;v=1;d1=8273.8273.2				QTOF_HCD	1.053	Reference	2	55388.2	5.17	200000			0.05					1 in 1
36351	sp|P08670|VIME_HUMAN Vimentin OS=Homo sapiens GN=VIM PE=1 SV=4	TNEKVELQELNDR	R.TNEKVELQELNDR.F	1130000	1130000		24318	24318	0	68489	17.65	s(DKO1-pre-enriched) r(2)			2								101	113	4.8e-15	6.9e-14	839.1	373.8		373.8	794.402	794.402	-0.7	0	1586.79	1586.79	-0.0011		17.62		peptide (per sample)	2	13	22478	2	1	183000	1	15721	533000	17.65		22.48		17.03	17.91	byonic_s(Sample7) r(2)	D:/Data/20210316_NEB/Glycopeptides - 30min Gradient/Unriched/byos_tmp/45min_Unriched_Samples.oNIql/byonic_s(Sample7) r(2).byrslt	D:/Data/20210316_NEB/Glycopeptides - 30min Gradient/Unriched/20210317_IO25cm_30min_NEB_Sample7_GlycoStt40K_400ng_B_Slot1-17_1_619.d	1							0	0	0	0	20210317_io25cm_30min_neb_sample7_glycostt40k_400ng_b_slot1-17_1_619.ScanId;v=1;d1=15721.15721.2				QTOF_HCD	1.073	Reference	2	53651.3	4.86	3000000			0.07					1 in 1
36353	sp|P08670|VIME_HUMAN Vimentin OS=Homo sapiens GN=VIM PE=1 SV=4	TNEKVELQELNDR	R.TNEKVELQELNDR.F	1180000	1180000		24318	24318	0	68491	17.65	s(DKO1-pre-enriched) r(2)			3								101	113	2.2e-12	3.1e-11	641.37	357.8		357.8	529.938	529.937	1.74	0	1586.79	1586.79	0.0028		17.62		peptide (MS2)	2	13	22484	2	1	254000	1	15725	476000	17.65		22.48		16.86	17.86	byonic_s(Sample7) r(2)	D:/Data/20210316_NEB/Glycopeptides - 30min Gradient/Unriched/byos_tmp/45min_Unriched_Samples.oNIql/byonic_s(Sample7) r(2).byrslt	D:/Data/20210316_NEB/Glycopeptides - 30min Gradient/Unriched/20210317_IO25cm_30min_NEB_Sample7_GlycoStt40K_400ng_B_Slot1-17_1_619.d	0							0	0	0	0	20210317_io25cm_30min_neb_sample7_glycostt40k_400ng_b_slot1-17_1_619.ScanId;v=1;d1=15725.15725.3				QTOF_HCD	0.841	Reference	2	53651.3	4.86	3000000			0.07					1 in 1
36367	sp|P08670|VIME_HUMAN Vimentin OS=Homo sapiens GN=VIM PE=1 SV=4	TNEKVELQELNDR	R.TNEKVELQELNDR.F	1180000	1180000			24318	0	68491	17.65	s(DKO1-pre-enriched) r(2)			3								101	113	2e-12	2.9e-11	627.11	361		361	529.939	529.937	3.91	0	1586.8	1586.79	0.0062		17.65		peptide (MS2)	2	13	22529	2	1	254000	1	15756	695000	17.65		22.48		16.86	17.86	byonic_s(Sample7) r(2)	D:/Data/20210316_NEB/Glycopeptides - 30min Gradient/Unriched/byos_tmp/45min_Unriched_Samples.oNIql/byonic_s(Sample7) r(2).byrslt	D:/Data/20210316_NEB/Glycopeptides - 30min Gradient/Unriched/20210317_IO25cm_30min_NEB_Sample7_GlycoStt40K_400ng_B_Slot1-17_1_619.d	0							0	0	0	0	20210317_io25cm_30min_neb_sample7_glycostt40k_400ng_b_slot1-17_1_619.ScanId;v=1;d1=15756.15756.3				QTOF_HCD	0.844	Reference	2	53651.3	4.86	3000000								1 in 1
36846	sp|P08670|VIME_HUMAN Vimentin OS=Homo sapiens GN=VIM PE=1 SV=4	TNEKVELQELNDR	R.TNEKVELQELnDR.F	163000	163000	12.616	24316	24316	0	68481	18.37	s(DKO1-pre-enriched) r(2)	N11(Deamidated/0.9840)	N	2				Deamidated/0.9840	149	111	11	101	113	0	6e-16	869.96	531.9		531.9	794.893	794.894	-1.52	0	1587.77	1587.77	-0.0024	0.72	18.39		peptide (MS2)	2	13	23989	2	1	28700	1	16757	132000	18.37	17.65	22.48	22.48	17.95	19.76	byonic_s(Sample7) r(2)	D:/Data/20210316_NEB/Glycopeptides - 30min Gradient/Unriched/byos_tmp/45min_Unriched_Samples.oNIql/byonic_s(Sample7) r(2).byrslt	D:/Data/20210316_NEB/Glycopeptides - 30min Gradient/Unriched/20210317_IO25cm_30min_NEB_Sample7_GlycoStt40K_400ng_B_Slot1-17_1_619.d	0							0	0	0	0	20210317_io25cm_30min_neb_sample7_glycostt40k_400ng_b_slot1-17_1_619.ScanId;v=1;d1=16757.16757.2				QTOF_HCD	1.064	Reference	2	53651.3	4.86	400000			0.06		[17.95 18.83], [18.97 19.76]			1 in 1
36840	sp|P08670|VIME_HUMAN Vimentin OS=Homo sapiens GN=VIM PE=1 SV=4	TNEKVELQELNDR	R.TNEKVELQELnDR.F	163000	163000	12.616		24316	0	68481	18.37	s(DKO1-pre-enriched) r(2)	N11(Deamidated/0.9840)	N	2				Deamidated/0.9840	149	111	11	101	113	0	6e-16	896.86	548.7		548.7	794.893	794.894	-1.52	0	1587.77	1587.77	-0.0024	0.72	18.39		peptide (MS2)	2	13	23975	2	1	28700	1	16745	119000	18.37	17.65	22.48	22.48	17.95	19.76	byonic_s(Sample7) r(2)	D:/Data/20210316_NEB/Glycopeptides - 30min Gradient/Unriched/byos_tmp/45min_Unriched_Samples.oNIql/byonic_s(Sample7) r(2).byrslt	D:/Data/20210316_NEB/Glycopeptides - 30min Gradient/Unriched/20210317_IO25cm_30min_NEB_Sample7_GlycoStt40K_400ng_B_Slot1-17_1_619.d	0							0	0	0	0	20210317_io25cm_30min_neb_sample7_glycostt40k_400ng_b_slot1-17_1_619.ScanId;v=1;d1=16745.16745.2				QTOF_HCD	1.06	Reference	2	53651.3	4.86	400000					[17.95 18.83], [18.97 19.76]			1 in 1
37299	sp|P08670|VIME_HUMAN Vimentin OS=Homo sapiens GN=VIM PE=1 SV=4	TNEKVELQELNDR	R.TNEKVELQELnDR.F	163000	163000	12.616		24316	0	68481	18.37	s(DKO1-pre-enriched) r(2)	N11(Deamidated/0.9840)	N	2				Deamidated/0.9840	149	111	11	101	113	3.7e-14	5.4e-13	720.15	390.1		390.1	794.891	794.894	-3.91	0	1587.77	1587.77	-0.0062	0.72	19.26		peptide (MS2)	2	13	25552	2	1	28700	1	17822	66400	18.37	17.65	22.48	22.48	17.95	19.76	byonic_s(Sample7) r(2)	D:/Data/20210316_NEB/Glycopeptides - 30min Gradient/Unriched/byos_tmp/45min_Unriched_Samples.oNIql/byonic_s(Sample7) r(2).byrslt	D:/Data/20210316_NEB/Glycopeptides - 30min Gradient/Unriched/20210317_IO25cm_30min_NEB_Sample7_GlycoStt40K_400ng_B_Slot1-17_1_619.d	0							0	0	0	0	20210317_io25cm_30min_neb_sample7_glycostt40k_400ng_b_slot1-17_1_619.ScanId;v=1;d1=17822.17822.2				QTOF_HCD	1.077	Reference	2	53651.3	4.86	400000					[17.95 18.83], [18.97 19.76]			1 in 1
36854	sp|P08670|VIME_HUMAN Vimentin OS=Homo sapiens GN=VIM PE=1 SV=4	TNEKVELQELNDR	R.TNEKVELQELnDR.F	862000	862000	42.281	24316	24316	0	68483	18.37	s(DKO1-pre-enriched) r(2)	N11(Deamidated/0.9840)	N	3				Deamidated/0.9840	149	111	11	101	113	3.8e-11	5.5e-10	621.59	358.9		358.9	530.268	530.265	5.78	0	1587.78	1587.77	0.0092	0.72	18.4		peptide (MS2)	2	13	24008	2	1	78700	1	16771	205000	18.37	17.65	22.48	22.48	18.16	19.27	byonic_s(Sample7) r(2)	D:/Data/20210316_NEB/Glycopeptides - 30min Gradient/Unriched/byos_tmp/45min_Unriched_Samples.oNIql/byonic_s(Sample7) r(2).byrslt	D:/Data/20210316_NEB/Glycopeptides - 30min Gradient/Unriched/20210317_IO25cm_30min_NEB_Sample7_GlycoStt40K_400ng_B_Slot1-17_1_619.d	0							0	0	0	0	20210317_io25cm_30min_neb_sample7_glycostt40k_400ng_b_slot1-17_1_619.ScanId;v=1;d1=16771.16771.3				QTOF_HCD	0.824	Reference	2	53651.3	4.86	2000000			0.06					1 in 1
36848	sp|P08670|VIME_HUMAN Vimentin OS=Homo sapiens GN=VIM PE=1 SV=4	TNEKVELQELNDR	R.TNEKVELQELnDR.F	862000	862000	42.281		24316	0	68483	18.37	s(DKO1-pre-enriched) r(2)	N11(Deamidated/0.9840)	N	3				Deamidated/0.9840	149	111	11	101	113	3.8e-12	5.4e-11	624.17	330.2		330.2	530.268	530.265	4.51	0	1587.78	1587.77	0.0072	0.72	18.39		peptide (MS2)	2	13	23994	2	1	78700	1	16761	228000	18.37	17.65	22.48	22.48	18.16	19.27	byonic_s(Sample7) r(2)	D:/Data/20210316_NEB/Glycopeptides - 30min Gradient/Unriched/byos_tmp/45min_Unriched_Samples.oNIql/byonic_s(Sample7) r(2).byrslt	D:/Data/20210316_NEB/Glycopeptides - 30min Gradient/Unriched/20210317_IO25cm_30min_NEB_Sample7_GlycoStt40K_400ng_B_Slot1-17_1_619.d	0							0	0	0	0	20210317_io25cm_30min_neb_sample7_glycostt40k_400ng_b_slot1-17_1_619.ScanId;v=1;d1=16761.16761.3				QTOF_HCD	0.823	Reference	2	53651.3	4.86	2000000								1 in 1
37298	sp|P08670|VIME_HUMAN Vimentin OS=Homo sapiens GN=VIM PE=1 SV=4	TNEKVELQELNDR	R.TNEKVELQELnDR.F	862000	862000	42.281		24316	0	68483	18.37	s(DKO1-pre-enriched) r(2)	N11(Deamidated/0.9840)	N	3				Deamidated/0.9840	149	111	11	101	113	9.3e-07	1.3e-05	497.93	315.3		315.3	530.276	530.265	20.21	0	1587.81	1587.77	0.0321	0.72	19.25		peptide (MS2)	2	13	25549	2	1	78700	1	17820	80900	18.37	17.65	22.48	22.48	18.16	19.27	byonic_s(Sample7) r(2)	D:/Data/20210316_NEB/Glycopeptides - 30min Gradient/Unriched/byos_tmp/45min_Unriched_Samples.oNIql/byonic_s(Sample7) r(2).byrslt	D:/Data/20210316_NEB/Glycopeptides - 30min Gradient/Unriched/20210317_IO25cm_30min_NEB_Sample7_GlycoStt40K_400ng_B_Slot1-17_1_619.d	0							0	0	0	0	20210317_io25cm_30min_neb_sample7_glycostt40k_400ng_b_slot1-17_1_619.ScanId;v=1;d1=17820.17820.3				QTOF_HCD	0.828	Reference	2	53651.3	4.86	2000000								1 in 1
37592	sp|P08670|VIME_HUMAN Vimentin OS=Homo sapiens GN=VIM PE=1 SV=4	TNEKVELQELNDR	R.TnEKVELQELNDR.F	25200	25200	2.18	24317	24317	0	68485	19.23	s(DKO1-pre-enriched) r(2)	N2(Deamidated/0.9840)	N	2				Deamidated/0.9840	149	102	2	101	113	0.023	0.26	296.56	103.6		103.6	794.892	794.894	-3.27	0	1587.77	1587.77	-0.0052	1.58	19.73		peptide (per sample)	2	13	26423	2	1	6070	1	18410	10400	19.23	17.65	22.48	22.48	18.97	19.76	byonic_s(Sample7) r(2)	D:/Data/20210316_NEB/Glycopeptides - 30min Gradient/Unriched/byos_tmp/45min_Unriched_Samples.oNIql/byonic_s(Sample7) r(2).byrslt	D:/Data/20210316_NEB/Glycopeptides - 30min Gradient/Unriched/20210317_IO25cm_30min_NEB_Sample7_GlycoStt40K_400ng_B_Slot1-17_1_619.d	1							0.0015	0.0081	0	0	20210317_io25cm_30min_neb_sample7_glycostt40k_400ng_b_slot1-17_1_619.ScanId;v=1;d1=18410.18410.2				QTOF_HCD	1.076	Reference	2	53651.3	4.86	60000			0.07					1 in 1
38436	sp|P08670|VIME_HUMAN Vimentin OS=Homo sapiens GN=VIM PE=1 SV=4	TNEKVELQELNDR	R.TnEKVELQELNDR.F	646000	646000	35.428	24317	24317	0	68487	21.29	s(DKO1-pre-enriched) r(2)	N2(Deamidated/0.9840)	N	3				Deamidated/0.9840	149	102	2	101	113	1.1e-10	1.5e-09	639.7	375.8		375.8	530.272	530.265	13.53	0	1587.8	1587.77	0.0215	3.64	20.96		peptide (per sample)	2	13	28795	2	1	48500	1	20073	85300	21.29	17.65	22.48	22.48	20.27	22.29	byonic_s(Sample7) r(2)	D:/Data/20210316_NEB/Glycopeptides - 30min Gradient/Unriched/byos_tmp/45min_Unriched_Samples.oNIql/byonic_s(Sample7) r(2).byrslt	D:/Data/20210316_NEB/Glycopeptides - 30min Gradient/Unriched/20210317_IO25cm_30min_NEB_Sample7_GlycoStt40K_400ng_B_Slot1-17_1_619.d	1							0	0	0	0	20210317_io25cm_30min_neb_sample7_glycostt40k_400ng_b_slot1-17_1_619.ScanId;v=1;d1=20073.20073.3				QTOF_HCD	0.83	Reference	2	53651.3	4.86	2000000			0.08					1 in 1
37005	sp|P08133|ANXA6_HUMAN Annexin A6 OS=Homo sapiens GN=ANXA6 PE=1 SV=3	TNEQMHQLVAAYK	R.TNEQMHQLVAAYK.D	175000	175000		24319	24319	0	68493	18.7	s(DKO1-pre-enriched) r(2)			2								123	135	1e-14	1.5e-13	691.81	460.1		460.1	766.877	766.88	-3.5	0	1531.74	1531.75	-0.0054		18.7		peptide (per sample)	2	64	24564	2	1	22800	1	17156	115000	18.7		25.04		18.46	19.58	byonic_s(Sample7) r(2)	D:/Data/20210316_NEB/Glycopeptides - 30min Gradient/Unriched/byos_tmp/45min_Unriched_Samples.oNIql/byonic_s(Sample7) r(2).byrslt	D:/Data/20210316_NEB/Glycopeptides - 30min Gradient/Unriched/20210317_IO25cm_30min_NEB_Sample7_GlycoStt40K_400ng_B_Slot1-17_1_619.d	1							0	0	0	0	20210317_io25cm_30min_neb_sample7_glycostt40k_400ng_b_slot1-17_1_619.ScanId;v=1;d1=17156.17156.2				QTOF_HCD	1.052	Reference	2	75866.7	5.26	400000			0.07					1 in 1
36996	sp|P08133|ANXA6_HUMAN Annexin A6 OS=Homo sapiens GN=ANXA6 PE=1 SV=3	TNEQMHQLVAAYK	R.TNEQMHQLVAAYK.D	193000	193000		24319	24319	0	68496	18.7	s(DKO1-pre-enriched) r(2)			3								123	135	0.02	0.22	227.56	110.6		110.6	511.59	511.589	2.43	0	1531.75	1531.75	0.0037		18.68		peptide (per sample)	2	64	24535	2	1	24400	1	17132	177000	18.7		25.04		18.23	19.09	byonic_s(Sample7) r(2)	D:/Data/20210316_NEB/Glycopeptides - 30min Gradient/Unriched/byos_tmp/45min_Unriched_Samples.oNIql/byonic_s(Sample7) r(2).byrslt	D:/Data/20210316_NEB/Glycopeptides - 30min Gradient/Unriched/20210317_IO25cm_30min_NEB_Sample7_GlycoStt40K_400ng_B_Slot1-17_1_619.d	1							0.0015	0.0064	0	0	20210317_io25cm_30min_neb_sample7_glycostt40k_400ng_b_slot1-17_1_619.ScanId;v=1;d1=17132.17132.3				QTOF_HCD	0.843	Reference	2	75866.7	5.26	500000			0.07					1 in 1
45622	sp|Q32MZ4|LRRF1_HUMAN Leucine-rich repeat flightless-interacting protein 1 OS=Homo sapiens GN=LRRFIP1 PE=1 SV=2	TNFMYQVDTLK	K.TNFMYQVDTLK.D	886000	886000		24321	24321	0	68500	31.42	s(DKO1-pre-enriched) r(2)			2								186	196	6.2e-05	0.0009	357.21	147.4		147.4	680.335	680.334	0.32	0	1358.65	1358.65	0.0004		31.66		peptide (many samples)	2	430	49882	2	1	52600	1	34549	93100	31.42		35.16		31.28	31.77	byonic_s(Sample7) r(2)	D:/Data/20210316_NEB/Glycopeptides - 30min Gradient/Unriched/byos_tmp/45min_Unriched_Samples.oNIql/byonic_s(Sample7) r(2).byrslt	D:/Data/20210316_NEB/Glycopeptides - 30min Gradient/Unriched/20210317_IO25cm_30min_NEB_Sample7_GlycoStt40K_400ng_B_Slot1-17_1_619.d	1							0.0002	0.00046	0.00047	0.0007	20210317_io25cm_30min_neb_sample7_glycostt40k_400ng_b_slot1-17_1_619.ScanId;v=1;d1=34549.34549.2				QTOF_HCD	1.016	Reference	2	89242.4	4.39	2000000			0.25					1 in 1
56133	sp|P46778|RL21_HUMAN 60S ribosomal protein L21 OS=Homo sapiens GN=RPL21 PE=1 SV=2	TNGKEPELLEPIPYEFMA	R.TNGKEPELLEPIPYEFMA.-	80600	80600		24325	24325	1	68514	48.58	s(DKO1-pre-enriched) r(2)			3								143	160	0.049	0.43	166.09	143.6		143.6	693.336	693.343	-10.35	0	2076.99	2077.01	-0.0215		48.6		peptide (per sample)	2	718	84053	2	1	6450	1	57349	13900	48.58		46.71		48.14	48.72	byonic_s(Sample7) r(2)	D:/Data/20210316_NEB/Glycopeptides - 30min Gradient/Unriched/byos_tmp/45min_Unriched_Samples.oNIql/byonic_s(Sample7) r(2).byrslt	D:/Data/20210316_NEB/Glycopeptides - 30min Gradient/Unriched/20210317_IO25cm_30min_NEB_Sample7_GlycoStt40K_400ng_B_Slot1-17_1_619.d	1							0.002	0.019	0.0028	0.025	20210317_io25cm_30min_neb_sample7_glycostt40k_400ng_b_slot1-17_1_619.ScanId;v=1;d1=57349.57349.3				QTOF_HCD	0.886	Reference	2	18564.7	10.95	200000			0.15					1 in 1
56991	sp|P46778|RL21_HUMAN 60S ribosomal protein L21 OS=Homo sapiens GN=RPL21 PE=1 SV=2	TNGKEPELLEPIPYEFMA	R.TnGKEPELLEPIPYEFMA.-	92700	92700		24324	24324	0	68505	50.16	s(DKO1-pre-enriched) r(2)	N2(Deamidated/0.9840)	N	2				Deamidated/0.9840	149	144	2	143	160	1.4e-13	2.1e-12	659.37	442.9		442.9	1040	1040	-2.21	0	2077.99	2077.99	-0.0046		50.18		peptide (MS2)	2	718	87677	2	1	21600	1	59729	202000	50.16		46.71		49.53	50.62	byonic_s(Sample7) r(2)	D:/Data/20210316_NEB/Glycopeptides - 30min Gradient/Unriched/byos_tmp/45min_Unriched_Samples.oNIql/byonic_s(Sample7) r(2).byrslt	D:/Data/20210316_NEB/Glycopeptides - 30min Gradient/Unriched/20210317_IO25cm_30min_NEB_Sample7_GlycoStt40K_400ng_B_Slot1-17_1_619.d	0							0	0	0	0	20210317_io25cm_30min_neb_sample7_glycostt40k_400ng_b_slot1-17_1_619.ScanId;v=1;d1=59729.59729.2				QTOF_HCD	1.218	Reference	2	18564.7	10.95	300000			0.06					1 in 1
56980	sp|P46778|RL21_HUMAN 60S ribosomal protein L21 OS=Homo sapiens GN=RPL21 PE=1 SV=2	TNGKEPELLEPIPYEFMA	R.TnGKEPELLEPIPYEFMA.-	92700	92700			24324	0	68505	50.16	s(DKO1-pre-enriched) r(2)	N2(Deamidated/0.9840)	N	2				Deamidated/0.9840	149	144	2	143	160	1.3e-12	1.9e-11	628.57	447.3		447.3	1040	1040	-2.21	0	2077.99	2077.99	-0.0046		50.17		peptide (MS2)	2	718	87643	2	1	21600	1	59707	214000	50.16		46.71		49.53	50.62	byonic_s(Sample7) r(2)	D:/Data/20210316_NEB/Glycopeptides - 30min Gradient/Unriched/byos_tmp/45min_Unriched_Samples.oNIql/byonic_s(Sample7) r(2).byrslt	D:/Data/20210316_NEB/Glycopeptides - 30min Gradient/Unriched/20210317_IO25cm_30min_NEB_Sample7_GlycoStt40K_400ng_B_Slot1-17_1_619.d	0							0	0	0	0	20210317_io25cm_30min_neb_sample7_glycostt40k_400ng_b_slot1-17_1_619.ScanId;v=1;d1=59707.59707.2				QTOF_HCD	1.216	Reference	2	18564.7	10.95	300000								1 in 1
56994	sp|P46778|RL21_HUMAN 60S ribosomal protein L21 OS=Homo sapiens GN=RPL21 PE=1 SV=2	TNGKEPELLEPIPYEFMA	R.TnGKEPELLEPIPYEFMA.-	51400	51400	25.637	24324	24324	0	68509	50.16	s(DKO1-pre-enriched) r(2)	N2(Deamidated/0.9840)	N	3				Deamidated/0.9840	149	144	2	143	160	7.5e-08	1.1e-06	518.09	334.9		334.9	693.671	693.671	-0.21	0	2077.99	2077.99	-0.0004	2.02	50.18		peptide (per sample)	2	718	87686	2	1	8050	1	59735	85300	50.16	48.14	46.71	46.71	49.51	50.99	byonic_s(Sample7) r(2)	D:/Data/20210316_NEB/Glycopeptides - 30min Gradient/Unriched/byos_tmp/45min_Unriched_Samples.oNIql/byonic_s(Sample7) r(2).byrslt	D:/Data/20210316_NEB/Glycopeptides - 30min Gradient/Unriched/20210317_IO25cm_30min_NEB_Sample7_GlycoStt40K_400ng_B_Slot1-17_1_619.d	1							0	0	0	0	20210317_io25cm_30min_neb_sample7_glycostt40k_400ng_b_slot1-17_1_619.ScanId;v=1;d1=59735.59735.3				QTOF_HCD	0.883	Reference	2	18564.7	10.95	200000			0.06					1 in 1
47914	sp|Q14671|PUM1_HUMAN Pumilio homolog 1 OS=Homo sapiens GN=PUM1 PE=1 SV=3	TNGLPVQNGIDADVK	K.TNGLPVQNGIDADVK.D	90100	90100		24326	24326	0	68517	35.15	s(DKO1-pre-enriched) r(2)			2								279	293	0.53	0.94	168.86	30.3		30.3	770.91	770.902	10.61	0	1539.81	1539.79	0.0163		35.2		peptide (many samples)	2	2612	56848	2	1	8070	1	39324	90500	35.15		26.12		34.48	35.29	byonic_s(Sample7) r(2)	D:/Data/20210316_NEB/Glycopeptides - 30min Gradient/Unriched/byos_tmp/45min_Unriched_Samples.oNIql/byonic_s(Sample7) r(2).byrslt	D:/Data/20210316_NEB/Glycopeptides - 30min Gradient/Unriched/20210317_IO25cm_30min_NEB_Sample7_GlycoStt40K_400ng_B_Slot1-17_1_619.d	1							0.017	0.13	0.03	0.19	20210317_io25cm_30min_neb_sample7_glycostt40k_400ng_b_slot1-17_1_619.ScanId;v=1;d1=39324.39324.2				QTOF_HCD	1.058	Reference	2	126460	6.36	200000			0.1					1 in 1
40094	sp|P32004|L1CAM_HUMAN Neural cell adhesion molecule L1 OS=Homo sapiens GN=L1CAM PE=1 SV=2	TNGTGR	K.TnGTGR.V	151000	151000		24328	24328	1	68519	51.46	s(DKO1-pre-enriched) r(2)	N2(NGlycan/1419.5022)	N	4				NGlycan/1419.5022	180	1105	2	1104	1109	0.54	0.95	185.55	11.6		11.6	506.954	506.956	-3.87	0	2023.79	2023.8	-0.0078		23.31	HexNAc(3)Hex(5)	peptide (many samples)	2	1978	33421	2	1	8380	1	23253	61200	51.46		1.66		10	70	byonic_s(Sample7) r(2)	D:/Data/20210316_NEB/Glycopeptides - 30min Gradient/Unriched/byos_tmp/45min_Unriched_Samples.oNIql/byonic_s(Sample7) r(2).byrslt	D:/Data/20210316_NEB/Glycopeptides - 30min Gradient/Unriched/20210317_IO25cm_30min_NEB_Sample7_GlycoStt40K_400ng_B_Slot1-17_1_619.d	1							0.017	0.13	0.03	0.19	20210317_io25cm_30min_neb_sample7_glycostt40k_400ng_b_slot1-17_1_619.ScanId;v=1;d1=23253.23253.4				QTOF_HCD	0.894	Reference	2	139986	5.79	500000			0.05					2 in 2
41208	sp|P63244|GBLP_HUMAN Guanine nucleotide-binding protein subunit beta-2-like 1 OS=Homo sapiens GN=GNB2L1 PE=1 SV=3	TNHIGHTGYLNTVTVSPDGSLCASGGK	K.TNHIGHTGYLNTVTVSPDGSLCASGGK.D	529000	529000		24329	24329	1	68521	25.07	s(DKO1-pre-enriched) r(2)			3								186	212	0	0	1017.53	790.7		790.7	915.11	915.108	1.3	0	2742.31	2742.3	0.0036		24.86		peptide (per sample)	2	387	36519	2	1	34200	1	25393	324000	25.07		30.6		24.7	25.79	byonic_s(Sample7) r(2)	D:/Data/20210316_NEB/Glycopeptides - 30min Gradient/Unriched/byos_tmp/45min_Unriched_Samples.oNIql/byonic_s(Sample7) r(2).byrslt	D:/Data/20210316_NEB/Glycopeptides - 30min Gradient/Unriched/20210317_IO25cm_30min_NEB_Sample7_GlycoStt40K_400ng_B_Slot1-17_1_619.d	1							0	0	0	0	20210317_io25cm_30min_neb_sample7_glycostt40k_400ng_b_slot1-17_1_619.ScanId;v=1;d1=25393.25393.3		C22(Carbamidomethyl/57.0215)		QTOF_HCD	1.026	Reference	2	35068.4	7.57	2000000			0.09					1 in 1
35070	sp|Q6P2Q9|PRP8_HUMAN Pre-mRNA-processing-splicing factor 8 OS=Homo sapiens GN=PRPF8 PE=1 SV=2	TNHIYVSSDDIK	R.TNHIYVSSDDIK.E	873000	873000		24330	24330	0	68526	15.57	s(DKO1-pre-enriched) r(2)			2								2087	2098	1.2e-15	1.7e-14	704.43	412.3		412.3	696.343	696.344	-1.54	0	1390.67	1390.67	-0.0021		15.56		peptide (per sample)	2	61	18770	2	1	33100	1	13127	74800	15.57		23.91		14.64	16.12	byonic_s(Sample7) r(2)	D:/Data/20210316_NEB/Glycopeptides - 30min Gradient/Unriched/byos_tmp/45min_Unriched_Samples.oNIql/byonic_s(Sample7) r(2).byrslt	D:/Data/20210316_NEB/Glycopeptides - 30min Gradient/Unriched/20210317_IO25cm_30min_NEB_Sample7_GlycoStt40K_400ng_B_Slot1-17_1_619.d	1							0	0	0	0	20210317_io25cm_30min_neb_sample7_glycostt40k_400ng_b_slot1-17_1_619.ScanId;v=1;d1=13127.13127.2				QTOF_HCD	1.016	Reference	2	273576	9.04	2000000			0.13					1 in 1
43072	sp|P61201|CSN2_HUMAN COP9 signalosome complex subunit 2 OS=Homo sapiens GN=COPS2 PE=1 SV=1	TNHSNIMDDPFIR	K.TNHSNIMDDPFIR.E	89200	89200		24331	24331	0	68530	27.64	s(DKO1-pre-enriched) r(2)			3								332	344	4.2e-08	6.1e-07	482.45	350.4		350.4	520.58	520.581	-1.44	0	1558.72	1558.72	-0.0023		27.65		peptide (per sample)	2	561	42079	2	1	10600	1	29204	78900	27.64		31.47		27.25	27.92	byonic_s(Sample7) r(2)	D:/Data/20210316_NEB/Glycopeptides - 30min Gradient/Unriched/byos_tmp/45min_Unriched_Samples.oNIql/byonic_s(Sample7) r(2).byrslt	D:/Data/20210316_NEB/Glycopeptides - 30min Gradient/Unriched/20210317_IO25cm_30min_NEB_Sample7_GlycoStt40K_400ng_B_Slot1-17_1_619.d	1							0	0	0	0	20210317_io25cm_30min_neb_sample7_glycostt40k_400ng_b_slot1-17_1_619.ScanId;v=1;d1=29204.29204.3				QTOF_HCD	0.823	Reference	2	51592.3	5.2	200000			0.09					1 in 1
46408	sp|P22087|FBRL_HUMAN rRNA 2'-O-methyltransferase fibrillarin OS=Homo sapiens GN=FBL PE=1 SV=2	TNIIPVIEDAR	R.TNIIPVIEDAR.H	691000	691000		24332	24332	0	68534	33.32	s(DKO1-pre-enriched) r(2)			2								208	218	1.2e-06	1.7e-05	466.49	137		137	620.85	620.848	2.97	0	1239.69	1239.68	0.0037		32.9		peptide (per sample)	2	663	52320	2	1	113000	1	36198	61500	33.32		32.56		32.39	33.53	byonic_s(Sample7) r(2)	D:/Data/20210316_NEB/Glycopeptides - 30min Gradient/Unriched/byos_tmp/45min_Unriched_Samples.oNIql/byonic_s(Sample7) r(2).byrslt	D:/Data/20210316_NEB/Glycopeptides - 30min Gradient/Unriched/20210317_IO25cm_30min_NEB_Sample7_GlycoStt40K_400ng_B_Slot1-17_1_619.d	1							0	0	0	0	20210317_io25cm_30min_neb_sample7_glycostt40k_400ng_b_slot1-17_1_619.ScanId;v=1;d1=36198.36198.2				QTOF_HCD	0.96	Reference	2	33782	10.6	1000000			0.06					1 in 1
46864	sp|O00154|BACH_HUMAN Cytosolic acyl coenzyme A thioester hydrolase OS=Homo sapiens GN=ACOT7 PE=1 SV=3	TNIVTASVDAINFHDK	K.TNIVTASVDAINFHDK.I	293000	293000		24335	24335	0	68540	33.6	s(DKO1-pre-enriched) r(2)			2								268	283	8.4e-14	1.2e-12	631.38	439.5		439.5	872.943	872.947	-4.41	0	1743.87	1743.88	-0.0077		33.57		peptide (MS2)	2	533	53661	2	1	37800	1	37110	223000	33.6		36.19		33.16	34.81	byonic_s(Sample7) r(2)	D:/Data/20210316_NEB/Glycopeptides - 30min Gradient/Unriched/byos_tmp/45min_Unriched_Samples.oNIql/byonic_s(Sample7) r(2).byrslt	D:/Data/20210316_NEB/Glycopeptides - 30min Gradient/Unriched/20210317_IO25cm_30min_NEB_Sample7_GlycoStt40K_400ng_B_Slot1-17_1_619.d	0							0	0	0	0	20210317_io25cm_30min_neb_sample7_glycostt40k_400ng_b_slot1-17_1_619.ScanId;v=1;d1=37110.37110.2				QTOF_HCD	1.202	Reference	2	41783.7	8.55	800000			0.09					1 in 1
46895	sp|O00154|BACH_HUMAN Cytosolic acyl coenzyme A thioester hydrolase OS=Homo sapiens GN=ACOT7 PE=1 SV=3	TNIVTASVDAINFHDK	K.TNIVTASVDAINFHDK.I	293000	293000			24335	0	68540	33.6	s(DKO1-pre-enriched) r(2)			2								268	283	1.4e-10	2e-09	593.24	379.2		379.2	872.945	872.947	-1.71	0	1743.88	1743.88	-0.003		33.62		peptide (MS2)	2	533	53739	2	1	37800	1	37165	117000	33.6		36.19		33.16	34.81	byonic_s(Sample7) r(2)	D:/Data/20210316_NEB/Glycopeptides - 30min Gradient/Unriched/byos_tmp/45min_Unriched_Samples.oNIql/byonic_s(Sample7) r(2).byrslt	D:/Data/20210316_NEB/Glycopeptides - 30min Gradient/Unriched/20210317_IO25cm_30min_NEB_Sample7_GlycoStt40K_400ng_B_Slot1-17_1_619.d	0							0	0	0	0	20210317_io25cm_30min_neb_sample7_glycostt40k_400ng_b_slot1-17_1_619.ScanId;v=1;d1=37165.37165.2				QTOF_HCD	1.202	Reference	2	41783.7	8.55	800000								1 in 1
57817	sp|O00154|BACH_HUMAN Cytosolic acyl coenzyme A thioester hydrolase OS=Homo sapiens GN=ACOT7 PE=1 SV=3	TNIVTASVDAINFHDK	K.TNIVTASVDAINFHDK.I	293000	293000			24335	0	68540	33.6	s(DKO1-pre-enriched) r(2)			2								268	283	0.37	0.9	100.85	39		39	872.946	872.947	-0.95	0	1743.88	1743.88	-0.0017		52.36		peptide (MS2)	2	533	93754	2	1	37800	1	63719	15800	33.6		36.19		33.16	34.81	byonic_s(Sample7) r(2)	D:/Data/20210316_NEB/Glycopeptides - 30min Gradient/Unriched/byos_tmp/45min_Unriched_Samples.oNIql/byonic_s(Sample7) r(2).byrslt	D:/Data/20210316_NEB/Glycopeptides - 30min Gradient/Unriched/20210317_IO25cm_30min_NEB_Sample7_GlycoStt40K_400ng_B_Slot1-17_1_619.d	0							0.0088	0.099	0	0	20210317_io25cm_30min_neb_sample7_glycostt40k_400ng_b_slot1-17_1_619.ScanId;v=1;d1=63719.63719.2				QTOF_HCD	1.123	Reference	2	41783.7	8.55	800000								1 in 1
46879	sp|O00154|BACH_HUMAN Cytosolic acyl coenzyme A thioester hydrolase OS=Homo sapiens GN=ACOT7 PE=1 SV=3	TNIVTASVDAINFHDK	K.TNIVTASVDAINFHDK.I	793000	793000		24335	24335	0	68544	33.6	s(DKO1-pre-enriched) r(2)			3								268	283	4e-06	5.8e-05	385.04	248.5		248.5	582.311	582.3	17.58	0	1743.91	1743.88	0.0307		33.59		peptide (per sample)	2	533	53705	2	1	41200	1	37141	101000	33.6		36.19		32.88	34.25	byonic_s(Sample7) r(2)	D:/Data/20210316_NEB/Glycopeptides - 30min Gradient/Unriched/byos_tmp/45min_Unriched_Samples.oNIql/byonic_s(Sample7) r(2).byrslt	D:/Data/20210316_NEB/Glycopeptides - 30min Gradient/Unriched/20210317_IO25cm_30min_NEB_Sample7_GlycoStt40K_400ng_B_Slot1-17_1_619.d	1							0	0.0001	0	0	20210317_io25cm_30min_neb_sample7_glycostt40k_400ng_b_slot1-17_1_619.ScanId;v=1;d1=37141.37141.3				QTOF_HCD	0.917	Reference	2	41783.7	8.55	2000000			0.08					1 in 1
56938	sp|P40227|TCPZ_HUMAN T-complex protein 1 subunit zeta OS=Homo sapiens GN=CCT6A PE=1 SV=3	TNLGPKGTMKMLVSGAGDIK	R.TNLGPKGTMKMLVSGAGDIK.L	46400	46400		24338	24338	1	68549	50.07	s(DKO1-pre-enriched) r(2)			2								36	55	0.92	0.99	194.07	39.6		39.6	1009.55	1009.54	5.48	0	2017.08	2017.07	0.0111		50.09		peptide (many samples)	2	159	87445	2	1	14400	1	59580	40500	50.07		38.01		49.32	50.48	byonic_s(Sample7) r(2)	D:/Data/20210316_NEB/Glycopeptides - 30min Gradient/Unriched/byos_tmp/45min_Unriched_Samples.oNIql/byonic_s(Sample7) r(2).byrslt	D:/Data/20210316_NEB/Glycopeptides - 30min Gradient/Unriched/20210317_IO25cm_30min_NEB_Sample7_GlycoStt40K_400ng_B_Slot1-17_1_619.d	1							0.082	0.2	0.15	0.29	20210317_io25cm_30min_neb_sample7_glycostt40k_400ng_b_slot1-17_1_619.ScanId;v=1;d1=59580.59580.2				QTOF_HCD	1.256	Reference	2	58015.7	6.22	100000			0.04					1 in 1
52838	sp|Q15717|ELAV1_HUMAN ELAV-like protein 1 OS=Homo sapiens GN=ELAVL1 PE=1 SV=2	TNLIVNYLPQNMTQDELR	R.TNLIVNYLPQNMTQDELR.S	188000	188000		24339	24339	1	68554	42.64	s(DKO1-pre-enriched) r(2)			3								20	37	1e-16	1.2e-15	756.13	623.3		623.3	721.365	721.369	-4.81	0	2161.07	2161.08	-0.0104		42.62		peptide (MS2)	2	369	71774	2	1	22700	1	49361	182000	42.64		46.3		41.88	43.25	byonic_s(Sample7) r(2)	D:/Data/20210316_NEB/Glycopeptides - 30min Gradient/Unriched/byos_tmp/45min_Unriched_Samples.oNIql/byonic_s(Sample7) r(2).byrslt	D:/Data/20210316_NEB/Glycopeptides - 30min Gradient/Unriched/20210317_IO25cm_30min_NEB_Sample7_GlycoStt40K_400ng_B_Slot1-17_1_619.d	0							0	0	0	0	20210317_io25cm_30min_neb_sample7_glycostt40k_400ng_b_slot1-17_1_619.ScanId;v=1;d1=49361.49361.3				QTOF_HCD	0.918	Reference	2	35961.5	9.51	600000			0.08					1 in 1
52848	sp|Q15717|ELAV1_HUMAN ELAV-like protein 1 OS=Homo sapiens GN=ELAVL1 PE=1 SV=2	TNLIVNYLPQNMTQDELR	R.TNLIVNYLPQNMTQDELR.S	188000	188000			24339	1	68554	42.64	s(DKO1-pre-enriched) r(2)			3								20	37	8.4e-15	1.2e-13	676.47	590.9		590.9	721.365	721.369	-4.81	0	2161.07	2161.08	-0.0104		42.64		peptide (MS2)	2	369	71802	2	1	22700	1	49379	235000	42.64		46.3		41.88	43.25	byonic_s(Sample7) r(2)	D:/Data/20210316_NEB/Glycopeptides - 30min Gradient/Unriched/byos_tmp/45min_Unriched_Samples.oNIql/byonic_s(Sample7) r(2).byrslt	D:/Data/20210316_NEB/Glycopeptides - 30min Gradient/Unriched/20210317_IO25cm_30min_NEB_Sample7_GlycoStt40K_400ng_B_Slot1-17_1_619.d	0							0	0	0	0	20210317_io25cm_30min_neb_sample7_glycostt40k_400ng_b_slot1-17_1_619.ScanId;v=1;d1=49379.49379.3				QTOF_HCD	0.918	Reference	2	35961.5	9.51	600000								1 in 1
52511	sp|Q12926|ELAV2_HUMAN ELAV-like protein 2 OS=Homo sapiens GN=ELAVL2 PE=1 SV=2	TNLIVNYLPQNMTQEELK	K.TNLIVNYLPQNMTQEELK.S	24800	24800		24340	24340	1	68557	41.79	s(DKO1-pre-enriched) r(2)			2								39	56	0.0086	0.11	207.4	144.9		144.9	1074.55	1074.55	-5.74	0	2147.08	2147.09	-0.0123		42.08		peptide (many samples)	2	2456	70679	2	1	2440	1	48631	20700	41.79		46.23		41.72	42.37	byonic_s(Sample7) r(2)	D:/Data/20210316_NEB/Glycopeptides - 30min Gradient/Unriched/byos_tmp/45min_Unriched_Samples.oNIql/byonic_s(Sample7) r(2).byrslt	D:/Data/20210316_NEB/Glycopeptides - 30min Gradient/Unriched/20210317_IO25cm_30min_NEB_Sample7_GlycoStt40K_400ng_B_Slot1-17_1_619.d	1							0.001	0.0038	0.0015	0.0053	20210317_io25cm_30min_neb_sample7_glycostt40k_400ng_b_slot1-17_1_619.ScanId;v=1;d1=48631.48631.2				QTOF_HCD	1.237	Reference	2	39499.6	9.45	80000			0.08					1 in 1
39088	sp|P18206|VINC_HUMAN Vinculin OS=Homo sapiens GN=VCL PE=1 SV=4	TNLLQVCER	R.TNLLQVCER.I	319000	319000		24341	24341	0	68559	21.94	s(DKO1-pre-enriched) r(2)			2								1047	1055	0.00058	0.0083	424.82	93.3		93.3	566.796	566.793	6.31	0	1131.58	1131.57	0.0071		21.96		peptide (per sample)	2	31	30773	2	1	54900	1	21427	168000	21.94		23.84		21.15	22.33	byonic_s(Sample7) r(2)	D:/Data/20210316_NEB/Glycopeptides - 30min Gradient/Unriched/byos_tmp/45min_Unriched_Samples.oNIql/byonic_s(Sample7) r(2).byrslt	D:/Data/20210316_NEB/Glycopeptides - 30min Gradient/Unriched/20210317_IO25cm_30min_NEB_Sample7_GlycoStt40K_400ng_B_Slot1-17_1_619.d	1							0.00042	0.00083	0.00074	0.0013	20210317_io25cm_30min_neb_sample7_glycostt40k_400ng_b_slot1-17_1_619.ScanId;v=1;d1=21427.21427.2		C7(Carbamidomethyl/57.0215)		QTOF_HCD	0.918	Reference	2	123788	5.35	600000			0.06					1 in 1
29395	sp|P33176|KINH_HUMAN Kinesin-1 heavy chain OS=Homo sapiens GN=KIF5B PE=1 SV=1	TNLSVHEDK	K.TNLSVHEDK.N	252000	252000		24342	24342	0	68562	2.59	s(DKO1-pre-enriched) r(2)			2								151	159	0.037	0.36	328.77	72.1		72.1	521.764	521.762	3.18	0	1041.51	1041.51	0.0033		2.59		peptide (per sample)	2	33	1549	2	1	40700	1	1087	75600	2.59		13.22		2.32	2.85	byonic_s(Sample7) r(2)	D:/Data/20210316_NEB/Glycopeptides - 30min Gradient/Unriched/byos_tmp/45min_Unriched_Samples.oNIql/byonic_s(Sample7) r(2).byrslt	D:/Data/20210316_NEB/Glycopeptides - 30min Gradient/Unriched/20210317_IO25cm_30min_NEB_Sample7_GlycoStt40K_400ng_B_Slot1-17_1_619.d	1							0.0017	0.011	0.0025	0.014	20210317_io25cm_30min_neb_sample7_glycostt40k_400ng_b_slot1-17_1_619.ScanId;v=1;d1=1087.1087.2				QTOF_HCD	0.897	Reference	2	109672	6.07	500000			0.07					1 in 1
50519	sp|Q15050|RRS1_HUMAN Ribosome biogenesis regulatory protein homolog OS=Homo sapiens GN=RRS1 PE=1 SV=2	TNLVWDEVSGQWR	K.TnLVWDEVSGQWR.R	19500	19500		24343	24343	0	68565	39.17	s(DKO1-pre-enriched) r(2)	N2(Deamidated/0.9840)	N	3				Deamidated/0.9840	149	130	2	129	141	0.21	0.79	145.59	73.2		73.2	530.934	530.923	19.91	0	1589.78	1589.75	0.0317		38.99		peptide (per sample)	2	1928	64498	2	1	4780	1	44512	14000	39.17		39.83		38.38	39.37	byonic_s(Sample7) r(2)	D:/Data/20210316_NEB/Glycopeptides - 30min Gradient/Unriched/byos_tmp/45min_Unriched_Samples.oNIql/byonic_s(Sample7) r(2).byrslt	D:/Data/20210316_NEB/Glycopeptides - 30min Gradient/Unriched/20210317_IO25cm_30min_NEB_Sample7_GlycoStt40K_400ng_B_Slot1-17_1_619.d	1							0.005	0.056	0.0075	0.079	20210317_io25cm_30min_neb_sample7_glycostt40k_400ng_b_slot1-17_1_619.ScanId;v=1;d1=44512.44512.3				QTOF_HCD	0.846	Reference	2	41064.9	11.21	50000			0.02					1 in 1
32817	sp|P29590|PML_HUMAN Protein PML OS=Homo sapiens GN=PML PE=1 SV=3	TNNIFCSNPNHR	K.TNNIFCSNPNHR.T	1430000	1430000		24347	24347	0	68577	12.58	s(DKO1-pre-enriched) r(2)			2								184	195	1.5e-05	0.00022	511.02	285.8		285.8	737.354	737.336	23.67	0	1472.69	1472.66	0.0349		12.03		peptide (per sample)	2	1818	12303	2	1	302000	1	8643	129000	12.58		15.41		11.29	13.21	byonic_s(Sample7) r(2)	D:/Data/20210316_NEB/Glycopeptides - 30min Gradient/Unriched/byos_tmp/45min_Unriched_Samples.oNIql/byonic_s(Sample7) r(2).byrslt	D:/Data/20210316_NEB/Glycopeptides - 30min Gradient/Unriched/20210317_IO25cm_30min_NEB_Sample7_GlycoStt40K_400ng_B_Slot1-17_1_619.d	1							7.3e-05	0.00029	0.00016	0.00049	20210317_io25cm_30min_neb_sample7_glycostt40k_400ng_b_slot1-17_1_619.ScanId;v=1;d1=8643.8643.2		C6(Carbamidomethyl/57.0215)		QTOF_HCD	1.019	Reference	2	97521.8	5.81	3000000			0.05					1 in 1
29384	sp|P53618|COPB_HUMAN Coatomer subunit beta OS=Homo sapiens GN=COPB1 PE=1 SV=3	TNNVSEHEDTDKYR	K.TNNVSEHEDTDKYR.Q	98900	98900		24349	24349	0	68581	2.52	s(DKO1-pre-enriched) r(2)			2								367	380	6.2e-15	9e-14	813.89	510.3		510.3	854.381	854.382	-1.39	0	1706.75	1706.75	-0.0024		2.57		peptide (per sample)	2	113	1515	2	1	8720	1	1058	193000	2.52		6.18		2.41	3.65	byonic_s(Sample7) r(2)	D:/Data/20210316_NEB/Glycopeptides - 30min Gradient/Unriched/byos_tmp/45min_Unriched_Samples.oNIql/byonic_s(Sample7) r(2).byrslt	D:/Data/20210316_NEB/Glycopeptides - 30min Gradient/Unriched/20210317_IO25cm_30min_NEB_Sample7_GlycoStt40K_400ng_B_Slot1-17_1_619.d	1							0	0	0	0	20210317_io25cm_30min_neb_sample7_glycostt40k_400ng_b_slot1-17_1_619.ScanId;v=1;d1=1058.1058.2				QTOF_HCD	1.088	Reference	2	107121	5.64	300000			0.14					1 in 1
29396	sp|P53618|COPB_HUMAN Coatomer subunit beta OS=Homo sapiens GN=COPB1 PE=1 SV=3	TNNVSEHEDTDKYR	K.TNNVSEHEDTDKYR.Q	105000	105000		24349	24349	0	68585	2.57	s(DKO1-pre-enriched) r(2)			3								367	380	1.4e-07	2e-06	520.78	340.1		340.1	569.923	569.924	-0.85	0	1706.75	1706.75	-0.0014		2.6		peptide (per sample)	2	113	1554	2	1	13700	1	1092	59600	2.57		6.18		2.48	3.54	byonic_s(Sample7) r(2)	D:/Data/20210316_NEB/Glycopeptides - 30min Gradient/Unriched/byos_tmp/45min_Unriched_Samples.oNIql/byonic_s(Sample7) r(2).byrslt	D:/Data/20210316_NEB/Glycopeptides - 30min Gradient/Unriched/20210317_IO25cm_30min_NEB_Sample7_GlycoStt40K_400ng_B_Slot1-17_1_619.d	1							0	0	0	0	20210317_io25cm_30min_neb_sample7_glycostt40k_400ng_b_slot1-17_1_619.ScanId;v=1;d1=1092.1092.3				QTOF_HCD	0.856	Reference	2	107121	5.64	300000			0.09					1 in 1
30528	sp|P53618|COPB_HUMAN Coatomer subunit beta OS=Homo sapiens GN=COPB1 PE=1 SV=3	TNNVSEHEDTDKYR	K.TnNVSEHEDTDKYR.Q	24400	24400	19.761	24348	24348	0	68579	7.84	s(DKO1-pre-enriched) r(2)	N2(Deamidated/0.9840)	N	2				Deamidated/0.9840	149	368	2	367	380	0.0003	0.0043	543.32	327.5		45.9	854.885	854.874	13.4	0	1707.76	1707.73	0.0229	5.32	7.87		peptide (per sample)	2	113	5366	2	1	4270	1	3797	30300	7.84	2.52	6.18	6.18	7.15	8.07	byonic_s(Sample7) r(2)	D:/Data/20210316_NEB/Glycopeptides - 30min Gradient/Unriched/byos_tmp/45min_Unriched_Samples.oNIql/byonic_s(Sample7) r(2).byrslt	D:/Data/20210316_NEB/Glycopeptides - 30min Gradient/Unriched/20210317_IO25cm_30min_NEB_Sample7_GlycoStt40K_400ng_B_Slot1-17_1_619.d	1							0.00033	0.00062	0.0006	0.0009	20210317_io25cm_30min_neb_sample7_glycostt40k_400ng_b_slot1-17_1_619.ScanId;v=1;d1=3797.3797.2				QTOF_HCD	1.074	Reference	2	107121	5.64	70000			0.05					1 in 1
33449	sp|P78344|IF4G2_HUMAN Eukaryotic translation initiation factor 4 gamma 2 OS=Homo sapiens GN=EIF4G2 PE=1 SV=1	TNPPLIQEKPAK	K.TNPPLIQEKPAK.T	106000	106000		24350	24350	0	68588	13.07	s(DKO1-pre-enriched) r(2)			2								521	532	7.7e-08	1.1e-06	446.53	311		311	668.384	668.385	-1.1	0	1334.75	1334.76	-0.0015		13.08		peptide (MS2)	2	915	14188	2	1	20400	1	9944	65800	13.07		18.7		13	13.14	byonic_s(Sample7) r(2)	D:/Data/20210316_NEB/Glycopeptides - 30min Gradient/Unriched/byos_tmp/45min_Unriched_Samples.oNIql/byonic_s(Sample7) r(2).byrslt	D:/Data/20210316_NEB/Glycopeptides - 30min Gradient/Unriched/20210317_IO25cm_30min_NEB_Sample7_GlycoStt40K_400ng_B_Slot1-17_1_619.d	0							0	0	0	0	20210317_io25cm_30min_neb_sample7_glycostt40k_400ng_b_slot1-17_1_619.ScanId;v=1;d1=9944.9944.2				QTOF_HCD	0.986	Reference	2	102353	6.71	200000			0.09					1 in 1
33459	sp|P78344|IF4G2_HUMAN Eukaryotic translation initiation factor 4 gamma 2 OS=Homo sapiens GN=EIF4G2 PE=1 SV=1	TNPPLIQEKPAK	K.TNPPLIQEKPAK.T	106000	106000			24350	0	68588	13.07	s(DKO1-pre-enriched) r(2)			2								521	532	3.5e-06	5.1e-05	410.95	211.4		211.4	668.382	668.385	-4.79	0	1334.75	1334.76	-0.0064		13.09		peptide (MS2)	2	915	14229	2	1	20400	1	9970	59700	13.07		18.7		13	13.14	byonic_s(Sample7) r(2)	D:/Data/20210316_NEB/Glycopeptides - 30min Gradient/Unriched/byos_tmp/45min_Unriched_Samples.oNIql/byonic_s(Sample7) r(2).byrslt	D:/Data/20210316_NEB/Glycopeptides - 30min Gradient/Unriched/20210317_IO25cm_30min_NEB_Sample7_GlycoStt40K_400ng_B_Slot1-17_1_619.d	0							0	0.0001	0	0	20210317_io25cm_30min_neb_sample7_glycostt40k_400ng_b_slot1-17_1_619.ScanId;v=1;d1=9970.9970.2				QTOF_HCD	0.989	Reference	2	102353	6.71	200000								1 in 1
34065	sp|P07355|ANXA2_HUMAN Annexin A2 OS=Homo sapiens GN=ANXA2 PE=1 SV=2	TNQELQEINR	R.TNQELQEINR.V	2510000	2510000		24352	24352	0	68594	14.09	s(DKO1-pre-enriched) r(2)			2								136	145	4.7e-09	6.8e-08	572.35	304.6		304.6	622.817	622.815	2.81	0	1243.62	1243.62	0.0035		14.03		peptide (MS2)	2	75	15896	2	1	386000	1	11138	565000	14.09		17.57		13.34	14.57	byonic_s(Sample7) r(2)	D:/Data/20210316_NEB/Glycopeptides - 30min Gradient/Unriched/byos_tmp/45min_Unriched_Samples.oNIql/byonic_s(Sample7) r(2).byrslt	D:/Data/20210316_NEB/Glycopeptides - 30min Gradient/Unriched/20210317_IO25cm_30min_NEB_Sample7_GlycoStt40K_400ng_B_Slot1-17_1_619.d	0							0	0	0	0	20210317_io25cm_30min_neb_sample7_glycostt40k_400ng_b_slot1-17_1_619.ScanId;v=1;d1=11138.11138.2				QTOF_HCD	0.946	Reference	2	38599.8	7.79	5000000			0.08					1 in 1
34079	sp|P07355|ANXA2_HUMAN Annexin A2 OS=Homo sapiens GN=ANXA2 PE=1 SV=2	TNQELQEINR	R.TNQELQEINR.V	2510000	2510000			24352	0	68594	14.09	s(DKO1-pre-enriched) r(2)			2								136	145	5e-07	7.3e-06	461.85	212.8		212.8	622.812	622.815	-4.2	0	1243.61	1243.62	-0.0052		14.07		peptide (MS2)	2	75	15955	2	1	386000	1	11182	271000	14.09		17.57		13.34	14.57	byonic_s(Sample7) r(2)	D:/Data/20210316_NEB/Glycopeptides - 30min Gradient/Unriched/byos_tmp/45min_Unriched_Samples.oNIql/byonic_s(Sample7) r(2).byrslt	D:/Data/20210316_NEB/Glycopeptides - 30min Gradient/Unriched/20210317_IO25cm_30min_NEB_Sample7_GlycoStt40K_400ng_B_Slot1-17_1_619.d	0							0	0	0	0	20210317_io25cm_30min_neb_sample7_glycostt40k_400ng_b_slot1-17_1_619.ScanId;v=1;d1=11182.11182.2				QTOF_HCD	0.956	Reference	2	38599.8	7.79	5000000								1 in 1
34082	sp|P07355|ANXA2_HUMAN Annexin A2 OS=Homo sapiens GN=ANXA2 PE=1 SV=2	TNQELQEINR	R.TNQELQEINR.V	2510000	2510000			24352	0	68594	14.09	s(DKO1-pre-enriched) r(2)			2								136	145	5.5e-09	7.9e-08	559.13	305.5		305.5	622.812	622.815	-4.2	0	1243.61	1243.62	-0.0052		14.08		peptide (MS2)	2	75	15969	2	1	386000	1	11191	993000	14.09		17.57		13.34	14.57	byonic_s(Sample7) r(2)	D:/Data/20210316_NEB/Glycopeptides - 30min Gradient/Unriched/byos_tmp/45min_Unriched_Samples.oNIql/byonic_s(Sample7) r(2).byrslt	D:/Data/20210316_NEB/Glycopeptides - 30min Gradient/Unriched/20210317_IO25cm_30min_NEB_Sample7_GlycoStt40K_400ng_B_Slot1-17_1_619.d	0							0	0	0	0	20210317_io25cm_30min_neb_sample7_glycostt40k_400ng_b_slot1-17_1_619.ScanId;v=1;d1=11191.11191.2				QTOF_HCD	0.946	Reference	2	38599.8	7.79	5000000								1 in 1
35601	sp|P07355|ANXA2_HUMAN Annexin A2 OS=Homo sapiens GN=ANXA2 PE=1 SV=2	TNQELQEINR	R.TnQELQEINR.V	543000	543000	17.781	24351	24351	0	68590	16.49	s(DKO1-pre-enriched) r(2)	N2(Deamidated/0.9840)	N	2				Deamidated/0.9840	149	137	2	136	145	1.6e-08	2.3e-07	570.41	286.8		286.8	623.309	623.307	3.76	0	1244.6	1244.6	0.0047	2.41	16.45		peptide (per sample)	2	75	20358	2	1	33600	1	14248	71500	16.49	14.09	17.57	17.57	15.68	16.56	byonic_s(Sample7) r(2)	D:/Data/20210316_NEB/Glycopeptides - 30min Gradient/Unriched/byos_tmp/45min_Unriched_Samples.oNIql/byonic_s(Sample7) r(2).byrslt	D:/Data/20210316_NEB/Glycopeptides - 30min Gradient/Unriched/20210317_IO25cm_30min_NEB_Sample7_GlycoStt40K_400ng_B_Slot1-17_1_619.d	1							0	0	0	0	20210317_io25cm_30min_neb_sample7_glycostt40k_400ng_b_slot1-17_1_619.ScanId;v=1;d1=14248.14248.2				QTOF_HCD	0.944	Reference	2	38599.8	7.79	1000000			0.19					1 in 1
32832	sp|Q9Y282|ERGI3_HUMAN Endoplasmic reticulum-Golgi intermediate compartment protein 3 OS=Homo sapiens GN=ERGIC3 PE=1 SV=1	TNQFSVTR	R.TnQFSVTR.H	235000	235000		24353	24353	0	68598	11.75	s(DKO1-pre-enriched) r(2)	N2(Deamidated/0.9840)	N	2				Deamidated/0.9840	149	298	2	297	304	0.29	0.86	224.52	10.7		10.7	477.238	477.238	1.04	0	952.462	952.461	0.001		12.06		peptide (per sample)	2	3450	12357	2	1	25600	1	8679	60400	11.75		15.97		11.73	12.42	byonic_s(Sample7) r(2)	D:/Data/20210316_NEB/Glycopeptides - 30min Gradient/Unriched/byos_tmp/45min_Unriched_Samples.oNIql/byonic_s(Sample7) r(2).byrslt	D:/Data/20210316_NEB/Glycopeptides - 30min Gradient/Unriched/20210317_IO25cm_30min_NEB_Sample7_GlycoStt40K_400ng_B_Slot1-17_1_619.d	1							0.007	0.085	0.011	0.12	20210317_io25cm_30min_neb_sample7_glycostt40k_400ng_b_slot1-17_1_619.ScanId;v=1;d1=8679.8679.2				QTOF_HCD	0.831	Reference	2	43212.1	5.63	400000			0.05					1 in 1
31153	sp|P53990|IST1_HUMAN IST1 homolog OS=Homo sapiens GN=IST1 PE=1 SV=1	TNQIGTVNDR	R.TNQIGTVNDR.L	534000	534000		24354	24354	0	68599	8.88	s(DKO1-pre-enriched) r(2)			2								138	147	0.00084	0.012	352.53	156.5		156.5	559.29	559.284	12.07	0	1116.57	1116.55	0.0135		8.98		peptide (many samples)	2	1120	7098	2	1	74300	1	5034	71000	8.88		12.95		8.51	8.93	byonic_s(Sample7) r(2)	D:/Data/20210316_NEB/Glycopeptides - 30min Gradient/Unriched/byos_tmp/45min_Unriched_Samples.oNIql/byonic_s(Sample7) r(2).byrslt	D:/Data/20210316_NEB/Glycopeptides - 30min Gradient/Unriched/20210317_IO25cm_30min_NEB_Sample7_GlycoStt40K_400ng_B_Slot1-17_1_619.d	1							0.00051	0.00091	0.00081	0.0014	20210317_io25cm_30min_neb_sample7_glycostt40k_400ng_b_slot1-17_1_619.ScanId;v=1;d1=5034.5034.2				QTOF_HCD	0.91	Reference	2	39748.2	5.04	1000000			0.07					1 in 1
34012	sp|Q07020|RL18_HUMAN 60S ribosomal protein L18 OS=Homo sapiens GN=RPL18 PE=1 SV=2	TNRPPLSLSR	R.TNRPPLSLSR.M	974000	974000		24355	24355	0	68601	13.97	s(DKO1-pre-enriched) r(2)			2								56	65	5e-10	7.2e-09	615.65	282.1		282.1	570.828	570.828	0.71	0	1139.64	1139.64	0.0008		13.95		peptide (MS2)	2	803	15748	2	1	228000	1	11036	542000	13.97		19.59		13.9	14.09	byonic_s(Sample7) r(2)	D:/Data/20210316_NEB/Glycopeptides - 30min Gradient/Unriched/byos_tmp/45min_Unriched_Samples.oNIql/byonic_s(Sample7) r(2).byrslt	D:/Data/20210316_NEB/Glycopeptides - 30min Gradient/Unriched/20210317_IO25cm_30min_NEB_Sample7_GlycoStt40K_400ng_B_Slot1-17_1_619.d	0							0	0	0	0	20210317_io25cm_30min_neb_sample7_glycostt40k_400ng_b_slot1-17_1_619.ScanId;v=1;d1=11036.11036.2				QTOF_HCD	0.927	Reference	2	21632.3	12.21	2000000			0.07					1 in 1
34024	sp|Q07020|RL18_HUMAN 60S ribosomal protein L18 OS=Homo sapiens GN=RPL18 PE=1 SV=2	TNRPPLSLSR	R.TNRPPLSLSR.M	974000	974000			24355	0	68601	13.97	s(DKO1-pre-enriched) r(2)			2								56	65	5.7e-09	8.2e-08	587.8	263.3		263.3	570.828	570.828	0.71	0	1139.64	1139.64	0.0008		13.96		peptide (MS2)	2	803	15773	2	1	228000	1	11051	684000	13.97		19.59		13.9	14.09	byonic_s(Sample7) r(2)	D:/Data/20210316_NEB/Glycopeptides - 30min Gradient/Unriched/byos_tmp/45min_Unriched_Samples.oNIql/byonic_s(Sample7) r(2).byrslt	D:/Data/20210316_NEB/Glycopeptides - 30min Gradient/Unriched/20210317_IO25cm_30min_NEB_Sample7_GlycoStt40K_400ng_B_Slot1-17_1_619.d	0							0	0	0	0	20210317_io25cm_30min_neb_sample7_glycostt40k_400ng_b_slot1-17_1_619.ScanId;v=1;d1=11051.11051.2				QTOF_HCD	0.931	Reference	2	21632.3	12.21	2000000								1 in 1
42165	sp|Q07020|RL18_HUMAN 60S ribosomal protein L18 OS=Homo sapiens GN=RPL18 PE=1 SV=2	TNSTFNQVVLK	R.TnSTFNQVVLK.R	283000	283000		24356	24356	0	68605	26.3	s(DKO1-pre-enriched) r(2)	N2(Deamidated/0.9840)	N	2				Deamidated/0.9840	149	40	2	39	49	3.9e-13	5.7e-12	583.25	382		331.7	626.332	626.333	-0.81	0	1250.65	1250.65	-0.001		26.3		peptide (per sample)	2	803	39327	2	1	36400	1	27338	108000	26.3		29.56		25.76	26.34	byonic_s(Sample7) r(2)	D:/Data/20210316_NEB/Glycopeptides - 30min Gradient/Unriched/byos_tmp/45min_Unriched_Samples.oNIql/byonic_s(Sample7) r(2).byrslt	D:/Data/20210316_NEB/Glycopeptides - 30min Gradient/Unriched/20210317_IO25cm_30min_NEB_Sample7_GlycoStt40K_400ng_B_Slot1-17_1_619.d	1							0	0	0	0	20210317_io25cm_30min_neb_sample7_glycostt40k_400ng_b_slot1-17_1_619.ScanId;v=1;d1=27338.27338.2				QTOF_HCD	0.971	Reference	2	21632.3	12.21	600000			0.06					1 in 1
43651	sp|P17858|PFKAL_HUMAN ATP-dependent 6-phosphofructokinase, liver type OS=Homo sapiens GN=PFKL PE=1 SV=6	TNVLGHLQQGGAPTPFDR	R.TNVLGHLQQGGAPTPFDR.N	199000	199000		24363	24363	1	68623	28.38	s(DKO1-pre-enriched) r(2)			3								655	672	0	1e-16	809.64	599.1		599.1	636.661	636.662	-2.07	0	1906.96	1906.96	-0.004		28.55		peptide (per sample)	2	1143	43856	2	1	27100	1	30430	240000	28.38		31.99		27.67	28.62	byonic_s(Sample7) r(2)	D:/Data/20210316_NEB/Glycopeptides - 30min Gradient/Unriched/byos_tmp/45min_Unriched_Samples.oNIql/byonic_s(Sample7) r(2).byrslt	D:/Data/20210316_NEB/Glycopeptides - 30min Gradient/Unriched/20210317_IO25cm_30min_NEB_Sample7_GlycoStt40K_400ng_B_Slot1-17_1_619.d	1							0	0	0	0	20210317_io25cm_30min_neb_sample7_glycostt40k_400ng_b_slot1-17_1_619.ScanId;v=1;d1=30430.30430.3				QTOF_HCD	0.846	Reference	2	85003.8	7.23	600000			0.02					1 in 1
45292	sp|P17858|PFKAL_HUMAN ATP-dependent 6-phosphofructokinase, liver type OS=Homo sapiens GN=PFKL PE=1 SV=6	TNVLGHLQQGGAPTPFDR	R.TnVLGHLQQGGAPTPFDR.N	680000	680000	65.499	24362	24362	0	68619	31.65	s(DKO1-pre-enriched) r(2)	N2(Deamidated/0.9840)	N	3				Deamidated/0.9840	149	656	2	655	672	0.12	0.67	213.09	80.2		80.2	637.001	636.99	16.27	0	1907.98	1907.95	0.031	3.29	31.14		peptide (per sample)	2	1143	48849	2	1	129000	1	33854	78200	31.65	28.36	31.99	31.99	30.84	32	byonic_s(Sample7) r(2)	D:/Data/20210316_NEB/Glycopeptides - 30min Gradient/Unriched/byos_tmp/45min_Unriched_Samples.oNIql/byonic_s(Sample7) r(2).byrslt	D:/Data/20210316_NEB/Glycopeptides - 30min Gradient/Unriched/20210317_IO25cm_30min_NEB_Sample7_GlycoStt40K_400ng_B_Slot1-17_1_619.d	1							0.0036	0.039	0.0054	0.055	20210317_io25cm_30min_neb_sample7_glycostt40k_400ng_b_slot1-17_1_619.ScanId;v=1;d1=33854.33854.3				QTOF_HCD	0.818	Reference	2	85003.8	7.23	2000000			0.07					1 in 1
34920	sp|Q13428|TCOF_HUMAN Treacle protein OS=Homo sapiens GN=TCOF1 PE=1 SV=3	TNVVTMPTAHPR	R.TNVVTMPTAHPR.I	1260000	1260000		24365	24365	0	68629	15.06	s(DKO1-pre-enriched) r(2)			2								1019	1030	2.2e-08	3.1e-07	521.66	292.8		292.8	662.345	662.346	-0.21	0	1322.68	1322.68	-0.0003		15.32		peptide (per sample)	2	1405	18307	2	1	196000	1	12818	102000	15.06		18.73		14.76	15.38	byonic_s(Sample7) r(2)	D:/Data/20210316_NEB/Glycopeptides - 30min Gradient/Unriched/byos_tmp/45min_Unriched_Samples.oNIql/byonic_s(Sample7) r(2).byrslt	D:/Data/20210316_NEB/Glycopeptides - 30min Gradient/Unriched/20210317_IO25cm_30min_NEB_Sample7_GlycoStt40K_400ng_B_Slot1-17_1_619.d	1							0	0	0	0	20210317_io25cm_30min_neb_sample7_glycostt40k_400ng_b_slot1-17_1_619.ScanId;v=1;d1=12818.12818.2				QTOF_HCD	1.003	Reference	2	152101	9.55	3000000			0.06					1 in 1
33720	sp|P62424|RL7A_HUMAN 60S ribosomal protein L7a OS=Homo sapiens GN=RPL7A PE=1 SV=2	TNYNDRYDEIR	R.TNYNDRYDEIR.R	473000	473000		24366	24366	0	68633	13.53	s(DKO1-pre-enriched) r(2)			2								224	234	5.9e-05	0.00086	542.75	235.9		235.9	729.837	729.834	4.1	0	1457.66	1457.65	0.006		13.51		peptide (MS2)	2	334	14958	2	1	113000	1	10485	517000	13.53		15.31		13.28	13.9	byonic_s(Sample7) r(2)	D:/Data/20210316_NEB/Glycopeptides - 30min Gradient/Unriched/byos_tmp/45min_Unriched_Samples.oNIql/byonic_s(Sample7) r(2).byrslt	D:/Data/20210316_NEB/Glycopeptides - 30min Gradient/Unriched/20210317_IO25cm_30min_NEB_Sample7_GlycoStt40K_400ng_B_Slot1-17_1_619.d	0							0.00021	0.00046	0.00032	0.00055	20210317_io25cm_30min_neb_sample7_glycostt40k_400ng_b_slot1-17_1_619.ScanId;v=1;d1=10485.10485.2				QTOF_HCD	1.034	Reference	2	29993.4	11.09	1000000			0.06					1 in 1
33737	sp|P62424|RL7A_HUMAN 60S ribosomal protein L7a OS=Homo sapiens GN=RPL7A PE=1 SV=2	TNYNDRYDEIR	R.TNYNDRYDEIR.R	473000	473000			24366	0	68633	13.53	s(DKO1-pre-enriched) r(2)			2								224	234	4.1e-05	0.0006	536.77	282.4		282.4	729.837	729.834	4.1	0	1457.66	1457.65	0.006		13.53		peptide (MS2)	2	334	14997	2	1	113000	1	10510	495000	13.53		15.31		13.28	13.9	byonic_s(Sample7) r(2)	D:/Data/20210316_NEB/Glycopeptides - 30min Gradient/Unriched/byos_tmp/45min_Unriched_Samples.oNIql/byonic_s(Sample7) r(2).byrslt	D:/Data/20210316_NEB/Glycopeptides - 30min Gradient/Unriched/20210317_IO25cm_30min_NEB_Sample7_GlycoStt40K_400ng_B_Slot1-17_1_619.d	0							0.00014	0.00037	0.00032	0.00055	20210317_io25cm_30min_neb_sample7_glycostt40k_400ng_b_slot1-17_1_619.ScanId;v=1;d1=10510.10510.2				QTOF_HCD	1.037	Reference	2	29993.4	11.09	1000000								1 in 1
33727	sp|P62424|RL7A_HUMAN 60S ribosomal protein L7a OS=Homo sapiens GN=RPL7A PE=1 SV=2	TNYNDRYDEIR	R.TNYNDRYDEIR.R	531000	531000		24366	24366	0	68637	13.53	s(DKO1-pre-enriched) r(2)			3								224	234	0.042	0.39	304.38	112.9		112.9	486.893	486.892	2.33	0	1457.66	1457.65	0.0034		13.52		peptide (MS2)	2	334	14977	2	1	150000	1	10497	297000	13.53		15.31		12.81	13.85	byonic_s(Sample7) r(2)	D:/Data/20210316_NEB/Glycopeptides - 30min Gradient/Unriched/byos_tmp/45min_Unriched_Samples.oNIql/byonic_s(Sample7) r(2).byrslt	D:/Data/20210316_NEB/Glycopeptides - 30min Gradient/Unriched/20210317_IO25cm_30min_NEB_Sample7_GlycoStt40K_400ng_B_Slot1-17_1_619.d	0							0.0018	0.012	0.00032	0.00055	20210317_io25cm_30min_neb_sample7_glycostt40k_400ng_b_slot1-17_1_619.ScanId;v=1;d1=10497.10497.3				QTOF_HCD	0.802	Reference	2	29993.4	11.09	1000000			0.05					1 in 1
33736	sp|P62424|RL7A_HUMAN 60S ribosomal protein L7a OS=Homo sapiens GN=RPL7A PE=1 SV=2	TNYNDRYDEIR	R.TNYNDRYDEIR.R	531000	531000			24366	0	68637	13.53	s(DKO1-pre-enriched) r(2)			3								224	234	0.021	0.24	301.23	127.3		127.3	486.893	486.892	2.33	0	1457.66	1457.65	0.0034		13.52		peptide (MS2)	2	334	14995	2	1	150000	1	10508	343000	13.53		15.31		12.81	13.85	byonic_s(Sample7) r(2)	D:/Data/20210316_NEB/Glycopeptides - 30min Gradient/Unriched/byos_tmp/45min_Unriched_Samples.oNIql/byonic_s(Sample7) r(2).byrslt	D:/Data/20210316_NEB/Glycopeptides - 30min Gradient/Unriched/20210317_IO25cm_30min_NEB_Sample7_GlycoStt40K_400ng_B_Slot1-17_1_619.d	0							0.0015	0.0069	0.00032	0.00055	20210317_io25cm_30min_neb_sample7_glycostt40k_400ng_b_slot1-17_1_619.ScanId;v=1;d1=10508.10508.3				QTOF_HCD	0.797	Reference	2	29993.4	11.09	1000000								1 in 1
48797	sp|Q9BS26|ERP44_HUMAN Endoplasmic reticulum resident protein 44 OS=Homo sapiens GN=ERP44 PE=1 SV=1	TPADCPVIAIDSFR	K.TPADCPVIAIDSFR.H	756000	756000		24367	24367	0	68641	36.59	s(DKO1-pre-enriched) r(2)			2								314	327	8.6e-15	1.3e-13	721.3	478.7		478.7	781.383	781.388	-6.2	0	1560.75	1560.76	-0.0097		36.57		peptide (per sample)	2	1136	59533	2	1	47700	1	41174	244000	36.59		34.82		36.24	37.1	byonic_s(Sample7) r(2)	D:/Data/20210316_NEB/Glycopeptides - 30min Gradient/Unriched/byos_tmp/45min_Unriched_Samples.oNIql/byonic_s(Sample7) r(2).byrslt	D:/Data/20210316_NEB/Glycopeptides - 30min Gradient/Unriched/20210317_IO25cm_30min_NEB_Sample7_GlycoStt40K_400ng_B_Slot1-17_1_619.d	1							0	0	0	0	20210317_io25cm_30min_neb_sample7_glycostt40k_400ng_b_slot1-17_1_619.ScanId;v=1;d1=41174.41174.2		C5(Carbamidomethyl/57.0215)		QTOF_HCD	1.064	Reference	2	46964.8	4.92	2000000			0.09					1 in 1
48823	sp|Q9BS26|ERP44_HUMAN Endoplasmic reticulum resident protein 44 OS=Homo sapiens GN=ERP44 PE=1 SV=1	TPADCPVIAIDSFR	K.TPADCPVIAIDSFR.H	209000	209000		24367	24367	0	68644	36.59	s(DKO1-pre-enriched) r(2)			3								314	327	3.3e-10	4.8e-09	550.43	405.8		405.8	521.26	521.261	-1.85	0	1560.76	1560.76	-0.0029		36.6		peptide (MS2)	2	1136	59617	2	1	14500	1	41228	61000	36.59		34.82		35.9	36.68	byonic_s(Sample7) r(2)	D:/Data/20210316_NEB/Glycopeptides - 30min Gradient/Unriched/byos_tmp/45min_Unriched_Samples.oNIql/byonic_s(Sample7) r(2).byrslt	D:/Data/20210316_NEB/Glycopeptides - 30min Gradient/Unriched/20210317_IO25cm_30min_NEB_Sample7_GlycoStt40K_400ng_B_Slot1-17_1_619.d	0							0	0	0	0	20210317_io25cm_30min_neb_sample7_glycostt40k_400ng_b_slot1-17_1_619.ScanId;v=1;d1=41228.41228.3		C5(Carbamidomethyl/57.0215)		QTOF_HCD	0.85	Reference	2	46964.8	4.92	500000			0.1					1 in 1
48834	sp|Q9BS26|ERP44_HUMAN Endoplasmic reticulum resident protein 44 OS=Homo sapiens GN=ERP44 PE=1 SV=1	TPADCPVIAIDSFR	K.TPADCPVIAIDSFR.H	209000	209000			24367	0	68644	36.59	s(DKO1-pre-enriched) r(2)			3								314	327	4.4e-07	6.4e-06	426.08	222.2		222.2	521.261	521.261	-0.18	0	1560.76	1560.76	-0.0003		36.62		peptide (MS2)	2	1136	59661	2	1	14500	1	41259	52400	36.59		34.82		35.9	36.68	byonic_s(Sample7) r(2)	D:/Data/20210316_NEB/Glycopeptides - 30min Gradient/Unriched/byos_tmp/45min_Unriched_Samples.oNIql/byonic_s(Sample7) r(2).byrslt	D:/Data/20210316_NEB/Glycopeptides - 30min Gradient/Unriched/20210317_IO25cm_30min_NEB_Sample7_GlycoStt40K_400ng_B_Slot1-17_1_619.d	0							0	0	0	0	20210317_io25cm_30min_neb_sample7_glycostt40k_400ng_b_slot1-17_1_619.ScanId;v=1;d1=41259.41259.3		C5(Carbamidomethyl/57.0215)		QTOF_HCD	0.851	Reference	2	46964.8	4.92	500000								1 in 1
48835	sp|Q9BS26|ERP44_HUMAN Endoplasmic reticulum resident protein 44 OS=Homo sapiens GN=ERP44 PE=1 SV=1	TPADCPVIAIDSFR	K.TPADCPVIAIDSFR.H	209000	209000			24367	0	68644	36.59	s(DKO1-pre-enriched) r(2)			3								314	327	1.3e-08	1.8e-07	480.76	350		350	521.261	521.261	-0.18	0	1560.76	1560.76	-0.0003		36.62		peptide (MS2)	2	1136	59663	2	1	14500	1	41260	42800	36.59		34.82		35.9	36.68	byonic_s(Sample7) r(2)	D:/Data/20210316_NEB/Glycopeptides - 30min Gradient/Unriched/byos_tmp/45min_Unriched_Samples.oNIql/byonic_s(Sample7) r(2).byrslt	D:/Data/20210316_NEB/Glycopeptides - 30min Gradient/Unriched/20210317_IO25cm_30min_NEB_Sample7_GlycoStt40K_400ng_B_Slot1-17_1_619.d	0							0	0	0	0	20210317_io25cm_30min_neb_sample7_glycostt40k_400ng_b_slot1-17_1_619.ScanId;v=1;d1=41260.41260.3		C5(Carbamidomethyl/57.0215)		QTOF_HCD	0.805	Reference	2	46964.8	4.92	500000								1 in 1
36787	sp|O75400|PR40A_HUMAN Pre-mRNA-processing factor 40 homolog A OS=Homo sapiens GN=PRPF40A PE=1 SV=2	TPAEQLLSK	K.TPAEQLLSK.C	178000	178000		24368	24368	0	68647	18.32	s(DKO1-pre-enriched) r(2)			2								176	184	5.9e-08	8.5e-07	495.83	261.2		261.2	493.78	493.779	1.29	0	985.546	985.544	0.0013		18.31		peptide (per sample)	2	386	23842	2	1	26000	1	16653	152000	18.32		20.73		18.19	18.42	byonic_s(Sample7) r(2)	D:/Data/20210316_NEB/Glycopeptides - 30min Gradient/Unriched/byos_tmp/45min_Unriched_Samples.oNIql/byonic_s(Sample7) r(2).byrslt	D:/Data/20210316_NEB/Glycopeptides - 30min Gradient/Unriched/20210317_IO25cm_30min_NEB_Sample7_GlycoStt40K_400ng_B_Slot1-17_1_619.d	1							0	0	0	0	20210317_io25cm_30min_neb_sample7_glycostt40k_400ng_b_slot1-17_1_619.ScanId;v=1;d1=16653.16653.2				QTOF_HCD	0.857	Reference	2	108800	7.27	300000			0.11					1 in 1
41501	sp|P36957|ODO2_HUMAN Dihydrolipoyllysine-residue succinyltransferase component of 2-oxoglutarate dehydrogenase complex, mitochondrial OS=Homo sapiens GN=DLST PE=1 SV=4	TPAFAESVTEGDVR	K.TPAFAESVTEGDVR.W	540000	540000		24369	24369	0	68651	25.21	s(DKO1-pre-enriched) r(2)			2								75	88	5e-16	7.6e-15	776.17	479.6		479.6	739.863	739.86	4.19	0	1477.71	1477.7	0.0062		25.23		peptide (per sample)	2	595	37267	2	1	50300	1	25914	158000	25.21		23.82		24.65	25.63	byonic_s(Sample7) r(2)	D:/Data/20210316_NEB/Glycopeptides - 30min Gradient/Unriched/byos_tmp/45min_Unriched_Samples.oNIql/byonic_s(Sample7) r(2).byrslt	D:/Data/20210316_NEB/Glycopeptides - 30min Gradient/Unriched/20210317_IO25cm_30min_NEB_Sample7_GlycoStt40K_400ng_B_Slot1-17_1_619.d	1							0	0	0	0	20210317_io25cm_30min_neb_sample7_glycostt40k_400ng_b_slot1-17_1_619.ScanId;v=1;d1=25914.25914.2				QTOF_HCD	1.034	Reference	2	48749	9.31	1000000			0.08					1 in 1
51899	sp|O60716|CTND1_HUMAN Catenin delta-1 OS=Homo sapiens GN=CTNND1 PE=1 SV=1	TPAILEASAGAIQNLCAGR	K.TPAILEASAGAIQNLCAGR.W	552000	552000		24371	24371	1	68657	40.77	s(DKO1-pre-enriched) r(2)			2								677	695	1e-16	8e-16	779.72	552.4		552.4	956.992	956.999	-7.78	0	1911.97	1911.98	-0.0149		41.08		peptide (per sample)	2	451	68656	2	1	44200	1	47290	82400	40.77		37.77		40.63	41.28	byonic_s(Sample7) r(2)	D:/Data/20210316_NEB/Glycopeptides - 30min Gradient/Unriched/byos_tmp/45min_Unriched_Samples.oNIql/byonic_s(Sample7) r(2).byrslt	D:/Data/20210316_NEB/Glycopeptides - 30min Gradient/Unriched/20210317_IO25cm_30min_NEB_Sample7_GlycoStt40K_400ng_B_Slot1-17_1_619.d	1							0	0	0	0	20210317_io25cm_30min_neb_sample7_glycostt40k_400ng_b_slot1-17_1_619.ScanId;v=1;d1=47290.47290.2		C16(Carbamidomethyl/57.0215)		QTOF_HCD	1.294	Reference	2	108159	5.8	2000000			0.08					2 in 2
51896	sp|O60716|CTND1_HUMAN Catenin delta-1 OS=Homo sapiens GN=CTNND1 PE=1 SV=1	TPAILEASAGAIQNLCAGR	K.TPAILEASAGAIQNLCAGR.W	63400	63400		24371	24371	1	68661	41.09	s(DKO1-pre-enriched) r(2)			3								677	695	7.7e-12	1.1e-10	569.26	438.8		438.8	638.334	638.335	-2.13	0	1911.98	1911.98	-0.0041		41.08		peptide (MS2)	2	451	68648	2	1	9430	1	47285	154000	41.09		37.77		40.67	41.16	byonic_s(Sample7) r(2)	D:/Data/20210316_NEB/Glycopeptides - 30min Gradient/Unriched/byos_tmp/45min_Unriched_Samples.oNIql/byonic_s(Sample7) r(2).byrslt	D:/Data/20210316_NEB/Glycopeptides - 30min Gradient/Unriched/20210317_IO25cm_30min_NEB_Sample7_GlycoStt40K_400ng_B_Slot1-17_1_619.d	0							0	0	0	0	20210317_io25cm_30min_neb_sample7_glycostt40k_400ng_b_slot1-17_1_619.ScanId;v=1;d1=47285.47285.3		C16(Carbamidomethyl/57.0215)		QTOF_HCD	0.959	Reference	2	108159	5.8	200000			0.11					2 in 2
51904	sp|O60716|CTND1_HUMAN Catenin delta-1 OS=Homo sapiens GN=CTNND1 PE=1 SV=1	TPAILEASAGAIQNLCAGR	K.TPAILEASAGAIQNLCAGR.W	63400	63400			24371	1	68661	41.09	s(DKO1-pre-enriched) r(2)			3								677	695	3.2e-07	4.6e-06	433.86	281.6		281.6	638.334	638.335	-2.13	0	1911.98	1911.98	-0.0041		41.08		peptide (MS2)	2	451	68666	2	1	9430	1	47296	92500	41.09		37.77		40.67	41.16	byonic_s(Sample7) r(2)	D:/Data/20210316_NEB/Glycopeptides - 30min Gradient/Unriched/byos_tmp/45min_Unriched_Samples.oNIql/byonic_s(Sample7) r(2).byrslt	D:/Data/20210316_NEB/Glycopeptides - 30min Gradient/Unriched/20210317_IO25cm_30min_NEB_Sample7_GlycoStt40K_400ng_B_Slot1-17_1_619.d	0							0	0	0	0	20210317_io25cm_30min_neb_sample7_glycostt40k_400ng_b_slot1-17_1_619.ScanId;v=1;d1=47296.47296.3		C16(Carbamidomethyl/57.0215)		QTOF_HCD	0.952	Reference	2	108159	5.8	200000								2 in 2
44653	sp|Q9UQ35|SRRM2_HUMAN Serine/arginine repetitive matrix protein 2 OS=Homo sapiens GN=SRRM2 PE=1 SV=2	TPAIPTAVNLADSR	R.TPAIPTAVNLADSR.T	883000	883000		24372	24372	0	68665	30.24	s(DKO1-pre-enriched) r(2)			2								2247	2260	3.3e-13	4.8e-12	599	391.1		391.1	713.388	713.388	-0.74	0	1424.76	1424.76	-0.0011		30.19		peptide (per sample)	2	239	47008	2	1	119000	1	32609	289000	30.24		26.96		29.24	30.33	byonic_s(Sample7) r(2)	D:/Data/20210316_NEB/Glycopeptides - 30min Gradient/Unriched/byos_tmp/45min_Unriched_Samples.oNIql/byonic_s(Sample7) r(2).byrslt	D:/Data/20210316_NEB/Glycopeptides - 30min Gradient/Unriched/20210317_IO25cm_30min_NEB_Sample7_GlycoStt40K_400ng_B_Slot1-17_1_619.d	1							0	0	0	0	20210317_io25cm_30min_neb_sample7_glycostt40k_400ng_b_slot1-17_1_619.ScanId;v=1;d1=32609.32609.2				QTOF_HCD	1.038	Reference	2	299601	12.53	2000000			0.1					1 in 1
49541	sp|Q96IU4|ABHEB_HUMAN Alpha/beta hydrolase domain-containing protein 14B OS=Homo sapiens GN=ABHD14B PE=1 SV=1	TPALIVYGDQDPMGQTSFEHLK	K.TPALIVYGDQDPMGQTSFEHLK.Q	72900	72900		24373	24373	1	68669	37.63	s(DKO1-pre-enriched) r(2)			3								152	173	4e-15	5.8e-14	695.15	559.3		559.3	816.402	816.402	0.62	0	2446.19	2446.18	0.0015		37.64		peptide (per sample)	2	1448	61753	2	1	7860	1	42676	74100	37.63		45.76		37.45	38.66	byonic_s(Sample7) r(2)	D:/Data/20210316_NEB/Glycopeptides - 30min Gradient/Unriched/byos_tmp/45min_Unriched_Samples.oNIql/byonic_s(Sample7) r(2).byrslt	D:/Data/20210316_NEB/Glycopeptides - 30min Gradient/Unriched/20210317_IO25cm_30min_NEB_Sample7_GlycoStt40K_400ng_B_Slot1-17_1_619.d	1							0	0	0	0	20210317_io25cm_30min_neb_sample7_glycostt40k_400ng_b_slot1-17_1_619.ScanId;v=1;d1=42676.42676.3				QTOF_HCD	1.001	Reference	2	22343.5	5.94	200000			0.06					1 in 1
44189	sp|P68400|CSK21_HUMAN Casein kinase II subunit alpha OS=Homo sapiens GN=CSNK2A1 PE=1 SV=1	TPALVFEHVNNTDFK	R.TPALVFEHVNNTDFK.Q	669000	669000		24374	24374	0	68673	29.29	s(DKO1-pre-enriched) r(2)			2								108	122	1.8e-06	2.6e-05	368.68	284.5		284.5	866.435	866.439	-4.17	0	1730.86	1730.86	-0.0072		29.39		peptide (per sample)	2	476	45483	2	1	43700	1	31566	6960	29.29		39.87		29.15	30.17	byonic_s(Sample7) r(2)	D:/Data/20210316_NEB/Glycopeptides - 30min Gradient/Unriched/byos_tmp/45min_Unriched_Samples.oNIql/byonic_s(Sample7) r(2).byrslt	D:/Data/20210316_NEB/Glycopeptides - 30min Gradient/Unriched/20210317_IO25cm_30min_NEB_Sample7_GlycoStt40K_400ng_B_Slot1-17_1_619.d	1							0	0	0	0	20210317_io25cm_30min_neb_sample7_glycostt40k_400ng_b_slot1-17_1_619.ScanId;v=1;d1=31566.31566.2				QTOF_HCD	1.154	Reference	2	45141.3	7.59	2000000			0.09					1 in 1
40843	sp|O75964|ATP5L_HUMAN ATP synthase subunit g, mitochondrial OS=Homo sapiens GN=ATP5L PE=1 SV=3	TPALVNAAVTYSKPR	K.TPALVNAAVTYSKPR.L	327000	327000		24375	24375	0	68680	24.4	s(DKO1-pre-enriched) r(2)			2								12	26	2e-16	3.5e-15	762.82	527.9		527.9	794.44	794.446	-8.43	0	1586.86	1586.88	-0.0134		24.32		peptide (per sample)	2	907	35461	2	1	22600	1	24665	78900	24.4		26.17		23.42	24.47	byonic_s(Sample7) r(2)	D:/Data/20210316_NEB/Glycopeptides - 30min Gradient/Unriched/byos_tmp/45min_Unriched_Samples.oNIql/byonic_s(Sample7) r(2).byrslt	D:/Data/20210316_NEB/Glycopeptides - 30min Gradient/Unriched/20210317_IO25cm_30min_NEB_Sample7_GlycoStt40K_400ng_B_Slot1-17_1_619.d	1							0	0	0	0	20210317_io25cm_30min_neb_sample7_glycostt40k_400ng_b_slot1-17_1_619.ScanId;v=1;d1=24665.24665.2				QTOF_HCD	1.143	Reference	2	11428.4	10.03	800000			0.13					1 in 1
40858	sp|O75964|ATP5L_HUMAN ATP synthase subunit g, mitochondrial OS=Homo sapiens GN=ATP5L PE=1 SV=3	TPALVNAAVTYSKPR	K.TPALVNAAVTYSKPR.L	182000	182000		24375	24375	0	68684	24.4	s(DKO1-pre-enriched) r(2)			3								12	26	4.5e-14	6.5e-13	602.72	458.8		458.8	529.969	529.967	4.19	0	1586.88	1586.88	0.0067		24.36		peptide (MS2)	2	907	35531	2	1	20300	1	24714	72600	24.4		26.17		24.09	24.51	byonic_s(Sample7) r(2)	D:/Data/20210316_NEB/Glycopeptides - 30min Gradient/Unriched/byos_tmp/45min_Unriched_Samples.oNIql/byonic_s(Sample7) r(2).byrslt	D:/Data/20210316_NEB/Glycopeptides - 30min Gradient/Unriched/20210317_IO25cm_30min_NEB_Sample7_GlycoStt40K_400ng_B_Slot1-17_1_619.d	0							0	0	0	0	20210317_io25cm_30min_neb_sample7_glycostt40k_400ng_b_slot1-17_1_619.ScanId;v=1;d1=24714.24714.3				QTOF_HCD	0.912	Reference	2	11428.4	10.03	500000			0.12					1 in 1
40866	sp|O75964|ATP5L_HUMAN ATP synthase subunit g, mitochondrial OS=Homo sapiens GN=ATP5L PE=1 SV=3	TPALVNAAVTYSKPR	K.TPALVNAAVTYSKPR.L	182000	182000			24375	0	68684	24.4	s(DKO1-pre-enriched) r(2)			3								12	26	4.5e-14	6.5e-13	611.08	463.1		463.1	529.969	529.967	4.19	0	1586.88	1586.88	0.0067		24.37		peptide (MS2)	2	907	35551	2	1	20300	1	24728	79700	24.4		26.17		24.09	24.51	byonic_s(Sample7) r(2)	D:/Data/20210316_NEB/Glycopeptides - 30min Gradient/Unriched/byos_tmp/45min_Unriched_Samples.oNIql/byonic_s(Sample7) r(2).byrslt	D:/Data/20210316_NEB/Glycopeptides - 30min Gradient/Unriched/20210317_IO25cm_30min_NEB_Sample7_GlycoStt40K_400ng_B_Slot1-17_1_619.d	0							0	0	0	0	20210317_io25cm_30min_neb_sample7_glycostt40k_400ng_b_slot1-17_1_619.ScanId;v=1;d1=24728.24728.3				QTOF_HCD	0.912	Reference	2	11428.4	10.03	500000								1 in 1
40069	sp|P04083|ANXA1_HUMAN Annexin A1 OS=Homo sapiens GN=ANXA1 PE=1 SV=2	TPAQFDADELR	K.TPAQFDADELR.A	1580000	1580000		24377	24377	0	68689	23.31	s(DKO1-pre-enriched) r(2)			2								114	124	3.9e-08	5.7e-07	548.78	322.2		322.2	631.818	631.804	22.6	0	1261.62	1261.59	0.0285		23.27		peptide (MS2)	2	62	33348	2	1	292000	1	23198	395000	23.31		23.32		22.98	23.49	byonic_s(Sample7) r(2)	D:/Data/20210316_NEB/Glycopeptides - 30min Gradient/Unriched/byos_tmp/45min_Unriched_Samples.oNIql/byonic_s(Sample7) r(2).byrslt	D:/Data/20210316_NEB/Glycopeptides - 30min Gradient/Unriched/20210317_IO25cm_30min_NEB_Sample7_GlycoStt40K_400ng_B_Slot1-17_1_619.d	0							0	0	0	0	20210317_io25cm_30min_neb_sample7_glycostt40k_400ng_b_slot1-17_1_619.ScanId;v=1;d1=23198.23198.2				QTOF_HCD	0.982	Reference	2	38710	6.64	3000000			0.08					1 in 1
40074	sp|P04083|ANXA1_HUMAN Annexin A1 OS=Homo sapiens GN=ANXA1 PE=1 SV=2	TPAQFDADELR	K.TPAQFDADELR.A	1580000	1580000			24377	0	68689	23.31	s(DKO1-pre-enriched) r(2)			2								114	124	7.6e-08	1.1e-06	547.7	302.5		302.5	631.818	631.804	22.6	0	1261.62	1261.59	0.0285		23.28		peptide (MS2)	2	62	33358	2	1	292000	1	23206	472000	23.31		23.32		22.98	23.49	byonic_s(Sample7) r(2)	D:/Data/20210316_NEB/Glycopeptides - 30min Gradient/Unriched/byos_tmp/45min_Unriched_Samples.oNIql/byonic_s(Sample7) r(2).byrslt	D:/Data/20210316_NEB/Glycopeptides - 30min Gradient/Unriched/20210317_IO25cm_30min_NEB_Sample7_GlycoStt40K_400ng_B_Slot1-17_1_619.d	0							0	0	0	0	20210317_io25cm_30min_neb_sample7_glycostt40k_400ng_b_slot1-17_1_619.ScanId;v=1;d1=23206.23206.2				QTOF_HCD	0.977	Reference	2	38710	6.64	3000000								1 in 1
40111	sp|P04083|ANXA1_HUMAN Annexin A1 OS=Homo sapiens GN=ANXA1 PE=1 SV=2	TPAQFDADELR	K.TPAQFDADELR.A	1580000	1580000			24377	0	68689	23.31	s(DKO1-pre-enriched) r(2)			2								114	124	1.2e-06	1.7e-05	438.62	227		227	631.808	631.804	5.73	0	1261.6	1261.59	0.0072		23.33		peptide (MS2)	2	62	33459	2	1	292000	1	23278	133000	23.31		23.32		22.98	23.49	byonic_s(Sample7) r(2)	D:/Data/20210316_NEB/Glycopeptides - 30min Gradient/Unriched/byos_tmp/45min_Unriched_Samples.oNIql/byonic_s(Sample7) r(2).byrslt	D:/Data/20210316_NEB/Glycopeptides - 30min Gradient/Unriched/20210317_IO25cm_30min_NEB_Sample7_GlycoStt40K_400ng_B_Slot1-17_1_619.d	0							0	0	0	0	20210317_io25cm_30min_neb_sample7_glycostt40k_400ng_b_slot1-17_1_619.ScanId;v=1;d1=23278.23278.2				QTOF_HCD	0.995	Reference	2	38710	6.64	3000000								1 in 1
36520	sp|O00267|SPT5H_HUMAN Transcription elongation factor SPT5 OS=Homo sapiens GN=SUPT5H PE=1 SV=1	TPAQSGAWDPNNPNTPSR	R.TPAQSGAWDPNNPNTPSR.A	20800	20800		24378	24378	1	68692	17.88	s(DKO1-pre-enriched) r(2)			2								814	831	1.3e-06	1.9e-05	478.3	338		338	955.437	955.443	-6.08	0	1908.86	1908.87	-0.0116		17.89		peptide (many samples)	2	370	23006	2	1	4580	1	16089	12800	17.88		9.86		17.33	18.21	byonic_s(Sample7) r(2)	D:/Data/20210316_NEB/Glycopeptides - 30min Gradient/Unriched/byos_tmp/45min_Unriched_Samples.oNIql/byonic_s(Sample7) r(2).byrslt	D:/Data/20210316_NEB/Glycopeptides - 30min Gradient/Unriched/20210317_IO25cm_30min_NEB_Sample7_GlycoStt40K_400ng_B_Slot1-17_1_619.d	1							0	0	0	0	20210317_io25cm_30min_neb_sample7_glycostt40k_400ng_b_slot1-17_1_619.ScanId;v=1;d1=16089.16089.2				QTOF_HCD	1.126	Reference	2	120993	4.76	60000			0.06					1 in 1
35420	sp|P07355|ANXA2_HUMAN Annexin A2 OS=Homo sapiens GN=ANXA2 PE=1 SV=2	TPAQYDASELK	K.TPAQYDASELK.A	2630000	2630000		24379	24379	0	68694	16.17	s(DKO1-pre-enriched) r(2)			2								105	115	9.7e-13	1.4e-11	605.68	428		428	611.803	611.801	2.94	0	1221.59	1221.59	0.0036		16.14		peptide (MS2)	2	75	19802	2	1	486000	1	13855	468000	16.17		16.05		15.36	16.68	byonic_s(Sample7) r(2)	D:/Data/20210316_NEB/Glycopeptides - 30min Gradient/Unriched/byos_tmp/45min_Unriched_Samples.oNIql/byonic_s(Sample7) r(2).byrslt	D:/Data/20210316_NEB/Glycopeptides - 30min Gradient/Unriched/20210317_IO25cm_30min_NEB_Sample7_GlycoStt40K_400ng_B_Slot1-17_1_619.d	0							0	0	0	0	20210317_io25cm_30min_neb_sample7_glycostt40k_400ng_b_slot1-17_1_619.ScanId;v=1;d1=13855.13855.2				QTOF_HCD	0.95	Reference	2	38599.8	7.79	5000000			0.08					1 in 1
35440	sp|P07355|ANXA2_HUMAN Annexin A2 OS=Homo sapiens GN=ANXA2 PE=1 SV=2	TPAQYDASELK	K.TPAQYDASELK.A	2630000	2630000			24379	0	68694	16.17	s(DKO1-pre-enriched) r(2)			2								105	115	3e-06	4.3e-05	433.74	253.1		253.1	611.799	611.801	-2.83	0	1221.58	1221.59	-0.0035		16.18		peptide (MS2)	2	75	19865	2	1	486000	1	13901	183000	16.17		16.05		15.36	16.68	byonic_s(Sample7) r(2)	D:/Data/20210316_NEB/Glycopeptides - 30min Gradient/Unriched/byos_tmp/45min_Unriched_Samples.oNIql/byonic_s(Sample7) r(2).byrslt	D:/Data/20210316_NEB/Glycopeptides - 30min Gradient/Unriched/20210317_IO25cm_30min_NEB_Sample7_GlycoStt40K_400ng_B_Slot1-17_1_619.d	0							0	0.0001	0	0	20210317_io25cm_30min_neb_sample7_glycostt40k_400ng_b_slot1-17_1_619.ScanId;v=1;d1=13901.13901.2				QTOF_HCD	0.932	Reference	2	38599.8	7.79	5000000								1 in 1
35446	sp|P07355|ANXA2_HUMAN Annexin A2 OS=Homo sapiens GN=ANXA2 PE=1 SV=2	TPAQYDASELK	K.TPAQYDASELK.A	2630000	2630000			24379	0	68694	16.17	s(DKO1-pre-enriched) r(2)			2								105	115	5.7e-13	8.3e-12	622.13	417.3		417.3	611.799	611.801	-2.83	0	1221.58	1221.59	-0.0035		16.19		peptide (MS2)	2	75	19884	2	1	486000	1	13912	941000	16.17		16.05		15.36	16.68	byonic_s(Sample7) r(2)	D:/Data/20210316_NEB/Glycopeptides - 30min Gradient/Unriched/byos_tmp/45min_Unriched_Samples.oNIql/byonic_s(Sample7) r(2).byrslt	D:/Data/20210316_NEB/Glycopeptides - 30min Gradient/Unriched/20210317_IO25cm_30min_NEB_Sample7_GlycoStt40K_400ng_B_Slot1-17_1_619.d	0							0	0	0	0	20210317_io25cm_30min_neb_sample7_glycostt40k_400ng_b_slot1-17_1_619.ScanId;v=1;d1=13912.13912.2				QTOF_HCD	0.955	Reference	2	38599.8	7.79	5000000								1 in 1
50378	sp|Q7KZ85|SPT6H_HUMAN Transcription elongation factor SPT6 OS=Homo sapiens GN=SUPT6H PE=1 SV=2	TPASINATPANINLADLTR	R.TPASINATPANINLADLTR.A	172000	172000		24380	24380	1	68697	38.19	s(DKO1-pre-enriched) r(2)			2								1532	1550	0.23	0.81	152.24	64.7		64.7	977	977.024	-23.65	0	1951.99	1952.03	-0.0462		38.79		peptide (many samples)	2	849	64097	2	1	16700	1	44240	12100	38.19		38.55		38.1	39.05	byonic_s(Sample7) r(2)	D:/Data/20210316_NEB/Glycopeptides - 30min Gradient/Unriched/byos_tmp/45min_Unriched_Samples.oNIql/byonic_s(Sample7) r(2).byrslt	D:/Data/20210316_NEB/Glycopeptides - 30min Gradient/Unriched/20210317_IO25cm_30min_NEB_Sample7_GlycoStt40K_400ng_B_Slot1-17_1_619.d	1							0.0056	0.061	0.0087	0.086	20210317_io25cm_30min_neb_sample7_glycostt40k_400ng_b_slot1-17_1_619.ScanId;v=1;d1=44240.44240.2				QTOF_HCD	1.188	Reference	2	199049	4.62	500000			0.06					1 in 1
34381	sp|P14866|HNRPL_HUMAN Heterogeneous nuclear ribonucleoprotein L OS=Homo sapiens GN=HNRNPL PE=1 SV=2	TPASPVVHIR	K.TPASPVVHIR.G	309000	309000		24381	24381	0	68699	14.55	s(DKO1-pre-enriched) r(2)			2								98	107	7.8e-08	1.1e-06	502.72	289.1		289.1	538.811	538.814	-5.88	0	1075.61	1075.61	-0.0063		14.54		peptide (MS2)	2	59	16834	2	1	78700	1	11786	125000	14.55		20.87		14.48	14.62	byonic_s(Sample7) r(2)	D:/Data/20210316_NEB/Glycopeptides - 30min Gradient/Unriched/byos_tmp/45min_Unriched_Samples.oNIql/byonic_s(Sample7) r(2).byrslt	D:/Data/20210316_NEB/Glycopeptides - 30min Gradient/Unriched/20210317_IO25cm_30min_NEB_Sample7_GlycoStt40K_400ng_B_Slot1-17_1_619.d	0							0	0	0	0	20210317_io25cm_30min_neb_sample7_glycostt40k_400ng_b_slot1-17_1_619.ScanId;v=1;d1=11786.11786.2				QTOF_HCD	0.92	Reference	2	64122.3	8.19	600000			0.06					1 in 1
34385	sp|P14866|HNRPL_HUMAN Heterogeneous nuclear ribonucleoprotein L OS=Homo sapiens GN=HNRNPL PE=1 SV=2	TPASPVVHIR	K.TPASPVVHIR.G	309000	309000			24381	0	68699	14.55	s(DKO1-pre-enriched) r(2)			2								98	107	3.5e-08	5.1e-07	554.02	266.2		266.2	538.811	538.814	-5.88	0	1075.61	1075.61	-0.0063		14.54		peptide (MS2)	2	59	16841	2	1	78700	1	11791	152000	14.55		20.87		14.48	14.62	byonic_s(Sample7) r(2)	D:/Data/20210316_NEB/Glycopeptides - 30min Gradient/Unriched/byos_tmp/45min_Unriched_Samples.oNIql/byonic_s(Sample7) r(2).byrslt	D:/Data/20210316_NEB/Glycopeptides - 30min Gradient/Unriched/20210317_IO25cm_30min_NEB_Sample7_GlycoStt40K_400ng_B_Slot1-17_1_619.d	0							0	0	0	0	20210317_io25cm_30min_neb_sample7_glycostt40k_400ng_b_slot1-17_1_619.ScanId;v=1;d1=11791.11791.2				QTOF_HCD	0.921	Reference	2	64122.3	8.19	600000								1 in 1
34416	sp|P14866|HNRPL_HUMAN Heterogeneous nuclear ribonucleoprotein L OS=Homo sapiens GN=HNRNPL PE=1 SV=2	TPASPVVHIR	K.TPASPVVHIR.G	309000	309000			24381	0	68699	14.55	s(DKO1-pre-enriched) r(2)			2								98	107	0.82	0.99	196.24	51.2		51.2	538.808	538.814	-10.62	0	1075.6	1075.61	-0.0114		14.58		peptide (MS2)	2	59	16918	2	1	78700	1	11844	166000	14.55		20.87		14.48	14.62	byonic_s(Sample7) r(2)	D:/Data/20210316_NEB/Glycopeptides - 30min Gradient/Unriched/byos_tmp/45min_Unriched_Samples.oNIql/byonic_s(Sample7) r(2).byrslt	D:/Data/20210316_NEB/Glycopeptides - 30min Gradient/Unriched/20210317_IO25cm_30min_NEB_Sample7_GlycoStt40K_400ng_B_Slot1-17_1_619.d	0							0.046	0.15	0	0	20210317_io25cm_30min_neb_sample7_glycostt40k_400ng_b_slot1-17_1_619.ScanId;v=1;d1=11844.11844.2				QTOF_HCD	0.894	Reference	2	64122.3	8.19	600000								1 in 1
53915	sp|O43399|TPD54_HUMAN Tumor protein D54 OS=Homo sapiens GN=TPD52L2 PE=1 SV=2	TPAVEGLTEAEEEELRAELTK	R.TPAVEGLTEAEEEELRAELTK.V	689000	689000		24382	24382	1	68703	44.55	s(DKO1-pre-enriched) r(2)			2								35	55	0.78	0.98	163.89	84.4		84.4	1158.07	1158.08	-12.64	0	2314.12	2314.15	-0.0293		44.45		peptide (MS2)	2	266	75517	2	1	38800	1	51782	8970	44.55		36.94		39.93	45.01	byonic_s(Sample7) r(2)	D:/Data/20210316_NEB/Glycopeptides - 30min Gradient/Unriched/byos_tmp/45min_Unriched_Samples.oNIql/byonic_s(Sample7) r(2).byrslt	D:/Data/20210316_NEB/Glycopeptides - 30min Gradient/Unriched/20210317_IO25cm_30min_NEB_Sample7_GlycoStt40K_400ng_B_Slot1-17_1_619.d	0							0.04	0.15	0	0	20210317_io25cm_30min_neb_sample7_glycostt40k_400ng_b_slot1-17_1_619.ScanId;v=1;d1=51782.51782.2				QTOF_HCD	1.409	Reference	2	22237.6	5.08	2000000			0.09		[39.93 40.19], [43.64 45.01]			2 in 2
51197	sp|O43399|TPD54_HUMAN Tumor protein D54 OS=Homo sapiens GN=TPD52L2 PE=1 SV=2	TPAVEGLTEAEEEELRAELTK	R.TPAVEGLTEAEEEELRAELTK.V	689000	689000			24382	1	68703	44.55	s(DKO1-pre-enriched) r(2)			2								35	55	5e-16	7.1e-15	804.15	587.9		587.9	1158.08	1158.08	-7.11	0	2314.14	2314.15	-0.0165		40.06		peptide (MS2)	2	266	66566	2	1	38800	1	45909	69100	44.55		36.94		39.93	45.01	byonic_s(Sample7) r(2)	D:/Data/20210316_NEB/Glycopeptides - 30min Gradient/Unriched/byos_tmp/45min_Unriched_Samples.oNIql/byonic_s(Sample7) r(2).byrslt	D:/Data/20210316_NEB/Glycopeptides - 30min Gradient/Unriched/20210317_IO25cm_30min_NEB_Sample7_GlycoStt40K_400ng_B_Slot1-17_1_619.d	0							0	0	0	0	20210317_io25cm_30min_neb_sample7_glycostt40k_400ng_b_slot1-17_1_619.ScanId;v=1;d1=45909.45909.2				QTOF_HCD	1.405	Reference	2	22237.6	5.08	2000000					[39.93 40.19], [43.64 45.01]			2 in 2
51213	sp|O43399|TPD54_HUMAN Tumor protein D54 OS=Homo sapiens GN=TPD52L2 PE=1 SV=2	TPAVEGLTEAEEEELRAELTK	R.TPAVEGLTEAEEEELRAELTK.V	689000	689000			24382	1	68703	44.55	s(DKO1-pre-enriched) r(2)			2								35	55	4.8e-15	7e-14	759.73	463.3		463.3	1158.08	1158.08	-3.23	0	2314.15	2314.15	-0.0075		40.09		peptide (MS2)	2	266	66609	2	1	38800	1	45938	38100	44.55		36.94		39.93	45.01	byonic_s(Sample7) r(2)	D:/Data/20210316_NEB/Glycopeptides - 30min Gradient/Unriched/byos_tmp/45min_Unriched_Samples.oNIql/byonic_s(Sample7) r(2).byrslt	D:/Data/20210316_NEB/Glycopeptides - 30min Gradient/Unriched/20210317_IO25cm_30min_NEB_Sample7_GlycoStt40K_400ng_B_Slot1-17_1_619.d	0							0	0	0	0	20210317_io25cm_30min_neb_sample7_glycostt40k_400ng_b_slot1-17_1_619.ScanId;v=1;d1=45938.45938.2				QTOF_HCD	1.403	Reference	2	22237.6	5.08	2000000					[39.93 40.19], [43.64 45.01]			2 in 2
53903	sp|O43399|TPD54_HUMAN Tumor protein D54 OS=Homo sapiens GN=TPD52L2 PE=1 SV=2	TPAVEGLTEAEEEELRAELTK	R.TPAVEGLTEAEEEELRAELTK.V	689000	689000			24382	1	68703	44.55	s(DKO1-pre-enriched) r(2)			2								35	55	0.0013	0.019	394.94	270.4		270.4	1158.07	1158.08	-8.55	0	2314.13	2314.15	-0.0198		44.42		peptide (MS2)	2	266	75453	2	1	38800	1	51744	18600	44.55		36.94		39.93	45.01	byonic_s(Sample7) r(2)	D:/Data/20210316_NEB/Glycopeptides - 30min Gradient/Unriched/byos_tmp/45min_Unriched_Samples.oNIql/byonic_s(Sample7) r(2).byrslt	D:/Data/20210316_NEB/Glycopeptides - 30min Gradient/Unriched/20210317_IO25cm_30min_NEB_Sample7_GlycoStt40K_400ng_B_Slot1-17_1_619.d	0							0.0005	0.0012	0	0	20210317_io25cm_30min_neb_sample7_glycostt40k_400ng_b_slot1-17_1_619.ScanId;v=1;d1=51744.51744.2				QTOF_HCD	1.405	Reference	2	22237.6	5.08	2000000					[39.93 40.19], [43.64 45.01]			2 in 2
40321	sp|Q8NBJ5|GT251_HUMAN Procollagen galactosyltransferase 1 OS=Homo sapiens GN=COLGALT1 PE=1 SV=1	TPAYIPIR	R.TPAYIPIR.K	142000	142000		24383	24383	0	68710	23.56	s(DKO1-pre-enriched) r(2)			2								214	221	0.00026	0.0037	329.91	138.7		138.7	465.773	465.774	-2.31	0	929.531	929.534	-0.0021		23.59		peptide (per sample)	2	2436	33986	2	1	20500	1	23642	21800	23.56		24.02		22.68	23.77	byonic_s(Sample7) r(2)	D:/Data/20210316_NEB/Glycopeptides - 30min Gradient/Unriched/byos_tmp/45min_Unriched_Samples.oNIql/byonic_s(Sample7) r(2).byrslt	D:/Data/20210316_NEB/Glycopeptides - 30min Gradient/Unriched/20210317_IO25cm_30min_NEB_Sample7_GlycoStt40K_400ng_B_Slot1-17_1_619.d	1							0.00033	0.00062	0.00061	0.00091	20210317_io25cm_30min_neb_sample7_glycostt40k_400ng_b_slot1-17_1_619.ScanId;v=1;d1=23642.23642.2				QTOF_HCD	0.858	Reference	2	71629.6	6.9	200000			0.07					1 in 1
38139	sp|P21333|FLNA_HUMAN Filamin-A OS=Homo sapiens GN=FLNA PE=1 SV=4	TPCEEILVK	R.TPCEEILVK.H	608000	608000		24384	24384	0	68714	20.57	s(DKO1-pre-enriched) r(2)			2								2599	2607	1.4e-06	2e-05	466.58	172.8		172.8	544.789	544.786	4.8	0	1087.56	1087.56	0.0052		20.54		peptide (MS2)	2	4	27988	2	1	131000	1	19494	167000	20.57		24.72		20.11	20.76	byonic_s(Sample7) r(2)	D:/Data/20210316_NEB/Glycopeptides - 30min Gradient/Unriched/byos_tmp/45min_Unriched_Samples.oNIql/byonic_s(Sample7) r(2).byrslt	D:/Data/20210316_NEB/Glycopeptides - 30min Gradient/Unriched/20210317_IO25cm_30min_NEB_Sample7_GlycoStt40K_400ng_B_Slot1-17_1_619.d	0							0	0	0	0	20210317_io25cm_30min_neb_sample7_glycostt40k_400ng_b_slot1-17_1_619.ScanId;v=1;d1=19494.19494.2		C3(Carbamidomethyl/57.0215)		QTOF_HCD	0.916	Reference	2	280689	5.64	1000000			0.07					1 in 1
38145	sp|P21333|FLNA_HUMAN Filamin-A OS=Homo sapiens GN=FLNA PE=1 SV=4	TPCEEILVK	R.TPCEEILVK.H	608000	608000			24384	0	68714	20.57	s(DKO1-pre-enriched) r(2)			2								2599	2607	1.4e-07	2.1e-06	467.8	204.6		204.6	544.789	544.786	4.8	0	1087.56	1087.56	0.0052		20.54		peptide (MS2)	2	4	28004	2	1	131000	1	19506	273000	20.57		24.72		20.11	20.76	byonic_s(Sample7) r(2)	D:/Data/20210316_NEB/Glycopeptides - 30min Gradient/Unriched/byos_tmp/45min_Unriched_Samples.oNIql/byonic_s(Sample7) r(2).byrslt	D:/Data/20210316_NEB/Glycopeptides - 30min Gradient/Unriched/20210317_IO25cm_30min_NEB_Sample7_GlycoStt40K_400ng_B_Slot1-17_1_619.d	0							0	0	0	0	20210317_io25cm_30min_neb_sample7_glycostt40k_400ng_b_slot1-17_1_619.ScanId;v=1;d1=19506.19506.2		C3(Carbamidomethyl/57.0215)		QTOF_HCD	0.911	Reference	2	280689	5.64	1000000								1 in 1
34767	sp|Q14315|FLNC_HUMAN Filamin-C OS=Homo sapiens GN=FLNC PE=1 SV=3	TPCEEVYVK	K.TPCEEVYVK.H	188000	188000		24385	24385	0	68718	15.13	s(DKO1-pre-enriched) r(2)			2								2677	2685	5.2e-07	7.5e-06	449.7	228.3		228.3	562.77	562.768	4.03	0	1123.53	1123.52	0.0045		15.11		peptide (MS2)	2	40	17912	2	1	40100	1	12541	96000	15.13		16.12		14.85	15.34	byonic_s(Sample7) r(2)	D:/Data/20210316_NEB/Glycopeptides - 30min Gradient/Unriched/byos_tmp/45min_Unriched_Samples.oNIql/byonic_s(Sample7) r(2).byrslt	D:/Data/20210316_NEB/Glycopeptides - 30min Gradient/Unriched/20210317_IO25cm_30min_NEB_Sample7_GlycoStt40K_400ng_B_Slot1-17_1_619.d	0							0	0	0	0	20210317_io25cm_30min_neb_sample7_glycostt40k_400ng_b_slot1-17_1_619.ScanId;v=1;d1=12541.12541.2		C3(Carbamidomethyl/57.0215)		QTOF_HCD	0.921	Reference	2	290976	5.56	400000			0.06					1 in 1
34775	sp|Q14315|FLNC_HUMAN Filamin-C OS=Homo sapiens GN=FLNC PE=1 SV=3	TPCEEVYVK	K.TPCEEVYVK.H	188000	188000			24385	0	68718	15.13	s(DKO1-pre-enriched) r(2)			2								2677	2685	3.6e-07	5.2e-06	465.67	260.1		260.1	562.77	562.768	4.03	0	1123.53	1123.52	0.0045		15.12		peptide (MS2)	2	40	17937	2	1	40100	1	12558	106000	15.13		16.12		14.85	15.34	byonic_s(Sample7) r(2)	D:/Data/20210316_NEB/Glycopeptides - 30min Gradient/Unriched/byos_tmp/45min_Unriched_Samples.oNIql/byonic_s(Sample7) r(2).byrslt	D:/Data/20210316_NEB/Glycopeptides - 30min Gradient/Unriched/20210317_IO25cm_30min_NEB_Sample7_GlycoStt40K_400ng_B_Slot1-17_1_619.d	0							0	0	0	0	20210317_io25cm_30min_neb_sample7_glycostt40k_400ng_b_slot1-17_1_619.ScanId;v=1;d1=12558.12558.2		C3(Carbamidomethyl/57.0215)		QTOF_HCD	0.922	Reference	2	290976	5.56	400000								1 in 1
33383	sp|O43684|BUB3_HUMAN Mitotic checkpoint protein BUB3 OS=Homo sapiens GN=BUB3 PE=1 SV=1	TPCNAGTFSQPEK	R.TPCNAGTFSQPEK.V	469000	469000		24386	24386	0	68722	12.97	s(DKO1-pre-enriched) r(2)			2								127	139	9e-16	1.2e-14	795.62	488.3		488.3	718.829	718.827	2.35	0	1435.64	1435.64	0.0034		12.97		peptide (per sample)	2	531	13994	2	1	61500	1	9805	245000	12.97		10.72		11.84	13.51	byonic_s(Sample7) r(2)	D:/Data/20210316_NEB/Glycopeptides - 30min Gradient/Unriched/byos_tmp/45min_Unriched_Samples.oNIql/byonic_s(Sample7) r(2).byrslt	D:/Data/20210316_NEB/Glycopeptides - 30min Gradient/Unriched/20210317_IO25cm_30min_NEB_Sample7_GlycoStt40K_400ng_B_Slot1-17_1_619.d	1							0	0	0	0	20210317_io25cm_30min_neb_sample7_glycostt40k_400ng_b_slot1-17_1_619.ScanId;v=1;d1=9805.9805.2		C3(Carbamidomethyl/57.0215)		QTOF_HCD	1.019	Reference	2	37146.5	6.39	1000000			0.05					1 in 1
45788	sp|Q9NUQ6|SPS2L_HUMAN SPATS2-like protein OS=Homo sapiens GN=SPATS2L PE=1 SV=2	TPEAPAHSEKPRR	K.TPEAPAHSEKPRR.R	732000	732000		24391	24391	0	68730	32.63	s(DKO1-pre-enriched) r(2)			2								498	510	0.35	0.89	251.06	45.1		45.1	738.386	738.389	-3.78	0	1474.76	1474.76	-0.0056		31.91		peptide (per sample)	2	951	50401	2	1	64500	1	34905	35900	32.63		1.05		31.49	32.84	byonic_s(Sample7) r(2)	D:/Data/20210316_NEB/Glycopeptides - 30min Gradient/Unriched/byos_tmp/45min_Unriched_Samples.oNIql/byonic_s(Sample7) r(2).byrslt	D:/Data/20210316_NEB/Glycopeptides - 30min Gradient/Unriched/20210317_IO25cm_30min_NEB_Sample7_GlycoStt40K_400ng_B_Slot1-17_1_619.d	1							0.008	0.095	0.013	0.14	20210317_io25cm_30min_neb_sample7_glycostt40k_400ng_b_slot1-17_1_619.ScanId;v=1;d1=34905.34905.2				QTOF_HCD	1.118	Reference	2	61720.6	10.12	2000000			0.09					2 in 2
30010	sp|Q99460|PSMD1_HUMAN 26S proteasome non-ATPase regulatory subunit 1 OS=Homo sapiens GN=PSMD1 PE=1 SV=2	TPEASPEPK	K.TPEASPEPK.D	323000	323000		24392	24392	0	68734	6.25	s(DKO1-pre-enriched) r(2)			2								311	319	0.02	0.22	317.55	129.5		129.5	478.229	478.24	-23.45	0	954.443	954.466	-0.0224		6.5		peptide (MS2)	2	94	3774	2	1	24300	1	2684	79500	6.25		4.03		6.23	6.51	byonic_s(Sample7) r(2)	D:/Data/20210316_NEB/Glycopeptides - 30min Gradient/Unriched/byos_tmp/45min_Unriched_Samples.oNIql/byonic_s(Sample7) r(2).byrslt	D:/Data/20210316_NEB/Glycopeptides - 30min Gradient/Unriched/20210317_IO25cm_30min_NEB_Sample7_GlycoStt40K_400ng_B_Slot1-17_1_619.d	0							0.0015	0.0064	8.4e-05	0.00017	20210317_io25cm_30min_neb_sample7_glycostt40k_400ng_b_slot1-17_1_619.ScanId;v=1;d1=2684.2684.2				QTOF_HCD	0.822	Reference	2	105817	5.08	600000			0.25					1 in 1
29979	sp|Q99460|PSMD1_HUMAN 26S proteasome non-ATPase regulatory subunit 1 OS=Homo sapiens GN=PSMD1 PE=1 SV=2	TPEASPEPK	K.TPEASPEPK.D	323000	323000			24392	0	68734	6.25	s(DKO1-pre-enriched) r(2)			2								311	319	0.0038	0.052	337.06	146.1		146.1	478.233	478.24	-15.31	0	954.451	954.466	-0.0146		6.36		peptide (MS2)	2	94	3651	2	1	24300	1	2604	20200	6.25		4.03		6.23	6.51	byonic_s(Sample7) r(2)	D:/Data/20210316_NEB/Glycopeptides - 30min Gradient/Unriched/byos_tmp/45min_Unriched_Samples.oNIql/byonic_s(Sample7) r(2).byrslt	D:/Data/20210316_NEB/Glycopeptides - 30min Gradient/Unriched/20210317_IO25cm_30min_NEB_Sample7_GlycoStt40K_400ng_B_Slot1-17_1_619.d	0							0.0007	0.0022	8.4e-05	0.00017	20210317_io25cm_30min_neb_sample7_glycostt40k_400ng_b_slot1-17_1_619.ScanId;v=1;d1=2604.2604.2				QTOF_HCD	0.835	Reference	2	105817	5.08	600000								1 in 1
29983	sp|Q99460|PSMD1_HUMAN 26S proteasome non-ATPase regulatory subunit 1 OS=Homo sapiens GN=PSMD1 PE=1 SV=2	TPEASPEPK	K.TPEASPEPK.D	323000	323000			24392	0	68734	6.25	s(DKO1-pre-enriched) r(2)			2								311	319	0.0012	0.018	364.66	158.2		158.2	478.232	478.24	-17.22	0	954.449	954.466	-0.0164		6.38		peptide (MS2)	2	94	3669	2	1	24300	1	2616	44000	6.25		4.03		6.23	6.51	byonic_s(Sample7) r(2)	D:/Data/20210316_NEB/Glycopeptides - 30min Gradient/Unriched/byos_tmp/45min_Unriched_Samples.oNIql/byonic_s(Sample7) r(2).byrslt	D:/Data/20210316_NEB/Glycopeptides - 30min Gradient/Unriched/20210317_IO25cm_30min_NEB_Sample7_GlycoStt40K_400ng_B_Slot1-17_1_619.d	0							0.0005	0.0012	8.4e-05	0.00017	20210317_io25cm_30min_neb_sample7_glycostt40k_400ng_b_slot1-17_1_619.ScanId;v=1;d1=2616.2616.2				QTOF_HCD	0.836	Reference	2	105817	5.08	600000								1 in 1
29986	sp|Q99460|PSMD1_HUMAN 26S proteasome non-ATPase regulatory subunit 1 OS=Homo sapiens GN=PSMD1 PE=1 SV=2	TPEASPEPK	K.TPEASPEPK.D	323000	323000			24392	0	68734	6.25	s(DKO1-pre-enriched) r(2)			2								311	319	7.9e-06	0.00011	439.47	199.7		199.7	478.232	478.24	-17.22	0	954.449	954.466	-0.0164		6.39		peptide (MS2)	2	94	3675	2	1	24300	1	2619	41000	6.25		4.03		6.23	6.51	byonic_s(Sample7) r(2)	D:/Data/20210316_NEB/Glycopeptides - 30min Gradient/Unriched/byos_tmp/45min_Unriched_Samples.oNIql/byonic_s(Sample7) r(2).byrslt	D:/Data/20210316_NEB/Glycopeptides - 30min Gradient/Unriched/20210317_IO25cm_30min_NEB_Sample7_GlycoStt40K_400ng_B_Slot1-17_1_619.d	0							3.8e-05	9.9e-05	8.4e-05	0.00017	20210317_io25cm_30min_neb_sample7_glycostt40k_400ng_b_slot1-17_1_619.ScanId;v=1;d1=2619.2619.2				QTOF_HCD	0.835	Reference	2	105817	5.08	600000								1 in 1
49023	sp|Q8NFH3|NUP43_HUMAN Nucleoporin Nup43 OS=Homo sapiens GN=NUP43 PE=1 SV=1	TPEILTVNSIGQLK	R.TPEILTVNSIGQLK.I	54000	54000		24395	24395	0	68741	36.85	s(DKO1-pre-enriched) r(2)			2								183	196	1.6e-09	2.3e-08	471.04	330.8		330.8	756.932	756.935	-4.33	0	1511.85	1511.86	-0.0065		36.88		peptide (per sample)	2	1536	60188	2	1	15000	1	41619	12300	36.85		40.16		36.8	36.92	byonic_s(Sample7) r(2)	D:/Data/20210316_NEB/Glycopeptides - 30min Gradient/Unriched/byos_tmp/45min_Unriched_Samples.oNIql/byonic_s(Sample7) r(2).byrslt	D:/Data/20210316_NEB/Glycopeptides - 30min Gradient/Unriched/20210317_IO25cm_30min_NEB_Sample7_GlycoStt40K_400ng_B_Slot1-17_1_619.d	1							0	0	0	0	20210317_io25cm_30min_neb_sample7_glycostt40k_400ng_b_slot1-17_1_619.ScanId;v=1;d1=41619.41619.2				QTOF_HCD	1.102	Reference	2	42142.4	5.22	100000			0.06					1 in 1
38697	sp|O95470|SGPL1_HUMAN Sphingosine-1-phosphate lyase 1 OS=Homo sapiens GN=SGPL1 PE=1 SV=3	TPEIVAPQSAHAAFNK	K.TPEIVAPQSAHAAFNK.A	82800	82800		24396	24396	0	68745	21.41	s(DKO1-pre-enriched) r(2)			2								232	247	3.7e-13	5.4e-12	678.39	461.5		461.5	840.931	840.939	-9.77	0	1679.85	1679.86	-0.0164		21.39		peptide (per sample)	2	1333	29614	2	1	16500	1	20638	257000	21.41		26.4		20.97	21.45	byonic_s(Sample7) r(2)	D:/Data/20210316_NEB/Glycopeptides - 30min Gradient/Unriched/byos_tmp/45min_Unriched_Samples.oNIql/byonic_s(Sample7) r(2).byrslt	D:/Data/20210316_NEB/Glycopeptides - 30min Gradient/Unriched/20210317_IO25cm_30min_NEB_Sample7_GlycoStt40K_400ng_B_Slot1-17_1_619.d	1							0	0	0	0	20210317_io25cm_30min_neb_sample7_glycostt40k_400ng_b_slot1-17_1_619.ScanId;v=1;d1=20638.20638.2				QTOF_HCD	1.19	Reference	2	63513.3	9.46	200000			0.07					1 in 1
41603	sp|P27824|CALX_HUMAN Calnexin OS=Homo sapiens GN=CANX PE=1 SV=2	TPELNLDQFHDK	K.TPELNLDQFHDK.T	363000	363000		24398	24398	0	68751	25.42	s(DKO1-pre-enriched) r(2)			2								171	182	1.8e-13	2.5e-12	677.8	426.8		426.8	728.859	728.857	2.27	0	1455.7	1455.7	0.0033		25.39		peptide (per sample)	2	199	37603	2	1	41900	1	26139	164000	25.42		28.56		25.14	26.3	byonic_s(Sample7) r(2)	D:/Data/20210316_NEB/Glycopeptides - 30min Gradient/Unriched/byos_tmp/45min_Unriched_Samples.oNIql/byonic_s(Sample7) r(2).byrslt	D:/Data/20210316_NEB/Glycopeptides - 30min Gradient/Unriched/20210317_IO25cm_30min_NEB_Sample7_GlycoStt40K_400ng_B_Slot1-17_1_619.d	1							0	0	0	0	20210317_io25cm_30min_neb_sample7_glycostt40k_400ng_b_slot1-17_1_619.ScanId;v=1;d1=26139.26139.2				QTOF_HCD	1.049	Reference	2	67559.8	4.27	900000			0.08					1 in 1
41592	sp|P27824|CALX_HUMAN Calnexin OS=Homo sapiens GN=CANX PE=1 SV=2	TPELNLDQFHDK	K.TPELNLDQFHDK.T	531000	531000		24398	24398	0	68755	25.39	s(DKO1-pre-enriched) r(2)			3								171	182	5.2e-07	7.5e-06	427.66	236.8		236.8	486.243	486.24	4.31	0	1455.71	1455.7	0.0063		25.37		peptide (MS2)	2	199	37559	2	1	80900	1	26110	70300	25.39		28.56		24.72	26.32	byonic_s(Sample7) r(2)	D:/Data/20210316_NEB/Glycopeptides - 30min Gradient/Unriched/byos_tmp/45min_Unriched_Samples.oNIql/byonic_s(Sample7) r(2).byrslt	D:/Data/20210316_NEB/Glycopeptides - 30min Gradient/Unriched/20210317_IO25cm_30min_NEB_Sample7_GlycoStt40K_400ng_B_Slot1-17_1_619.d	0							0	0	0	0	20210317_io25cm_30min_neb_sample7_glycostt40k_400ng_b_slot1-17_1_619.ScanId;v=1;d1=26110.26110.3				QTOF_HCD	0.796	Reference	2	67559.8	4.27	1000000			0.09					1 in 1
41616	sp|P27824|CALX_HUMAN Calnexin OS=Homo sapiens GN=CANX PE=1 SV=2	TPELNLDQFHDK	K.TPELNLDQFHDK.T	531000	531000			24398	0	68755	25.39	s(DKO1-pre-enriched) r(2)			3								171	182	6.2e-08	8.9e-07	502.27	329.6		329.6	486.242	486.24	2.72	0	1455.7	1455.7	0.004		25.41		peptide (MS2)	2	199	37641	2	1	80900	1	26167	133000	25.39		28.56		24.72	26.32	byonic_s(Sample7) r(2)	D:/Data/20210316_NEB/Glycopeptides - 30min Gradient/Unriched/byos_tmp/45min_Unriched_Samples.oNIql/byonic_s(Sample7) r(2).byrslt	D:/Data/20210316_NEB/Glycopeptides - 30min Gradient/Unriched/20210317_IO25cm_30min_NEB_Sample7_GlycoStt40K_400ng_B_Slot1-17_1_619.d	0							0	0	0	0	20210317_io25cm_30min_neb_sample7_glycostt40k_400ng_b_slot1-17_1_619.ScanId;v=1;d1=26167.26167.3				QTOF_HCD	0.797	Reference	2	67559.8	4.27	1000000								1 in 1
41620	sp|P27824|CALX_HUMAN Calnexin OS=Homo sapiens GN=CANX PE=1 SV=2	TPELNLDQFHDK	K.TPELNLDQFHDK.T	531000	531000			24398	0	68755	25.39	s(DKO1-pre-enriched) r(2)			3								171	182	7.9e-08	1.1e-06	482.23	301.2		301.2	486.242	486.24	2.72	0	1455.7	1455.7	0.004		25.41		peptide (MS2)	2	199	37652	2	1	80900	1	26174	177000	25.39		28.56		24.72	26.32	byonic_s(Sample7) r(2)	D:/Data/20210316_NEB/Glycopeptides - 30min Gradient/Unriched/byos_tmp/45min_Unriched_Samples.oNIql/byonic_s(Sample7) r(2).byrslt	D:/Data/20210316_NEB/Glycopeptides - 30min Gradient/Unriched/20210317_IO25cm_30min_NEB_Sample7_GlycoStt40K_400ng_B_Slot1-17_1_619.d	0							0	0	0	0	20210317_io25cm_30min_neb_sample7_glycostt40k_400ng_b_slot1-17_1_619.ScanId;v=1;d1=26174.26174.3				QTOF_HCD	0.807	Reference	2	67559.8	4.27	1000000								1 in 1
39903	sp|O43865|SAHH2_HUMAN Putative adenosylhomocysteinase 2 OS=Homo sapiens GN=AHCYL1 PE=1 SV=2	TPELTWER	R.TPELTWER.V	395000	395000		24399	24399	0	68759	23.08	s(DKO1-pre-enriched) r(2)			2								411	418	3.5e-05	0.00051	410.64	141.6		141.6	516.263	516.261	2.11	0	1030.51	1030.51	0.0022		23.06		peptide (per sample)	2	1312	32920	2	1	32800	1	22901	99000	23.08		23.67		22.59	23.17	byonic_s(Sample7) r(2)	D:/Data/20210316_NEB/Glycopeptides - 30min Gradient/Unriched/byos_tmp/45min_Unriched_Samples.oNIql/byonic_s(Sample7) r(2).byrslt	D:/Data/20210316_NEB/Glycopeptides - 30min Gradient/Unriched/20210317_IO25cm_30min_NEB_Sample7_GlycoStt40K_400ng_B_Slot1-17_1_619.d	1							0.00011	0.00037	0.00024	0.00055	20210317_io25cm_30min_neb_sample7_glycostt40k_400ng_b_slot1-17_1_619.ScanId;v=1;d1=22901.22901.2				QTOF_HCD	0.866	Reference	2	58932.9	6.48	700000			0.08					1 in 1
35151	sp|Q09666|AHNK_HUMAN Neuroblast differentiation-associated protein AHNAK OS=Homo sapiens GN=AHNAK PE=1 SV=2	TPEMIIQKPK	K.TPEMIIQKPK.I	139000	139000		24400	24400	0	68763	15.68	s(DKO1-pre-enriched) r(2)			2								490	499	1.2e-13	1.7e-12	616.71	447.3		447.3	592.837	592.839	-3.07	0	1183.66	1183.66	-0.0036		15.68		peptide (per sample)	2	2	18995	2	1	28900	1	13279	47400	15.68		23.35		15.59	15.75	byonic_s(Sample7) r(2)	D:/Data/20210316_NEB/Glycopeptides - 30min Gradient/Unriched/byos_tmp/45min_Unriched_Samples.oNIql/byonic_s(Sample7) r(2).byrslt	D:/Data/20210316_NEB/Glycopeptides - 30min Gradient/Unriched/20210317_IO25cm_30min_NEB_Sample7_GlycoStt40K_400ng_B_Slot1-17_1_619.d	1							0	0	0	0	20210317_io25cm_30min_neb_sample7_glycostt40k_400ng_b_slot1-17_1_619.ScanId;v=1;d1=13279.13279.2				QTOF_HCD	0.973	Reference	2	629089	5.72	300000			0.08					1 in 1
43990	sp|Q7Z4H7|HAUS6_HUMAN HAUS augmin-like complex subunit 6 OS=Homo sapiens GN=HAUS6 PE=1 SV=2	TPENLITEIR	R.TPENLITEIR.S	176000	176000		24401	24401	0	68767	29.08	s(DKO1-pre-enriched) r(2)			2								584	593	7.1e-07	1e-05	463.38	218		218	593.322	593.327	-8.29	0	1184.63	1184.64	-0.0098		29.11		peptide (per sample)	2	3207	44898	2	1	17700	1	31169	63100	29.08		29.44		28.59	29.17	byonic_s(Sample7) r(2)	D:/Data/20210316_NEB/Glycopeptides - 30min Gradient/Unriched/byos_tmp/45min_Unriched_Samples.oNIql/byonic_s(Sample7) r(2).byrslt	D:/Data/20210316_NEB/Glycopeptides - 30min Gradient/Unriched/20210317_IO25cm_30min_NEB_Sample7_GlycoStt40K_400ng_B_Slot1-17_1_619.d	1							0	0	0	0	20210317_io25cm_30min_neb_sample7_glycostt40k_400ng_b_slot1-17_1_619.ScanId;v=1;d1=31169.31169.2				QTOF_HCD	0.949	Reference	2	108602	6.01	300000			0.15					1 in 1
49319	sp|Q99460|PSMD1_HUMAN 26S proteasome non-ATPase regulatory subunit 1 OS=Homo sapiens GN=PSMD1 PE=1 SV=2	TPEQCPSVVSLLSESYNPHVR	R.TPEQCPSVVSLLSESYNPHVR.Y	138000	138000		24403	24403	1	68769	37.26	s(DKO1-pre-enriched) r(2)			3								629	649	3e-16	4e-15	743.14	613.7		613.7	800.394	800.394	-0.04	0	2398.16	2398.16	-0.0001		37.27		peptide (per sample)	2	94	60998	2	1	20400	1	42157	202000	37.26		34.45		36.59	37.59	byonic_s(Sample7) r(2)	D:/Data/20210316_NEB/Glycopeptides - 30min Gradient/Unriched/byos_tmp/45min_Unriched_Samples.oNIql/byonic_s(Sample7) r(2).byrslt	D:/Data/20210316_NEB/Glycopeptides - 30min Gradient/Unriched/20210317_IO25cm_30min_NEB_Sample7_GlycoStt40K_400ng_B_Slot1-17_1_619.d	1							0	0	0	0	20210317_io25cm_30min_neb_sample7_glycostt40k_400ng_b_slot1-17_1_619.ScanId;v=1;d1=42157.42157.3		C5(Carbamidomethyl/57.0215)		QTOF_HCD	1.077	Reference	2	105817	5.08	400000			0.08					1 in 1
41258	sp|Q05209|PTN12_HUMAN Tyrosine-protein phosphatase non-receptor type 12 OS=Homo sapiens GN=PTPN12 PE=1 SV=3	TPESFVLASEHNTPVR	R.TPESFVLASEHNTPVR.S	413000	413000		24404	24404	0	68773	25.28	s(DKO1-pre-enriched) r(2)			2								681	696	0	4e-16	813.79	541.3		541.3	892.462	892.452	10.91	0	1782.91	1782.89	0.0195		24.92		peptide (per sample)	2	1677	36660	2	1	14900	1	25486	80000	25.28		31.21		24.33	25.58	byonic_s(Sample7) r(2)	D:/Data/20210316_NEB/Glycopeptides - 30min Gradient/Unriched/byos_tmp/45min_Unriched_Samples.oNIql/byonic_s(Sample7) r(2).byrslt	D:/Data/20210316_NEB/Glycopeptides - 30min Gradient/Unriched/20210317_IO25cm_30min_NEB_Sample7_GlycoStt40K_400ng_B_Slot1-17_1_619.d	1							0	0	0	0	20210317_io25cm_30min_neb_sample7_glycostt40k_400ng_b_slot1-17_1_619.ScanId;v=1;d1=25486.25486.2				QTOF_HCD	1.213	Reference	2	88091.7	5.27	1000000			0.08					1 in 1
50258	sp|Q96T60|PNKP_HUMAN Bifunctional polynucleotide phosphatase/kinase OS=Homo sapiens GN=PNKP PE=1 SV=1	TPESQPDTPPGTPLVSQDEK	R.TPESQPDTPPGTPLVSQDEK.R	125000	125000		24405	24405	1	68774	38.59	s(DKO1-pre-enriched) r(2)			3								111	130	0.85	0.99	87.53	22		22	708.346	708.343	4.94	0	2122.02	2122.01	0.0105		38.62		peptide (many samples)	2	3415	63777	2	1	5230	1	44025	33800	38.59		14.41		38.14	38.93	byonic_s(Sample7) r(2)	D:/Data/20210316_NEB/Glycopeptides - 30min Gradient/Unriched/byos_tmp/45min_Unriched_Samples.oNIql/byonic_s(Sample7) r(2).byrslt	D:/Data/20210316_NEB/Glycopeptides - 30min Gradient/Unriched/20210317_IO25cm_30min_NEB_Sample7_GlycoStt40K_400ng_B_Slot1-17_1_619.d	1							0.063	0.16	0.12	0.23	20210317_io25cm_30min_neb_sample7_glycostt40k_400ng_b_slot1-17_1_619.ScanId;v=1;d1=44025.44025.3				QTOF_HCD	0.996	Reference	2	57067.9	8.52	400000			0.08					1 in 1
33577	sp|P42892|ECE1_HUMAN Endothelin-converting enzyme 1 OS=Homo sapiens GN=ECE1 PE=1 SV=2	TPESSHEGLITDPHSPSR	R.TPESSHEGLITDPHSPSR.F	56800	56800		24406	24406	1	68776	13.25	s(DKO1-pre-enriched) r(2)			3								719	736	0	1e-16	811.06	536.3		536.3	649.645	649.645	-0.53	0	1945.91	1945.91	-0.001		13.28		peptide (per sample)	2	1806	14569	2	1	11700	1	10214	153000	13.25		15.69		13.16	13.44	byonic_s(Sample7) r(2)	D:/Data/20210316_NEB/Glycopeptides - 30min Gradient/Unriched/byos_tmp/45min_Unriched_Samples.oNIql/byonic_s(Sample7) r(2).byrslt	D:/Data/20210316_NEB/Glycopeptides - 30min Gradient/Unriched/20210317_IO25cm_30min_NEB_Sample7_GlycoStt40K_400ng_B_Slot1-17_1_619.d	1							0	0	0	0	20210317_io25cm_30min_neb_sample7_glycostt40k_400ng_b_slot1-17_1_619.ScanId;v=1;d1=10214.10214.3				QTOF_HCD	0.942	Reference	2	87149	5.51	200000			0.07					1 in 1
53922	sp|Q9Y3L3|3BP1_HUMAN SH3 domain-binding protein 1 OS=Homo sapiens GN=SH3BP1 PE=1 SV=3	TPETAEFLGEDLLQVEQR	R.TPETAEFLGEDLLQVEQR.L	402000	402000		24407	24407	1	68777	44.62	s(DKO1-pre-enriched) r(2)			2								21	38	0.11	0.66	230.35	66.7		66.7	1038	1038.02	-13.09	0	2073.99	2074.02	-0.0272		44.46		peptide (many samples)	2	2407	75552	2	1	13200	1	51806	117000	44.62		43.81		43.71	45.17	byonic_s(Sample7) r(2)	D:/Data/20210316_NEB/Glycopeptides - 30min Gradient/Unriched/byos_tmp/45min_Unriched_Samples.oNIql/byonic_s(Sample7) r(2).byrslt	D:/Data/20210316_NEB/Glycopeptides - 30min Gradient/Unriched/20210317_IO25cm_30min_NEB_Sample7_GlycoStt40K_400ng_B_Slot1-17_1_619.d	1							0.0035	0.032	0	0	20210317_io25cm_30min_neb_sample7_glycostt40k_400ng_b_slot1-17_1_619.ScanId;v=1;d1=51806.51806.2				QTOF_HCD	1.235	Reference	2	75706.7	6.32	1000000			0.2					1 in 1
53918	sp|Q9Y3L3|3BP1_HUMAN SH3 domain-binding protein 1 OS=Homo sapiens GN=SH3BP1 PE=1 SV=3	TPETAEFLGEDLLQVEQR	R.TPETAEFLGEDLLQVEQR.L	194000	194000		24407	24407	1	68778	44.43	s(DKO1-pre-enriched) r(2)			3								21	38	5.2e-15	7.6e-14	691.87	483		483	692.345	692.348	-4.45	0	2074.01	2074.02	-0.0092		44.45		peptide (per sample)	2	2407	75526	2	1	6320	1	51789	68700	44.43		43.81		43.27	45.13	byonic_s(Sample7) r(2)	D:/Data/20210316_NEB/Glycopeptides - 30min Gradient/Unriched/byos_tmp/45min_Unriched_Samples.oNIql/byonic_s(Sample7) r(2).byrslt	D:/Data/20210316_NEB/Glycopeptides - 30min Gradient/Unriched/20210317_IO25cm_30min_NEB_Sample7_GlycoStt40K_400ng_B_Slot1-17_1_619.d	1							0	0	0	0	20210317_io25cm_30min_neb_sample7_glycostt40k_400ng_b_slot1-17_1_619.ScanId;v=1;d1=51789.51789.3				QTOF_HCD	0.941	Reference	2	75706.7	6.32	600000			0.1					1 in 1
46952	sp|P42765|THIM_HUMAN 3-ketoacyl-CoA thiolase, mitochondrial OS=Homo sapiens GN=ACAA2 PE=1 SV=2	TPFGAYGGLLK	R.TPFGAYGGLLK.D	174000	174000		24410	24410	0	68784	33.65	s(DKO1-pre-enriched) r(2)			2								15	25	2.3e-07	3.3e-06	485.32	282.3		282.3	562.306	562.311	-8.9	0	1122.6	1122.61	-0.01		33.68		peptide (per sample)	2	888	53870	2	1	16300	1	37255	39000	33.65		34.26		33.02	33.81	byonic_s(Sample7) r(2)	D:/Data/20210316_NEB/Glycopeptides - 30min Gradient/Unriched/byos_tmp/45min_Unriched_Samples.oNIql/byonic_s(Sample7) r(2).byrslt	D:/Data/20210316_NEB/Glycopeptides - 30min Gradient/Unriched/20210317_IO25cm_30min_NEB_Sample7_GlycoStt40K_400ng_B_Slot1-17_1_619.d	1							0	0	0	0	20210317_io25cm_30min_neb_sample7_glycostt40k_400ng_b_slot1-17_1_619.ScanId;v=1;d1=37255.37255.2				QTOF_HCD	0.935	Reference	2	41915.8	8.08	300000			0.13					1 in 1
44631	sp|P55084|ECHB_HUMAN Trifunctional enzyme subunit beta, mitochondrial OS=Homo sapiens GN=HADHB PE=1 SV=3	TPFLLSGTSYK	R.TPFLLSGTSYK.D	768000	768000		24411	24411	0	68786	30.17	s(DKO1-pre-enriched) r(2)			2								62	72	1.4e-09	2e-08	571.78	355.6		355.6	607.326	607.327	-0.77	0	1212.64	1212.64	-0.0009		30.16		peptide (MS2)	2	1146	46941	2	1	78200	1	32565	156000	30.17		34.06		29.47	30.66	byonic_s(Sample7) r(2)	D:/Data/20210316_NEB/Glycopeptides - 30min Gradient/Unriched/byos_tmp/45min_Unriched_Samples.oNIql/byonic_s(Sample7) r(2).byrslt	D:/Data/20210316_NEB/Glycopeptides - 30min Gradient/Unriched/20210317_IO25cm_30min_NEB_Sample7_GlycoStt40K_400ng_B_Slot1-17_1_619.d	0							0	0	0	0	20210317_io25cm_30min_neb_sample7_glycostt40k_400ng_b_slot1-17_1_619.ScanId;v=1;d1=32565.32565.2				QTOF_HCD	0.959	Reference	2	51161.9	9.79	2000000			0.08					1 in 1
44637	sp|P55084|ECHB_HUMAN Trifunctional enzyme subunit beta, mitochondrial OS=Homo sapiens GN=HADHB PE=1 SV=3	TPFLLSGTSYK	R.TPFLLSGTSYK.D	768000	768000			24411	0	68786	30.17	s(DKO1-pre-enriched) r(2)			2								62	72	1.4e-08	2.1e-07	544.98	273.7		273.7	607.326	607.327	-0.77	0	1212.64	1212.64	-0.0009		30.16		peptide (MS2)	2	1146	46952	2	1	78200	1	32572	164000	30.17		34.06		29.47	30.66	byonic_s(Sample7) r(2)	D:/Data/20210316_NEB/Glycopeptides - 30min Gradient/Unriched/byos_tmp/45min_Unriched_Samples.oNIql/byonic_s(Sample7) r(2).byrslt	D:/Data/20210316_NEB/Glycopeptides - 30min Gradient/Unriched/20210317_IO25cm_30min_NEB_Sample7_GlycoStt40K_400ng_B_Slot1-17_1_619.d	0							0	0	0	0	20210317_io25cm_30min_neb_sample7_glycostt40k_400ng_b_slot1-17_1_619.ScanId;v=1;d1=32572.32572.2				QTOF_HCD	0.96	Reference	2	51161.9	9.79	2000000								1 in 1
32702	sp|P62263|RS14_HUMAN 40S ribosomal protein S14 OS=Homo sapiens GN=RPS14 PE=1 SV=3	TPGPGAQSALR	K.TPGPGAQSALR.A	1290000	1290000		24414	24414	0	68793	11.86	s(DKO1-pre-enriched) r(2)			2								107	117	9.8e-09	1.4e-07	564.25	317		317	527.779	527.786	-11.89	0	1053.54	1053.56	-0.0125		11.82		peptide (MS2)	2	1394	11961	2	1	286000	1	8393	186000	11.86		11.95		11.77	12.09	byonic_s(Sample7) r(2)	D:/Data/20210316_NEB/Glycopeptides - 30min Gradient/Unriched/byos_tmp/45min_Unriched_Samples.oNIql/byonic_s(Sample7) r(2).byrslt	D:/Data/20210316_NEB/Glycopeptides - 30min Gradient/Unriched/20210317_IO25cm_30min_NEB_Sample7_GlycoStt40K_400ng_B_Slot1-17_1_619.d	0							0	0	0	0	20210317_io25cm_30min_neb_sample7_glycostt40k_400ng_b_slot1-17_1_619.ScanId;v=1;d1=8393.8393.2				QTOF_HCD	0.885	Reference	2	16270.6	10.56	2000000			0.07					1 in 1
32708	sp|P62263|RS14_HUMAN 40S ribosomal protein S14 OS=Homo sapiens GN=RPS14 PE=1 SV=3	TPGPGAQSALR	K.TPGPGAQSALR.A	1290000	1290000			24414	0	68793	11.86	s(DKO1-pre-enriched) r(2)			2								107	117	1.2e-07	1.7e-06	504.18	250.1		250.1	527.787	527.786	3.43	0	1053.56	1053.56	0.0036		11.84		peptide (MS2)	2	1394	11978	2	1	286000	1	8409	448000	11.86		11.95		11.77	12.09	byonic_s(Sample7) r(2)	D:/Data/20210316_NEB/Glycopeptides - 30min Gradient/Unriched/byos_tmp/45min_Unriched_Samples.oNIql/byonic_s(Sample7) r(2).byrslt	D:/Data/20210316_NEB/Glycopeptides - 30min Gradient/Unriched/20210317_IO25cm_30min_NEB_Sample7_GlycoStt40K_400ng_B_Slot1-17_1_619.d	0							0	0	0	0	20210317_io25cm_30min_neb_sample7_glycostt40k_400ng_b_slot1-17_1_619.ScanId;v=1;d1=8409.8409.2				QTOF_HCD	0.885	Reference	2	16270.6	10.56	2000000								1 in 1
32738	sp|P62263|RS14_HUMAN 40S ribosomal protein S14 OS=Homo sapiens GN=RPS14 PE=1 SV=3	TPGPGAQSALR	K.TPGPGAQSALR.A	1290000	1290000			24414	0	68793	11.86	s(DKO1-pre-enriched) r(2)			2								107	117	1.5e-10	2.2e-09	584.09	309		309	527.786	527.786	0.35	0	1053.56	1053.56	0.0004		11.88		peptide (MS2)	2	1394	12044	2	1	286000	1	8458	682000	11.86		11.95		11.77	12.09	byonic_s(Sample7) r(2)	D:/Data/20210316_NEB/Glycopeptides - 30min Gradient/Unriched/byos_tmp/45min_Unriched_Samples.oNIql/byonic_s(Sample7) r(2).byrslt	D:/Data/20210316_NEB/Glycopeptides - 30min Gradient/Unriched/20210317_IO25cm_30min_NEB_Sample7_GlycoStt40K_400ng_B_Slot1-17_1_619.d	0							0	0	0	0	20210317_io25cm_30min_neb_sample7_glycostt40k_400ng_b_slot1-17_1_619.ScanId;v=1;d1=8458.8458.2				QTOF_HCD	0.887	Reference	2	16270.6	10.56	2000000								1 in 1
32507	sp|O60573|IF4E2_HUMAN Eukaryotic translation initiation factor 4E type 2 OS=Homo sapiens GN=EIF4E2 PE=1 SV=1	TPGRPTSSQSYEQNIK	R.TPGRPTSSQSYEQNIK.Q	62600	62600		24415	24415	0	68797	11.42	s(DKO1-pre-enriched) r(2)			2								68	83	0.93	0.99	178.7	35.2		35.2	896.939	896.945	-6.18	0	1791.86	1791.88	-0.0111		11.47		peptide (per sample)	2	2532	11367	2	1	9820	1	7977	17700	11.42		8.91		11.1	11.66	byonic_s(Sample7) r(2)	D:/Data/20210316_NEB/Glycopeptides - 30min Gradient/Unriched/byos_tmp/45min_Unriched_Samples.oNIql/byonic_s(Sample7) r(2).byrslt	D:/Data/20210316_NEB/Glycopeptides - 30min Gradient/Unriched/20210317_IO25cm_30min_NEB_Sample7_GlycoStt40K_400ng_B_Slot1-17_1_619.d	1							0.085	0.21	0	8.9e-05	20210317_io25cm_30min_neb_sample7_glycostt40k_400ng_b_slot1-17_1_619.ScanId;v=1;d1=7977.7977.2				QTOF_HCD	1.115	Reference	2	28359.8	9.3	200000			0.06					1 in 1
32494	sp|O60573|IF4E2_HUMAN Eukaryotic translation initiation factor 4E type 2 OS=Homo sapiens GN=EIF4E2 PE=1 SV=1	TPGRPTSSQSYEQNIK	R.TPGRPTSSQSYEQNIK.Q	505000	505000		24415	24415	0	68801	11.45	s(DKO1-pre-enriched) r(2)			3								68	83	2.6e-06	3.7e-05	361.23	216.8		216.8	598.298	598.299	-2.3	0	1791.87	1791.88	-0.0041		11.46		peptide (MS2)	2	2532	11345	2	1	23600	1	7961	47700	11.45		8.91		10.71	11.93	byonic_s(Sample7) r(2)	D:/Data/20210316_NEB/Glycopeptides - 30min Gradient/Unriched/byos_tmp/45min_Unriched_Samples.oNIql/byonic_s(Sample7) r(2).byrslt	D:/Data/20210316_NEB/Glycopeptides - 30min Gradient/Unriched/20210317_IO25cm_30min_NEB_Sample7_GlycoStt40K_400ng_B_Slot1-17_1_619.d	0							0	5.3e-05	0	8.9e-05	20210317_io25cm_30min_neb_sample7_glycostt40k_400ng_b_slot1-17_1_619.ScanId;v=1;d1=7961.7961.3				QTOF_HCD	0.861	Reference	2	28359.8	9.3	1000000			0.1					1 in 1
32510	sp|O60573|IF4E2_HUMAN Eukaryotic translation initiation factor 4E type 2 OS=Homo sapiens GN=EIF4E2 PE=1 SV=1	TPGRPTSSQSYEQNIK	R.TPGRPTSSQSYEQNIK.Q	505000	505000			24415	0	68801	11.45	s(DKO1-pre-enriched) r(2)			3								68	83	0.00051	0.0074	309.84	166.6		166.6	598.294	598.299	-7.46	0	1791.86	1791.88	-0.0134		11.47		peptide (MS2)	2	2532	11372	2	1	23600	1	7980	38900	11.45		8.91		10.71	11.93	byonic_s(Sample7) r(2)	D:/Data/20210316_NEB/Glycopeptides - 30min Gradient/Unriched/byos_tmp/45min_Unriched_Samples.oNIql/byonic_s(Sample7) r(2).byrslt	D:/Data/20210316_NEB/Glycopeptides - 30min Gradient/Unriched/20210317_IO25cm_30min_NEB_Sample7_GlycoStt40K_400ng_B_Slot1-17_1_619.d	0							0.00039	0.00075	0	8.9e-05	20210317_io25cm_30min_neb_sample7_glycostt40k_400ng_b_slot1-17_1_619.ScanId;v=1;d1=7980.7980.3				QTOF_HCD	0.861	Reference	2	28359.8	9.3	1000000								1 in 1
29267	sp|P41250|SYG_HUMAN Glycine--tRNA ligase OS=Homo sapiens GN=GARS PE=1 SV=3	TPHTATLR	K.TPHTATLR.D	283000	283000		24416	24416	0	68804	1.56	s(DKO1-pre-enriched) r(2)			2								680	687	0.098	0.61	291.83	75.7		75.7	448.741	448.751	-22.8	0	895.467	895.488	-0.0204		1.85		peptide (many samples)	2	1045	1035	2	1	7730	1	717	55600	1.56		13.21		1.4	2.46	byonic_s(Sample7) r(2)	D:/Data/20210316_NEB/Glycopeptides - 30min Gradient/Unriched/byos_tmp/45min_Unriched_Samples.oNIql/byonic_s(Sample7) r(2).byrslt	D:/Data/20210316_NEB/Glycopeptides - 30min Gradient/Unriched/20210317_IO25cm_30min_NEB_Sample7_GlycoStt40K_400ng_B_Slot1-17_1_619.d	1							0.0027	0.026	0.0041	0.036	20210317_io25cm_30min_neb_sample7_glycostt40k_400ng_b_slot1-17_1_619.ScanId;v=1;d1=717.717.2				QTOF_HCD	0.825	Reference	2	83152.9	6.61	500000			0.11					1 in 1
31201	sp|O00267|SPT5H_HUMAN Transcription elongation factor SPT5 OS=Homo sapiens GN=SUPT5H PE=1 SV=1	TPHYGSQTPLHDGSR	R.TPHYGSQTPLHDGSR.T	64500	64500		24417	24417	0	68806	9.04	s(DKO1-pre-enriched) r(2)			2								799	813	3.1e-12	4.6e-11	687.33	446.3		446.3	826.886	826.892	-7.27	0	1651.76	1651.77	-0.012		9.06		peptide (MS2)	2	370	7230	2	1	10200	1	5123	86400	9.04		10.82		8.07	9.18	byonic_s(Sample7) r(2)	D:/Data/20210316_NEB/Glycopeptides - 30min Gradient/Unriched/byos_tmp/45min_Unriched_Samples.oNIql/byonic_s(Sample7) r(2).byrslt	D:/Data/20210316_NEB/Glycopeptides - 30min Gradient/Unriched/20210317_IO25cm_30min_NEB_Sample7_GlycoStt40K_400ng_B_Slot1-17_1_619.d	0							0	0	0	0	20210317_io25cm_30min_neb_sample7_glycostt40k_400ng_b_slot1-17_1_619.ScanId;v=1;d1=5123.5123.2				QTOF_HCD	1.092	Reference	2	120993	4.76	200000			0.05					1 in 1
31212	sp|O00267|SPT5H_HUMAN Transcription elongation factor SPT5 OS=Homo sapiens GN=SUPT5H PE=1 SV=1	TPHYGSQTPLHDGSR	R.TPHYGSQTPLHDGSR.T	64500	64500			24417	0	68806	9.04	s(DKO1-pre-enriched) r(2)			2								799	813	1.4e-11	2.1e-10	639.29	431.5		431.5	826.894	826.892	2.35	0	1651.77	1651.77	0.0039		9.08		peptide (MS2)	2	370	7267	2	1	10200	1	5151	41000	9.04		10.82		8.07	9.18	byonic_s(Sample7) r(2)	D:/Data/20210316_NEB/Glycopeptides - 30min Gradient/Unriched/byos_tmp/45min_Unriched_Samples.oNIql/byonic_s(Sample7) r(2).byrslt	D:/Data/20210316_NEB/Glycopeptides - 30min Gradient/Unriched/20210317_IO25cm_30min_NEB_Sample7_GlycoStt40K_400ng_B_Slot1-17_1_619.d	0							0	0	0	0	20210317_io25cm_30min_neb_sample7_glycostt40k_400ng_b_slot1-17_1_619.ScanId;v=1;d1=5151.5151.2				QTOF_HCD	1.091	Reference	2	120993	4.76	200000								1 in 1
31222	sp|O00267|SPT5H_HUMAN Transcription elongation factor SPT5 OS=Homo sapiens GN=SUPT5H PE=1 SV=1	TPHYGSQTPLHDGSR	R.TPHYGSQTPLHDGSR.T	73800	73800		24417	24417	0	68809	9.07	s(DKO1-pre-enriched) r(2)			3								799	813	2.1e-05	0.00031	319.06	215.3		215.3	551.597	551.597	-0.98	0	1651.77	1651.77	-0.0016		9.1		peptide (per sample)	2	370	7297	2	1	14900	1	5175	18000	9.07		10.82		8.67	9.85	byonic_s(Sample7) r(2)	D:/Data/20210316_NEB/Glycopeptides - 30min Gradient/Unriched/byos_tmp/45min_Unriched_Samples.oNIql/byonic_s(Sample7) r(2).byrslt	D:/Data/20210316_NEB/Glycopeptides - 30min Gradient/Unriched/20210317_IO25cm_30min_NEB_Sample7_GlycoStt40K_400ng_B_Slot1-17_1_619.d	1							7.2e-05	0.00028	0	0	20210317_io25cm_30min_neb_sample7_glycostt40k_400ng_b_slot1-17_1_619.ScanId;v=1;d1=5175.5175.3				QTOF_HCD	0.871	Reference	2	120993	4.76	200000			0.06					1 in 1
44722	sp|P50213|IDH3A_HUMAN Isocitrate dehydrogenase [NAD] subunit alpha, mitochondrial OS=Homo sapiens GN=IDH3A PE=1 SV=1	TPIAAGHPSMNLLLR	K.TPIAAGHPSMNLLLR.K	26800	26800		24418	24418	0	68812	30.24	s(DKO1-pre-enriched) r(2)			2								101	115	2.1e-06	3e-05	464.92	258.9		258.9	795.93	795.943	-15.91	0	1589.85	1589.87	-0.0253		30.28		peptide (per sample)	2	725	47182	2	1	7520	1	32731	22500	30.24		42.12		30.19	30.28	byonic_s(Sample7) r(2)	D:/Data/20210316_NEB/Glycopeptides - 30min Gradient/Unriched/byos_tmp/45min_Unriched_Samples.oNIql/byonic_s(Sample7) r(2).byrslt	D:/Data/20210316_NEB/Glycopeptides - 30min Gradient/Unriched/20210317_IO25cm_30min_NEB_Sample7_GlycoStt40K_400ng_B_Slot1-17_1_619.d	1							0	5.4e-05	0	9.1e-05	20210317_io25cm_30min_neb_sample7_glycostt40k_400ng_b_slot1-17_1_619.ScanId;v=1;d1=32731.32731.2				QTOF_HCD	1.153	Reference	2	39583.4	6.49	70000			0.06					1 in 1
44738	sp|P50213|IDH3A_HUMAN Isocitrate dehydrogenase [NAD] subunit alpha, mitochondrial OS=Homo sapiens GN=IDH3A PE=1 SV=1	TPIAAGHPSMNLLLR	K.TPIAAGHPSMNLLLR.K	58400	58400		24418	24418	0	68816	30.24	s(DKO1-pre-enriched) r(2)			3								101	115	0.0084	0.11	202.75	110.3		110.3	530.963	530.964	-3.15	0	1589.87	1589.87	-0.005		30.3		peptide (per sample)	2	725	47227	2	1	9210	1	32762	13400	30.24		42.12		30.17	30.54	byonic_s(Sample7) r(2)	D:/Data/20210316_NEB/Glycopeptides - 30min Gradient/Unriched/byos_tmp/45min_Unriched_Samples.oNIql/byonic_s(Sample7) r(2).byrslt	D:/Data/20210316_NEB/Glycopeptides - 30min Gradient/Unriched/20210317_IO25cm_30min_NEB_Sample7_GlycoStt40K_400ng_B_Slot1-17_1_619.d	1							0.001	0.0035	0	9.1e-05	20210317_io25cm_30min_neb_sample7_glycostt40k_400ng_b_slot1-17_1_619.ScanId;v=1;d1=32762.32762.3				QTOF_HCD	0.904	Reference	2	39583.4	6.49	200000			0.1					1 in 1
57288	sp|P24752|THIL_HUMAN Acetyl-CoA acetyltransferase, mitochondrial OS=Homo sapiens GN=ACAT1 PE=1 SV=1	TPIGSFLGSLSLLPATK	R.TPIGSFLGSLSLLPATK.L	40000	40000		24419	24419	0	68820	50.76	s(DKO1-pre-enriched) r(2)			2								50	66	1e-16	1.8e-15	752.63	497.4		497.4	851.481	851.493	-14.07	0	1700.95	1700.97	-0.0239		50.79		peptide (per sample)	2	151	89325	2	1	16200	1	60823	63300	50.76		51.27		50.74	50.81	byonic_s(Sample7) r(2)	D:/Data/20210316_NEB/Glycopeptides - 30min Gradient/Unriched/byos_tmp/45min_Unriched_Samples.oNIql/byonic_s(Sample7) r(2).byrslt	D:/Data/20210316_NEB/Glycopeptides - 30min Gradient/Unriched/20210317_IO25cm_30min_NEB_Sample7_GlycoStt40K_400ng_B_Slot1-17_1_619.d	1							0	0	0	0	20210317_io25cm_30min_neb_sample7_glycostt40k_400ng_b_slot1-17_1_619.ScanId;v=1;d1=60823.60823.2				QTOF_HCD	1.171	Reference	2	45195.2	9.16	100000			0.04					1 in 1
47164	sp|Q9P2J5|SYLC_HUMAN Leucine--tRNA ligase, cytoplasmic OS=Homo sapiens GN=LARS PE=1 SV=2	TPISEHAVFNVDLMSK	K.TPISEHAVFnVDLMSK.K	11000	11000		24423	24423	0	68827	34.18	s(DKO1-pre-enriched) r(2)	N10(Deamidated/0.9840)	N	3				Deamidated/0.9840	149	1148	10	1139	1154	0.00037	0.0053	313.03	196.7		196.7	596.973	596.966	12.52	0	1787.9	1787.88	0.0224		34.02		peptide (per sample)	2	197	54532	2	1	3020	1	37705	62500	34.18		41.64		33.88	34.32	byonic_s(Sample7) r(2)	D:/Data/20210316_NEB/Glycopeptides - 30min Gradient/Unriched/byos_tmp/45min_Unriched_Samples.oNIql/byonic_s(Sample7) r(2).byrslt	D:/Data/20210316_NEB/Glycopeptides - 30min Gradient/Unriched/20210317_IO25cm_30min_NEB_Sample7_GlycoStt40K_400ng_B_Slot1-17_1_619.d	1							0.00033	0.00066	0.0006	0.00098	20210317_io25cm_30min_neb_sample7_glycostt40k_400ng_b_slot1-17_1_619.ScanId;v=1;d1=37705.37705.3				QTOF_HCD	0.832	Reference	2	134445	6.93	30000			0.07					1 in 1
52087	sp|P13798|ACPH_HUMAN Acylamino-acid-releasing enzyme OS=Homo sapiens GN=APEH PE=1 SV=4	TPLLLMLGQEDR	K.TPLLLMLGQEDR.R	599000	599000		24429	24429	0	68840	41.62	s(DKO1-pre-enriched) r(2)			2								665	676	7e-12	1e-10	582.21	377		377	693.375	693.376	-1.92	0	1384.74	1384.74	-0.0027		41.37		peptide (per sample)	2	697	69246	2	1	25000	1	47679	72200	41.62		42.98		41.16	42.34	byonic_s(Sample7) r(2)	D:/Data/20210316_NEB/Glycopeptides - 30min Gradient/Unriched/byos_tmp/45min_Unriched_Samples.oNIql/byonic_s(Sample7) r(2).byrslt	D:/Data/20210316_NEB/Glycopeptides - 30min Gradient/Unriched/20210317_IO25cm_30min_NEB_Sample7_GlycoStt40K_400ng_B_Slot1-17_1_619.d	1							0	0	0	0	20210317_io25cm_30min_neb_sample7_glycostt40k_400ng_b_slot1-17_1_619.ScanId;v=1;d1=47679.47679.2				QTOF_HCD	1.049	Reference	2	81207.9	5.15	1000000			0.15					1 in 1
35436	sp|Q04637|IF4G1_HUMAN Eukaryotic translation initiation factor 4 gamma 1 OS=Homo sapiens GN=EIF4G1 PE=1 SV=4	TPLRPLDPTR	K.TPLRPLDPTR.L	121000	121000		24431	24431	0	68845	16.15	s(DKO1-pre-enriched) r(2)			2								647	656	6.2e-06	9e-05	466.83	182.7		182.7	583.338	583.338	-0.06	0	1164.66	1164.66	-0.0001		16.17		peptide (per sample)	2	49	19851	2	1	22300	1	13890	101000	16.15		21.38		16.1	16.24	byonic_s(Sample7) r(2)	D:/Data/20210316_NEB/Glycopeptides - 30min Gradient/Unriched/byos_tmp/45min_Unriched_Samples.oNIql/byonic_s(Sample7) r(2).byrslt	D:/Data/20210316_NEB/Glycopeptides - 30min Gradient/Unriched/20210317_IO25cm_30min_NEB_Sample7_GlycoStt40K_400ng_B_Slot1-17_1_619.d	1							0	0.0001	0	0.00017	20210317_io25cm_30min_neb_sample7_glycostt40k_400ng_b_slot1-17_1_619.ScanId;v=1;d1=13890.13890.2				QTOF_HCD	0.93	Reference	2	175478	5.07	200000			0.09					1 in 1
33835	sp|Q9NPF4|OSGEP_HUMAN Probable tRNA N6-adenosine threonylcarbamoyltransferase OS=Homo sapiens GN=OSGEP PE=1 SV=1	TPLSDSGVTQR	R.TPLSDSGVTQR.Y	1110000	1110000		24432	24432	0	68849	13.97	s(DKO1-pre-enriched) r(2)			2								313	323	0.087	0.16	333.39	68.2		68.2	580.792	580.799	-12.74	0	1159.57	1159.58	-0.0148		13.66		peptide (MS2)	2	4029	15240	2	1	160000	1	10683	63700	13.97		14.41		13	14.27	byonic_s(Sample7) r(2)	D:/Data/20210316_NEB/Glycopeptides - 30min Gradient/Unriched/byos_tmp/45min_Unriched_Samples.oNIql/byonic_s(Sample7) r(2).byrslt	D:/Data/20210316_NEB/Glycopeptides - 30min Gradient/Unriched/20210317_IO25cm_30min_NEB_Sample7_GlycoStt40K_400ng_B_Slot1-17_1_619.d	0							0.0026	0.0048	0.0012	0.0013	20210317_io25cm_30min_neb_sample7_glycostt40k_400ng_b_slot1-17_1_619.ScanId;v=1;d1=10683.10683.2				QTOF_HCD	0.919	Reference	2	36418.6	5.9	2000000			0.08					1 in 1
33840	sp|Q9NPF4|OSGEP_HUMAN Probable tRNA N6-adenosine threonylcarbamoyltransferase OS=Homo sapiens GN=OSGEP PE=1 SV=1	TPLSDSGVTQR	R.TPLSDSGVTQR.Y	1110000	1110000			24432	0	68849	13.97	s(DKO1-pre-enriched) r(2)			2								313	323	0.005	0.0093	385.73	128		128	580.792	580.799	-12.74	0	1159.57	1159.58	-0.0148		13.66		peptide (MS2)	2	4029	15251	2	1	160000	1	10690	63700	13.97		14.41		13	14.27	byonic_s(Sample7) r(2)	D:/Data/20210316_NEB/Glycopeptides - 30min Gradient/Unriched/byos_tmp/45min_Unriched_Samples.oNIql/byonic_s(Sample7) r(2).byrslt	D:/Data/20210316_NEB/Glycopeptides - 30min Gradient/Unriched/20210317_IO25cm_30min_NEB_Sample7_GlycoStt40K_400ng_B_Slot1-17_1_619.d	0							0.00082	0.00087	0.0012	0.0013	20210317_io25cm_30min_neb_sample7_glycostt40k_400ng_b_slot1-17_1_619.ScanId;v=1;d1=10690.10690.2				QTOF_HCD	0.922	Reference	2	36418.6	5.9	2000000								1 in 1
50383	sp|Q16630|CPSF6_HUMAN Cleavage and polyadenylation specificity factor subunit 6 OS=Homo sapiens GN=CPSF6 PE=1 SV=2	TPLSEAEFEEIMNR	R.TPLSEAEFEEIMNR.N	635000	635000		24433	24433	0	68853	38.91	s(DKO1-pre-enriched) r(2)			2								407	420	5e-16	7.6e-15	766.78	477		477	833.397	833.393	4.71	0	1664.78	1664.77	0.0078		38.79		peptide (per sample)	2	962	64110	2	1	45600	1	44247	149000	38.91		36.02		37.63	39.03	byonic_s(Sample7) r(2)	D:/Data/20210316_NEB/Glycopeptides - 30min Gradient/Unriched/byos_tmp/45min_Unriched_Samples.oNIql/byonic_s(Sample7) r(2).byrslt	D:/Data/20210316_NEB/Glycopeptides - 30min Gradient/Unriched/20210317_IO25cm_30min_NEB_Sample7_GlycoStt40K_400ng_B_Slot1-17_1_619.d	1							0	0	0	0	20210317_io25cm_30min_neb_sample7_glycostt40k_400ng_b_slot1-17_1_619.ScanId;v=1;d1=44247.44247.2				QTOF_HCD	1.093	Reference	2	59207.4	6.72	2000000			0.09					1 in 1
50389	sp|Q16630|CPSF6_HUMAN Cleavage and polyadenylation specificity factor subunit 6 OS=Homo sapiens GN=CPSF6 PE=1 SV=2	TPLSEAEFEEIMNR	R.TPLSEAEFEEIMNR.N	240000	240000		24433	24433	0	68857	38.79	s(DKO1-pre-enriched) r(2)			3								407	420	7e-16	9.8e-15	713.4	508.9		508.9	555.932	555.931	2.36	0	1664.78	1664.77	0.0039		38.79		peptide (per sample)	2	962	64126	2	1	23600	1	44257	75000	38.79		36.02		37.77	39.23	byonic_s(Sample7) r(2)	D:/Data/20210316_NEB/Glycopeptides - 30min Gradient/Unriched/byos_tmp/45min_Unriched_Samples.oNIql/byonic_s(Sample7) r(2).byrslt	D:/Data/20210316_NEB/Glycopeptides - 30min Gradient/Unriched/20210317_IO25cm_30min_NEB_Sample7_GlycoStt40K_400ng_B_Slot1-17_1_619.d	1							0	0	0	0	20210317_io25cm_30min_neb_sample7_glycostt40k_400ng_b_slot1-17_1_619.ScanId;v=1;d1=44257.44257.3				QTOF_HCD	0.845	Reference	2	59207.4	6.72	600000			0.07					1 in 1
48884	sp|Q86YP4|P66A_HUMAN Transcriptional repressor p66-alpha OS=Homo sapiens GN=GATAD2A PE=1 SV=1	TPLSTGGTLAFVSPSLAVHK	K.TPLSTGGTLAFVSPSLAVHK.S	85300	85300		24435	24435	1	68861	35.66	s(DKO1-pre-enriched) r(2)			2								586	605	2.3e-12	3.4e-11	644.1	401.3		401.3	992.04	992.049	-8.92	0	1982.07	1982.08	-0.0177		36.7		peptide (per sample)	2	3055	59817	2	1	18900	1	41361	27100	35.66		45.66		35.62	35.73	byonic_s(Sample7) r(2)	D:/Data/20210316_NEB/Glycopeptides - 30min Gradient/Unriched/byos_tmp/45min_Unriched_Samples.oNIql/byonic_s(Sample7) r(2).byrslt	D:/Data/20210316_NEB/Glycopeptides - 30min Gradient/Unriched/20210317_IO25cm_30min_NEB_Sample7_GlycoStt40K_400ng_B_Slot1-17_1_619.d	1							0	0	0	0	20210317_io25cm_30min_neb_sample7_glycostt40k_400ng_b_slot1-17_1_619.ScanId;v=1;d1=41361.41361.2				QTOF_HCD	1.329	Reference	2	67928.1	10.43	300000			0.08					1 in 1
30674	sp|Q5SW79-2|CE170_HUMAN Isoform 2 of Centrosomal protein of 170 kDa OS=Homo sapiens GN=CEP170	TPLTSADEHVHSK	R.TPLTSADEHVHSK.L	474000	474000		24436	24436	0	68863	7.45	s(DKO1-pre-enriched) r(2)			2								957	969	0.42	0.92	202.42	82.7		82.7	711.345	711.355	-13.02	0	1420.68	1420.69	-0.0185		8.16		peptide (many samples)	2	3253	5780	2	1	15500	1	4102	22000	7.45		13.82		6.32	8.21	byonic_s(Sample7) r(2)	D:/Data/20210316_NEB/Glycopeptides - 30min Gradient/Unriched/byos_tmp/45min_Unriched_Samples.oNIql/byonic_s(Sample7) r(2).byrslt	D:/Data/20210316_NEB/Glycopeptides - 30min Gradient/Unriched/20210317_IO25cm_30min_NEB_Sample7_GlycoStt40K_400ng_B_Slot1-17_1_619.d	1							0.013	0.11	0.0028	0.026	20210317_io25cm_30min_neb_sample7_glycostt40k_400ng_b_slot1-17_1_619.ScanId;v=1;d1=4102.4102.2				QTOF_HCD	1.043	Reference	2	161401	6.55	1000000			0.12					2 in 2
30678	sp|Q5SW79-2|CE170_HUMAN Isoform 2 of Centrosomal protein of 170 kDa OS=Homo sapiens GN=CEP170	TPLTSADEHVHSK	R.TPLTSADEHVHSK.L	444000	444000		24436	24436	0	68865	8.37	s(DKO1-pre-enriched) r(2)			3								957	969	0.049	0.43	176.46	113.8		113.8	474.571	474.572	-2.85	0	1420.69	1420.69	-0.0041		8.16		peptide (MS2)	2	3253	5789	2	1	227000	1	4107	11600	8.37		13.82		7.75	8.72	byonic_s(Sample7) r(2)	D:/Data/20210316_NEB/Glycopeptides - 30min Gradient/Unriched/byos_tmp/45min_Unriched_Samples.oNIql/byonic_s(Sample7) r(2).byrslt	D:/Data/20210316_NEB/Glycopeptides - 30min Gradient/Unriched/20210317_IO25cm_30min_NEB_Sample7_GlycoStt40K_400ng_B_Slot1-17_1_619.d	0							0.002	0.019	0.0028	0.026	20210317_io25cm_30min_neb_sample7_glycostt40k_400ng_b_slot1-17_1_619.ScanId;v=1;d1=4107.4107.3				QTOF_HCD	0.763	Reference	2	161401	6.55	1000000			0.02					2 in 2
30702	sp|Q5SW79-2|CE170_HUMAN Isoform 2 of Centrosomal protein of 170 kDa OS=Homo sapiens GN=CEP170	TPLTSADEHVHSK	R.TPLTSADEHVHSK.L	444000	444000			24436	0	68865	8.37	s(DKO1-pre-enriched) r(2)			3								957	969	0.17	0.76	166.41	72.6		72.6	474.57	474.572	-3.55	0	1420.69	1420.69	-0.005		8.2		peptide (MS2)	2	3253	5850	2	1	227000	1	4149	12500	8.37		13.82		7.75	8.72	byonic_s(Sample7) r(2)	D:/Data/20210316_NEB/Glycopeptides - 30min Gradient/Unriched/byos_tmp/45min_Unriched_Samples.oNIql/byonic_s(Sample7) r(2).byrslt	D:/Data/20210316_NEB/Glycopeptides - 30min Gradient/Unriched/20210317_IO25cm_30min_NEB_Sample7_GlycoStt40K_400ng_B_Slot1-17_1_619.d	0							0.0044	0.048	0.0028	0.026	20210317_io25cm_30min_neb_sample7_glycostt40k_400ng_b_slot1-17_1_619.ScanId;v=1;d1=4149.4149.3				QTOF_HCD	0.777	Reference	2	161401	6.55	1000000								2 in 2
47971	sp|P46459|NSF_HUMAN Vesicle-fusing ATPase OS=Homo sapiens GN=NSF PE=1 SV=3	TPLVSVLLEGPPHSGK	R.TPLVSVLLEGPPHSGK.T	267000	267000		24437	24437	0	68866	35.27	s(DKO1-pre-enriched) r(2)			3								534	549	7.2e-11	1e-09	493.27	388.6		388.6	544.314	544.31	6.05	0	1629.92	1629.91	0.0099		35.31		peptide (per sample)	2	439	57056	2	1	16300	1	39473	39800	35.27		36.81		34.74	35.73	byonic_s(Sample7) r(2)	D:/Data/20210316_NEB/Glycopeptides - 30min Gradient/Unriched/byos_tmp/45min_Unriched_Samples.oNIql/byonic_s(Sample7) r(2).byrslt	D:/Data/20210316_NEB/Glycopeptides - 30min Gradient/Unriched/20210317_IO25cm_30min_NEB_Sample7_GlycoStt40K_400ng_B_Slot1-17_1_619.d	1							0	0	0	0	20210317_io25cm_30min_neb_sample7_glycostt40k_400ng_b_slot1-17_1_619.ScanId;v=1;d1=39473.39473.3				QTOF_HCD	0.889	Reference	2	82585.8	6.52	700000			0.13					1 in 1
32368	sp|Q96HC4-6|PDLI5_HUMAN Isoform 6 of PDZ and LIM domain protein 5 OS=Homo sapiens GN=PDLIM5	TPMCAHCNQVIR	R.TPMCAHCNQVIR.G	234000	234000		24438	24438	0	68870	10.85	s(DKO1-pre-enriched) r(2)			2								446	457	1.2e-11	1.7e-10	607.64	384.5		384.5	743.839	743.839	-0.24	0	1485.66	1485.66	-0.0004		11.23		peptide (per sample)	2	3018	10923	2	1	19300	1	7672	67100	10.85		18.41		9.64	11.35	byonic_s(Sample7) r(2)	D:/Data/20210316_NEB/Glycopeptides - 30min Gradient/Unriched/byos_tmp/45min_Unriched_Samples.oNIql/byonic_s(Sample7) r(2).byrslt	D:/Data/20210316_NEB/Glycopeptides - 30min Gradient/Unriched/20210317_IO25cm_30min_NEB_Sample7_GlycoStt40K_400ng_B_Slot1-17_1_619.d	1							0	0	0	0	20210317_io25cm_30min_neb_sample7_glycostt40k_400ng_b_slot1-17_1_619.ScanId;v=1;d1=7672.7672.2		C4(Carbamidomethyl/57.0215); C7(Carbamidomethyl/57.0215)		QTOF_HCD	1.043	Reference	2	67705.9	8.3	600000			0.05					2 in 2
49227	sp|P25205|MCM3_HUMAN DNA replication licensing factor MCM3 OS=Homo sapiens GN=MCM3 PE=1 SV=3	TPMENIGLQDSLLSR	K.TPMENIGLQDSLLSR.F	725000	725000		24440	24440	0	68875	37.17	s(DKO1-pre-enriched) r(2)			2								464	478	1.9e-15	2.8e-14	743.53	463.5		463.5	837.415	837.43	-17.79	0	1672.82	1672.85	-0.0298		37.15		peptide (MS2)	2	259	60731	2	1	46900	1	41980	469000	37.17		40.35		36.8	37.98	byonic_s(Sample7) r(2)	D:/Data/20210316_NEB/Glycopeptides - 30min Gradient/Unriched/byos_tmp/45min_Unriched_Samples.oNIql/byonic_s(Sample7) r(2).byrslt	D:/Data/20210316_NEB/Glycopeptides - 30min Gradient/Unriched/20210317_IO25cm_30min_NEB_Sample7_GlycoStt40K_400ng_B_Slot1-17_1_619.d	0							0	0	0	0	20210317_io25cm_30min_neb_sample7_glycostt40k_400ng_b_slot1-17_1_619.ScanId;v=1;d1=41980.41980.2				QTOF_HCD	1.112	Reference	2	90970.1	5.4	2000000			0.07					1 in 1
49253	sp|P25205|MCM3_HUMAN DNA replication licensing factor MCM3 OS=Homo sapiens GN=MCM3 PE=1 SV=3	TPMENIGLQDSLLSR	K.TPMENIGLQDSLLSR.F	725000	725000			24440	0	68875	37.17	s(DKO1-pre-enriched) r(2)			2								464	478	0	6e-16	761.04	451.3		451.3	837.428	837.43	-2.87	0	1672.84	1672.85	-0.0048		37.19		peptide (MS2)	2	259	60815	2	1	46900	1	42037	256000	37.17		40.35		36.8	37.98	byonic_s(Sample7) r(2)	D:/Data/20210316_NEB/Glycopeptides - 30min Gradient/Unriched/byos_tmp/45min_Unriched_Samples.oNIql/byonic_s(Sample7) r(2).byrslt	D:/Data/20210316_NEB/Glycopeptides - 30min Gradient/Unriched/20210317_IO25cm_30min_NEB_Sample7_GlycoStt40K_400ng_B_Slot1-17_1_619.d	0							0	0	0	0	20210317_io25cm_30min_neb_sample7_glycostt40k_400ng_b_slot1-17_1_619.ScanId;v=1;d1=42037.42037.2				QTOF_HCD	1.108	Reference	2	90970.1	5.4	2000000								1 in 1
49251	sp|P25205|MCM3_HUMAN DNA replication licensing factor MCM3 OS=Homo sapiens GN=MCM3 PE=1 SV=3	TPMENIGLQDSLLSR	K.TPMENIGLQDSLLSR.F	277000	277000		24440	24440	0	68879	37.17	s(DKO1-pre-enriched) r(2)			3								464	478	1.6e-07	2.3e-06	430.04	311		311	558.621	558.622	-2.57	0	1672.84	1672.85	-0.0043		37.19		peptide (MS2)	2	259	60810	2	1	31800	1	42033	29900	37.17		40.35		36.06	37.91	byonic_s(Sample7) r(2)	D:/Data/20210316_NEB/Glycopeptides - 30min Gradient/Unriched/byos_tmp/45min_Unriched_Samples.oNIql/byonic_s(Sample7) r(2).byrslt	D:/Data/20210316_NEB/Glycopeptides - 30min Gradient/Unriched/20210317_IO25cm_30min_NEB_Sample7_GlycoStt40K_400ng_B_Slot1-17_1_619.d	0							0	0	0	0	20210317_io25cm_30min_neb_sample7_glycostt40k_400ng_b_slot1-17_1_619.ScanId;v=1;d1=42033.42033.3				QTOF_HCD	0.874	Reference	2	90970.1	5.4	700000			0.06					1 in 1
49233	sp|P25205|MCM3_HUMAN DNA replication licensing factor MCM3 OS=Homo sapiens GN=MCM3 PE=1 SV=3	TPMENIGLQDSLLSR	K.TPMENIGLQDSLLSR.F	277000	277000			24440	0	68879	37.17	s(DKO1-pre-enriched) r(2)			3								464	478	6.2e-13	9e-12	580.73	434.5		434.5	558.621	558.622	-3.31	0	1672.84	1672.85	-0.0055		37.16		peptide (MS2)	2	259	60761	2	1	31800	1	42000	79000	37.17		40.35		36.06	37.91	byonic_s(Sample7) r(2)	D:/Data/20210316_NEB/Glycopeptides - 30min Gradient/Unriched/byos_tmp/45min_Unriched_Samples.oNIql/byonic_s(Sample7) r(2).byrslt	D:/Data/20210316_NEB/Glycopeptides - 30min Gradient/Unriched/20210317_IO25cm_30min_NEB_Sample7_GlycoStt40K_400ng_B_Slot1-17_1_619.d	0							0	0	0	0	20210317_io25cm_30min_neb_sample7_glycostt40k_400ng_b_slot1-17_1_619.ScanId;v=1;d1=42000.42000.3				QTOF_HCD	0.791	Reference	2	90970.1	5.4	700000								1 in 1
49238	sp|P25205|MCM3_HUMAN DNA replication licensing factor MCM3 OS=Homo sapiens GN=MCM3 PE=1 SV=3	TPMENIGLQDSLLSR	K.TPMENIGLQDSLLSR.F	277000	277000			24440	0	68879	37.17	s(DKO1-pre-enriched) r(2)			3								464	478	1.8e-11	2.6e-10	549.19	387.9		387.9	558.621	558.622	-3.31	0	1672.84	1672.85	-0.0055		37.17		peptide (MS2)	2	259	60773	2	1	31800	1	42009	77100	37.17		40.35		36.06	37.91	byonic_s(Sample7) r(2)	D:/Data/20210316_NEB/Glycopeptides - 30min Gradient/Unriched/byos_tmp/45min_Unriched_Samples.oNIql/byonic_s(Sample7) r(2).byrslt	D:/Data/20210316_NEB/Glycopeptides - 30min Gradient/Unriched/20210317_IO25cm_30min_NEB_Sample7_GlycoStt40K_400ng_B_Slot1-17_1_619.d	0							0	0	0	0	20210317_io25cm_30min_neb_sample7_glycostt40k_400ng_b_slot1-17_1_619.ScanId;v=1;d1=42009.42009.3				QTOF_HCD	0.791	Reference	2	90970.1	5.4	700000								1 in 1
49243	sp|P25205|MCM3_HUMAN DNA replication licensing factor MCM3 OS=Homo sapiens GN=MCM3 PE=1 SV=3	TPMENIGLQDSLLSR	K.TPMENIGLQDSLLSR.F	277000	277000			24440	0	68879	37.17	s(DKO1-pre-enriched) r(2)			3								464	478	6.3e-08	9.1e-07	479.63	325.1		325.1	558.621	558.622	-3.31	0	1672.84	1672.85	-0.0055		37.17		peptide (MS2)	2	259	60783	2	1	31800	1	42017	43000	37.17		40.35		36.06	37.91	byonic_s(Sample7) r(2)	D:/Data/20210316_NEB/Glycopeptides - 30min Gradient/Unriched/byos_tmp/45min_Unriched_Samples.oNIql/byonic_s(Sample7) r(2).byrslt	D:/Data/20210316_NEB/Glycopeptides - 30min Gradient/Unriched/20210317_IO25cm_30min_NEB_Sample7_GlycoStt40K_400ng_B_Slot1-17_1_619.d	0							0	0	0	0	20210317_io25cm_30min_neb_sample7_glycostt40k_400ng_b_slot1-17_1_619.ScanId;v=1;d1=42017.42017.3				QTOF_HCD	0.774	Reference	2	90970.1	5.4	700000								1 in 1
49267	sp|P25205|MCM3_HUMAN DNA replication licensing factor MCM3 OS=Homo sapiens GN=MCM3 PE=1 SV=3	TPMENIGLQDSLLSR	K.TPMENIGLQDSLLSR.F	277000	277000			24440	0	68879	37.17	s(DKO1-pre-enriched) r(2)			3								464	478	4.1e-05	0.00059	300.1	186.5		186.5	558.619	558.622	-5.85	0	1672.84	1672.85	-0.0098		37.2		peptide (MS2)	2	259	60846	2	1	31800	1	42060	33900	37.17		40.35		36.06	37.91	byonic_s(Sample7) r(2)	D:/Data/20210316_NEB/Glycopeptides - 30min Gradient/Unriched/byos_tmp/45min_Unriched_Samples.oNIql/byonic_s(Sample7) r(2).byrslt	D:/Data/20210316_NEB/Glycopeptides - 30min Gradient/Unriched/20210317_IO25cm_30min_NEB_Sample7_GlycoStt40K_400ng_B_Slot1-17_1_619.d	0							0.00014	0.00037	0	0	20210317_io25cm_30min_neb_sample7_glycostt40k_400ng_b_slot1-17_1_619.ScanId;v=1;d1=42060.42060.3				QTOF_HCD	0.873	Reference	2	90970.1	5.4	700000								1 in 1
56775	sp|O75915|PRAF3_HUMAN PRA1 family protein 3 OS=Homo sapiens GN=ARL6IP5 PE=1 SV=1	TPMGIVLDALEQQEEGINR	R.TPMGIVLDALEQQEEGINR.L	547000	547000		24441	24441	1	68882	49.76	s(DKO1-pre-enriched) r(2)			3								160	178	0.00095	0.014	338.54	193.9		193.9	705.011	705.025	-19.34	0	2112.01	2112.05	-0.0408		49.72		peptide (per sample)	2	3354	86553	2	1	29800	1	58985	214000	49.76		43.38		49.44	51.06	byonic_s(Sample7) r(2)	D:/Data/20210316_NEB/Glycopeptides - 30min Gradient/Unriched/byos_tmp/45min_Unriched_Samples.oNIql/byonic_s(Sample7) r(2).byrslt	D:/Data/20210316_NEB/Glycopeptides - 30min Gradient/Unriched/20210317_IO25cm_30min_NEB_Sample7_GlycoStt40K_400ng_B_Slot1-17_1_619.d	1							0.00051	0.0011	0.0008	0.0016	20210317_io25cm_30min_neb_sample7_glycostt40k_400ng_b_slot1-17_1_619.ScanId;v=1;d1=58985.58985.3				QTOF_HCD	0.961	Reference	2	21614.6	10.15	2000000			0.08					1 in 1
38298	sp|O00267|SPT5H_HUMAN Transcription elongation factor SPT5 OS=Homo sapiens GN=SUPT5H PE=1 SV=1	TPMYGSQTPLQDGSR	R.TPMYGSQTPLQDGSR.T	284000	284000		24443	24443	0	68889	36.17	s(DKO1-pre-enriched) r(2)			2								784	798	1e-16	1.5e-15	801.7	525.2		525.2	819.388	819.383	5.96	0	1636.76	1636.75	0.0098		20.75		peptide (MS2)	2	370	28404	2	1	30800	1	19789	130000	36.17		17.72		36.03	36.52	byonic_s(Sample7) r(2)	D:/Data/20210316_NEB/Glycopeptides - 30min Gradient/Unriched/byos_tmp/45min_Unriched_Samples.oNIql/byonic_s(Sample7) r(2).byrslt	D:/Data/20210316_NEB/Glycopeptides - 30min Gradient/Unriched/20210317_IO25cm_30min_NEB_Sample7_GlycoStt40K_400ng_B_Slot1-17_1_619.d	0							0	0	0	0	20210317_io25cm_30min_neb_sample7_glycostt40k_400ng_b_slot1-17_1_619.ScanId;v=1;d1=19789.19789.2				QTOF_HCD	1.069	Reference	2	120993	4.76	800000			0.12					1 in 1
48511	sp|O00267|SPT5H_HUMAN Transcription elongation factor SPT5 OS=Homo sapiens GN=SUPT5H PE=1 SV=1	TPMYGSQTPLQDGSR	R.TPMYGSQTPLQDGSR.T	284000	284000			24443	0	68889	36.17	s(DKO1-pre-enriched) r(2)			2								784	798	0.52	0.94	168.25	1.6		1.6	819.385	819.383	2.43	0	1636.76	1636.75	0.004		36.1		peptide (MS2)	2	370	58609	2	1	30800	1	40544	47000	36.17		17.72		36.03	36.52	byonic_s(Sample7) r(2)	D:/Data/20210316_NEB/Glycopeptides - 30min Gradient/Unriched/byos_tmp/45min_Unriched_Samples.oNIql/byonic_s(Sample7) r(2).byrslt	D:/Data/20210316_NEB/Glycopeptides - 30min Gradient/Unriched/20210317_IO25cm_30min_NEB_Sample7_GlycoStt40K_400ng_B_Slot1-17_1_619.d	0							0.016	0.13	0	0	20210317_io25cm_30min_neb_sample7_glycostt40k_400ng_b_slot1-17_1_619.ScanId;v=1;d1=40544.40544.2				QTOF_HCD	1.093	Reference	2	120993	4.76	800000								1 in 1
43654	sp|P29558|RBMS1_HUMAN RNA-binding motif, single-stranded-interacting protein 1 OS=Homo sapiens GN=RBMS1 PE=1 SV=3	TPPGVSAPTEPLLCK	K.TPPGVSAPTEPLLCK.F	70900	70900		24445	24445	0	68892	28.62	s(DKO1-pre-enriched) r(2)			2								208	222	1.9e-08	2.7e-07	499.21	324.7		324.7	783.911	783.913	-3.47	0	1565.81	1565.81	-0.0054		28.56		peptide (MS2)	2	3299	43865	2	1	4400	1	30436	43900	28.62		26.64		27.94	28.99	byonic_s(Sample7) r(2)	D:/Data/20210316_NEB/Glycopeptides - 30min Gradient/Unriched/byos_tmp/45min_Unriched_Samples.oNIql/byonic_s(Sample7) r(2).byrslt	D:/Data/20210316_NEB/Glycopeptides - 30min Gradient/Unriched/20210317_IO25cm_30min_NEB_Sample7_GlycoStt40K_400ng_B_Slot1-17_1_619.d	0							0	0	0	0	20210317_io25cm_30min_neb_sample7_glycostt40k_400ng_b_slot1-17_1_619.ScanId;v=1;d1=30436.30436.2		C14(Carbamidomethyl/57.0215)		QTOF_HCD	1.073	Reference	2	44372.8	9.04	200000			0.24					1 in 1
43664	sp|P29558|RBMS1_HUMAN RNA-binding motif, single-stranded-interacting protein 1 OS=Homo sapiens GN=RBMS1 PE=1 SV=3	TPPGVSAPTEPLLCK	K.TPPGVSAPTEPLLCK.F	70900	70900			24445	0	68892	28.62	s(DKO1-pre-enriched) r(2)			2								208	222	1.6e-06	2.3e-05	345.01	242.8		242.8	783.911	783.913	-3.47	0	1565.81	1565.81	-0.0054		28.57		peptide (MS2)	2	3299	43894	2	1	4400	1	30457	19500	28.62		26.64		27.94	28.99	byonic_s(Sample7) r(2)	D:/Data/20210316_NEB/Glycopeptides - 30min Gradient/Unriched/byos_tmp/45min_Unriched_Samples.oNIql/byonic_s(Sample7) r(2).byrslt	D:/Data/20210316_NEB/Glycopeptides - 30min Gradient/Unriched/20210317_IO25cm_30min_NEB_Sample7_GlycoStt40K_400ng_B_Slot1-17_1_619.d	0							0	0	0	0	20210317_io25cm_30min_neb_sample7_glycostt40k_400ng_b_slot1-17_1_619.ScanId;v=1;d1=30457.30457.2		C14(Carbamidomethyl/57.0215)		QTOF_HCD	1.073	Reference	2	44372.8	9.04	200000								1 in 1
51603	sp|Q96DV4|RM38_HUMAN 39S ribosomal protein L38, mitochondrial OS=Homo sapiens GN=MRPL38 PE=1 SV=2	TPPLGPMPNSDIDLSNLER	R.TPPLGPMPNSDIDLSNLER.L	565000	565000		24447	24447	1	68897	40.51	s(DKO1-pre-enriched) r(2)			3								29	47	0.00045	0.0064	401.12	59.7		59.7	689.345	689.346	-0.38	0	2065.01	2065.01	-0.0008		40.68		peptide (many samples)	2	3254	67802	2	1	16100	1	46728	102000	40.51		40.54		40.21	41.6	byonic_s(Sample7) r(2)	D:/Data/20210316_NEB/Glycopeptides - 30min Gradient/Unriched/byos_tmp/45min_Unriched_Samples.oNIql/byonic_s(Sample7) r(2).byrslt	D:/Data/20210316_NEB/Glycopeptides - 30min Gradient/Unriched/20210317_IO25cm_30min_NEB_Sample7_GlycoStt40K_400ng_B_Slot1-17_1_619.d	1							0.00036	0.00075	0.0006	0.0011	20210317_io25cm_30min_neb_sample7_glycostt40k_400ng_b_slot1-17_1_619.ScanId;v=1;d1=46728.46728.3				QTOF_HCD	0.973	Reference	2	44590.2	7.29	2000000			0.28					1 in 1
51531	sp|Q96DV4|RM38_HUMAN 39S ribosomal protein L38, mitochondrial OS=Homo sapiens GN=MRPL38 PE=1 SV=2	TPPLGPMPNSDIDLSNLER	R.TPPLGPMPnSDIDLSNLER.L	85100	85100	7.88	24446	24446	0	68893	40.51	s(DKO1-pre-enriched) r(2)	N9(Deamidated/0.9840)	N	3				Deamidated/0.9840	149	37	9	29	47	0.18	0.76	187.53	75.4		75.4	689.68	689.674	8.87	0	2066.02	2066	0.0183	0.05	40.53		peptide (many samples)	2	3254	67536	2	1	16100	1	46550	97400	40.51	40.46	40.54	40.54	38.77	41.6	byonic_s(Sample7) r(2)	D:/Data/20210316_NEB/Glycopeptides - 30min Gradient/Unriched/byos_tmp/45min_Unriched_Samples.oNIql/byonic_s(Sample7) r(2).byrslt	D:/Data/20210316_NEB/Glycopeptides - 30min Gradient/Unriched/20210317_IO25cm_30min_NEB_Sample7_GlycoStt40K_400ng_B_Slot1-17_1_619.d	1							0.0045	0.05	0.0067	0.071	20210317_io25cm_30min_neb_sample7_glycostt40k_400ng_b_slot1-17_1_619.ScanId;v=1;d1=46550.46550.3				QTOF_HCD	0.95	Reference	2	44590.2	7.29	300000			0.28					1 in 1
45899	sp|Q8NEW0|ZNT7_HUMAN Zinc transporter 7 OS=Homo sapiens GN=SLC30A7 PE=2 SV=1	TPPLLENSLPQCYQR	R.TPPLLENSLPQCYQR.V	685000	685000		24448	24448	1	68899	31.98	s(DKO1-pre-enriched) r(2)			3								297	311	6.4e-06	9.2e-05	348.69	229.3		229.3	605.978	605.973	7.31	0	1814.91	1814.9	0.0133		32.08		peptide (MS2)	2	3478	50726	2	1	54100	1	35128	51300	31.98		32.24		31.95	32.88	byonic_s(Sample7) r(2)	D:/Data/20210316_NEB/Glycopeptides - 30min Gradient/Unriched/byos_tmp/45min_Unriched_Samples.oNIql/byonic_s(Sample7) r(2).byrslt	D:/Data/20210316_NEB/Glycopeptides - 30min Gradient/Unriched/20210317_IO25cm_30min_NEB_Sample7_GlycoStt40K_400ng_B_Slot1-17_1_619.d	0							0	0.0001	0	0.00017	20210317_io25cm_30min_neb_sample7_glycostt40k_400ng_b_slot1-17_1_619.ScanId;v=1;d1=35128.35128.3		C12(Carbamidomethyl/57.0215)		QTOF_HCD	0.877	Reference	2	41619.6	6.46	2000000			0.08					1 in 1
45914	sp|Q8NEW0|ZNT7_HUMAN Zinc transporter 7 OS=Homo sapiens GN=SLC30A7 PE=2 SV=1	TPPLLENSLPQCYQR	R.TPPLLENSLPQCYQR.V	685000	685000			24448	1	68899	31.98	s(DKO1-pre-enriched) r(2)			3								297	311	0.45	0.92	206.75	46.3		46.3	605.981	605.973	12.26	0	1814.92	1814.9	0.0222		32.1		peptide (MS2)	2	3478	50758	2	1	54100	1	35150	140000	31.98		32.24		31.95	32.88	byonic_s(Sample7) r(2)	D:/Data/20210316_NEB/Glycopeptides - 30min Gradient/Unriched/byos_tmp/45min_Unriched_Samples.oNIql/byonic_s(Sample7) r(2).byrslt	D:/Data/20210316_NEB/Glycopeptides - 30min Gradient/Unriched/20210317_IO25cm_30min_NEB_Sample7_GlycoStt40K_400ng_B_Slot1-17_1_619.d	0							0.015	0.11	0	0.00017	20210317_io25cm_30min_neb_sample7_glycostt40k_400ng_b_slot1-17_1_619.ScanId;v=1;d1=35150.35150.3		C12(Carbamidomethyl/57.0215)		QTOF_HCD	0.88	Reference	2	41619.6	6.46	2000000								1 in 1
44982	sp|O95487|SC24B_HUMAN Protein transport protein Sec24B OS=Homo sapiens GN=SEC24B PE=1 SV=2	TPPTANHPVEPVTSVTQPSELLQQK	R.TPPTANHPVEPVTSVTQPSELLQQK.G	695000	695000		24450	24450	1	68903	31.17	s(DKO1-pre-enriched) r(2)			3								329	353	6.7e-10	9.7e-09	460.5	397.1		397.1	900.141	900.14	1.47	0	2697.4	2697.4	0.004		30.66		peptide (many samples)	2	1877	47921	2	1	105000	1	33239	25400	31.17		31.02		30.52	31.42	byonic_s(Sample7) r(2)	D:/Data/20210316_NEB/Glycopeptides - 30min Gradient/Unriched/byos_tmp/45min_Unriched_Samples.oNIql/byonic_s(Sample7) r(2).byrslt	D:/Data/20210316_NEB/Glycopeptides - 30min Gradient/Unriched/20210317_IO25cm_30min_NEB_Sample7_GlycoStt40K_400ng_B_Slot1-17_1_619.d	1							0	0	0	0	20210317_io25cm_30min_neb_sample7_glycostt40k_400ng_b_slot1-17_1_619.ScanId;v=1;d1=33239.33239.3				QTOF_HCD	1.053	Reference	2	137268	6.19	2000000			0.06					1 in 1
42355	sp|Q04206|TF65_HUMAN Transcription factor p65 OS=Homo sapiens GN=RELA PE=1 SV=2	TPPYADPSLQAPVR	R.TPPYADPSLQAPVR.V	240000	240000		24451	24451	0	68904	26.58	s(DKO1-pre-enriched) r(2)			2								254	267	8.9e-08	1.3e-06	553.56	332.4		332.4	756.381	756.396	-20.38	0	1510.75	1510.78	-0.0308		26.58		peptide (many samples)	2	3330	39865	2	1	44900	1	27709	102000	26.58		22.42		26.37	26.6	byonic_s(Sample7) r(2)	D:/Data/20210316_NEB/Glycopeptides - 30min Gradient/Unriched/byos_tmp/45min_Unriched_Samples.oNIql/byonic_s(Sample7) r(2).byrslt	D:/Data/20210316_NEB/Glycopeptides - 30min Gradient/Unriched/20210317_IO25cm_30min_NEB_Sample7_GlycoStt40K_400ng_B_Slot1-17_1_619.d	1							0	0	0	0	20210317_io25cm_30min_neb_sample7_glycostt40k_400ng_b_slot1-17_1_619.ScanId;v=1;d1=27709.27709.2				QTOF_HCD	1.046	Reference	2	60210.7	5.32	600000			0.06					1 in 1
37947	sp|Q9UQ35|SRRM2_HUMAN Serine/arginine repetitive matrix protein 2 OS=Homo sapiens GN=SRRM2 PE=1 SV=2	TPQAPASANLVGPR	R.TPQAPASANLVGPR.S	105000	105000		24453	24453	0	68907	20.25	s(DKO1-pre-enriched) r(2)			2								2329	2342	3e-16	4.8e-15	724.71	499.2		499.2	689.876	689.875	0.37	0	1377.74	1377.74	0.0005		20.25		peptide (per sample)	2	239	27442	2	1	27000	1	19105	143000	20.25		17.36		19.78	20.29	byonic_s(Sample7) r(2)	D:/Data/20210316_NEB/Glycopeptides - 30min Gradient/Unriched/byos_tmp/45min_Unriched_Samples.oNIql/byonic_s(Sample7) r(2).byrslt	D:/Data/20210316_NEB/Glycopeptides - 30min Gradient/Unriched/20210317_IO25cm_30min_NEB_Sample7_GlycoStt40K_400ng_B_Slot1-17_1_619.d	1							0	0	0	0	20210317_io25cm_30min_neb_sample7_glycostt40k_400ng_b_slot1-17_1_619.ScanId;v=1;d1=19105.19105.2				QTOF_HCD	0.995	Reference	2	299601	12.53	200000			0.06					1 in 1
35802	sp|Q5JTV8|TOIP1_HUMAN Torsin-1A-interacting protein 1 OS=Homo sapiens GN=TOR1AIP1 PE=1 SV=2	TPQEWAPQTAR	K.TPQEWAPQTAR.I	400000	400000		24456	24456	0	68913	16.75	s(DKO1-pre-enriched) r(2)			2								286	296	8.9e-13	1.3e-11	623.36	394.2		394.2	642.819	642.82	-1.48	0	1283.62	1283.63	-0.0019		16.77		peptide (per sample)	2	478	20927	2	1	30200	1	14652	151000	16.75		15.19		16.08	17.21	byonic_s(Sample7) r(2)	D:/Data/20210316_NEB/Glycopeptides - 30min Gradient/Unriched/byos_tmp/45min_Unriched_Samples.oNIql/byonic_s(Sample7) r(2).byrslt	D:/Data/20210316_NEB/Glycopeptides - 30min Gradient/Unriched/20210317_IO25cm_30min_NEB_Sample7_GlycoStt40K_400ng_B_Slot1-17_1_619.d	1							0	0	0	0	20210317_io25cm_30min_neb_sample7_glycostt40k_400ng_b_slot1-17_1_619.ScanId;v=1;d1=14652.14652.2				QTOF_HCD	0.964	Reference	2	66245.9	8.36	800000			0.07					1 in 1
45320	sp|O95478|NSA2_HUMAN Ribosome biogenesis protein NSA2 homolog OS=Homo sapiens GN=NSA2 PE=1 SV=1	TPQGAVPAYLLDR	K.TPQGAVPAYLLDR.E	266000	266000		24457	24457	0	68917	31	s(DKO1-pre-enriched) r(2)			2								81	93	3.3e-13	4.8e-12	593.82	399.7		399.7	700.88	700.88	-0.28	0	1399.75	1399.75	-0.0004		31.2		peptide (per sample)	2	1833	48947	2	1	29300	1	33921	134000	31		31.21		30.79	31.24	byonic_s(Sample7) r(2)	D:/Data/20210316_NEB/Glycopeptides - 30min Gradient/Unriched/byos_tmp/45min_Unriched_Samples.oNIql/byonic_s(Sample7) r(2).byrslt	D:/Data/20210316_NEB/Glycopeptides - 30min Gradient/Unriched/20210317_IO25cm_30min_NEB_Sample7_GlycoStt40K_400ng_B_Slot1-17_1_619.d	1							0	0	0	0	20210317_io25cm_30min_neb_sample7_glycostt40k_400ng_b_slot1-17_1_619.ScanId;v=1;d1=33921.33921.2				QTOF_HCD	1.005	Reference	2	30063.3	10.74	600000			0.07					1 in 1
36167	sp|P17480|UBF1_HUMAN Nucleolar transcription factor 1 OS=Homo sapiens GN=UBTF PE=1 SV=1	TPQQLWYTHEK	K.TPQQLWYTHEK.K	119000	119000		24458	24458	0	68921	17.35	s(DKO1-pre-enriched) r(2)			2								201	211	3.3e-11	4.8e-10	629.61	333.5		333.5	715.857	715.857	0.52	0	1429.7	1429.7	0.0007		17.35		peptide (per sample)	2	651	21988	2	1	15700	1	15380	103000	17.35		24.92		16.89	17.68	byonic_s(Sample7) r(2)	D:/Data/20210316_NEB/Glycopeptides - 30min Gradient/Unriched/byos_tmp/45min_Unriched_Samples.oNIql/byonic_s(Sample7) r(2).byrslt	D:/Data/20210316_NEB/Glycopeptides - 30min Gradient/Unriched/20210317_IO25cm_30min_NEB_Sample7_GlycoStt40K_400ng_B_Slot1-17_1_619.d	1							0	0	0	0	20210317_io25cm_30min_neb_sample7_glycostt40k_400ng_b_slot1-17_1_619.ScanId;v=1;d1=15380.15380.2				QTOF_HCD	1.044	Reference	2	89399.3	5.49	300000			0.07					1 in 1
36155	sp|P17480|UBF1_HUMAN Nucleolar transcription factor 1 OS=Homo sapiens GN=UBTF PE=1 SV=1	TPQQLWYTHEK	K.TPQQLWYTHEK.K	154000	154000		24458	24458	0	68925	17.35	s(DKO1-pre-enriched) r(2)			3								201	211	2.2e-06	3.1e-05	438.27	199.5		199.5	477.573	477.574	-1.41	0	1429.7	1429.7	-0.002		17.32		peptide (per sample)	2	651	21941	2	1	30500	1	15352	113000	17.35		24.92		16.96	17.72	byonic_s(Sample7) r(2)	D:/Data/20210316_NEB/Glycopeptides - 30min Gradient/Unriched/byos_tmp/45min_Unriched_Samples.oNIql/byonic_s(Sample7) r(2).byrslt	D:/Data/20210316_NEB/Glycopeptides - 30min Gradient/Unriched/20210317_IO25cm_30min_NEB_Sample7_GlycoStt40K_400ng_B_Slot1-17_1_619.d	1							0	5.3e-05	0	0	20210317_io25cm_30min_neb_sample7_glycostt40k_400ng_b_slot1-17_1_619.ScanId;v=1;d1=15352.15352.3				QTOF_HCD	0.777	Reference	2	89399.3	5.49	400000			0.06					1 in 1
56370	sp|P09972|ALDOC_HUMAN Fructose-bisphosphate aldolase C OS=Homo sapiens GN=ALDOC PE=1 SV=2	TPSALAILENANVLAR	R.TPSALAILENANVLAR.Y	387000	387000		24461	24461	0	68931	48.28	s(DKO1-pre-enriched) r(2)			2								158	173	3e-16	5e-15	733.09	451.3		451.3	826.968	826.97	-2.45	0	1651.92	1651.93	-0.0041		49.03		peptide (MS2)	2	166	84962	2	1	35500	1	57947	120000	48.28		43.67		47.1	49.12	byonic_s(Sample7) r(2)	D:/Data/20210316_NEB/Glycopeptides - 30min Gradient/Unriched/byos_tmp/45min_Unriched_Samples.oNIql/byonic_s(Sample7) r(2).byrslt	D:/Data/20210316_NEB/Glycopeptides - 30min Gradient/Unriched/20210317_IO25cm_30min_NEB_Sample7_GlycoStt40K_400ng_B_Slot1-17_1_619.d	0							0	0	0	0	20210317_io25cm_30min_neb_sample7_glycostt40k_400ng_b_slot1-17_1_619.ScanId;v=1;d1=57947.57947.2				QTOF_HCD	1.174	Reference	2	39449.6	6.43	1000000			0.07		[47.10 47.26], [48.61 49.12]			1 in 1
55397	sp|P09972|ALDOC_HUMAN Fructose-bisphosphate aldolase C OS=Homo sapiens GN=ALDOC PE=1 SV=2	TPSALAILENANVLAR	R.TPSALAILENANVLAR.Y	387000	387000			24461	0	68931	48.28	s(DKO1-pre-enriched) r(2)			2								158	173	2.8e-15	4e-14	696.69	476.1		476.1	826.971	826.97	0.74	0	1651.93	1651.93	0.0012		47.2		peptide (MS2)	2	166	81129	2	1	35500	1	55465	67300	48.28		43.67		47.1	49.12	byonic_s(Sample7) r(2)	D:/Data/20210316_NEB/Glycopeptides - 30min Gradient/Unriched/byos_tmp/45min_Unriched_Samples.oNIql/byonic_s(Sample7) r(2).byrslt	D:/Data/20210316_NEB/Glycopeptides - 30min Gradient/Unriched/20210317_IO25cm_30min_NEB_Sample7_GlycoStt40K_400ng_B_Slot1-17_1_619.d	0							0	0	0	0	20210317_io25cm_30min_neb_sample7_glycostt40k_400ng_b_slot1-17_1_619.ScanId;v=1;d1=55465.55465.2				QTOF_HCD	1.122	Reference	2	39449.6	6.43	1000000					[47.10 47.26], [48.61 49.12]			1 in 1
55418	sp|P09972|ALDOC_HUMAN Fructose-bisphosphate aldolase C OS=Homo sapiens GN=ALDOC PE=1 SV=2	TPSALAILENANVLAR	R.TPSALAILENANVLAR.Y	387000	387000			24461	0	68931	48.28	s(DKO1-pre-enriched) r(2)			2								158	173	3.7e-14	5.4e-13	633.07	388		388	826.973	826.97	3.68	0	1651.93	1651.93	0.0061		47.22		peptide (MS2)	2	166	81197	2	1	35500	1	55504	82800	48.28		43.67		47.1	49.12	byonic_s(Sample7) r(2)	D:/Data/20210316_NEB/Glycopeptides - 30min Gradient/Unriched/byos_tmp/45min_Unriched_Samples.oNIql/byonic_s(Sample7) r(2).byrslt	D:/Data/20210316_NEB/Glycopeptides - 30min Gradient/Unriched/20210317_IO25cm_30min_NEB_Sample7_GlycoStt40K_400ng_B_Slot1-17_1_619.d	0							0	0	0	0	20210317_io25cm_30min_neb_sample7_glycostt40k_400ng_b_slot1-17_1_619.ScanId;v=1;d1=55504.55504.2				QTOF_HCD	1.123	Reference	2	39449.6	6.43	1000000					[47.10 47.26], [48.61 49.12]			1 in 1
56356	sp|P09972|ALDOC_HUMAN Fructose-bisphosphate aldolase C OS=Homo sapiens GN=ALDOC PE=1 SV=2	TPSALAILENANVLAR	R.TPSALAILENANVLAR.Y	387000	387000			24461	0	68931	48.28	s(DKO1-pre-enriched) r(2)			2								158	173	3e-16	5e-15	724.47	467.3		467.3	826.968	826.97	-3.13	0	1651.92	1651.93	-0.0052		49		peptide (MS2)	2	166	84905	2	1	35500	1	57911	94900	48.28		43.67		47.1	49.12	byonic_s(Sample7) r(2)	D:/Data/20210316_NEB/Glycopeptides - 30min Gradient/Unriched/byos_tmp/45min_Unriched_Samples.oNIql/byonic_s(Sample7) r(2).byrslt	D:/Data/20210316_NEB/Glycopeptides - 30min Gradient/Unriched/20210317_IO25cm_30min_NEB_Sample7_GlycoStt40K_400ng_B_Slot1-17_1_619.d	0							0	0	0	0	20210317_io25cm_30min_neb_sample7_glycostt40k_400ng_b_slot1-17_1_619.ScanId;v=1;d1=57911.57911.2				QTOF_HCD	1.176	Reference	2	39449.6	6.43	1000000					[47.10 47.26], [48.61 49.12]			1 in 1
56384	sp|P09972|ALDOC_HUMAN Fructose-bisphosphate aldolase C OS=Homo sapiens GN=ALDOC PE=1 SV=2	TPSALAILENANVLAR	R.TPSALAILENANVLAR.Y	387000	387000			24461	0	68931	48.28	s(DKO1-pre-enriched) r(2)			2								158	173	3e-16	5e-15	738.36	482.3		482.3	826.969	826.97	-1.88	0	1651.92	1651.93	-0.0031		49.05		peptide (MS2)	2	166	85007	2	1	35500	1	57979	98600	48.28		43.67		47.1	49.12	byonic_s(Sample7) r(2)	D:/Data/20210316_NEB/Glycopeptides - 30min Gradient/Unriched/byos_tmp/45min_Unriched_Samples.oNIql/byonic_s(Sample7) r(2).byrslt	D:/Data/20210316_NEB/Glycopeptides - 30min Gradient/Unriched/20210317_IO25cm_30min_NEB_Sample7_GlycoStt40K_400ng_B_Slot1-17_1_619.d	0							0	0	0	0	20210317_io25cm_30min_neb_sample7_glycostt40k_400ng_b_slot1-17_1_619.ScanId;v=1;d1=57979.57979.2				QTOF_HCD	1.124	Reference	2	39449.6	6.43	1000000					[47.10 47.26], [48.61 49.12]			1 in 1
56373	sp|P09972|ALDOC_HUMAN Fructose-bisphosphate aldolase C OS=Homo sapiens GN=ALDOC PE=1 SV=2	TPSALAILENANVLAR	R.TPSALAILENANVLAR.Y	28100	28100		24461	24461	0	68934	49.02	s(DKO1-pre-enriched) r(2)			3								158	173	1.4e-06	2.1e-05	329.17	202		202	551.645	551.649	-7.79	0	1651.91	1651.93	-0.0129		49.04		peptide (per sample)	2	166	84974	2	1	5250	1	57956	11800	49.02		43.67		48.93	49.09	byonic_s(Sample7) r(2)	D:/Data/20210316_NEB/Glycopeptides - 30min Gradient/Unriched/byos_tmp/45min_Unriched_Samples.oNIql/byonic_s(Sample7) r(2).byrslt	D:/Data/20210316_NEB/Glycopeptides - 30min Gradient/Unriched/20210317_IO25cm_30min_NEB_Sample7_GlycoStt40K_400ng_B_Slot1-17_1_619.d	1							0	0	0	0	20210317_io25cm_30min_neb_sample7_glycostt40k_400ng_b_slot1-17_1_619.ScanId;v=1;d1=57956.57956.3				QTOF_HCD	0.885	Reference	2	39449.6	6.43	70000			0.08					1 in 1
33207	sp|Q03164|KMT2A_HUMAN Histone-lysine N-methyltransferase 2A OS=Homo sapiens GN=KMT2A PE=1 SV=5	TPSATFQQATK	R.TPSATFQQATK.I	1270000	1270000		24462	24462	0	68938	12.81	s(DKO1-pre-enriched) r(2)			2								259	269	0.0018	0.025	296.8	163.6		163.6	590.296	590.304	-13.89	0	1178.58	1178.59	-0.0164		12.7		peptide (per sample)	2	2653	13486	2	1	45200	1	9458	26300	12.81		13.72		12	13.85	byonic_s(Sample7) r(2)	D:/Data/20210316_NEB/Glycopeptides - 30min Gradient/Unriched/byos_tmp/45min_Unriched_Samples.oNIql/byonic_s(Sample7) r(2).byrslt	D:/Data/20210316_NEB/Glycopeptides - 30min Gradient/Unriched/20210317_IO25cm_30min_NEB_Sample7_GlycoStt40K_400ng_B_Slot1-17_1_619.d	1							0.00053	0.0016	0.00086	0.0021	20210317_io25cm_30min_neb_sample7_glycostt40k_400ng_b_slot1-17_1_619.ScanId;v=1;d1=9458.9458.2				QTOF_HCD	0.934	Reference	2	431681	9.38	2000000			0.16					1 in 1
34431	sp|Q9UKN8|TF3C4_HUMAN General transcription factor 3C polypeptide 4 OS=Homo sapiens GN=GTF3C4 PE=1 SV=2	TPSEALWKPTHEDSK	K.TPSEALWKPTHEDSK.I	563000	563000		24463	24463	0	68939	14.66	s(DKO1-pre-enriched) r(2)			2								591	605	2.3e-10	3.3e-09	654.05	268.1		268.1	863.418	863.426	-9.21	0	1724.82	1724.84	-0.0159		14.6		peptide (many samples)	2	2301	16948	2	1	34500	1	11866	51000	14.66		20.01		13.99	15.43	byonic_s(Sample7) r(2)	D:/Data/20210316_NEB/Glycopeptides - 30min Gradient/Unriched/byos_tmp/45min_Unriched_Samples.oNIql/byonic_s(Sample7) r(2).byrslt	D:/Data/20210316_NEB/Glycopeptides - 30min Gradient/Unriched/20210317_IO25cm_30min_NEB_Sample7_GlycoStt40K_400ng_B_Slot1-17_1_619.d	1							0	0	0	0	20210317_io25cm_30min_neb_sample7_glycostt40k_400ng_b_slot1-17_1_619.ScanId;v=1;d1=11866.11866.2				QTOF_HCD	1.131	Reference	2	91959.6	6.2	2000000			0.06					1 in 1
34434	sp|Q9UKN8|TF3C4_HUMAN General transcription factor 3C polypeptide 4 OS=Homo sapiens GN=GTF3C4 PE=1 SV=2	TPSEALWKPTHEDSK	K.TPSEALWKPTHEDSK.I	151000	151000		24463	24463	0	68940	14.57	s(DKO1-pre-enriched) r(2)			3								591	605	1.4e-05	0.0002	383.67	149.8		149.8	575.952	575.953	-0.9	0	1724.84	1724.84	-0.0016		14.6		peptide (per sample)	2	2301	16952	2	1	11300	1	11870	83100	14.57		20.01		13.85	15.06	byonic_s(Sample7) r(2)	D:/Data/20210316_NEB/Glycopeptides - 30min Gradient/Unriched/byos_tmp/45min_Unriched_Samples.oNIql/byonic_s(Sample7) r(2).byrslt	D:/Data/20210316_NEB/Glycopeptides - 30min Gradient/Unriched/20210317_IO25cm_30min_NEB_Sample7_GlycoStt40K_400ng_B_Slot1-17_1_619.d	1							7.3e-05	0.00029	0	0	20210317_io25cm_30min_neb_sample7_glycostt40k_400ng_b_slot1-17_1_619.ScanId;v=1;d1=11870.11870.3				QTOF_HCD	0.898	Reference	2	91959.6	6.2	400000			0.07					1 in 1
55255	sp|Q09666|AHNK_HUMAN Neuroblast differentiation-associated protein AHNAK OS=Homo sapiens GN=AHNAK PE=1 SV=2	TPSFGISAPQVSIPDVNVNLK	K.TPSFGISAPQVSIPDVNVNLK.G	192000	192000		24465	24465	1	68944	46.98	s(DKO1-pre-enriched) r(2)			2								5184	5204	0	0	877.53	662.5		662.5	1092.08	1092.09	-8.11	0	2182.15	2182.16	-0.0177		46.91		peptide (per sample)	2	2	80479	2	1	13500	1	55056	196000	46.98		45.38		46.8	47.28	byonic_s(Sample7) r(2)	D:/Data/20210316_NEB/Glycopeptides - 30min Gradient/Unriched/byos_tmp/45min_Unriched_Samples.oNIql/byonic_s(Sample7) r(2).byrslt	D:/Data/20210316_NEB/Glycopeptides - 30min Gradient/Unriched/20210317_IO25cm_30min_NEB_Sample7_GlycoStt40K_400ng_B_Slot1-17_1_619.d	1							0	0	0	0	20210317_io25cm_30min_neb_sample7_glycostt40k_400ng_b_slot1-17_1_619.ScanId;v=1;d1=55056.55056.2				QTOF_HCD	1.27	Reference	2	629089	5.72	600000			0.22					1 in 1
35533	sp|Q8WUM4|PDC6I_HUMAN Programmed cell death 6-interacting protein OS=Homo sapiens GN=PDCD6IP PE=1 SV=1	TPSNELYKPLR	R.TPSNELYKPLR.A	581000	581000		24468	24468	0	68951	16.36	s(DKO1-pre-enriched) r(2)			2								479	489	7.1e-12	1e-10	654.29	376.6		376.6	659.369	659.362	10.68	0	1316.72	1316.71	0.0141		16.36		peptide (MS2)	2	123	20192	2	1	73000	1	14131	174000	16.36		23.35		15.94	16.61	byonic_s(Sample7) r(2)	D:/Data/20210316_NEB/Glycopeptides - 30min Gradient/Unriched/byos_tmp/45min_Unriched_Samples.oNIql/byonic_s(Sample7) r(2).byrslt	D:/Data/20210316_NEB/Glycopeptides - 30min Gradient/Unriched/20210317_IO25cm_30min_NEB_Sample7_GlycoStt40K_400ng_B_Slot1-17_1_619.d	0							0	0	0	0	20210317_io25cm_30min_neb_sample7_glycostt40k_400ng_b_slot1-17_1_619.ScanId;v=1;d1=14131.14131.2				QTOF_HCD	1	Reference	2	96012.4	6.09	1000000			0.07					1 in 1
35542	sp|Q8WUM4|PDC6I_HUMAN Programmed cell death 6-interacting protein OS=Homo sapiens GN=PDCD6IP PE=1 SV=1	TPSNELYKPLR	R.TPSNELYKPLR.A	581000	581000			24468	0	68951	16.36	s(DKO1-pre-enriched) r(2)			2								479	489	5.6e-13	8.1e-12	662.78	381.9		381.9	659.369	659.362	10.68	0	1316.72	1316.71	0.0141		16.37		peptide (MS2)	2	123	20211	2	1	73000	1	14143	178000	16.36		23.35		15.94	16.61	byonic_s(Sample7) r(2)	D:/Data/20210316_NEB/Glycopeptides - 30min Gradient/Unriched/byos_tmp/45min_Unriched_Samples.oNIql/byonic_s(Sample7) r(2).byrslt	D:/Data/20210316_NEB/Glycopeptides - 30min Gradient/Unriched/20210317_IO25cm_30min_NEB_Sample7_GlycoStt40K_400ng_B_Slot1-17_1_619.d	0							0	0	0	0	20210317_io25cm_30min_neb_sample7_glycostt40k_400ng_b_slot1-17_1_619.ScanId;v=1;d1=14143.14143.2				QTOF_HCD	0.999	Reference	2	96012.4	6.09	1000000								1 in 1
48174	sp|Q9UK58|CCNL1_HUMAN Cyclin-L1 OS=Homo sapiens GN=CCNL1 PE=1 SV=1	TPSPLILDQNYINTK	R.TPSPLILDQNYINTK.N	28900	28900		24470	24470	0	68955	35.57	s(DKO1-pre-enriched) r(2)			2								164	178	0.0044	0.0083	268.95	185.8		185.8	858.942	858.962	-22.76	0	1715.87	1715.91	-0.039		35.63		peptide (per sample)	2	3810	57661	2	1	8800	1	39893	11300	35.57		38.97		35.55	35.64	byonic_s(Sample7) r(2)	D:/Data/20210316_NEB/Glycopeptides - 30min Gradient/Unriched/byos_tmp/45min_Unriched_Samples.oNIql/byonic_s(Sample7) r(2).byrslt	D:/Data/20210316_NEB/Glycopeptides - 30min Gradient/Unriched/20210317_IO25cm_30min_NEB_Sample7_GlycoStt40K_400ng_B_Slot1-17_1_619.d	1							0.00073	0.00083	0.0012	0.0013	20210317_io25cm_30min_neb_sample7_glycostt40k_400ng_b_slot1-17_1_619.ScanId;v=1;d1=39893.39893.2				QTOF_HCD	1.149	Reference	2	59627.2	11.16	80000			0.06					1 in 1
47444	sp|Q09028|RBBP4_HUMAN Histone-binding protein RBBP4 OS=Homo sapiens GN=RBBP4 PE=1 SV=3	TPSSDVLVFDYTK	K.TPSSDVLVFDYTK.H	3640000	3640000		24471	24471	0	68958	34.06	s(DKO1-pre-enriched) r(2)			2								144	156	5.7e-10	8.3e-09	586.9	324.4		324.4	736.372	736.369	3.09	0	1470.73	1470.72	0.0045		34.45		peptide (per sample)	2	728	55347	2	1	402000	1	38288	87800	34.06		34.94		33.18	34.97	byonic_s(Sample7) r(2)	D:/Data/20210316_NEB/Glycopeptides - 30min Gradient/Unriched/byos_tmp/45min_Unriched_Samples.oNIql/byonic_s(Sample7) r(2).byrslt	D:/Data/20210316_NEB/Glycopeptides - 30min Gradient/Unriched/20210317_IO25cm_30min_NEB_Sample7_GlycoStt40K_400ng_B_Slot1-17_1_619.d	1							0	0	0	0	20210317_io25cm_30min_neb_sample7_glycostt40k_400ng_b_slot1-17_1_619.ScanId;v=1;d1=38288.38288.2				QTOF_HCD	1.039	Reference	2	47651.3	4.55	9000000			0.08					2 in 2
30349	sp|Q9H0H5|RGAP1_HUMAN Rac GTPase-activating protein 1 OS=Homo sapiens GN=RACGAP1 PE=1 SV=1	TPSSSSLSQR	K.TPSSSSLSQR.V	1000000	1000000		24474	24474	0	68965	7.17	s(DKO1-pre-enriched) r(2)			2								588	597	0.00019	0.0027	357.03	142.1		142.1	525.265	525.265	0.43	0	1048.52	1048.51	0.0005		7.52		peptide (many samples)	2	1066	4872	2	1	29200	1	3455	39500	7.17		8.81		6.23	8.28	byonic_s(Sample7) r(2)	D:/Data/20210316_NEB/Glycopeptides - 30min Gradient/Unriched/byos_tmp/45min_Unriched_Samples.oNIql/byonic_s(Sample7) r(2).byrslt	D:/Data/20210316_NEB/Glycopeptides - 30min Gradient/Unriched/20210317_IO25cm_30min_NEB_Sample7_GlycoStt40K_400ng_B_Slot1-17_1_619.d	1							0.0003	0.00054	0.00053	0.00084	20210317_io25cm_30min_neb_sample7_glycostt40k_400ng_b_slot1-17_1_619.ScanId;v=1;d1=3455.3455.2				QTOF_HCD	0.885	Reference	2	70885.8	9.15	2000000			0.23					1 in 1
54254	sp|Q14694|UBP10_HUMAN Ubiquitin carboxyl-terminal hydrolase 10 OS=Homo sapiens GN=USP10 PE=1 SV=2	TPSYSISSTLNPQAPEFILGCTASK	R.TPSYSISSTLNPQAPEFILGCTASK.I	128000	128000		24475	24475	1	68966	44.68	s(DKO1-pre-enriched) r(2)			3								74	98	1.6e-06	2.3e-05	385.47	275.1		275.1	890.444	890.442	1.33	0	2668.31	2668.31	0.0035		45.07		peptide (many samples)	2	398	76829	2	1	4590	1	52638	58100	44.68		43.25		43.99	45.31	byonic_s(Sample7) r(2)	D:/Data/20210316_NEB/Glycopeptides - 30min Gradient/Unriched/byos_tmp/45min_Unriched_Samples.oNIql/byonic_s(Sample7) r(2).byrslt	D:/Data/20210316_NEB/Glycopeptides - 30min Gradient/Unriched/20210317_IO25cm_30min_NEB_Sample7_GlycoStt40K_400ng_B_Slot1-17_1_619.d	1							0	0	0	0	20210317_io25cm_30min_neb_sample7_glycostt40k_400ng_b_slot1-17_1_619.ScanId;v=1;d1=52638.52638.3		C21(Carbamidomethyl/57.0215)		QTOF_HCD	1.132	Reference	2	87123.1	5.02	400000			0.09					1 in 1
52124	sp|Q9H7Z7|PGES2_HUMAN Prostaglandin E synthase 2 OS=Homo sapiens GN=PTGES2 PE=1 SV=1	TPTEALASFDYIVR	R.TPTEALASFDYIVR.E	260000	260000		24478	24478	0	68972	41.41	s(DKO1-pre-enriched) r(2)			2								253	266	4.5e-15	6.5e-14	687.98	429.2		429.2	791.912	791.909	3.01	0	1581.81	1581.8	0.0048		41.42		peptide (per sample)	2	1763	69348	2	1	17300	1	47743	312000	41.41		40.92		40.7	41.6	byonic_s(Sample7) r(2)	D:/Data/20210316_NEB/Glycopeptides - 30min Gradient/Unriched/byos_tmp/45min_Unriched_Samples.oNIql/byonic_s(Sample7) r(2).byrslt	D:/Data/20210316_NEB/Glycopeptides - 30min Gradient/Unriched/20210317_IO25cm_30min_NEB_Sample7_GlycoStt40K_400ng_B_Slot1-17_1_619.d	1							0	0	0	0	20210317_io25cm_30min_neb_sample7_glycostt40k_400ng_b_slot1-17_1_619.ScanId;v=1;d1=47743.47743.2				QTOF_HCD	1.069	Reference	2	41940.8	9.46	700000			0.11					1 in 1
36070	sp|P78347|GTF2I_HUMAN General transcription factor II-I OS=Homo sapiens GN=GTF2I PE=1 SV=2	TPTQTNGSNVPFKPR	R.TPTQTNGSNVPFKPR.G	398000	398000		24482	24482	0	68987	17.1	s(DKO1-pre-enriched) r(2)			2								703	717	0.0084	0.11	366.89	82.2		82.2	822.411	822.429	-21.94	0	1642.81	1642.84	-0.036		17.18		peptide (per sample)	2	665	21688	2	1	59600	1	15178	103000	17.1		13.82		17.05	17.63	byonic_s(Sample7) r(2)	D:/Data/20210316_NEB/Glycopeptides - 30min Gradient/Unriched/byos_tmp/45min_Unriched_Samples.oNIql/byonic_s(Sample7) r(2).byrslt	D:/Data/20210316_NEB/Glycopeptides - 30min Gradient/Unriched/20210317_IO25cm_30min_NEB_Sample7_GlycoStt40K_400ng_B_Slot1-17_1_619.d	1							0.001	0.0036	0.0015	0.005	20210317_io25cm_30min_neb_sample7_glycostt40k_400ng_b_slot1-17_1_619.ScanId;v=1;d1=15178.15178.2				QTOF_HCD	1.094	Reference	2	112408	6.01	1000000			0.06					1 in 1
36062	sp|P78347|GTF2I_HUMAN General transcription factor II-I OS=Homo sapiens GN=GTF2I PE=1 SV=2	TPTQTNGSNVPFKPR	R.TPTQTnGSNVPFKPR.G	9720	9720	2.386	24480	24480	0	68979	17.26	s(DKO1-pre-enriched) r(2)	N6(Deamidated/0.9840)	N	2				Deamidated/0.9840	149	708	6	703	717	9.4e-08	1.4e-06	579.78	313.8		118.5	822.929	822.921	9.76	0	1643.84	1643.83	0.016	0.16	17.17		peptide (per sample)	2	665	21671	2	1	4730	1	15166	132000	17.26	17.1	13.82	13.82	16.75	17.3	byonic_s(Sample7) r(2)	D:/Data/20210316_NEB/Glycopeptides - 30min Gradient/Unriched/byos_tmp/45min_Unriched_Samples.oNIql/byonic_s(Sample7) r(2).byrslt	D:/Data/20210316_NEB/Glycopeptides - 30min Gradient/Unriched/20210317_IO25cm_30min_NEB_Sample7_GlycoStt40K_400ng_B_Slot1-17_1_619.d	1							0	0	0	0	20210317_io25cm_30min_neb_sample7_glycostt40k_400ng_b_slot1-17_1_619.ScanId;v=1;d1=15166.15166.2				QTOF_HCD	1.1	Reference	2	112408	6.01	30000			0.1					1 in 1
35437	sp|P78347|GTF2I_HUMAN General transcription factor II-I OS=Homo sapiens GN=GTF2I PE=1 SV=2	TPTQTNGSNVPFKPR	R.TPTQTnGSNVPFKPR.G	233000	233000		24480	24480	0	68982	17.17	s(DKO1-pre-enriched) r(2)	N6(Deamidated/0.9840)	N	3				Deamidated/0.9840	149	708	6	703	717	1.8e-07	2.6e-06	406.96	266.2		102.7	548.952	548.949	4.17	0	1643.83	1643.83	0.0069		16.17		peptide (MS2)	2	665	19859	2	1	23100	1	13897	107000	17.17		13.82		15.82	17.61	byonic_s(Sample7) r(2)	D:/Data/20210316_NEB/Glycopeptides - 30min Gradient/Unriched/byos_tmp/45min_Unriched_Samples.oNIql/byonic_s(Sample7) r(2).byrslt	D:/Data/20210316_NEB/Glycopeptides - 30min Gradient/Unriched/20210317_IO25cm_30min_NEB_Sample7_GlycoStt40K_400ng_B_Slot1-17_1_619.d	0							0	0	0	0	20210317_io25cm_30min_neb_sample7_glycostt40k_400ng_b_slot1-17_1_619.ScanId;v=1;d1=13897.13897.3				QTOF_HCD	0.891	Reference	2	112408	6.01	600000			0.08		[15.82 16.38], [16.54 17.61]			1 in 1
35430	sp|P78347|GTF2I_HUMAN General transcription factor II-I OS=Homo sapiens GN=GTF2I PE=1 SV=2	TPTQTNGSNVPFKPR	R.TPTQTnGSNVPFKPR.G	233000	233000			24480	0	68982	17.17	s(DKO1-pre-enriched) r(2)	N6(Deamidated/0.9840)	N	3				Deamidated/0.9840	149	708	6	703	717	3.2e-07	4.6e-06	391.28	234.7		135.5	548.95	548.949	0.84	0	1643.83	1643.83	0.0014		16.16		peptide (MS2)	2	665	19835	2	1	23100	1	13878	114000	17.17		13.82		15.82	17.61	byonic_s(Sample7) r(2)	D:/Data/20210316_NEB/Glycopeptides - 30min Gradient/Unriched/byos_tmp/45min_Unriched_Samples.oNIql/byonic_s(Sample7) r(2).byrslt	D:/Data/20210316_NEB/Glycopeptides - 30min Gradient/Unriched/20210317_IO25cm_30min_NEB_Sample7_GlycoStt40K_400ng_B_Slot1-17_1_619.d	0							0	0	0	0	20210317_io25cm_30min_neb_sample7_glycostt40k_400ng_b_slot1-17_1_619.ScanId;v=1;d1=13878.13878.3				QTOF_HCD	0.895	Reference	2	112408	6.01	600000					[15.82 16.38], [16.54 17.61]			1 in 1
36086	sp|P78347|GTF2I_HUMAN General transcription factor II-I OS=Homo sapiens GN=GTF2I PE=1 SV=2	TPTQTNGSNVPFKPR	R.TPTQTnGSNVPFKPR.G	233000	233000			24480	0	68982	17.17	s(DKO1-pre-enriched) r(2)	N6(Deamidated/0.9840)	N	3				Deamidated/0.9840	149	708	6	703	717	1e-09	1.5e-08	481.01	305.8		172.1	548.95	548.949	1.45	0	1643.83	1643.83	0.0024		17.21		peptide (MS2)	2	665	21743	2	1	23100	1	15216	75900	17.17		13.82		15.82	17.61	byonic_s(Sample7) r(2)	D:/Data/20210316_NEB/Glycopeptides - 30min Gradient/Unriched/byos_tmp/45min_Unriched_Samples.oNIql/byonic_s(Sample7) r(2).byrslt	D:/Data/20210316_NEB/Glycopeptides - 30min Gradient/Unriched/20210317_IO25cm_30min_NEB_Sample7_GlycoStt40K_400ng_B_Slot1-17_1_619.d	0							0	0	0	0	20210317_io25cm_30min_neb_sample7_glycostt40k_400ng_b_slot1-17_1_619.ScanId;v=1;d1=15216.15216.3				QTOF_HCD	0.907	Reference	2	112408	6.01	600000					[15.82 16.38], [16.54 17.61]			1 in 1
35830	sp|Q14684|RRP1B_HUMAN Ribosomal RNA processing protein 1 homolog B OS=Homo sapiens GN=RRP1B PE=1 SV=3	TPTSSPASSPLVAK	K.TPTSSPASSPLVAK.K	541000	541000		24483	24483	0	68991	16.73	s(DKO1-pre-enriched) r(2)			2								728	741	6.6e-15	9.5e-14	681.25	430.4		430.4	671.861	671.864	-5.52	0	1341.71	1341.71	-0.0074		16.83		peptide (per sample)	2	601	21034	2	1	102000	1	14724	49800	16.73		17.16		16.66	17.21	byonic_s(Sample7) r(2)	D:/Data/20210316_NEB/Glycopeptides - 30min Gradient/Unriched/byos_tmp/45min_Unriched_Samples.oNIql/byonic_s(Sample7) r(2).byrslt	D:/Data/20210316_NEB/Glycopeptides - 30min Gradient/Unriched/20210317_IO25cm_30min_NEB_Sample7_GlycoStt40K_400ng_B_Slot1-17_1_619.d	1							0	0	0	0	20210317_io25cm_30min_neb_sample7_glycostt40k_400ng_b_slot1-17_1_619.ScanId;v=1;d1=14724.14724.2				QTOF_HCD	1.004	Reference	2	84420.9	10.25	1000000			0.06					1 in 1
34805	sp|Q8TBA6|GOGA5_HUMAN Golgin subfamily A member 5 OS=Homo sapiens GN=GOLGA5 PE=1 SV=3	TPVEASHPVENASVPR	R.TPVEASHPVENASVPR.P	1780000	1780000		24484	24484	0	68995	15.92	s(DKO1-pre-enriched) r(2)			2								90	105	1e-16	7e-16	872.81	539.3		539.3	845.418	845.431	-16.26	0	1688.82	1688.85	-0.0275		15.17		peptide (per sample)	2	3081	18018	2	1	173000	1	12613	77900	15.92		16.35		15.06	16.22	byonic_s(Sample7) r(2)	D:/Data/20210316_NEB/Glycopeptides - 30min Gradient/Unriched/byos_tmp/45min_Unriched_Samples.oNIql/byonic_s(Sample7) r(2).byrslt	D:/Data/20210316_NEB/Glycopeptides - 30min Gradient/Unriched/20210317_IO25cm_30min_NEB_Sample7_GlycoStt40K_400ng_B_Slot1-17_1_619.d	1							0	0	0	0	20210317_io25cm_30min_neb_sample7_glycostt40k_400ng_b_slot1-17_1_619.ScanId;v=1;d1=12613.12613.2				QTOF_HCD	1.114	Reference	2	82895.6	5.49	5000000			0.11					1 in 1
48327	sp|Q15393|SF3B3_HUMAN Splicing factor 3B subunit 3 OS=Homo sapiens GN=SF3B3 PE=1 SV=4	TPVEEVPAAIAPFQGR	K.TPVEEVPAAIAPFQGR.V	945000	945000		24485	24485	0	68997	35.92	s(DKO1-pre-enriched) r(2)			2								943	958	1e-16	8e-16	790.78	454.2		454.2	841.443	841.449	-6.93	0	1680.87	1680.88	-0.0116		35.85		peptide (MS2)	2	516	58109	2	1	125000	1	40203	271000	35.92		33.05		35.22	36.15	byonic_s(Sample7) r(2)	D:/Data/20210316_NEB/Glycopeptides - 30min Gradient/Unriched/byos_tmp/45min_Unriched_Samples.oNIql/byonic_s(Sample7) r(2).byrslt	D:/Data/20210316_NEB/Glycopeptides - 30min Gradient/Unriched/20210317_IO25cm_30min_NEB_Sample7_GlycoStt40K_400ng_B_Slot1-17_1_619.d	0							0	0	0	0	20210317_io25cm_30min_neb_sample7_glycostt40k_400ng_b_slot1-17_1_619.ScanId;v=1;d1=40203.40203.2				QTOF_HCD	1.101	Reference	2	135558	4.96	3000000			0.07					1 in 1
48341	sp|Q15393|SF3B3_HUMAN Splicing factor 3B subunit 3 OS=Homo sapiens GN=SF3B3 PE=1 SV=4	TPVEEVPAAIAPFQGR	K.TPVEEVPAAIAPFQGR.V	945000	945000			24485	0	68997	35.92	s(DKO1-pre-enriched) r(2)			2								943	958	0	1e-16	810.67	435.7		435.7	841.443	841.449	-6.93	0	1680.87	1680.88	-0.0116		35.87		peptide (MS2)	2	516	58151	2	1	125000	1	40229	190000	35.92		33.05		35.22	36.15	byonic_s(Sample7) r(2)	D:/Data/20210316_NEB/Glycopeptides - 30min Gradient/Unriched/byos_tmp/45min_Unriched_Samples.oNIql/byonic_s(Sample7) r(2).byrslt	D:/Data/20210316_NEB/Glycopeptides - 30min Gradient/Unriched/20210317_IO25cm_30min_NEB_Sample7_GlycoStt40K_400ng_B_Slot1-17_1_619.d	0							0	0	0	0	20210317_io25cm_30min_neb_sample7_glycostt40k_400ng_b_slot1-17_1_619.ScanId;v=1;d1=40229.40229.2				QTOF_HCD	1.097	Reference	2	135558	4.96	3000000								1 in 1
48366	sp|Q15393|SF3B3_HUMAN Splicing factor 3B subunit 3 OS=Homo sapiens GN=SF3B3 PE=1 SV=4	TPVEEVPAAIAPFQGR	K.TPVEEVPAAIAPFQGR.V	535000	535000		24485	24485	0	69000	35.83	s(DKO1-pre-enriched) r(2)			3								943	958	5.2e-13	7.6e-12	599.52	436.1		436.1	561.3	561.302	-3.37	0	1680.88	1680.88	-0.0057		35.9		peptide (many samples)	2	516	58211	2	1	25200	1	40273	24400	35.83		33.05		34.99	35.99	byonic_s(Sample7) r(2)	D:/Data/20210316_NEB/Glycopeptides - 30min Gradient/Unriched/byos_tmp/45min_Unriched_Samples.oNIql/byonic_s(Sample7) r(2).byrslt	D:/Data/20210316_NEB/Glycopeptides - 30min Gradient/Unriched/20210317_IO25cm_30min_NEB_Sample7_GlycoStt40K_400ng_B_Slot1-17_1_619.d	1							0	0	0	0	20210317_io25cm_30min_neb_sample7_glycostt40k_400ng_b_slot1-17_1_619.ScanId;v=1;d1=40273.40273.3				QTOF_HCD	0.944	Reference	2	135558	4.96	1000000			0.17					1 in 1
36168	sp|P60866|RS20_HUMAN 40S ribosomal protein S20 OS=Homo sapiens GN=RPS20 PE=1 SV=1	TPVEPEVAIHR	K.TPVEPEVAIHR.I	737000	737000		24486	24486	0	69002	17.37	s(DKO1-pre-enriched) r(2)			2								9	19	2.7e-12	3.9e-11	648.05	370.4		370.4	624.337	624.341	-5.76	0	1246.66	1246.67	-0.0072		17.35		peptide (MS2)	2	903	21989	2	1	149000	1	15381	253000	17.37		21.46		16.22	17.47	byonic_s(Sample7) r(2)	D:/Data/20210316_NEB/Glycopeptides - 30min Gradient/Unriched/byos_tmp/45min_Unriched_Samples.oNIql/byonic_s(Sample7) r(2).byrslt	D:/Data/20210316_NEB/Glycopeptides - 30min Gradient/Unriched/20210317_IO25cm_30min_NEB_Sample7_GlycoStt40K_400ng_B_Slot1-17_1_619.d	0							0	0	0	0	20210317_io25cm_30min_neb_sample7_glycostt40k_400ng_b_slot1-17_1_619.ScanId;v=1;d1=15381.15381.2				QTOF_HCD	0.97	Reference	2	13370.6	10.47	1000000			0.07					1 in 1
36191	sp|P60866|RS20_HUMAN 40S ribosomal protein S20 OS=Homo sapiens GN=RPS20 PE=1 SV=1	TPVEPEVAIHR	K.TPVEPEVAIHR.I	737000	737000			24486	0	69002	17.37	s(DKO1-pre-enriched) r(2)			2								9	19	1.8e-13	2.7e-12	656.38	378.6		378.6	624.344	624.341	5.64	0	1246.67	1246.67	0.007		17.39		peptide (MS2)	2	903	22065	2	1	149000	1	15431	376000	17.37		21.46		16.22	17.47	byonic_s(Sample7) r(2)	D:/Data/20210316_NEB/Glycopeptides - 30min Gradient/Unriched/byos_tmp/45min_Unriched_Samples.oNIql/byonic_s(Sample7) r(2).byrslt	D:/Data/20210316_NEB/Glycopeptides - 30min Gradient/Unriched/20210317_IO25cm_30min_NEB_Sample7_GlycoStt40K_400ng_B_Slot1-17_1_619.d	0							0	0	0	0	20210317_io25cm_30min_neb_sample7_glycostt40k_400ng_b_slot1-17_1_619.ScanId;v=1;d1=15431.15431.2				QTOF_HCD	0.971	Reference	2	13370.6	10.47	1000000								1 in 1
43117	sp|Q15149-4|PLEC_HUMAN Isoform 4 of Plectin OS=Homo sapiens GN=PLEC	TPVEVPVGGFK	K.TPVEVPVGGFK.G	836000	836000		24487	24487	0	69006	27.73	s(DKO1-pre-enriched) r(2)			2								3237	3247	6.9e-09	1e-07	573.49	315.4		315.4	565.321	565.316	8.43	0	1128.63	1128.62	0.0095		27.73		peptide (MS2)	2	1	42224	2	1	127000	1	29306	140000	27.73		26.57		26.85	28.01	byonic_s(Sample7) r(2)	D:/Data/20210316_NEB/Glycopeptides - 30min Gradient/Unriched/byos_tmp/45min_Unriched_Samples.oNIql/byonic_s(Sample7) r(2).byrslt	D:/Data/20210316_NEB/Glycopeptides - 30min Gradient/Unriched/20210317_IO25cm_30min_NEB_Sample7_GlycoStt40K_400ng_B_Slot1-17_1_619.d	0							0	0	0	0	20210317_io25cm_30min_neb_sample7_glycostt40k_400ng_b_slot1-17_1_619.ScanId;v=1;d1=29306.29306.2				QTOF_HCD	0.895	Reference	2	516160	5.5	2000000			0.07					3 in 3
43121	sp|Q15149-4|PLEC_HUMAN Isoform 4 of Plectin OS=Homo sapiens GN=PLEC	TPVEVPVGGFK	K.TPVEVPVGGFK.G	836000	836000			24487	0	69006	27.73	s(DKO1-pre-enriched) r(2)			2								3237	3247	4.2e-10	6.1e-09	573.3	330.2		330.2	565.321	565.316	8.43	0	1128.63	1128.62	0.0095		27.73		peptide (MS2)	2	1	42235	2	1	127000	1	29313	209000	27.73		26.57		26.85	28.01	byonic_s(Sample7) r(2)	D:/Data/20210316_NEB/Glycopeptides - 30min Gradient/Unriched/byos_tmp/45min_Unriched_Samples.oNIql/byonic_s(Sample7) r(2).byrslt	D:/Data/20210316_NEB/Glycopeptides - 30min Gradient/Unriched/20210317_IO25cm_30min_NEB_Sample7_GlycoStt40K_400ng_B_Slot1-17_1_619.d	0							0	0	0	0	20210317_io25cm_30min_neb_sample7_glycostt40k_400ng_b_slot1-17_1_619.ScanId;v=1;d1=29313.29313.2				QTOF_HCD	0.892	Reference	2	516160	5.5	2000000								3 in 3
51817	sp|P31937|3HIDH_HUMAN 3-hydroxyisobutyrate dehydrogenase, mitochondrial OS=Homo sapiens GN=HIBADH PE=1 SV=2	TPVGFIGLGNMGNPMAK	K.TPVGFIGLGNMGNPMAK.N	464000	464000		24489	24489	0	69011	41.04	s(DKO1-pre-enriched) r(2)			2								40	56	0	0	832.18	593.7		593.7	852.435	852.434	1	0	1702.86	1702.85	0.0017		40.95		peptide (per sample)	2	1706	68383	2	1	21600	1	47118	111000	41.04		41.45		40.58	41.53	byonic_s(Sample7) r(2)	D:/Data/20210316_NEB/Glycopeptides - 30min Gradient/Unriched/byos_tmp/45min_Unriched_Samples.oNIql/byonic_s(Sample7) r(2).byrslt	D:/Data/20210316_NEB/Glycopeptides - 30min Gradient/Unriched/20210317_IO25cm_30min_NEB_Sample7_GlycoStt40K_400ng_B_Slot1-17_1_619.d	1							0	0	0	0	20210317_io25cm_30min_neb_sample7_glycostt40k_400ng_b_slot1-17_1_619.ScanId;v=1;d1=47118.47118.2				QTOF_HCD	1.12	Reference	2	35322.6	8.15	1000000			0.23					1 in 1
38981	sp|Q14204|DYHC1_HUMAN Cytoplasmic dynein 1 heavy chain 1 OS=Homo sapiens GN=DYNC1H1 PE=1 SV=5	TPVIDADKPVSSQLR	R.TPVIDADKPVSSQLR.V	186000	186000		24490	24490	0	69015	21.8	s(DKO1-pre-enriched) r(2)			3								122	136	4.3e-08	6.3e-07	464.46	262.6		262.6	542.634	542.633	1.73	0	1624.88	1624.88	0.0028		21.8		peptide (per sample)	2	8	30469	2	1	44200	1	21219	130000	21.8		26.86		21.41	21.87	byonic_s(Sample7) r(2)	D:/Data/20210316_NEB/Glycopeptides - 30min Gradient/Unriched/byos_tmp/45min_Unriched_Samples.oNIql/byonic_s(Sample7) r(2).byrslt	D:/Data/20210316_NEB/Glycopeptides - 30min Gradient/Unriched/20210317_IO25cm_30min_NEB_Sample7_GlycoStt40K_400ng_B_Slot1-17_1_619.d	1							0	0	0	0	20210317_io25cm_30min_neb_sample7_glycostt40k_400ng_b_slot1-17_1_619.ScanId;v=1;d1=21219.21219.3				QTOF_HCD	0.889	Reference	2	532356	5.96	500000			0.07					1 in 1
41639	sp|P61026|RAB10_HUMAN Ras-related protein Rab-10 OS=Homo sapiens GN=RAB10 PE=1 SV=1	TPVKEPNSENVDISSGGGVTGWK	K.TPVKEPNSENVDISSGGGVTGWK.S	91000	91000		24491	24491	1	69019	25.44	s(DKO1-pre-enriched) r(2)			3								174	196	1.3e-15	1.8e-14	705.51	470.8		470.8	786.724	786.724	-0.31	0	2357.15	2357.15	-0.0007		25.44		peptide (per sample)	2	1150	37699	2	1	11400	1	26207	251000	25.44		25.78		24.84	25.67	byonic_s(Sample7) r(2)	D:/Data/20210316_NEB/Glycopeptides - 30min Gradient/Unriched/byos_tmp/45min_Unriched_Samples.oNIql/byonic_s(Sample7) r(2).byrslt	D:/Data/20210316_NEB/Glycopeptides - 30min Gradient/Unriched/20210317_IO25cm_30min_NEB_Sample7_GlycoStt40K_400ng_B_Slot1-17_1_619.d	1							0	0	0	0	20210317_io25cm_30min_neb_sample7_glycostt40k_400ng_b_slot1-17_1_619.ScanId;v=1;d1=26207.26207.3				QTOF_HCD	0.941	Reference	2	22536.8	8.59	300000			0.13					1 in 1
54114	sp|P50995|ANX11_HUMAN Annexin A11 OS=Homo sapiens GN=ANXA11 PE=1 SV=1	TPVLFDIYEIK	K.TPVLFDIYEIK.E	57700	57700		24492	24492	0	69022	44.8	s(DKO1-pre-enriched) r(2)			2								272	282	2e-07	2.9e-06	468.84	280.5		280.5	669.361	669.371	-14.88	0	1336.71	1336.73	-0.0199		44.79		peptide (MS2)	2	977	76272	2	1	24700	1	52263	58000	44.8		45.1		44.75	44.82	byonic_s(Sample7) r(2)	D:/Data/20210316_NEB/Glycopeptides - 30min Gradient/Unriched/byos_tmp/45min_Unriched_Samples.oNIql/byonic_s(Sample7) r(2).byrslt	D:/Data/20210316_NEB/Glycopeptides - 30min Gradient/Unriched/20210317_IO25cm_30min_NEB_Sample7_GlycoStt40K_400ng_B_Slot1-17_1_619.d	0							0	0	0	0	20210317_io25cm_30min_neb_sample7_glycostt40k_400ng_b_slot1-17_1_619.ScanId;v=1;d1=52263.52263.2				QTOF_HCD	1.002	Reference	2	54383.3	7.62	100000			0.04					1 in 1
54120	sp|P50995|ANX11_HUMAN Annexin A11 OS=Homo sapiens GN=ANXA11 PE=1 SV=1	TPVLFDIYEIK	K.TPVLFDIYEIK.E	57700	57700			24492	0	69022	44.8	s(DKO1-pre-enriched) r(2)			2								272	282	1.4e-07	2.1e-06	506.14	255.1		255.1	669.361	669.371	-14.88	0	1336.71	1336.73	-0.0199		44.8		peptide (MS2)	2	977	76289	2	1	24700	1	52275	112000	44.8		45.1		44.75	44.82	byonic_s(Sample7) r(2)	D:/Data/20210316_NEB/Glycopeptides - 30min Gradient/Unriched/byos_tmp/45min_Unriched_Samples.oNIql/byonic_s(Sample7) r(2).byrslt	D:/Data/20210316_NEB/Glycopeptides - 30min Gradient/Unriched/20210317_IO25cm_30min_NEB_Sample7_GlycoStt40K_400ng_B_Slot1-17_1_619.d	0							0	0	0	0	20210317_io25cm_30min_neb_sample7_glycostt40k_400ng_b_slot1-17_1_619.ScanId;v=1;d1=52275.52275.2				QTOF_HCD	1.005	Reference	2	54383.3	7.62	100000								1 in 1
40863	sp|P11586|C1TC_HUMAN C-1-tetrahydrofolate synthase, cytoplasmic OS=Homo sapiens GN=MTHFD1 PE=1 SV=3	TPVPSDIDISR	K.TPVPSDIDISR.S	1220000	1220000		24494	24494	0	69028	24.03	s(DKO1-pre-enriched) r(2)			2								314	324	2.7e-07	3.9e-06	449.34	235.8		235.8	600.316	600.317	-2.21	0	1198.62	1198.62	-0.0026		24.37		peptide (MS2)	2	154	35542	2	1	86600	1	24721	233000	24.03		22.74		23.19	25.09	byonic_s(Sample7) r(2)	D:/Data/20210316_NEB/Glycopeptides - 30min Gradient/Unriched/byos_tmp/45min_Unriched_Samples.oNIql/byonic_s(Sample7) r(2).byrslt	D:/Data/20210316_NEB/Glycopeptides - 30min Gradient/Unriched/20210317_IO25cm_30min_NEB_Sample7_GlycoStt40K_400ng_B_Slot1-17_1_619.d	0							0	0	0	0	20210317_io25cm_30min_neb_sample7_glycostt40k_400ng_b_slot1-17_1_619.ScanId;v=1;d1=24721.24721.2				QTOF_HCD	0.926	Reference	2	101546	6.91	2000000			0.05					1 in 1
50440	sp|P11586|C1TC_HUMAN C-1-tetrahydrofolate synthase, cytoplasmic OS=Homo sapiens GN=MTHFD1 PE=1 SV=3	TPVPSDIDISR	K.TPVPSDIDISR.S	1220000	1220000			24494	0	69028	24.03	s(DKO1-pre-enriched) r(2)			2								314	324	0.78	0.98	174.38	21.6		21.6	600.326	600.317	15.57	0	1198.64	1198.62	0.0187		38.87		peptide (MS2)	2	154	64276	2	1	86600	1	44357	33300	24.03		22.74		23.19	25.09	byonic_s(Sample7) r(2)	D:/Data/20210316_NEB/Glycopeptides - 30min Gradient/Unriched/byos_tmp/45min_Unriched_Samples.oNIql/byonic_s(Sample7) r(2).byrslt	D:/Data/20210316_NEB/Glycopeptides - 30min Gradient/Unriched/20210317_IO25cm_30min_NEB_Sample7_GlycoStt40K_400ng_B_Slot1-17_1_619.d	0							0.039	0.15	0	0	20210317_io25cm_30min_neb_sample7_glycostt40k_400ng_b_slot1-17_1_619.ScanId;v=1;d1=44357.44357.2				QTOF_HCD	0.953	Reference	2	101546	6.91	2000000								1 in 1
49135	sp|O96000|NDUBA_HUMAN NADH dehydrogenase [ubiquinone] 1 beta subcomplex subunit 10 OS=Homo sapiens GN=NDUFB10 PE=1 SV=3	TPVQPNPIVYMMK	R.TPVQPNPIVYMMK.A	1240000	1240000		24496	24496	0	69033	37.01	s(DKO1-pre-enriched) r(2)			2								17	29	9.2e-12	1.3e-10	607.28	391.4		391.4	759.384	759.396	-16.95	0	1516.75	1516.78	-0.0257		37.02		peptide (per sample)	2	1098	60471	2	1	64000	1	41812	168000	37.01		34.82		36.31	37.03	byonic_s(Sample7) r(2)	D:/Data/20210316_NEB/Glycopeptides - 30min Gradient/Unriched/byos_tmp/45min_Unriched_Samples.oNIql/byonic_s(Sample7) r(2).byrslt	D:/Data/20210316_NEB/Glycopeptides - 30min Gradient/Unriched/20210317_IO25cm_30min_NEB_Sample7_GlycoStt40K_400ng_B_Slot1-17_1_619.d	1							0	0	0	0	20210317_io25cm_30min_neb_sample7_glycostt40k_400ng_b_slot1-17_1_619.ScanId;v=1;d1=41812.41812.2				QTOF_HCD	1.068	Reference	2	20772.5	8.62	3000000			0.05					1 in 1
49160	sp|O96000|NDUBA_HUMAN NADH dehydrogenase [ubiquinone] 1 beta subcomplex subunit 10 OS=Homo sapiens GN=NDUFB10 PE=1 SV=3	TPVQPNPIVYMMK	R.TPVQPnPIVYMMK.A	116000	116000	8.557	24495	24495	0	69031	37.06	s(DKO1-pre-enriched) r(2)	N6(Deamidated/0.9840)	N	2				Deamidated/0.9840	149	22	6	17	29	0.02	0.23	268.4	84.6		84.6	759.896	759.888	9.61	0	1517.78	1517.76	0.0146	0.05	37.05		peptide (many samples)	2	1098	60541	2	1	12600	1	41854	112000	37.06	37.01	34.82	34.82	36.01	37.43	byonic_s(Sample7) r(2)	D:/Data/20210316_NEB/Glycopeptides - 30min Gradient/Unriched/byos_tmp/45min_Unriched_Samples.oNIql/byonic_s(Sample7) r(2).byrslt	D:/Data/20210316_NEB/Glycopeptides - 30min Gradient/Unriched/20210317_IO25cm_30min_NEB_Sample7_GlycoStt40K_400ng_B_Slot1-17_1_619.d	1							0.0015	0.0065	0.002	0.0088	20210317_io25cm_30min_neb_sample7_glycostt40k_400ng_b_slot1-17_1_619.ScanId;v=1;d1=41854.41854.2				QTOF_HCD	1.066	Reference	2	20772.5	8.62	300000			0.22					1 in 1
38250	sp|P21281|VATB2_HUMAN V-type proton ATPase subunit B, brain isoform OS=Homo sapiens GN=ATP6V1B2 PE=1 SV=3	TPVSEDMLGR	R.TPVSEDMLGR.V	311000	311000		24498	24498	0	69036	20.66	s(DKO1-pre-enriched) r(2)			2								121	130	7.4e-07	1.1e-05	440.06	226.8		226.8	552.775	552.771	5.84	0	1103.53	1103.53	0.0064		20.68		peptide (per sample)	2	868	28263	2	1	43800	1	19693	130000	20.66		21.56		20.46	21.17	byonic_s(Sample7) r(2)	D:/Data/20210316_NEB/Glycopeptides - 30min Gradient/Unriched/byos_tmp/45min_Unriched_Samples.oNIql/byonic_s(Sample7) r(2).byrslt	D:/Data/20210316_NEB/Glycopeptides - 30min Gradient/Unriched/20210317_IO25cm_30min_NEB_Sample7_GlycoStt40K_400ng_B_Slot1-17_1_619.d	1							0	0	0	0	20210317_io25cm_30min_neb_sample7_glycostt40k_400ng_b_slot1-17_1_619.ScanId;v=1;d1=19693.19693.2				QTOF_HCD	0.894	Reference	2	56494.3	5.45	600000			0.08					1 in 1
31867	sp|Q14204|DYHC1_HUMAN Cytoplasmic dynein 1 heavy chain 1 OS=Homo sapiens GN=DYNC1H1 PE=1 SV=5	TPVSITEHPK	K.TPVSITEHPK.I	339000	339000		24499	24499	0	69039	10.29	s(DKO1-pre-enriched) r(2)			2								1688	1697	1.2e-05	0.00017	438.17	191.4		191.4	554.808	554.803	8.78	0	1107.6	1107.59	0.0097		10.29		peptide (per sample)	2	8	9266	2	1	57100	1	6539	127000	10.29		14.78		9.34	10.5	byonic_s(Sample7) r(2)	D:/Data/20210316_NEB/Glycopeptides - 30min Gradient/Unriched/byos_tmp/45min_Unriched_Samples.oNIql/byonic_s(Sample7) r(2).byrslt	D:/Data/20210316_NEB/Glycopeptides - 30min Gradient/Unriched/20210317_IO25cm_30min_NEB_Sample7_GlycoStt40K_400ng_B_Slot1-17_1_619.d	1							7.4e-05	0.00024	0.00017	0.00041	20210317_io25cm_30min_neb_sample7_glycostt40k_400ng_b_slot1-17_1_619.ScanId;v=1;d1=6539.6539.2				QTOF_HCD	0.921	Reference	2	532356	5.96	600000			0.05					1 in 1
42300	sp|Q13405|RM49_HUMAN 39S ribosomal protein L49, mitochondrial OS=Homo sapiens GN=MRPL49 PE=1 SV=1	TPVTQVNEVTGTLR	K.TPVTQVNEVTGTLR.I	92200	92200		24501	24501	0	69044	26.51	s(DKO1-pre-enriched) r(2)			2								135	148	3e-16	4.8e-15	708.16	453.7		453.7	757.912	757.912	-0.89	0	1513.81	1513.81	-0.0013		26.5		peptide (per sample)	2	1430	39717	2	1	16600	1	27607	83100	26.51		26.08		26.09	26.6	byonic_s(Sample7) r(2)	D:/Data/20210316_NEB/Glycopeptides - 30min Gradient/Unriched/byos_tmp/45min_Unriched_Samples.oNIql/byonic_s(Sample7) r(2).byrslt	D:/Data/20210316_NEB/Glycopeptides - 30min Gradient/Unriched/20210317_IO25cm_30min_NEB_Sample7_GlycoStt40K_400ng_B_Slot1-17_1_619.d	1							0	0	0	0	20210317_io25cm_30min_neb_sample7_glycostt40k_400ng_b_slot1-17_1_619.ScanId;v=1;d1=27607.27607.2				QTOF_HCD	1.055	Reference	2	19197.9	9.81	200000			0.08					1 in 1
56379	sp|Q9BX67|JAM3_HUMAN Junctional adhesion molecule C OS=Homo sapiens GN=JAM3 PE=1 SV=1	TPVVQEFESVELSCIITDSQTSDPR	R.TPVVQEFESVELSCIITDSQTSDPR.I	63700	63700		24502	24502	1	69047	49.05	s(DKO1-pre-enriched) r(2)			3								40	64	6e-16	8.5e-15	747.07	614.8		614.8	946.455	946.455	-0.59	0	2836.34	2836.34	-0.0017		49.04		peptide (MS2)	2	2928	84990	2	1	10800	1	57967	92800	49.05		43.68		48.33	49.23	byonic_s(Sample7) r(2)	D:/Data/20210316_NEB/Glycopeptides - 30min Gradient/Unriched/byos_tmp/45min_Unriched_Samples.oNIql/byonic_s(Sample7) r(2).byrslt	D:/Data/20210316_NEB/Glycopeptides - 30min Gradient/Unriched/20210317_IO25cm_30min_NEB_Sample7_GlycoStt40K_400ng_B_Slot1-17_1_619.d	0							0	0	0	0	20210317_io25cm_30min_neb_sample7_glycostt40k_400ng_b_slot1-17_1_619.ScanId;v=1;d1=57967.57967.3		C14(Carbamidomethyl/57.0215)		QTOF_HCD	1.186	Reference	2	35009.6	7.45	200000			0.07					1 in 1
56392	sp|Q9BX67|JAM3_HUMAN Junctional adhesion molecule C OS=Homo sapiens GN=JAM3 PE=1 SV=1	TPVVQEFESVELSCIITDSQTSDPR	R.TPVVQEFESVELSCIITDSQTSDPR.I	63700	63700			24502	1	69047	49.05	s(DKO1-pre-enriched) r(2)			3								40	64	5.8e-15	8.5e-14	665.86	487.1		487.1	946.455	946.455	-0.59	0	2836.34	2836.34	-0.0017		49.06		peptide (MS2)	2	2928	85032	2	1	10800	1	57993	182000	49.05		43.68		48.33	49.23	byonic_s(Sample7) r(2)	D:/Data/20210316_NEB/Glycopeptides - 30min Gradient/Unriched/byos_tmp/45min_Unriched_Samples.oNIql/byonic_s(Sample7) r(2).byrslt	D:/Data/20210316_NEB/Glycopeptides - 30min Gradient/Unriched/20210317_IO25cm_30min_NEB_Sample7_GlycoStt40K_400ng_B_Slot1-17_1_619.d	0							0	0	0	0	20210317_io25cm_30min_neb_sample7_glycostt40k_400ng_b_slot1-17_1_619.ScanId;v=1;d1=57993.57993.3		C14(Carbamidomethyl/57.0215)		QTOF_HCD	1.192	Reference	2	35009.6	7.45	200000								1 in 1
45988	sp|P50213|IDH3A_HUMAN Isocitrate dehydrogenase [NAD] subunit alpha, mitochondrial OS=Homo sapiens GN=IDH3A PE=1 SV=1	TPYTDVNIVTIR	K.TPYTDVNIVTIR.E	322000	322000		24504	24504	0	69050	32.23	s(DKO1-pre-enriched) r(2)			2								135	146	3.9e-13	5.7e-12	595.48	412		412	696.38	696.38	0.04	0	1390.75	1390.75	0		32.23		peptide (per sample)	2	725	50991	2	1	58100	1	35307	184000	32.23		33.17		32.16	32.53	byonic_s(Sample7) r(2)	D:/Data/20210316_NEB/Glycopeptides - 30min Gradient/Unriched/byos_tmp/45min_Unriched_Samples.oNIql/byonic_s(Sample7) r(2).byrslt	D:/Data/20210316_NEB/Glycopeptides - 30min Gradient/Unriched/20210317_IO25cm_30min_NEB_Sample7_GlycoStt40K_400ng_B_Slot1-17_1_619.d	1							0	0	0	0	20210317_io25cm_30min_neb_sample7_glycostt40k_400ng_b_slot1-17_1_619.ScanId;v=1;d1=35307.35307.2				QTOF_HCD	1.023	Reference	2	39583.4	6.49	700000			0.07					1 in 1
41161	sp|Q7Z4W1|DCXR_HUMAN L-xylulose reductase OS=Homo sapiens GN=DCXR PE=1 SV=2	TQADLDSLVR	R.TQADLDSLVR.E	349000	349000		24505	24505	0	69054	24.54	s(DKO1-pre-enriched) r(2)			2								40	49	0.0014	0.02	314.18	101.5		101.5	559.298	559.296	3.66	0	1116.58	1116.58	0.0041		24.8		peptide (per sample)	2	519	36406	2	1	23100	1	25312	183000	24.54		24.94		24.19	24.93	byonic_s(Sample7) r(2)	D:/Data/20210316_NEB/Glycopeptides - 30min Gradient/Unriched/byos_tmp/45min_Unriched_Samples.oNIql/byonic_s(Sample7) r(2).byrslt	D:/Data/20210316_NEB/Glycopeptides - 30min Gradient/Unriched/20210317_IO25cm_30min_NEB_Sample7_GlycoStt40K_400ng_B_Slot1-17_1_619.d	1							0.0005	0.0013	0.00079	0.0019	20210317_io25cm_30min_neb_sample7_glycostt40k_400ng_b_slot1-17_1_619.ScanId;v=1;d1=25312.25312.2				QTOF_HCD	0.891	Reference	2	25908.9	8.14	700000			0.07					1 in 1
44885	sp|P61221|ABCE1_HUMAN ATP-binding cassette sub-family E member 1 OS=Homo sapiens GN=ABCE1 PE=1 SV=1	TQAIVCQQLDLTHLK	K.TQAIVCQQLDLTHLK.E	226000	226000		24506	24506	0	69059	30.49	s(DKO1-pre-enriched) r(2)			3								196	210	1.4e-10	2e-09	568.68	356.3		356.3	589.988	589.986	3.38	0	1766.94	1766.93	0.006		30.49		peptide (per sample)	2	613	47631	2	1	47700	1	33033	220000	30.49		39.62		30.42	30.73	byonic_s(Sample7) r(2)	D:/Data/20210316_NEB/Glycopeptides - 30min Gradient/Unriched/byos_tmp/45min_Unriched_Samples.oNIql/byonic_s(Sample7) r(2).byrslt	D:/Data/20210316_NEB/Glycopeptides - 30min Gradient/Unriched/20210317_IO25cm_30min_NEB_Sample7_GlycoStt40K_400ng_B_Slot1-17_1_619.d	1							0	0	0	0	20210317_io25cm_30min_neb_sample7_glycostt40k_400ng_b_slot1-17_1_619.ScanId;v=1;d1=33033.33033.3		C6(Carbamidomethyl/57.0215)		QTOF_HCD	0.885	Reference	2	67297.8	8.31	600000			0.07					1 in 1
29956	sp|Q5VTR2|BRE1A_HUMAN E3 ubiquitin-protein ligase BRE1A OS=Homo sapiens GN=RNF20 PE=1 SV=2	TQALEMNKR	R.TQALEMNKR.K	82000	82000		24507	24507	0	69062	6.34	s(DKO1-pre-enriched) r(2)			2								827	835	0.39	0.9	247.41	16.8		16.8	545.777	545.787	-18.72	0	1089.54	1089.56	-0.0204		6.25		peptide (many samples)	2	2235	3575	2	1	7550	1	2550	17700	6.34		14.65		6.07	6.37	byonic_s(Sample7) r(2)	D:/Data/20210316_NEB/Glycopeptides - 30min Gradient/Unriched/byos_tmp/45min_Unriched_Samples.oNIql/byonic_s(Sample7) r(2).byrslt	D:/Data/20210316_NEB/Glycopeptides - 30min Gradient/Unriched/20210317_IO25cm_30min_NEB_Sample7_GlycoStt40K_400ng_B_Slot1-17_1_619.d	1							0.0095	0.1	0.016	0.15	20210317_io25cm_30min_neb_sample7_glycostt40k_400ng_b_slot1-17_1_619.ScanId;v=1;d1=2550.2550.2				QTOF_HCD	0.914	Reference	2	113652	5.61	200000			0.09					1 in 1
31851	sp|P46087|NOP2_HUMAN Probable 28S rRNA (cytosine(4447)-C(5))-methyltransferase OS=Homo sapiens GN=NOP2 PE=1 SV=2	TQASSSFQDSSQPAGK	K.TQASSSFQDSSQPAGK.A	277000	277000		24508	24508	0	69064	10.29	s(DKO1-pre-enriched) r(2)			2								670	685	4e-16	5.4e-15	745.75	600.4		600.4	813.376	813.374	2.64	0	1624.74	1624.73	0.0043		10.27		peptide (per sample)	2	552	9221	2	1	40400	1	6511	125000	10.29		6.56		10.01	10.73	byonic_s(Sample7) r(2)	D:/Data/20210316_NEB/Glycopeptides - 30min Gradient/Unriched/byos_tmp/45min_Unriched_Samples.oNIql/byonic_s(Sample7) r(2).byrslt	D:/Data/20210316_NEB/Glycopeptides - 30min Gradient/Unriched/20210317_IO25cm_30min_NEB_Sample7_GlycoStt40K_400ng_B_Slot1-17_1_619.d	1							0	0	0	0	20210317_io25cm_30min_neb_sample7_glycostt40k_400ng_b_slot1-17_1_619.ScanId;v=1;d1=6511.6511.2				QTOF_HCD	1.057	Reference	2	89295.1	9.66	700000			0.06					1 in 1
32101	sp|P36871|PGM1_HUMAN Phosphoglucomutase-1 OS=Homo sapiens GN=PGM1 PE=1 SV=3	TQAYQDQKPGTSGLR	K.TQAYQDQKPGTSGLR.K	114000	114000		24510	24510	0	69071	10.73	s(DKO1-pre-enriched) r(2)			2								9	23	3.2e-14	4.6e-13	742.23	488.7		488.7	825.407	825.416	-10.2	0	1648.8	1648.82	-0.0168		10.73		peptide (per sample)	2	316	10029	2	1	31200	1	7055	295000	10.73		10.2		10.61	10.78	byonic_s(Sample7) r(2)	D:/Data/20210316_NEB/Glycopeptides - 30min Gradient/Unriched/byos_tmp/45min_Unriched_Samples.oNIql/byonic_s(Sample7) r(2).byrslt	D:/Data/20210316_NEB/Glycopeptides - 30min Gradient/Unriched/20210317_IO25cm_30min_NEB_Sample7_GlycoStt40K_400ng_B_Slot1-17_1_619.d	1							0	0	0	0	20210317_io25cm_30min_neb_sample7_glycostt40k_400ng_b_slot1-17_1_619.ScanId;v=1;d1=7055.7055.2				QTOF_HCD	1.087	Reference	2	61444.7	6.3	300000			0.05					1 in 1
32104	sp|P36871|PGM1_HUMAN Phosphoglucomutase-1 OS=Homo sapiens GN=PGM1 PE=1 SV=3	TQAYQDQKPGTSGLR	K.TQAYQDQKPGTSGLR.K	265000	265000		24510	24510	0	69075	10.73	s(DKO1-pre-enriched) r(2)			3								9	23	5.7e-09	8.2e-08	517.05	363.1		363.1	550.611	550.613	-2.9	0	1648.81	1648.82	-0.0048		10.73		peptide (per sample)	2	316	10035	2	1	52400	1	7059	193000	10.73		10.2		10.29	11.98	byonic_s(Sample7) r(2)	D:/Data/20210316_NEB/Glycopeptides - 30min Gradient/Unriched/byos_tmp/45min_Unriched_Samples.oNIql/byonic_s(Sample7) r(2).byrslt	D:/Data/20210316_NEB/Glycopeptides - 30min Gradient/Unriched/20210317_IO25cm_30min_NEB_Sample7_GlycoStt40K_400ng_B_Slot1-17_1_619.d	1							0	0	0	0	20210317_io25cm_30min_neb_sample7_glycostt40k_400ng_b_slot1-17_1_619.ScanId;v=1;d1=7059.7059.3				QTOF_HCD	0.853	Reference	2	61444.7	6.3	700000			0.04					1 in 1
29889	sp|Q96QK1|VPS35_HUMAN Vacuolar protein sorting-associated protein 35 OS=Homo sapiens GN=VPS35 PE=1 SV=2	TQCALAASK	R.TQCALAASK.L	438000	438000		24511	24511	0	69079	5.98	s(DKO1-pre-enriched) r(2)			2								651	659	0.036	0.35	258.23	66.2		66.2	475.247	475.242	9.77	0	948.479	948.47	0.0093		5.9		peptide (MS2)	2	366	3291	2	1	30900	1	2359	23100	5.98		11.76		5.86	6.21	byonic_s(Sample7) r(2)	D:/Data/20210316_NEB/Glycopeptides - 30min Gradient/Unriched/byos_tmp/45min_Unriched_Samples.oNIql/byonic_s(Sample7) r(2).byrslt	D:/Data/20210316_NEB/Glycopeptides - 30min Gradient/Unriched/20210317_IO25cm_30min_NEB_Sample7_GlycoStt40K_400ng_B_Slot1-17_1_619.d	0							0.0016	0.0099	0.00099	0.0028	20210317_io25cm_30min_neb_sample7_glycostt40k_400ng_b_slot1-17_1_619.ScanId;v=1;d1=2359.2359.2		C3(Carbamidomethyl/57.0215)		QTOF_HCD	0.83	Reference	2	91692.3	5.17	700000			0.3					1 in 1
29893	sp|Q96QK1|VPS35_HUMAN Vacuolar protein sorting-associated protein 35 OS=Homo sapiens GN=VPS35 PE=1 SV=2	TQCALAASK	R.TQCALAASK.L	438000	438000			24511	0	69079	5.98	s(DKO1-pre-enriched) r(2)			2								651	659	0.0033	0.046	340.32	134.1		134.1	475.247	475.242	9.77	0	948.479	948.47	0.0093		5.9		peptide (MS2)	2	366	3307	2	1	30900	1	2368	46600	5.98		11.76		5.86	6.21	byonic_s(Sample7) r(2)	D:/Data/20210316_NEB/Glycopeptides - 30min Gradient/Unriched/byos_tmp/45min_Unriched_Samples.oNIql/byonic_s(Sample7) r(2).byrslt	D:/Data/20210316_NEB/Glycopeptides - 30min Gradient/Unriched/20210317_IO25cm_30min_NEB_Sample7_GlycoStt40K_400ng_B_Slot1-17_1_619.d	0							0.00065	0.002	0.00099	0.0028	20210317_io25cm_30min_neb_sample7_glycostt40k_400ng_b_slot1-17_1_619.ScanId;v=1;d1=2368.2368.2		C3(Carbamidomethyl/57.0215)		QTOF_HCD	0.829	Reference	2	91692.3	5.17	700000								1 in 1
46415	sp|Q92922|SMRC1_HUMAN SWI/SNF complex subunit SMARCC1 OS=Homo sapiens GN=SMARCC1 PE=1 SV=3	TQDECILHFLR	R.TQDECILHFLR.L	41100	41100		24512	24512	0	69081	32.88	s(DKO1-pre-enriched) r(2)			3								653	663	0.12	0.67	104.91	78.1		78.1	477.909	477.906	6.36	0	1430.71	1430.7	0.0091		32.91		peptide (per sample)	2	694	52336	2	1	3870	1	36209	36500	32.88		37.54		32.58	33.44	byonic_s(Sample7) r(2)	D:/Data/20210316_NEB/Glycopeptides - 30min Gradient/Unriched/byos_tmp/45min_Unriched_Samples.oNIql/byonic_s(Sample7) r(2).byrslt	D:/Data/20210316_NEB/Glycopeptides - 30min Gradient/Unriched/20210317_IO25cm_30min_NEB_Sample7_GlycoStt40K_400ng_B_Slot1-17_1_619.d	1							0.0036	0.036	0.0053	0.05	20210317_io25cm_30min_neb_sample7_glycostt40k_400ng_b_slot1-17_1_619.ScanId;v=1;d1=36209.36209.3		C5(Carbamidomethyl/57.0215)		QTOF_HCD	0.802	Reference	2	122858	5.4	100000			0.07					3 in 3
32282	sp|Q14847|LASP1_HUMAN LIM and SH3 domain protein 1 OS=Homo sapiens GN=LASP1 PE=1 SV=2	TQDQISNIK	K.TQDQISNIK.Y	249000	249000		24515	24515	0	69090	11.05	s(DKO1-pre-enriched) r(2)			2								113	121	0.0011	0.015	384.86	98.2		98.2	523.777	523.778	-0.72	0	1045.54	1045.54	-0.0007		11.05		peptide (per sample)	2	393	10601	2	1	38000	1	7448	93500	11.05		14.87		10.85	11.45	byonic_s(Sample7) r(2)	D:/Data/20210316_NEB/Glycopeptides - 30min Gradient/Unriched/byos_tmp/45min_Unriched_Samples.oNIql/byonic_s(Sample7) r(2).byrslt	D:/Data/20210316_NEB/Glycopeptides - 30min Gradient/Unriched/20210317_IO25cm_30min_NEB_Sample7_GlycoStt40K_400ng_B_Slot1-17_1_619.d	1							0.00051	0.0011	0.0008	0.0017	20210317_io25cm_30min_neb_sample7_glycostt40k_400ng_b_slot1-17_1_619.ScanId;v=1;d1=7448.7448.2				QTOF_HCD	0.892	Reference	2	29710.9	6.67	400000			0.06					1 in 1
30870	sp|P13667|PDIA4_HUMAN Protein disulfide-isomerase A4 OS=Homo sapiens GN=PDIA4 PE=1 SV=2	TQEEIVAK	R.TQEEIVAK.V	537000	537000		24519	24519	0	69098	8.51	s(DKO1-pre-enriched) r(2)			2								156	163	9.6e-06	0.00014	433.08	100.3		100.3	459.253	459.251	5.85	0	916.492	916.487	0.0054		8.52		peptide (per sample)	2	20	6328	2	1	66800	1	4496	110000	8.51		15.15		7.98	9.07	byonic_s(Sample7) r(2)	D:/Data/20210316_NEB/Glycopeptides - 30min Gradient/Unriched/byos_tmp/45min_Unriched_Samples.oNIql/byonic_s(Sample7) r(2).byrslt	D:/Data/20210316_NEB/Glycopeptides - 30min Gradient/Unriched/20210317_IO25cm_30min_NEB_Sample7_GlycoStt40K_400ng_B_Slot1-17_1_619.d	1							3.7e-05	0.00015	8.3e-05	0.00025	20210317_io25cm_30min_neb_sample7_glycostt40k_400ng_b_slot1-17_1_619.ScanId;v=1;d1=4496.4496.2				QTOF_HCD	0.852	Reference	2	72925.9	4.77	900000			0.05					1 in 1
29457	sp|P78527|PRKDC_HUMAN DNA-dependent protein kinase catalytic subunit OS=Homo sapiens GN=PRKDC PE=1 SV=3	TQEGSLSAR	R.TQEGSLSAR.W	617000	617000		24520	24520	0	69101	2.99	s(DKO1-pre-enriched) r(2)			2								2620	2628	9.8e-06	0.00014	428.87	142.1		142.1	474.74	474.741	-1.54	0	947.466	947.467	-0.0015		2.76		peptide (MS2)	2	12	1745	2	1	26800	1	1228	61100	2.99		10.09		2.55	3.61	byonic_s(Sample7) r(2)	D:/Data/20210316_NEB/Glycopeptides - 30min Gradient/Unriched/byos_tmp/45min_Unriched_Samples.oNIql/byonic_s(Sample7) r(2).byrslt	D:/Data/20210316_NEB/Glycopeptides - 30min Gradient/Unriched/20210317_IO25cm_30min_NEB_Sample7_GlycoStt40K_400ng_B_Slot1-17_1_619.d	0							3.7e-05	0.00015	8.3e-05	0.00025	20210317_io25cm_30min_neb_sample7_glycostt40k_400ng_b_slot1-17_1_619.ScanId;v=1;d1=1228.1228.2				QTOF_HCD	0.843	Reference	2	468999	6.71	1000000			0.34					1 in 1
29565	sp|P78527|PRKDC_HUMAN DNA-dependent protein kinase catalytic subunit OS=Homo sapiens GN=PRKDC PE=1 SV=3	TQEGSLSAR	R.TQEGSLSAR.W	617000	617000			24520	0	69101	2.99	s(DKO1-pre-enriched) r(2)			2								2620	2628	0.02	0.23	343.2	39.3		39.3	474.739	474.741	-4.32	0	947.463	947.467	-0.0041		3.17		peptide (MS2)	2	12	2077	2	1	26800	1	1457	25100	2.99		10.09		2.55	3.61	byonic_s(Sample7) r(2)	D:/Data/20210316_NEB/Glycopeptides - 30min Gradient/Unriched/byos_tmp/45min_Unriched_Samples.oNIql/byonic_s(Sample7) r(2).byrslt	D:/Data/20210316_NEB/Glycopeptides - 30min Gradient/Unriched/20210317_IO25cm_30min_NEB_Sample7_GlycoStt40K_400ng_B_Slot1-17_1_619.d	0							0.0015	0.0065	8.3e-05	0.00025	20210317_io25cm_30min_neb_sample7_glycostt40k_400ng_b_slot1-17_1_619.ScanId;v=1;d1=1457.1457.2				QTOF_HCD	0.833	Reference	2	468999	6.71	1000000								1 in 1
51937	sp|Q92888|ARHG1_HUMAN Rho guanine nucleotide exchange factor 1 OS=Homo sapiens GN=ARHGEF1 PE=1 SV=2	TQEIQENLLSLEETMK	R.TQEIQEnLLSLEETMK.Q	85900	85900		24521	24521	0	69104	41.14	s(DKO1-pre-enriched) r(2)	N7(Deamidated/0.9840)	N	2				Deamidated/0.9840	149	873	7	867	882	4.8e-08	7e-07	512.73	344.9		344.9	953.988	953.969	19.63	0	1905.96	1905.92	0.0374		41.13		peptide (per sample)	2	1621	68761	2	1	16400	1	47359	110000	41.14		40.95		40.3	41.58	byonic_s(Sample7) r(2)	D:/Data/20210316_NEB/Glycopeptides - 30min Gradient/Unriched/byos_tmp/45min_Unriched_Samples.oNIql/byonic_s(Sample7) r(2).byrslt	D:/Data/20210316_NEB/Glycopeptides - 30min Gradient/Unriched/20210317_IO25cm_30min_NEB_Sample7_GlycoStt40K_400ng_B_Slot1-17_1_619.d	1							0	0	0	0	20210317_io25cm_30min_neb_sample7_glycostt40k_400ng_b_slot1-17_1_619.ScanId;v=1;d1=47359.47359.2				QTOF_HCD	1.197	Reference	2	102423	5.34	300000			0.07					1 in 1
51411	sp|O60784|TOM1_HUMAN Target of Myb protein 1 OS=Homo sapiens GN=TOM1 PE=1 SV=2	TQEKDDDMLFAL	K.TQEKDDDMLFAL.-	295000	295000		24523	24523	0	69110	40.53	s(DKO1-pre-enriched) r(2)			2								481	492	0.00014	0.002	355.11	228.1		228.1	713.336	713.332	5.28	0	1424.66	1424.65	0.0075		40.35		peptide (MS2)	2	993	67178	2	1	19600	1	46315	147000	40.53		36.16		40.09	40.83	byonic_s(Sample7) r(2)	D:/Data/20210316_NEB/Glycopeptides - 30min Gradient/Unriched/byos_tmp/45min_Unriched_Samples.oNIql/byonic_s(Sample7) r(2).byrslt	D:/Data/20210316_NEB/Glycopeptides - 30min Gradient/Unriched/20210317_IO25cm_30min_NEB_Sample7_GlycoStt40K_400ng_B_Slot1-17_1_619.d	0							0.00023	0.00054	0.00046	0.00084	20210317_io25cm_30min_neb_sample7_glycostt40k_400ng_b_slot1-17_1_619.ScanId;v=1;d1=46315.46315.2				QTOF_HCD	1.021	Reference	2	53814.1	4.39	700000			0.03					1 in 1
51422	sp|O60784|TOM1_HUMAN Target of Myb protein 1 OS=Homo sapiens GN=TOM1 PE=1 SV=2	TQEKDDDMLFAL	K.TQEKDDDMLFAL.-	295000	295000			24523	0	69110	40.53	s(DKO1-pre-enriched) r(2)			2								481	492	0.00064	0.0092	359.27	216.9		216.9	713.338	713.332	8.76	0	1424.66	1424.65	0.0125		40.37		peptide (MS2)	2	993	67213	2	1	19600	1	46339	144000	40.53		36.16		40.09	40.83	byonic_s(Sample7) r(2)	D:/Data/20210316_NEB/Glycopeptides - 30min Gradient/Unriched/byos_tmp/45min_Unriched_Samples.oNIql/byonic_s(Sample7) r(2).byrslt	D:/Data/20210316_NEB/Glycopeptides - 30min Gradient/Unriched/20210317_IO25cm_30min_NEB_Sample7_GlycoStt40K_400ng_B_Slot1-17_1_619.d	0							0.00045	0.00087	0.00046	0.00084	20210317_io25cm_30min_neb_sample7_glycostt40k_400ng_b_slot1-17_1_619.ScanId;v=1;d1=46339.46339.2				QTOF_HCD	1.015	Reference	2	53814.1	4.39	700000								1 in 1
50921	sp|P26038|MOES_HUMAN Moesin OS=Homo sapiens GN=MSN PE=1 SV=3	TQEQLALEMAELTAR	K.TQEQLALEMAELTAR.I	427000	427000		24524	24524	0	69111	39.56	s(DKO1-pre-enriched) r(2)			2								413	427	6.6e-07	9.6e-06	464.32	278.3		278.3	852.422	852.435	-15.65	0	1702.83	1702.86	-0.0267		39.58		peptide (per sample)	2	156	65683	2	1	40700	1	45299	122000	39.56		38.42		39.54	39.95	byonic_s(Sample7) r(2)	D:/Data/20210316_NEB/Glycopeptides - 30min Gradient/Unriched/byos_tmp/45min_Unriched_Samples.oNIql/byonic_s(Sample7) r(2).byrslt	D:/Data/20210316_NEB/Glycopeptides - 30min Gradient/Unriched/20210317_IO25cm_30min_NEB_Sample7_GlycoStt40K_400ng_B_Slot1-17_1_619.d	1							0	0	0	0	20210317_io25cm_30min_neb_sample7_glycostt40k_400ng_b_slot1-17_1_619.ScanId;v=1;d1=45299.45299.2				QTOF_HCD	1.108	Reference	2	67817.6	6.01	1000000			0.18					1 in 1
37797	sp|Q02952|AKA12_HUMAN A-kinase anchor protein 12 OS=Homo sapiens GN=AKAP12 PE=1 SV=4	TQEVLQAVAEK	R.TQEVLQAVAEK.V	396000	396000		24527	24527	0	69121	20.06	s(DKO1-pre-enriched) r(2)			2								1039	1049	1.2e-07	1.7e-06	535.3	239.4		239.4	608.319	608.333	-22.33	0	1214.62	1214.65	-0.0271		20.03		peptide (per sample)	2	5	27040	2	1	62400	1	18823	124000	20.06		21.92		19.62	20.11	byonic_s(Sample7) r(2)	D:/Data/20210316_NEB/Glycopeptides - 30min Gradient/Unriched/byos_tmp/45min_Unriched_Samples.oNIql/byonic_s(Sample7) r(2).byrslt	D:/Data/20210316_NEB/Glycopeptides - 30min Gradient/Unriched/20210317_IO25cm_30min_NEB_Sample7_GlycoStt40K_400ng_B_Slot1-17_1_619.d	1							0	0	0	0	20210317_io25cm_30min_neb_sample7_glycostt40k_400ng_b_slot1-17_1_619.ScanId;v=1;d1=18823.18823.2				QTOF_HCD	0.948	Reference	2	191470	4.18	800000			0.07					1 in 1
54952	sp|Q9Y230|RUVB2_HUMAN RuvB-like 2 OS=Homo sapiens GN=RUVBL2 PE=1 SV=3	TQGFLALFSGDTGEIK	R.TQGFLALFSGDTGEIK.S	614000	614000		24529	24529	0	69125	46.38	s(DKO1-pre-enriched) r(2)			2								254	269	5e-08	7.3e-07	431.68	319.9		319.9	842.432	842.433	-0.91	0	1682.85	1682.85	-0.0015		46.37		peptide (MS2)	2	153	79411	2	1	27200	1	54346	127000	46.38		44.52		46.03	46.84	byonic_s(Sample7) r(2)	D:/Data/20210316_NEB/Glycopeptides - 30min Gradient/Unriched/byos_tmp/45min_Unriched_Samples.oNIql/byonic_s(Sample7) r(2).byrslt	D:/Data/20210316_NEB/Glycopeptides - 30min Gradient/Unriched/20210317_IO25cm_30min_NEB_Sample7_GlycoStt40K_400ng_B_Slot1-17_1_619.d	0							0	0	0	0	20210317_io25cm_30min_neb_sample7_glycostt40k_400ng_b_slot1-17_1_619.ScanId;v=1;d1=54346.54346.2				QTOF_HCD	1.127	Reference	2	51154.2	5.33	2000000			0.21					1 in 1
54961	sp|Q9Y230|RUVB2_HUMAN RuvB-like 2 OS=Homo sapiens GN=RUVBL2 PE=1 SV=3	TQGFLALFSGDTGEIK	R.TQGFLALFSGDTGEIK.S	614000	614000			24529	0	69125	46.38	s(DKO1-pre-enriched) r(2)			2								254	269	0.0027	0.037	280.57	138.6		138.6	842.426	842.433	-8.66	0	1682.84	1682.85	-0.0146		46.38		peptide (MS2)	2	153	79443	2	1	27200	1	54370	124000	46.38		44.52		46.03	46.84	byonic_s(Sample7) r(2)	D:/Data/20210316_NEB/Glycopeptides - 30min Gradient/Unriched/byos_tmp/45min_Unriched_Samples.oNIql/byonic_s(Sample7) r(2).byrslt	D:/Data/20210316_NEB/Glycopeptides - 30min Gradient/Unriched/20210317_IO25cm_30min_NEB_Sample7_GlycoStt40K_400ng_B_Slot1-17_1_619.d	0							0.00059	0.0018	0	0	20210317_io25cm_30min_neb_sample7_glycostt40k_400ng_b_slot1-17_1_619.ScanId;v=1;d1=54370.54370.2				QTOF_HCD	1.127	Reference	2	51154.2	5.33	2000000								1 in 1
54972	sp|Q9Y230|RUVB2_HUMAN RuvB-like 2 OS=Homo sapiens GN=RUVBL2 PE=1 SV=3	TQGFLALFSGDTGEIK	R.TQGFLALFSGDTGEIK.S	614000	614000			24529	0	69125	46.38	s(DKO1-pre-enriched) r(2)			2								254	269	0.22	0.81	184.46	66.6		66.6	842.426	842.433	-8.66	0	1682.84	1682.85	-0.0146		46.4		peptide (MS2)	2	153	79483	2	1	27200	1	54397	323000	46.38		44.52		46.03	46.84	byonic_s(Sample7) r(2)	D:/Data/20210316_NEB/Glycopeptides - 30min Gradient/Unriched/byos_tmp/45min_Unriched_Samples.oNIql/byonic_s(Sample7) r(2).byrslt	D:/Data/20210316_NEB/Glycopeptides - 30min Gradient/Unriched/20210317_IO25cm_30min_NEB_Sample7_GlycoStt40K_400ng_B_Slot1-17_1_619.d	0							0.0053	0.06	0	0	20210317_io25cm_30min_neb_sample7_glycostt40k_400ng_b_slot1-17_1_619.ScanId;v=1;d1=54397.54397.2				QTOF_HCD	1.126	Reference	2	51154.2	5.33	2000000								1 in 1
57329	sp|O15371|EIF3D_HUMAN Eukaryotic translation initiation factor 3 subunit D OS=Homo sapiens GN=EIF3D PE=1 SV=1	TQGNVFATDAILATLMSCTR	K.TQGNVFATDAILATLMSCTR.S	220000	220000		24531	24531	1	69134	51.06	s(DKO1-pre-enriched) r(2)			3								241	260	1.5e-08	2.2e-07	476.75	362.7		362.7	724.028	724.026	3.02	0	2169.06	2169.06	0.0065		50.89		peptide (per sample)	2	381	89641	2	1	46400	1	61026	25400	51.06		46.65		50.74	51.27	byonic_s(Sample7) r(2)	D:/Data/20210316_NEB/Glycopeptides - 30min Gradient/Unriched/byos_tmp/45min_Unriched_Samples.oNIql/byonic_s(Sample7) r(2).byrslt	D:/Data/20210316_NEB/Glycopeptides - 30min Gradient/Unriched/20210317_IO25cm_30min_NEB_Sample7_GlycoStt40K_400ng_B_Slot1-17_1_619.d	1							0	0	0	0	20210317_io25cm_30min_neb_sample7_glycostt40k_400ng_b_slot1-17_1_619.ScanId;v=1;d1=61026.61026.3		C18(Carbamidomethyl/57.0215)		QTOF_HCD	0.994	Reference	2	63962.3	5.68	700000			0.04					1 in 1
52744	sp|Q9Y3E5|PTH2_HUMAN Peptidyl-tRNA hydrolase 2, mitochondrial OS=Homo sapiens GN=PTRH2 PE=1 SV=1	TQIAPGSQTVLGIGPGPADLIDK	R.TQIAPGSQTVLGIGPGPADLIDK.V	37600	37600		24533	24533	1	69140	42.39	s(DKO1-pre-enriched) r(2)			2								149	171	4e-16	5.8e-15	737.66	499.9		499.9	1124.61	1124.61	-1.13	0	2247.21	2247.21	-0.0025		42.45		peptide (MS2)	2	1038	71448	2	1	5510	1	49143	51100	42.39		42.67		42.3	42.5	byonic_s(Sample7) r(2)	D:/Data/20210316_NEB/Glycopeptides - 30min Gradient/Unriched/byos_tmp/45min_Unriched_Samples.oNIql/byonic_s(Sample7) r(2).byrslt	D:/Data/20210316_NEB/Glycopeptides - 30min Gradient/Unriched/20210317_IO25cm_30min_NEB_Sample7_GlycoStt40K_400ng_B_Slot1-17_1_619.d	0							0	0	0	0	20210317_io25cm_30min_neb_sample7_glycostt40k_400ng_b_slot1-17_1_619.ScanId;v=1;d1=49143.49143.2				QTOF_HCD	1.295	Reference	2	19189.4	8.97	100000			0.12					1 in 1
52700	sp|Q9Y3E5|PTH2_HUMAN Peptidyl-tRNA hydrolase 2, mitochondrial OS=Homo sapiens GN=PTRH2 PE=1 SV=1	TQIAPGSQTVLGIGPGPADLIDK	R.TQIAPGSQTVLGIGPGPADLIDK.V	37600	37600			24533	1	69140	42.39	s(DKO1-pre-enriched) r(2)			2								149	171	0	1e-16	818.02	622.1		622.1	1124.61	1124.61	-3	0	2247.2	2247.21	-0.0067		42.38		peptide (MS2)	2	1038	71308	2	1	5510	1	49050	105000	42.39		42.67		42.3	42.5	byonic_s(Sample7) r(2)	D:/Data/20210316_NEB/Glycopeptides - 30min Gradient/Unriched/byos_tmp/45min_Unriched_Samples.oNIql/byonic_s(Sample7) r(2).byrslt	D:/Data/20210316_NEB/Glycopeptides - 30min Gradient/Unriched/20210317_IO25cm_30min_NEB_Sample7_GlycoStt40K_400ng_B_Slot1-17_1_619.d	0							0	0	0	0	20210317_io25cm_30min_neb_sample7_glycostt40k_400ng_b_slot1-17_1_619.ScanId;v=1;d1=49050.49050.2				QTOF_HCD	1.295	Reference	2	19189.4	8.97	100000								1 in 1
52716	sp|Q9Y3E5|PTH2_HUMAN Peptidyl-tRNA hydrolase 2, mitochondrial OS=Homo sapiens GN=PTRH2 PE=1 SV=1	TQIAPGSQTVLGIGPGPADLIDK	R.TQIAPGSQTVLGIGPGPADLIDK.V	37600	37600			24533	1	69140	42.39	s(DKO1-pre-enriched) r(2)			2								149	171	0	0	928.01	693		693	1124.61	1124.61	-1.37	0	2247.21	2247.21	-0.0031		42.42		peptide (MS2)	2	1038	71374	2	1	5510	1	49095	72700	42.39		42.67		42.3	42.5	byonic_s(Sample7) r(2)	D:/Data/20210316_NEB/Glycopeptides - 30min Gradient/Unriched/byos_tmp/45min_Unriched_Samples.oNIql/byonic_s(Sample7) r(2).byrslt	D:/Data/20210316_NEB/Glycopeptides - 30min Gradient/Unriched/20210317_IO25cm_30min_NEB_Sample7_GlycoStt40K_400ng_B_Slot1-17_1_619.d	0							0	0	0	0	20210317_io25cm_30min_neb_sample7_glycostt40k_400ng_b_slot1-17_1_619.ScanId;v=1;d1=49095.49095.2				QTOF_HCD	1.293	Reference	2	19189.4	8.97	100000								1 in 1
52727	sp|Q9Y3E5|PTH2_HUMAN Peptidyl-tRNA hydrolase 2, mitochondrial OS=Homo sapiens GN=PTRH2 PE=1 SV=1	TQIAPGSQTVLGIGPGPADLIDK	R.TQIAPGSQTVLGIGPGPADLIDK.V	37600	37600			24533	1	69140	42.39	s(DKO1-pre-enriched) r(2)			2								149	171	5e-16	7.2e-15	740.84	594.3		594.3	1124.61	1124.61	-1.37	0	2247.21	2247.21	-0.0031		42.43		peptide (MS2)	2	1038	71400	2	1	5510	1	49111	82500	42.39		42.67		42.3	42.5	byonic_s(Sample7) r(2)	D:/Data/20210316_NEB/Glycopeptides - 30min Gradient/Unriched/byos_tmp/45min_Unriched_Samples.oNIql/byonic_s(Sample7) r(2).byrslt	D:/Data/20210316_NEB/Glycopeptides - 30min Gradient/Unriched/20210317_IO25cm_30min_NEB_Sample7_GlycoStt40K_400ng_B_Slot1-17_1_619.d	0							0	0	0	0	20210317_io25cm_30min_neb_sample7_glycostt40k_400ng_b_slot1-17_1_619.ScanId;v=1;d1=49111.49111.2				QTOF_HCD	1.295	Reference	2	19189.4	8.97	100000								1 in 1
52708	sp|Q9Y3E5|PTH2_HUMAN Peptidyl-tRNA hydrolase 2, mitochondrial OS=Homo sapiens GN=PTRH2 PE=1 SV=1	TQIAPGSQTVLGIGPGPADLIDK	R.TQIAPGSQTVLGIGPGPADLIDK.V	148000	148000		24533	24533	1	69144	42.41	s(DKO1-pre-enriched) r(2)			3								149	171	1e-16	1.1e-15	798.92	665.2		665.2	750.076	750.078	-2.44	0	2247.21	2247.21	-0.0055		42.4		peptide (per sample)	2	1038	71335	2	1	18900	1	49070	210000	42.41		42.67		42.18	42.53	byonic_s(Sample7) r(2)	D:/Data/20210316_NEB/Glycopeptides - 30min Gradient/Unriched/byos_tmp/45min_Unriched_Samples.oNIql/byonic_s(Sample7) r(2).byrslt	D:/Data/20210316_NEB/Glycopeptides - 30min Gradient/Unriched/20210317_IO25cm_30min_NEB_Sample7_GlycoStt40K_400ng_B_Slot1-17_1_619.d	1							0	0	0	0	20210317_io25cm_30min_neb_sample7_glycostt40k_400ng_b_slot1-17_1_619.ScanId;v=1;d1=49070.49070.3				QTOF_HCD	0.959	Reference	2	19189.4	8.97	500000			0.12					1 in 1
32876	sp|O76024|WFS1_HUMAN Wolframin OS=Homo sapiens GN=WFS1 PE=1 SV=2	TQILCSHLEGHR	R.TQILCSHLEGHR.V	282000	282000		24535	24535	0	69150	12.3	s(DKO1-pre-enriched) r(2)			3								686	697	0.04	0.38	210.5	117.4		117.4	484.248	484.245	5.33	0	1449.72	1449.71	0.0077		12.13		peptide (per sample)	2	904	12482	2	1	17100	1	8764	13600	12.3		23.93		11.7	12.4	byonic_s(Sample7) r(2)	D:/Data/20210316_NEB/Glycopeptides - 30min Gradient/Unriched/byos_tmp/45min_Unriched_Samples.oNIql/byonic_s(Sample7) r(2).byrslt	D:/Data/20210316_NEB/Glycopeptides - 30min Gradient/Unriched/20210317_IO25cm_30min_NEB_Sample7_GlycoStt40K_400ng_B_Slot1-17_1_619.d	1							0.0018	0.012	0.0026	0.016	20210317_io25cm_30min_neb_sample7_glycostt40k_400ng_b_slot1-17_1_619.ScanId;v=1;d1=8764.8764.3		C5(Carbamidomethyl/57.0215)		QTOF_HCD	0.786	Reference	2	100271	7.95	700000			0.1					1 in 1
51900	sp|P18615|NELFE_HUMAN Negative elongation factor E OS=Homo sapiens GN=NELFE PE=1 SV=3	TQIVYSDDVYKENLVDGF	R.TQIVYSDDVYKENLVDGF.-	692000	692000		24537	24537	1	69153	41.65	s(DKO1-pre-enriched) r(2)			2								363	380	4.3e-09	6.2e-08	558.87	364.2		364.2	1053.01	1053.01	-1.06	0	2104	2104	-0.0022		41.08		peptide (per sample)	2	1418	68657	2	1	44600	1	47291	80200	41.65		44.97		40	42.04	byonic_s(Sample7) r(2)	D:/Data/20210316_NEB/Glycopeptides - 30min Gradient/Unriched/byos_tmp/45min_Unriched_Samples.oNIql/byonic_s(Sample7) r(2).byrslt	D:/Data/20210316_NEB/Glycopeptides - 30min Gradient/Unriched/20210317_IO25cm_30min_NEB_Sample7_GlycoStt40K_400ng_B_Slot1-17_1_619.d	1							0	0	0	0	20210317_io25cm_30min_neb_sample7_glycostt40k_400ng_b_slot1-17_1_619.ScanId;v=1;d1=47291.47291.2				QTOF_HCD	1.247	Reference	2	43237.5	9.77	2000000			0.1					1 in 1
55642	sp|Q15149-4|PLEC_HUMAN Isoform 4 of Plectin OS=Homo sapiens GN=PLEC	TQLASWSDPTEETGPVAGILDTETLEK	R.TQLASWSDPTEETGPVAGILDTETLEK.V	52200	52200		24538	24538	1	69156	47.77	s(DKO1-pre-enriched) r(2)			2								4265	4291	9e-16	1.3e-14	793.87	551.5		551.5	1444.7	1444.71	-3.27	0	2887.39	2887.4	-0.0094		47.7		peptide (MS2)	2	1	82144	2	1	4130	1	56113	52700	47.77		45.19		47.51	47.93	byonic_s(Sample7) r(2)	D:/Data/20210316_NEB/Glycopeptides - 30min Gradient/Unriched/byos_tmp/45min_Unriched_Samples.oNIql/byonic_s(Sample7) r(2).byrslt	D:/Data/20210316_NEB/Glycopeptides - 30min Gradient/Unriched/20210317_IO25cm_30min_NEB_Sample7_GlycoStt40K_400ng_B_Slot1-17_1_619.d	0							0	0	0	0	20210317_io25cm_30min_neb_sample7_glycostt40k_400ng_b_slot1-17_1_619.ScanId;v=1;d1=56113.56113.2				QTOF_HCD	1.443	Reference	2	516160	5.5	200000			0.22					3 in 3
55665	sp|Q15149-4|PLEC_HUMAN Isoform 4 of Plectin OS=Homo sapiens GN=PLEC	TQLASWSDPTEETGPVAGILDTETLEK	R.TQLASWSDPTEETGPVAGILDTETLEK.V	52200	52200			24538	1	69156	47.77	s(DKO1-pre-enriched) r(2)			2								4265	4291	0.00018	0.0026	315.59	240.2		240.2	1444.7	1444.71	-3.96	0	2887.39	2887.4	-0.0114		47.74		peptide (MS2)	2	1	82232	2	1	4130	1	56176	9330	47.77		45.19		47.51	47.93	byonic_s(Sample7) r(2)	D:/Data/20210316_NEB/Glycopeptides - 30min Gradient/Unriched/byos_tmp/45min_Unriched_Samples.oNIql/byonic_s(Sample7) r(2).byrslt	D:/Data/20210316_NEB/Glycopeptides - 30min Gradient/Unriched/20210317_IO25cm_30min_NEB_Sample7_GlycoStt40K_400ng_B_Slot1-17_1_619.d	0							0.00027	0.00054	0	0	20210317_io25cm_30min_neb_sample7_glycostt40k_400ng_b_slot1-17_1_619.ScanId;v=1;d1=56176.56176.2				QTOF_HCD	1.432	Reference	2	516160	5.5	200000								3 in 3
55699	sp|Q15149-4|PLEC_HUMAN Isoform 4 of Plectin OS=Homo sapiens GN=PLEC	TQLASWSDPTEETGPVAGILDTETLEK	R.TQLASWSDPTEETGPVAGILDTETLEK.V	52200	52200			24538	1	69156	47.77	s(DKO1-pre-enriched) r(2)			2								4265	4291	2e-13	2.9e-12	675.1	478.7		478.7	1444.7	1444.71	-5.11	0	2887.38	2887.4	-0.0148		47.8		peptide (MS2)	2	1	82357	2	1	4130	1	56260	33100	47.77		45.19		47.51	47.93	byonic_s(Sample7) r(2)	D:/Data/20210316_NEB/Glycopeptides - 30min Gradient/Unriched/byos_tmp/45min_Unriched_Samples.oNIql/byonic_s(Sample7) r(2).byrslt	D:/Data/20210316_NEB/Glycopeptides - 30min Gradient/Unriched/20210317_IO25cm_30min_NEB_Sample7_GlycoStt40K_400ng_B_Slot1-17_1_619.d	0							0	0	0	0	20210317_io25cm_30min_neb_sample7_glycostt40k_400ng_b_slot1-17_1_619.ScanId;v=1;d1=56260.56260.2				QTOF_HCD	1.432	Reference	2	516160	5.5	200000								3 in 3
55646	sp|Q15149-4|PLEC_HUMAN Isoform 4 of Plectin OS=Homo sapiens GN=PLEC	TQLASWSDPTEETGPVAGILDTETLEK	R.TQLASWSDPTEETGPVAGILDTETLEK.V	316000	316000		24538	24538	1	69159	47.7	s(DKO1-pre-enriched) r(2)			3								4265	4291	0	0	908.23	753.6		753.6	963.472	963.473	-1.27	0	2887.39	2887.4	-0.0037		47.7		peptide (per sample)	2	1	82150	2	1	25600	1	56117	208000	47.7		45.19		47.4	48.07	byonic_s(Sample7) r(2)	D:/Data/20210316_NEB/Glycopeptides - 30min Gradient/Unriched/byos_tmp/45min_Unriched_Samples.oNIql/byonic_s(Sample7) r(2).byrslt	D:/Data/20210316_NEB/Glycopeptides - 30min Gradient/Unriched/20210317_IO25cm_30min_NEB_Sample7_GlycoStt40K_400ng_B_Slot1-17_1_619.d	1							0	0	0	0	20210317_io25cm_30min_neb_sample7_glycostt40k_400ng_b_slot1-17_1_619.ScanId;v=1;d1=56117.56117.3				QTOF_HCD	1.209	Reference	2	516160	5.5	1000000			0.17					3 in 3
32294	sp|Q02790|FKBP4_HUMAN Peptidyl-prolyl cis-trans isomerase FKBP4 OS=Homo sapiens GN=FKBP4 PE=1 SV=3	TQLAVCQQR	K.TQLAVCQQR.I	568000	568000		24539	24539	0	69163	11.08	s(DKO1-pre-enriched) r(2)			2								391	399	1.5e-07	2.2e-06	492.12	266.8		266.8	552.285	552.285	-0.66	0	1102.55	1102.56	-0.0007		11.08		peptide (per sample)	2	127	10631	2	1	47400	1	7470	131000	11.08		14.01		10.57	11.35	byonic_s(Sample7) r(2)	D:/Data/20210316_NEB/Glycopeptides - 30min Gradient/Unriched/byos_tmp/45min_Unriched_Samples.oNIql/byonic_s(Sample7) r(2).byrslt	D:/Data/20210316_NEB/Glycopeptides - 30min Gradient/Unriched/20210317_IO25cm_30min_NEB_Sample7_GlycoStt40K_400ng_B_Slot1-17_1_619.d	1							0	0	0	0	20210317_io25cm_30min_neb_sample7_glycostt40k_400ng_b_slot1-17_1_619.ScanId;v=1;d1=7470.7470.2		C6(Carbamidomethyl/57.0215)		QTOF_HCD	0.897	Reference	2	51800.2	5.18	1000000			0.07					1 in 1
50999	sp|P35579|MYH9_HUMAN Myosin-9 OS=Homo sapiens GN=MYH9 PE=1 SV=4	TQLEELEDELQATEDAK	K.TQLEELEDELQATEDAK.L	104000	104000		24540	24540	1	69167	39.7	s(DKO1-pre-enriched) r(2)			2								1539	1555	0	0	830.66	585.5		585.5	981.462	981.463	-0.67	0	1960.91	1960.91	-0.0013		39.72		peptide (MS2)	2	3	65922	2	1	14000	1	45479	81500	39.7		29.58		39.49	40	byonic_s(Sample7) r(2)	D:/Data/20210316_NEB/Glycopeptides - 30min Gradient/Unriched/byos_tmp/45min_Unriched_Samples.oNIql/byonic_s(Sample7) r(2).byrslt	D:/Data/20210316_NEB/Glycopeptides - 30min Gradient/Unriched/20210317_IO25cm_30min_NEB_Sample7_GlycoStt40K_400ng_B_Slot1-17_1_619.d	0							0	0	0	0	20210317_io25cm_30min_neb_sample7_glycostt40k_400ng_b_slot1-17_1_619.ScanId;v=1;d1=45479.45479.2				QTOF_HCD	1.182	Reference	2	226509	5.34	300000			0.06					3 in 3
51009	sp|P35579|MYH9_HUMAN Myosin-9 OS=Homo sapiens GN=MYH9 PE=1 SV=4	TQLEELEDELQATEDAK	K.TQLEELEDELQATEDAK.L	104000	104000			24540	1	69167	39.7	s(DKO1-pre-enriched) r(2)			2								1539	1555	2.8e-15	4e-14	692.26	455.7		455.7	981.463	981.463	-0.32	0	1960.91	1960.91	-0.0006		39.74		peptide (MS2)	2	3	65951	2	1	14000	1	45497	41800	39.7		29.58		39.49	40	byonic_s(Sample7) r(2)	D:/Data/20210316_NEB/Glycopeptides - 30min Gradient/Unriched/byos_tmp/45min_Unriched_Samples.oNIql/byonic_s(Sample7) r(2).byrslt	D:/Data/20210316_NEB/Glycopeptides - 30min Gradient/Unriched/20210317_IO25cm_30min_NEB_Sample7_GlycoStt40K_400ng_B_Slot1-17_1_619.d	0							0	0	0	0	20210317_io25cm_30min_neb_sample7_glycostt40k_400ng_b_slot1-17_1_619.ScanId;v=1;d1=45497.45497.2				QTOF_HCD	1.141	Reference	2	226509	5.34	300000								3 in 3
50975	sp|P35579|MYH9_HUMAN Myosin-9 OS=Homo sapiens GN=MYH9 PE=1 SV=4	TQLEELEDELQATEDAK	K.TQLEELEDELQATEDAK.L	400000	400000		24540	24540	1	69170	39.7	s(DKO1-pre-enriched) r(2)			3								1539	1555	1e-16	8e-16	763.8	601.1		601.1	654.647	654.644	4.4	0	1960.92	1960.91	0.0086		39.68		peptide (MS2)	2	3	65856	2	1	50500	1	45431	483000	39.7		29.58		39.21	40.42	byonic_s(Sample7) r(2)	D:/Data/20210316_NEB/Glycopeptides - 30min Gradient/Unriched/byos_tmp/45min_Unriched_Samples.oNIql/byonic_s(Sample7) r(2).byrslt	D:/Data/20210316_NEB/Glycopeptides - 30min Gradient/Unriched/20210317_IO25cm_30min_NEB_Sample7_GlycoStt40K_400ng_B_Slot1-17_1_619.d	0							0	0	0	0	20210317_io25cm_30min_neb_sample7_glycostt40k_400ng_b_slot1-17_1_619.ScanId;v=1;d1=45431.45431.3				QTOF_HCD	0.928	Reference	2	226509	5.34	1000000			0.08					3 in 3
50982	sp|P35579|MYH9_HUMAN Myosin-9 OS=Homo sapiens GN=MYH9 PE=1 SV=4	TQLEELEDELQATEDAK	K.TQLEELEDELQATEDAK.L	400000	400000			24540	1	69170	39.7	s(DKO1-pre-enriched) r(2)			3								1539	1555	6e-16	8.2e-15	719.84	565		565	654.647	654.644	4.4	0	1960.92	1960.91	0.0086		39.69		peptide (MS2)	2	3	65869	2	1	50500	1	45441	191000	39.7		29.58		39.21	40.42	byonic_s(Sample7) r(2)	D:/Data/20210316_NEB/Glycopeptides - 30min Gradient/Unriched/byos_tmp/45min_Unriched_Samples.oNIql/byonic_s(Sample7) r(2).byrslt	D:/Data/20210316_NEB/Glycopeptides - 30min Gradient/Unriched/20210317_IO25cm_30min_NEB_Sample7_GlycoStt40K_400ng_B_Slot1-17_1_619.d	0							0	0	0	0	20210317_io25cm_30min_neb_sample7_glycostt40k_400ng_b_slot1-17_1_619.ScanId;v=1;d1=45441.45441.3				QTOF_HCD	0.924	Reference	2	226509	5.34	1000000								3 in 3
51270	sp|Q9P2E9|RRBP1_HUMAN Ribosome-binding protein 1 OS=Homo sapiens GN=RRBP1 PE=1 SV=4	TQLEWTEAILEDEQTQR	K.TQLEWTEAILEDEQTQR.Q	224000	224000		24542	24542	1	69176	40.16	s(DKO1-pre-enriched) r(2)			3								1292	1308	8e-16	1.2e-14	700.22	477.3		477.3	697.336	697.339	-4.96	0	2088.99	2089	-0.0104		40.16		peptide (per sample)	2	36	66777	2	1	24400	1	46047	144000	40.16		39.01		39.49	40.49	byonic_s(Sample7) r(2)	D:/Data/20210316_NEB/Glycopeptides - 30min Gradient/Unriched/byos_tmp/45min_Unriched_Samples.oNIql/byonic_s(Sample7) r(2).byrslt	D:/Data/20210316_NEB/Glycopeptides - 30min Gradient/Unriched/20210317_IO25cm_30min_NEB_Sample7_GlycoStt40K_400ng_B_Slot1-17_1_619.d	1							0	0	0	0	20210317_io25cm_30min_neb_sample7_glycostt40k_400ng_b_slot1-17_1_619.ScanId;v=1;d1=46047.46047.3				QTOF_HCD	0.967	Reference	2	152465	9.02	700000			0.07					1 in 1
38561	sp|Q86UP2|KTN1_HUMAN Kinectin OS=Homo sapiens GN=KTN1 PE=1 SV=1	TQLLQDVQDENK	K.TQLLQDVQDENK.L	731000	731000		24543	24543	0	69179	21.82	s(DKO1-pre-enriched) r(2)			2								960	971	8e-12	1.2e-10	586.05	348.1		348.1	715.86	715.86	0.19	0	1429.71	1429.7	0.0003		21.16		peptide (per sample)	2	147	29155	2	1	49000	1	20324	62100	21.82		21.03		20.15	22.17	byonic_s(Sample7) r(2)	D:/Data/20210316_NEB/Glycopeptides - 30min Gradient/Unriched/byos_tmp/45min_Unriched_Samples.oNIql/byonic_s(Sample7) r(2).byrslt	D:/Data/20210316_NEB/Glycopeptides - 30min Gradient/Unriched/20210317_IO25cm_30min_NEB_Sample7_GlycoStt40K_400ng_B_Slot1-17_1_619.d	1							0	0	0	0	20210317_io25cm_30min_neb_sample7_glycostt40k_400ng_b_slot1-17_1_619.ScanId;v=1;d1=20324.20324.2				QTOF_HCD	1.02	Reference	2	156270	5.36	2000000			0.06					1 in 1
45164	sp|Q8NEA5|CS018_HUMAN Uncharacterized protein C19orf18 OS=Homo sapiens GN=C19orf18 PE=2 SV=1	TQLPGIQGAASR	K.TQLPGIQGAASR.S	104000	104000		24544	24544	0	69182	30.91	s(DKO1-pre-enriched) r(2)			2								62	73	0.00046	0.0018	349.32	144.6		144.6	599.832	599.831	2.64	0	1197.65	1197.65	0.0032		30.91		peptide (per sample)	2	4131	48416	2	1	18600	1	33569	130000	30.91		17.79		30.45	31.03	byonic_s(Sample7) r(2)	D:/Data/20210316_NEB/Glycopeptides - 30min Gradient/Unriched/byos_tmp/45min_Unriched_Samples.oNIql/byonic_s(Sample7) r(2).byrslt	D:/Data/20210316_NEB/Glycopeptides - 30min Gradient/Unriched/20210317_IO25cm_30min_NEB_Sample7_GlycoStt40K_400ng_B_Slot1-17_1_619.d	1							0.00036	0.00054	0.0006	0.00084	20210317_io25cm_30min_neb_sample7_glycostt40k_400ng_b_slot1-17_1_619.ScanId;v=1;d1=33569.33569.2				QTOF_HCD	0.934	Reference	2	24148.8	9.38	200000			0.07					1 in 1
34721	sp|P53007|TXTP_HUMAN Tricarboxylate transport protein, mitochondrial OS=Homo sapiens GN=SLC25A1 PE=1 SV=2	TQLQLDER	K.TQLQLDER.S	642000	642000		24546	24546	0	69186	14.73	s(DKO1-pre-enriched) r(2)			2								51	58	0.002	0.028	388.73	91		91	501.766	501.764	3.52	0	1001.52	1001.51	0.0035		15.04		peptide (many samples)	2	1259	17785	2	1	73900	1	12453	83500	14.73		18.31		14.39	15.5	byonic_s(Sample7) r(2)	D:/Data/20210316_NEB/Glycopeptides - 30min Gradient/Unriched/byos_tmp/45min_Unriched_Samples.oNIql/byonic_s(Sample7) r(2).byrslt	D:/Data/20210316_NEB/Glycopeptides - 30min Gradient/Unriched/20210317_IO25cm_30min_NEB_Sample7_GlycoStt40K_400ng_B_Slot1-17_1_619.d	1							0.00059	0.0016	0.001	0.0021	20210317_io25cm_30min_neb_sample7_glycostt40k_400ng_b_slot1-17_1_619.ScanId;v=1;d1=12453.12453.2				QTOF_HCD	0.877	Reference	2	34006.4	10.27	1000000			0.08					1 in 1
31446	sp|P00505|AATM_HUMAN Aspartate aminotransferase, mitochondrial OS=Homo sapiens GN=GOT2 PE=1 SV=3	TQLVSNLKK	R.TQLVSNLKK.E	80600	80600		24547	24547	0	69187	9.48	s(DKO1-pre-enriched) r(2)			2								356	364	0.0082	0.11	342.28	71.9		71.9	515.816	515.816	-0.97	0	1029.62	1029.62	-0.001		9.49		peptide (MS2)	2	639	7926	2	1	26700	1	5618	63700	9.48		20.6		9.44	9.62	byonic_s(Sample7) r(2)	D:/Data/20210316_NEB/Glycopeptides - 30min Gradient/Unriched/byos_tmp/45min_Unriched_Samples.oNIql/byonic_s(Sample7) r(2).byrslt	D:/Data/20210316_NEB/Glycopeptides - 30min Gradient/Unriched/20210317_IO25cm_30min_NEB_Sample7_GlycoStt40K_400ng_B_Slot1-17_1_619.d	0							0.00099	0.0033	0.0014	0.0047	20210317_io25cm_30min_neb_sample7_glycostt40k_400ng_b_slot1-17_1_619.ScanId;v=1;d1=5618.5618.2				QTOF_HCD	0.896	Reference	2	47383.1	9.3	100000			0.04					1 in 1
31459	sp|P00505|AATM_HUMAN Aspartate aminotransferase, mitochondrial OS=Homo sapiens GN=GOT2 PE=1 SV=3	TQLVSNLKK	R.TQLVSNLKK.E	80600	80600			24547	0	69187	9.48	s(DKO1-pre-enriched) r(2)			2								356	364	0.046	0.42	308.67	77.2		77.2	515.808	515.816	-16.95	0	1029.6	1029.62	-0.0175		9.51		peptide (MS2)	2	639	7961	2	1	26700	1	5642	38500	9.48		20.6		9.44	9.62	byonic_s(Sample7) r(2)	D:/Data/20210316_NEB/Glycopeptides - 30min Gradient/Unriched/byos_tmp/45min_Unriched_Samples.oNIql/byonic_s(Sample7) r(2).byrslt	D:/Data/20210316_NEB/Glycopeptides - 30min Gradient/Unriched/20210317_IO25cm_30min_NEB_Sample7_GlycoStt40K_400ng_B_Slot1-17_1_619.d	0							0.0019	0.016	0.0014	0.0047	20210317_io25cm_30min_neb_sample7_glycostt40k_400ng_b_slot1-17_1_619.ScanId;v=1;d1=5642.5642.2				QTOF_HCD	0.896	Reference	2	47383.1	9.3	100000								1 in 1
55682	sp|Q9BXP5-5|SRRT_HUMAN Isoform 5 of Serrate RNA effector molecule homolog OS=Homo sapiens GN=SRRT	TQLWASEPGTPPLPTSLPSQNPILK	R.TQLWASEPGTPPLPTSLPSQNPILK.N	71900	71900		24548	24548	1	69189	47.79	s(DKO1-pre-enriched) r(2)			2								498	522	0	0	890.85	641.9		641.9	1336.71	1336.72	-2.66	0	2671.41	2671.42	-0.0071		47.76		peptide (MS2)	2	3007	82285	2	1	4850	1	56214	75600	47.79		47.88		47.47	47.93	byonic_s(Sample7) r(2)	D:/Data/20210316_NEB/Glycopeptides - 30min Gradient/Unriched/byos_tmp/45min_Unriched_Samples.oNIql/byonic_s(Sample7) r(2).byrslt	D:/Data/20210316_NEB/Glycopeptides - 30min Gradient/Unriched/20210317_IO25cm_30min_NEB_Sample7_GlycoStt40K_400ng_B_Slot1-17_1_619.d	0							0	0	0	0	20210317_io25cm_30min_neb_sample7_glycostt40k_400ng_b_slot1-17_1_619.ScanId;v=1;d1=56214.56214.2				QTOF_HCD	1.4	Reference	2	96213.7	5.42	200000			0.23					2 in 2
55692	sp|Q9BXP5-5|SRRT_HUMAN Isoform 5 of Serrate RNA effector molecule homolog OS=Homo sapiens GN=SRRT	TQLWASEPGTPPLPTSLPSQNPILK	R.TQLWASEPGTPPLPTSLPSQNPILK.N	71900	71900			24548	1	69189	47.79	s(DKO1-pre-enriched) r(2)			2								498	522	5e-16	7e-15	733.68	572.2		572.2	1336.71	1336.72	-4.67	0	2671.41	2671.42	-0.0125		47.79		peptide (MS2)	2	3007	82337	2	1	4850	1	56247	39100	47.79		47.88		47.47	47.93	byonic_s(Sample7) r(2)	D:/Data/20210316_NEB/Glycopeptides - 30min Gradient/Unriched/byos_tmp/45min_Unriched_Samples.oNIql/byonic_s(Sample7) r(2).byrslt	D:/Data/20210316_NEB/Glycopeptides - 30min Gradient/Unriched/20210317_IO25cm_30min_NEB_Sample7_GlycoStt40K_400ng_B_Slot1-17_1_619.d	0							0	0	0	0	20210317_io25cm_30min_neb_sample7_glycostt40k_400ng_b_slot1-17_1_619.ScanId;v=1;d1=56247.56247.2				QTOF_HCD	1.4	Reference	2	96213.7	5.42	200000								2 in 2
55716	sp|Q9BXP5-5|SRRT_HUMAN Isoform 5 of Serrate RNA effector molecule homolog OS=Homo sapiens GN=SRRT	TQLWASEPGTPPLPTSLPSQNPILK	R.TQLWASEPGTPPLPTSLPSQNPILK.N	71900	71900			24548	1	69189	47.79	s(DKO1-pre-enriched) r(2)			2								498	522	1.2e-07	1.8e-06	398.83	362.8		362.8	1336.71	1336.72	-4.92	0	2671.41	2671.42	-0.0131		47.83		peptide (MS2)	2	3007	82421	2	1	4850	1	56303	10500	47.79		47.88		47.47	47.93	byonic_s(Sample7) r(2)	D:/Data/20210316_NEB/Glycopeptides - 30min Gradient/Unriched/byos_tmp/45min_Unriched_Samples.oNIql/byonic_s(Sample7) r(2).byrslt	D:/Data/20210316_NEB/Glycopeptides - 30min Gradient/Unriched/20210317_IO25cm_30min_NEB_Sample7_GlycoStt40K_400ng_B_Slot1-17_1_619.d	0							0	0	0	0	20210317_io25cm_30min_neb_sample7_glycostt40k_400ng_b_slot1-17_1_619.ScanId;v=1;d1=56303.56303.2				QTOF_HCD	1.404	Reference	2	96213.7	5.42	200000								2 in 2
55606	sp|Q9BXP5-5|SRRT_HUMAN Isoform 5 of Serrate RNA effector molecule homolog OS=Homo sapiens GN=SRRT	TQLWASEPGTPPLPTSLPSQNPILK	R.TQLWASEPGTPPLPTSLPSQNPILK.N	219000	219000		24548	24548	1	69192	47.7	s(DKO1-pre-enriched) r(2)			3								498	522	0	1e-16	842.1	745.4		745.4	891.48	891.481	-1.5	0	2671.42	2671.42	-0.004		47.63		peptide (MS2)	2	3007	82009	2	1	12500	1	56021	89600	47.7		47.88		46.93	47.96	byonic_s(Sample7) r(2)	D:/Data/20210316_NEB/Glycopeptides - 30min Gradient/Unriched/byos_tmp/45min_Unriched_Samples.oNIql/byonic_s(Sample7) r(2).byrslt	D:/Data/20210316_NEB/Glycopeptides - 30min Gradient/Unriched/20210317_IO25cm_30min_NEB_Sample7_GlycoStt40K_400ng_B_Slot1-17_1_619.d	0							0	0	0	0	20210317_io25cm_30min_neb_sample7_glycostt40k_400ng_b_slot1-17_1_619.ScanId;v=1;d1=56021.56021.3				QTOF_HCD	1.046	Reference	2	96213.7	5.42	700000			0.25					2 in 2
55630	sp|Q9BXP5-5|SRRT_HUMAN Isoform 5 of Serrate RNA effector molecule homolog OS=Homo sapiens GN=SRRT	TQLWASEPGTPPLPTSLPSQNPILK	R.TQLWASEPGTPPLPTSLPSQNPILK.N	219000	219000			24548	1	69192	47.7	s(DKO1-pre-enriched) r(2)			3								498	522	0	1e-16	847.57	707.8		707.8	891.481	891.481	-0.85	0	2671.42	2671.42	-0.0023		47.67		peptide (MS2)	2	3007	82103	2	1	12500	1	56085	211000	47.7		47.88		46.93	47.96	byonic_s(Sample7) r(2)	D:/Data/20210316_NEB/Glycopeptides - 30min Gradient/Unriched/byos_tmp/45min_Unriched_Samples.oNIql/byonic_s(Sample7) r(2).byrslt	D:/Data/20210316_NEB/Glycopeptides - 30min Gradient/Unriched/20210317_IO25cm_30min_NEB_Sample7_GlycoStt40K_400ng_B_Slot1-17_1_619.d	0							0	0	0	0	20210317_io25cm_30min_neb_sample7_glycostt40k_400ng_b_slot1-17_1_619.ScanId;v=1;d1=56085.56085.3				QTOF_HCD	1.048	Reference	2	96213.7	5.42	700000								2 in 2
42854	sp|Q9Y2X3|NOP58_HUMAN Nucleolar protein 58 OS=Homo sapiens GN=NOP58 PE=1 SV=1	TQLYEYLQNR	R.TQLYEYLQNR.M	527000	527000		24549	24549	0	69195	27.29	s(DKO1-pre-enriched) r(2)			2								269	278	2.6e-08	3.8e-07	524	265.1		265.1	664.336	664.336	0.38	0	1326.66	1326.66	0.0005		27.3		peptide (per sample)	2	144	41390	2	1	26800	1	28740	94500	27.29		26.43		26.9	27.64	byonic_s(Sample7) r(2)	D:/Data/20210316_NEB/Glycopeptides - 30min Gradient/Unriched/byos_tmp/45min_Unriched_Samples.oNIql/byonic_s(Sample7) r(2).byrslt	D:/Data/20210316_NEB/Glycopeptides - 30min Gradient/Unriched/20210317_IO25cm_30min_NEB_Sample7_GlycoStt40K_400ng_B_Slot1-17_1_619.d	1							0	0	0	0	20210317_io25cm_30min_neb_sample7_glycostt40k_400ng_b_slot1-17_1_619.ScanId;v=1;d1=28740.28740.2				QTOF_HCD	0.997	Reference	2	59569.7	9.27	1000000			0.14					1 in 1
33016	sp|P35241|RADI_HUMAN Radixin OS=Homo sapiens GN=RDX PE=1 SV=1	TQNDVLHAENVK	K.TQNDVLHAENVK.A	231000	231000		24553	24553	0	69208	12.37	s(DKO1-pre-enriched) r(2)			2								545	556	2.4e-06	3.4e-05	430.67	214.4		214.4	684.345	684.349	-6.58	0	1366.68	1366.68	-0.009		12.38		peptide (per sample)	2	3022	12932	2	1	28200	1	9069	70700	12.37		17.79		12.3	12.63	byonic_s(Sample7) r(2)	D:/Data/20210316_NEB/Glycopeptides - 30min Gradient/Unriched/byos_tmp/45min_Unriched_Samples.oNIql/byonic_s(Sample7) r(2).byrslt	D:/Data/20210316_NEB/Glycopeptides - 30min Gradient/Unriched/20210317_IO25cm_30min_NEB_Sample7_GlycoStt40K_400ng_B_Slot1-17_1_619.d	1							0	5.3e-05	0	9e-05	20210317_io25cm_30min_neb_sample7_glycostt40k_400ng_b_slot1-17_1_619.ScanId;v=1;d1=9069.9069.2				QTOF_HCD	1	Reference	2	68561.4	5.97	500000			0.06					2 in 2
39566	sp|P37268|FDFT_HUMAN Squalene synthase OS=Homo sapiens GN=FDFT1 PE=1 SV=1	TQNLPNCQLISR	R.TQNLPNCQLISR.S	1000000	1000000		24554	24554	0	69213	22.77	s(DKO1-pre-enriched) r(2)			2								368	379	1.1e-06	1.7e-05	415.21	226.5		226.5	722.367	722.372	-7.17	0	1442.72	1442.73	-0.0103		22.64		peptide (per sample)	2	1851	32088	2	1	153000	1	22320	73900	22.77		24.96		22.24	22.91	byonic_s(Sample7) r(2)	D:/Data/20210316_NEB/Glycopeptides - 30min Gradient/Unriched/byos_tmp/45min_Unriched_Samples.oNIql/byonic_s(Sample7) r(2).byrslt	D:/Data/20210316_NEB/Glycopeptides - 30min Gradient/Unriched/20210317_IO25cm_30min_NEB_Sample7_GlycoStt40K_400ng_B_Slot1-17_1_619.d	1							0	0	0	0	20210317_io25cm_30min_neb_sample7_glycostt40k_400ng_b_slot1-17_1_619.ScanId;v=1;d1=22320.22320.2		C7(Carbamidomethyl/57.0215)		QTOF_HCD	1.031	Reference	2	48106.9	6.08	2000000			0.07					1 in 1
44661	sp|P28070|PSB4_HUMAN Proteasome subunit beta type-4 OS=Homo sapiens GN=PSMB4 PE=1 SV=4	TQNPMVTGTSVLGVK	R.TQNPMVTGTSVLGVK.F	641000	641000		24555	24555	0	69217	30.19	s(DKO1-pre-enriched) r(2)			2								46	60	2.8e-08	4.1e-07	506.16	346.7		346.7	766.401	766.411	-13.04	0	1530.79	1530.81	-0.02		30.21		peptide (per sample)	2	1518	47044	2	1	60000	1	32632	283000	30.19		28.99		29.43	30.38	byonic_s(Sample7) r(2)	D:/Data/20210316_NEB/Glycopeptides - 30min Gradient/Unriched/byos_tmp/45min_Unriched_Samples.oNIql/byonic_s(Sample7) r(2).byrslt	D:/Data/20210316_NEB/Glycopeptides - 30min Gradient/Unriched/20210317_IO25cm_30min_NEB_Sample7_GlycoStt40K_400ng_B_Slot1-17_1_619.d	1							0	0	0	0	20210317_io25cm_30min_neb_sample7_glycostt40k_400ng_b_slot1-17_1_619.ScanId;v=1;d1=32632.32632.2				QTOF_HCD	1.069	Reference	2	29204.1	5.6	2000000			0.13					1 in 1
41163	sp|P23396|RS3_HUMAN 40S ribosomal protein S3 OS=Homo sapiens GN=RPS3 PE=1 SV=2	TQNVLGEK	R.TQNVLGEK.G	985000	985000		24556	24556	0	69220	24.7	s(DKO1-pre-enriched) r(2)			1								55	62	0.48	0.93	232.82	15.2		15.2	888.473	888.479	-6.12	0	887.466	887.471	-0.0054		24.8		peptide (many samples)	2	479	36411	2	1	124000	1	25315	29800	24.7		13.48		23.33	24.84	byonic_s(Sample7) r(2)	D:/Data/20210316_NEB/Glycopeptides - 30min Gradient/Unriched/byos_tmp/45min_Unriched_Samples.oNIql/byonic_s(Sample7) r(2).byrslt	D:/Data/20210316_NEB/Glycopeptides - 30min Gradient/Unriched/20210317_IO25cm_30min_NEB_Sample7_GlycoStt40K_400ng_B_Slot1-17_1_619.d	1							0.015	0.12	0.027	0.17	20210317_io25cm_30min_neb_sample7_glycostt40k_400ng_b_slot1-17_1_619.ScanId;v=1;d1=25315.25315.1				QTOF_HCD	1.141	Reference	2	26686.1	10.08	2000000			0.1					1 in 1
43834	sp|Q15459|SF3A1_HUMAN Splicing factor 3A subunit 1 OS=Homo sapiens GN=SF3A1 PE=1 SV=1	TQQAAQANITLQEQIEAIHK	R.TQQAAQANITLQEQIEAIHK.A	91900	91900		24557	24557	1	69222	28.82	s(DKO1-pre-enriched) r(2)			3								512	531	2.7e-14	4e-13	636.44	534.9		534.9	745.731	745.729	1.96	0	2234.17	2234.17	0.0044		28.83		peptide (per sample)	2	95	44392	2	1	10600	1	30804	140000	28.82		33.41		28.13	29.1	byonic_s(Sample7) r(2)	D:/Data/20210316_NEB/Glycopeptides - 30min Gradient/Unriched/byos_tmp/45min_Unriched_Samples.oNIql/byonic_s(Sample7) r(2).byrslt	D:/Data/20210316_NEB/Glycopeptides - 30min Gradient/Unriched/20210317_IO25cm_30min_NEB_Sample7_GlycoStt40K_400ng_B_Slot1-17_1_619.d	1							0	0	0	0	20210317_io25cm_30min_neb_sample7_glycostt40k_400ng_b_slot1-17_1_619.ScanId;v=1;d1=30804.30804.3				QTOF_HCD	1	Reference	2	88757.4	4.97	300000			0.08					1 in 1
33253	sp|O60216|RAD21_HUMAN Double-strand-break repair protein rad21 homolog OS=Homo sapiens GN=RAD21 PE=1 SV=2	TQQMLHGLQR	R.TQQMLHGLQR.A	1240000	1240000		24558	24558	0	69224	13.11	s(DKO1-pre-enriched) r(2)			2								560	569	0.0086	0.11	328.21	131.4		131.4	606.308	606.319	-18.6	0	1210.6	1210.62	-0.0225		12.78		peptide (many samples)	2	707	13626	2	1	143000	1	9552	34300	13.11		22.9		12.3	14.04	byonic_s(Sample7) r(2)	D:/Data/20210316_NEB/Glycopeptides - 30min Gradient/Unriched/byos_tmp/45min_Unriched_Samples.oNIql/byonic_s(Sample7) r(2).byrslt	D:/Data/20210316_NEB/Glycopeptides - 30min Gradient/Unriched/20210317_IO25cm_30min_NEB_Sample7_GlycoStt40K_400ng_B_Slot1-17_1_619.d	1							0.001	0.0038	0.0015	0.0052	20210317_io25cm_30min_neb_sample7_glycostt40k_400ng_b_slot1-17_1_619.ScanId;v=1;d1=9552.9552.2				QTOF_HCD	0.977	Reference	2	71685	4.35	2000000			0.06					1 in 1
37752	sp|Q8IWZ3-6|ANKH1_HUMAN Isoform 6 of Ankyrin repeat and KH domain-containing protein 1 OS=Homo sapiens GN=ANKHD1	TQQQFTKEYLETK	K.TQQQFTKEYLETK.G	1480000	1480000		24559	24559	0	69225	19.99	s(DKO1-pre-enriched) r(2)			2								849	861	0.41	0.91	294.6	9.2		9.2	822.403	822.417	-17.93	0	1642.79	1642.82	-0.0295		19.96		peptide (many samples)	2	3243	26878	2	1	183000	1	18717	391000	19.99		22.5		19.58	20.36	byonic_s(Sample7) r(2)	D:/Data/20210316_NEB/Glycopeptides - 30min Gradient/Unriched/byos_tmp/45min_Unriched_Samples.oNIql/byonic_s(Sample7) r(2).byrslt	D:/Data/20210316_NEB/Glycopeptides - 30min Gradient/Unriched/20210317_IO25cm_30min_NEB_Sample7_GlycoStt40K_400ng_B_Slot1-17_1_619.d	1							0.012	0.11	0.02	0.15	20210317_io25cm_30min_neb_sample7_glycostt40k_400ng_b_slot1-17_1_619.ScanId;v=1;d1=18717.18717.2				QTOF_HCD	1.095	Reference	2	277137	5.46	4000000			0.07					2 in 2
35243	sp|Q9H9Q2|CSN7B_HUMAN COP9 signalosome complex subunit 7b OS=Homo sapiens GN=COPS7B PE=1 SV=1	TQQQVEAEVTNIKK	R.TQQQVEAEVTNIKK.T	170000	170000		24562	24562	0	69231	15.82	s(DKO1-pre-enriched) r(2)			3								205	218	5.4e-10	7.9e-09	556.35	376.8		376.8	539.291	539.293	-4.61	0	1614.85	1614.86	-0.0074		15.82		peptide (per sample)	2	1477	19248	2	1	19900	1	13458	67900	15.82		16.12		15.75	16.59	byonic_s(Sample7) r(2)	D:/Data/20210316_NEB/Glycopeptides - 30min Gradient/Unriched/byos_tmp/45min_Unriched_Samples.oNIql/byonic_s(Sample7) r(2).byrslt	D:/Data/20210316_NEB/Glycopeptides - 30min Gradient/Unriched/20210317_IO25cm_30min_NEB_Sample7_GlycoStt40K_400ng_B_Slot1-17_1_619.d	1							0	0	0	0	20210317_io25cm_30min_neb_sample7_glycostt40k_400ng_b_slot1-17_1_619.ScanId;v=1;d1=13458.13458.3				QTOF_HCD	0.872	Reference	2	29617.7	5.76	400000			0.07					1 in 1
54122	sp|P23368|MAOM_HUMAN NAD-dependent malic enzyme, mitochondrial OS=Homo sapiens GN=ME2 PE=1 SV=1	TQQYDDLIDEFMK	R.TQQYDDLIDEFMK.A	67200	67200		24563	24563	0	69233	44.8	s(DKO1-pre-enriched) r(2)			2								228	240	4.9e-09	7.2e-08	565.8	376.3		376.3	823.381	823.374	8.29	0	1644.75	1644.73	0.0136		44.8		peptide (many samples)	2	1442	76301	2	1	17100	1	52284	220000	44.8		36.95		44.75	44.85	byonic_s(Sample7) r(2)	D:/Data/20210316_NEB/Glycopeptides - 30min Gradient/Unriched/byos_tmp/45min_Unriched_Samples.oNIql/byonic_s(Sample7) r(2).byrslt	D:/Data/20210316_NEB/Glycopeptides - 30min Gradient/Unriched/20210317_IO25cm_30min_NEB_Sample7_GlycoStt40K_400ng_B_Slot1-17_1_619.d	1							0	0	0	0	20210317_io25cm_30min_neb_sample7_glycostt40k_400ng_b_slot1-17_1_619.ScanId;v=1;d1=52284.52284.2				QTOF_HCD	1.088	Reference	2	65433.1	7.45	200000			0.07					1 in 1
33208	sp|Q12765|SCRN1_HUMAN Secernin-1 OS=Homo sapiens GN=SCRN1 PE=1 SV=2	TQSPCFGDDDPAKKEPR	K.TQSPCFGDDDPAKKEPR.F	235000	235000		24565	24565	1	69235	13.65	s(DKO1-pre-enriched) r(2)			3								320	336	1.8e-14	2.6e-13	708.69	611.8		611.8	649.971	649.967	6.32	0	1946.89	1946.88	0.0123		12.7		peptide (many samples)	2	1027	13487	2	1	33100	1	9459	68700	13.65		6.49		12.63	13.72	byonic_s(Sample7) r(2)	D:/Data/20210316_NEB/Glycopeptides - 30min Gradient/Unriched/byos_tmp/45min_Unriched_Samples.oNIql/byonic_s(Sample7) r(2).byrslt	D:/Data/20210316_NEB/Glycopeptides - 30min Gradient/Unriched/20210317_IO25cm_30min_NEB_Sample7_GlycoStt40K_400ng_B_Slot1-17_1_619.d	1							0	0	0	0	20210317_io25cm_30min_neb_sample7_glycostt40k_400ng_b_slot1-17_1_619.ScanId;v=1;d1=9459.9459.3		C5(Carbamidomethyl/57.0215)		QTOF_HCD	0.879	Reference	2	46243.5	4.47	700000			0.1					1 in 1
33204	sp|Q12765|SCRN1_HUMAN Secernin-1 OS=Homo sapiens GN=SCRN1 PE=1 SV=2	TQSPCFGDDDPAKKEPR	K.TQSPCFGDDDPAKKEPR.F	40100	40100		24565	24565	1	69236	12.67	s(DKO1-pre-enriched) r(2)			4								320	336	7.6e-07	1.1e-05	449.73	288.5		288.5	487.73	487.727	6.83	0	1946.89	1946.88	0.0133		12.69		peptide (per sample)	2	1027	13474	2	1	7970	1	9449	63300	12.67		6.49		12.53	12.74	byonic_s(Sample7) r(2)	D:/Data/20210316_NEB/Glycopeptides - 30min Gradient/Unriched/byos_tmp/45min_Unriched_Samples.oNIql/byonic_s(Sample7) r(2).byrslt	D:/Data/20210316_NEB/Glycopeptides - 30min Gradient/Unriched/20210317_IO25cm_30min_NEB_Sample7_GlycoStt40K_400ng_B_Slot1-17_1_619.d	1							0	0	0	0	20210317_io25cm_30min_neb_sample7_glycostt40k_400ng_b_slot1-17_1_619.ScanId;v=1;d1=9449.9449.4		C5(Carbamidomethyl/57.0215)		QTOF_HCD	0.821	Reference	2	46243.5	4.47	100000			0.08					1 in 1
53488	sp|O60888|CUTA_HUMAN Protein CutA OS=Homo sapiens GN=CUTA PE=1 SV=2	TQSSLVPALTDFVR	K.TQSSLVPALTDFVR.S	843000	843000		24566	24566	0	69240	43.78	s(DKO1-pre-enriched) r(2)			2								125	138	4.1e-14	6e-13	604	420.6		420.6	767.415	767.417	-2.96	0	1532.82	1532.82	-0.0045		43.66		peptide (MS2)	2	2063	73912	2	1	90600	1	50740	227000	43.78		40.26		43.46	44.01	byonic_s(Sample7) r(2)	D:/Data/20210316_NEB/Glycopeptides - 30min Gradient/Unriched/byos_tmp/45min_Unriched_Samples.oNIql/byonic_s(Sample7) r(2).byrslt	D:/Data/20210316_NEB/Glycopeptides - 30min Gradient/Unriched/20210317_IO25cm_30min_NEB_Sample7_GlycoStt40K_400ng_B_Slot1-17_1_619.d	0							0	0	0	0	20210317_io25cm_30min_neb_sample7_glycostt40k_400ng_b_slot1-17_1_619.ScanId;v=1;d1=50740.50740.2				QTOF_HCD	1.054	Reference	2	19114.2	5.25	2000000			0.12					1 in 1
53522	sp|O60888|CUTA_HUMAN Protein CutA OS=Homo sapiens GN=CUTA PE=1 SV=2	TQSSLVPALTDFVR	K.TQSSLVPALTDFVR.S	843000	843000			24566	0	69240	43.78	s(DKO1-pre-enriched) r(2)			2								125	138	4.1e-14	6e-13	609.33	427		427	767.415	767.417	-2.76	0	1532.82	1532.82	-0.0042		43.75		peptide (MS2)	2	2063	74084	2	1	90600	1	50853	404000	43.78		40.26		43.46	44.01	byonic_s(Sample7) r(2)	D:/Data/20210316_NEB/Glycopeptides - 30min Gradient/Unriched/byos_tmp/45min_Unriched_Samples.oNIql/byonic_s(Sample7) r(2).byrslt	D:/Data/20210316_NEB/Glycopeptides - 30min Gradient/Unriched/20210317_IO25cm_30min_NEB_Sample7_GlycoStt40K_400ng_B_Slot1-17_1_619.d	0							0	0	0	0	20210317_io25cm_30min_neb_sample7_glycostt40k_400ng_b_slot1-17_1_619.ScanId;v=1;d1=50853.50853.2				QTOF_HCD	1.052	Reference	2	19114.2	5.25	2000000								1 in 1
43485	sp|Q01082|SPTB2_HUMAN Spectrin beta chain, non-erythrocytic 1 OS=Homo sapiens GN=SPTBN1 PE=1 SV=2	TQTAIASEDMPNTLTEAEK	R.TQTAIASEDMPNTLTEAEK.L	9940	9940		24568	24568	1	69247	28.29	s(DKO1-pre-enriched) r(2)			2								1081	1099	0	5e-16	754.94	568.5		568.5	1025.48	1025.49	-3.18	0	2048.95	2048.96	-0.0065		28.31		peptide (per sample)	2	30	43373	2	1	3010	1	30102	43400	28.29		26.53		28.22	28.48	byonic_s(Sample7) r(2)	D:/Data/20210316_NEB/Glycopeptides - 30min Gradient/Unriched/byos_tmp/45min_Unriched_Samples.oNIql/byonic_s(Sample7) r(2).byrslt	D:/Data/20210316_NEB/Glycopeptides - 30min Gradient/Unriched/20210317_IO25cm_30min_NEB_Sample7_GlycoStt40K_400ng_B_Slot1-17_1_619.d	1							0	0	0	0	20210317_io25cm_30min_neb_sample7_glycostt40k_400ng_b_slot1-17_1_619.ScanId;v=1;d1=30102.30102.2				QTOF_HCD	1.207	Reference	2	274465	5.25	30000			0.04					2 in 2
36211	sp|Q14247|SRC8_HUMAN Src substrate cortactin OS=Homo sapiens GN=CTTN PE=1 SV=2	TQTPPVSPAPQPTEER	K.TQTPPVSPAPQPTEER.L	128000	128000		24571	24571	0	69252	17.61	s(DKO1-pre-enriched) r(2)			2								399	414	1.1e-10	1.6e-09	578.49	466		466	867.931	867.937	-6.25	0	1733.85	1733.86	-0.0108		17.43		peptide (MS2)	2	434	22124	2	1	12900	1	15471	32500	17.61		8.26		17.28	17.98	byonic_s(Sample7) r(2)	D:/Data/20210316_NEB/Glycopeptides - 30min Gradient/Unriched/byos_tmp/45min_Unriched_Samples.oNIql/byonic_s(Sample7) r(2).byrslt	D:/Data/20210316_NEB/Glycopeptides - 30min Gradient/Unriched/20210317_IO25cm_30min_NEB_Sample7_GlycoStt40K_400ng_B_Slot1-17_1_619.d	0							0	0	0	0	20210317_io25cm_30min_neb_sample7_glycostt40k_400ng_b_slot1-17_1_619.ScanId;v=1;d1=15471.15471.2				QTOF_HCD	1.098	Reference	2	61583.7	5.08	400000			0.06					1 in 1
36222	sp|Q14247|SRC8_HUMAN Src substrate cortactin OS=Homo sapiens GN=CTTN PE=1 SV=2	TQTPPVSPAPQPTEER	K.TQTPPVSPAPQPTEER.L	128000	128000			24571	0	69252	17.61	s(DKO1-pre-enriched) r(2)			2								399	414	6.4e-12	9.3e-11	598.64	451.1		451.1	867.931	867.937	-6.25	0	1733.85	1733.86	-0.0108		17.44		peptide (MS2)	2	434	22148	2	1	12900	1	15487	28000	17.61		8.26		17.28	17.98	byonic_s(Sample7) r(2)	D:/Data/20210316_NEB/Glycopeptides - 30min Gradient/Unriched/byos_tmp/45min_Unriched_Samples.oNIql/byonic_s(Sample7) r(2).byrslt	D:/Data/20210316_NEB/Glycopeptides - 30min Gradient/Unriched/20210317_IO25cm_30min_NEB_Sample7_GlycoStt40K_400ng_B_Slot1-17_1_619.d	0							0	0	0	0	20210317_io25cm_30min_neb_sample7_glycostt40k_400ng_b_slot1-17_1_619.ScanId;v=1;d1=15487.15487.2				QTOF_HCD	1.093	Reference	2	61583.7	5.08	400000								1 in 1
36295	sp|Q14247|SRC8_HUMAN Src substrate cortactin OS=Homo sapiens GN=CTTN PE=1 SV=2	TQTPPVSPAPQPTEER	K.TQTPPVSPAPQPTEER.L	128000	128000			24571	0	69252	17.61	s(DKO1-pre-enriched) r(2)			2								399	414	8.5e-09	1.2e-07	498.27	376.4		376.4	867.935	867.937	-2.06	0	1733.85	1733.86	-0.0036		17.55		peptide (MS2)	2	434	22355	2	1	12900	1	15632	22100	17.61		8.26		17.28	17.98	byonic_s(Sample7) r(2)	D:/Data/20210316_NEB/Glycopeptides - 30min Gradient/Unriched/byos_tmp/45min_Unriched_Samples.oNIql/byonic_s(Sample7) r(2).byrslt	D:/Data/20210316_NEB/Glycopeptides - 30min Gradient/Unriched/20210317_IO25cm_30min_NEB_Sample7_GlycoStt40K_400ng_B_Slot1-17_1_619.d	0							0	0	0	0	20210317_io25cm_30min_neb_sample7_glycostt40k_400ng_b_slot1-17_1_619.ScanId;v=1;d1=15632.15632.2				QTOF_HCD	1.101	Reference	2	61583.7	5.08	400000								1 in 1
57679	sp|O43175|SERA_HUMAN D-3-phosphoglycerate dehydrogenase OS=Homo sapiens GN=PHGDH PE=1 SV=4	TQTSDPAMLPTMIGLLAEAGVR	R.TQTSDPAMLPTMIGLLAEAGVR.L	1340000	1340000		24572	24572	1	69256	51.76	s(DKO1-pre-enriched) r(2)			2								470	491	7.9e-15	1.1e-13	680.99	497.6		497.6	1136.58	1136.59	-7.66	0	2271.14	2271.16	-0.0174		51.83		peptide (per sample)	2	327	92406	2	1	434000	1	62831	48400	51.76		49.68		51.04	52.32	byonic_s(Sample7) r(2)	D:/Data/20210316_NEB/Glycopeptides - 30min Gradient/Unriched/byos_tmp/45min_Unriched_Samples.oNIql/byonic_s(Sample7) r(2).byrslt	D:/Data/20210316_NEB/Glycopeptides - 30min Gradient/Unriched/20210317_IO25cm_30min_NEB_Sample7_GlycoStt40K_400ng_B_Slot1-17_1_619.d	1							0	0	0	0	20210317_io25cm_30min_neb_sample7_glycostt40k_400ng_b_slot1-17_1_619.ScanId;v=1;d1=62831.62831.2				QTOF_HCD	1.322	Reference	2	56638.1	6.28	4000000			0.05					1 in 1
57682	sp|O43175|SERA_HUMAN D-3-phosphoglycerate dehydrogenase OS=Homo sapiens GN=PHGDH PE=1 SV=4	TQTSDPAMLPTMIGLLAEAGVR	R.TQTSDPAMLPTMIGLLAEAGVR.L	435000	435000		24572	24572	1	69260	51.76	s(DKO1-pre-enriched) r(2)			3								470	491	1.7e-08	2.5e-07	409.21	372		372	758.051	758.061	-13.01	0	2271.13	2271.16	-0.0295		51.84		peptide (per sample)	2	327	92431	2	1	91600	1	62848	26800	51.76		49.68		51.13	52.18	byonic_s(Sample7) r(2)	D:/Data/20210316_NEB/Glycopeptides - 30min Gradient/Unriched/byos_tmp/45min_Unriched_Samples.oNIql/byonic_s(Sample7) r(2).byrslt	D:/Data/20210316_NEB/Glycopeptides - 30min Gradient/Unriched/20210317_IO25cm_30min_NEB_Sample7_GlycoStt40K_400ng_B_Slot1-17_1_619.d	1							0	0	0	0	20210317_io25cm_30min_neb_sample7_glycostt40k_400ng_b_slot1-17_1_619.ScanId;v=1;d1=62848.62848.3				QTOF_HCD	1.061	Reference	2	56638.1	6.28	1000000			0.05					1 in 1
43959	sp|Q01469|FABP5_HUMAN Fatty acid-binding protein, epidermal OS=Homo sapiens GN=FABP5 PE=1 SV=3	TQTVCNFTDGALVQHQEWDGK	K.TQTVCNFTDGALVQHQEWDGK.E	649000	649000		24574	24574	1	69265	30.17	s(DKO1-pre-enriched) r(2)			3								83	103	0	0	931.79	802.7		802.7	812.038	812.041	-4.21	0	2433.09	2433.1	-0.0102		29.05		peptide (MS2)	2	348	44804	2	1	66500	1	31102	175000	30.17		35.56		28.52	30.35	byonic_s(Sample7) r(2)	D:/Data/20210316_NEB/Glycopeptides - 30min Gradient/Unriched/byos_tmp/45min_Unriched_Samples.oNIql/byonic_s(Sample7) r(2).byrslt	D:/Data/20210316_NEB/Glycopeptides - 30min Gradient/Unriched/20210317_IO25cm_30min_NEB_Sample7_GlycoStt40K_400ng_B_Slot1-17_1_619.d	0							0	0	0	0	20210317_io25cm_30min_neb_sample7_glycostt40k_400ng_b_slot1-17_1_619.ScanId;v=1;d1=31102.31102.3		C5(Carbamidomethyl/57.0215)		QTOF_HCD	0.953	Reference	2	15158.3	6.8	2000000			0.06		[28.52 29.10], [29.57 30.35]			1 in 1
44640	sp|Q01469|FABP5_HUMAN Fatty acid-binding protein, epidermal OS=Homo sapiens GN=FABP5 PE=1 SV=3	TQTVCNFTDGALVQHQEWDGK	K.TQTVCNFTDGALVQHQEWDGK.E	649000	649000			24574	1	69265	30.17	s(DKO1-pre-enriched) r(2)			3								83	103	0	0	979.31	865.5		865.5	812.042	812.041	1.18	0	2433.1	2433.1	0.0029		30.17		peptide (MS2)	2	348	46960	2	1	66500	1	32578	338000	30.17		35.56		28.52	30.35	byonic_s(Sample7) r(2)	D:/Data/20210316_NEB/Glycopeptides - 30min Gradient/Unriched/byos_tmp/45min_Unriched_Samples.oNIql/byonic_s(Sample7) r(2).byrslt	D:/Data/20210316_NEB/Glycopeptides - 30min Gradient/Unriched/20210317_IO25cm_30min_NEB_Sample7_GlycoStt40K_400ng_B_Slot1-17_1_619.d	0							0	0	0	0	20210317_io25cm_30min_neb_sample7_glycostt40k_400ng_b_slot1-17_1_619.ScanId;v=1;d1=32578.32578.3		C5(Carbamidomethyl/57.0215)		QTOF_HCD	1.072	Reference	2	15158.3	6.8	2000000					[28.52 29.10], [29.57 30.35]			1 in 1
36124	sp|P11171|41_HUMAN Protein 4.1 OS=Homo sapiens GN=EPB41 PE=1 SV=4	TQTVTISDNANAVK	K.TQTVTISDNANAVK.S	1140000	1140000		24576	24576	0	69271	17.4	s(DKO1-pre-enriched) r(2)			2								734	747	1.6e-07	2.3e-06	464.44	225.5		225.5	731.38	731.381	-0.52	0	1460.75	1460.75	-0.0008		17.28		peptide (per sample)	2	2278	21846	2	1	79200	1	15287	49600	17.4		18.67		17.03	17.95	byonic_s(Sample7) r(2)	D:/Data/20210316_NEB/Glycopeptides - 30min Gradient/Unriched/byos_tmp/45min_Unriched_Samples.oNIql/byonic_s(Sample7) r(2).byrslt	D:/Data/20210316_NEB/Glycopeptides - 30min Gradient/Unriched/20210317_IO25cm_30min_NEB_Sample7_GlycoStt40K_400ng_B_Slot1-17_1_619.d	1							0	0	0	0	20210317_io25cm_30min_neb_sample7_glycostt40k_400ng_b_slot1-17_1_619.ScanId;v=1;d1=15287.15287.2				QTOF_HCD	1.038	Reference	2	97006.1	5.27	3000000			0.06					1 in 1
36654	sp|P11413|G6PD_HUMAN Glucose-6-phosphate 1-dehydrogenase OS=Homo sapiens GN=G6PD PE=1 SV=4	TQVCGILR	R.TQVCGILR.E	273000	273000		24577	24577	0	69275	18.12	s(DKO1-pre-enriched) r(2)			2								10	17	0.003	0.042	348.36	93.5		93.5	473.762	473.761	2.43	0	945.509	945.507	0.0023		18.12		peptide (per sample)	2	761	23448	2	1	39600	1	16395	68500	18.12		21.73		17.07	18.26	byonic_s(Sample7) r(2)	D:/Data/20210316_NEB/Glycopeptides - 30min Gradient/Unriched/byos_tmp/45min_Unriched_Samples.oNIql/byonic_s(Sample7) r(2).byrslt	D:/Data/20210316_NEB/Glycopeptides - 30min Gradient/Unriched/20210317_IO25cm_30min_NEB_Sample7_GlycoStt40K_400ng_B_Slot1-17_1_619.d	1							0.00059	0.002	0.00099	0.0027	20210317_io25cm_30min_neb_sample7_glycostt40k_400ng_b_slot1-17_1_619.ScanId;v=1;d1=16395.16395.2		C4(Carbamidomethyl/57.0215)		QTOF_HCD	0.852	Reference	2	59248.3	6.39	500000			0.08					1 in 1
41967	sp|Q9Y605|MOFA1_HUMAN MORF4 family-associated protein 1 OS=Homo sapiens GN=MRFAP1 PE=1 SV=1	TQVEASEESALNHLQNPGDAAEGR	K.TQVEASEESALNHLQNPGDAAEGR.A	51500	51500		24578	24578	1	69277	25.97	s(DKO1-pre-enriched) r(2)			3								69	92	0	0	1062.48	886.9		886.9	841.729	841.728	0.1	0	2522.16	2522.16	0.0002		25.98		peptide (per sample)	2	1565	38728	2	1	10600	1	26930	224000	25.97		19.64		25.9	26.3	byonic_s(Sample7) r(2)	D:/Data/20210316_NEB/Glycopeptides - 30min Gradient/Unriched/byos_tmp/45min_Unriched_Samples.oNIql/byonic_s(Sample7) r(2).byrslt	D:/Data/20210316_NEB/Glycopeptides - 30min Gradient/Unriched/20210317_IO25cm_30min_NEB_Sample7_GlycoStt40K_400ng_B_Slot1-17_1_619.d	1							0	0	0	0	20210317_io25cm_30min_neb_sample7_glycostt40k_400ng_b_slot1-17_1_619.ScanId;v=1;d1=26930.26930.3				QTOF_HCD	0.98	Reference	2	14649.5	4.49	200000			0.08					1 in 1
41344	sp|P17301|ITA2_HUMAN Integrin alpha-2 OS=Homo sapiens GN=ITGA2 PE=1 SV=1	TQVGLIQYANNPR	K.TQVGLIQYANNPR.V	326000	326000		24579	24579	0	69279	25.07	s(DKO1-pre-enriched) r(2)			2								209	221	2.3e-06	3.4e-05	506.6	188.5		188.5	737.381	737.394	-18.25	0	1472.75	1472.77	-0.0269		25.03		peptide (per sample)	2	3432	36851	2	1	44200	1	25627	136000	25.07		25.33		24.74	25.16	byonic_s(Sample7) r(2)	D:/Data/20210316_NEB/Glycopeptides - 30min Gradient/Unriched/byos_tmp/45min_Unriched_Samples.oNIql/byonic_s(Sample7) r(2).byrslt	D:/Data/20210316_NEB/Glycopeptides - 30min Gradient/Unriched/20210317_IO25cm_30min_NEB_Sample7_GlycoStt40K_400ng_B_Slot1-17_1_619.d	1							0	5.3e-05	0	9e-05	20210317_io25cm_30min_neb_sample7_glycostt40k_400ng_b_slot1-17_1_619.ScanId;v=1;d1=25627.25627.2				QTOF_HCD	1.071	Reference	2	129272	4.99	800000			0.08					1 in 1
37533	sp|P31153|METK2_HUMAN S-adenosylmethionine synthase isoform type-2 OS=Homo sapiens GN=MAT2A PE=1 SV=1	TQVTVQYMQDR	K.TQVTVQYMQDR.G	113000	113000		24580	24580	0	69282	19.64	s(DKO1-pre-enriched) r(2)			2								182	192	1.4e-08	2e-07	536.63	344.2		344.2	684.832	684.832	-1.21	0	1367.65	1367.65	-0.0017		19.65		peptide (per sample)	2	743	26262	2	1	18900	1	18299	68300	19.64		19.53		19.48	19.9	byonic_s(Sample7) r(2)	D:/Data/20210316_NEB/Glycopeptides - 30min Gradient/Unriched/byos_tmp/45min_Unriched_Samples.oNIql/byonic_s(Sample7) r(2).byrslt	D:/Data/20210316_NEB/Glycopeptides - 30min Gradient/Unriched/20210317_IO25cm_30min_NEB_Sample7_GlycoStt40K_400ng_B_Slot1-17_1_619.d	1							0	0	0	0	20210317_io25cm_30min_neb_sample7_glycostt40k_400ng_b_slot1-17_1_619.ScanId;v=1;d1=18299.18299.2				QTOF_HCD	1.011	Reference	2	43654.3	6.01	300000			0.07					1 in 1
56139	sp|P55786|PSA_HUMAN Puromycin-sensitive aminopeptidase OS=Homo sapiens GN=NPEPPS PE=1 SV=2	TQYSSAMLESLLPGIR	R.TQYSSAMLESLLPGIR.D	347000	347000		24582	24582	0	69286	48.84	s(DKO1-pre-enriched) r(2)			2								591	606	1.2e-10	1.8e-09	472.99	414.9		414.9	883.454	883.461	-8.55	0	1764.89	1764.91	-0.0151		48.62		peptide (MS2)	2	251	84067	2	1	37100	1	57360	42600	48.84		43.9		48.44	48.95	byonic_s(Sample7) r(2)	D:/Data/20210316_NEB/Glycopeptides - 30min Gradient/Unriched/byos_tmp/45min_Unriched_Samples.oNIql/byonic_s(Sample7) r(2).byrslt	D:/Data/20210316_NEB/Glycopeptides - 30min Gradient/Unriched/20210317_IO25cm_30min_NEB_Sample7_GlycoStt40K_400ng_B_Slot1-17_1_619.d	0							0	0	0	0	20210317_io25cm_30min_neb_sample7_glycostt40k_400ng_b_slot1-17_1_619.ScanId;v=1;d1=57360.57360.2				QTOF_HCD	1.259	Reference	2	103264	5.36	1000000			0.07					1 in 1
56167	sp|P55786|PSA_HUMAN Puromycin-sensitive aminopeptidase OS=Homo sapiens GN=NPEPPS PE=1 SV=2	TQYSSAMLESLLPGIR	R.TQYSSAMLESLLPGIR.D	347000	347000			24582	0	69286	48.84	s(DKO1-pre-enriched) r(2)			2								591	606	1.5e-10	2.2e-09	516.05	415.7		415.7	883.442	883.461	-21.82	0	1764.87	1764.91	-0.0385		48.67		peptide (MS2)	2	251	84176	2	1	37100	1	57432	47500	48.84		43.9		48.44	48.95	byonic_s(Sample7) r(2)	D:/Data/20210316_NEB/Glycopeptides - 30min Gradient/Unriched/byos_tmp/45min_Unriched_Samples.oNIql/byonic_s(Sample7) r(2).byrslt	D:/Data/20210316_NEB/Glycopeptides - 30min Gradient/Unriched/20210317_IO25cm_30min_NEB_Sample7_GlycoStt40K_400ng_B_Slot1-17_1_619.d	0							0	0	0	0	20210317_io25cm_30min_neb_sample7_glycostt40k_400ng_b_slot1-17_1_619.ScanId;v=1;d1=57432.57432.2				QTOF_HCD	1.258	Reference	2	103264	5.36	1000000								1 in 1
56211	sp|P55786|PSA_HUMAN Puromycin-sensitive aminopeptidase OS=Homo sapiens GN=NPEPPS PE=1 SV=2	TQYSSAMLESLLPGIR	R.TQYSSAMLESLLPGIR.D	347000	347000			24582	0	69286	48.84	s(DKO1-pre-enriched) r(2)			2								591	606	8.9e-09	1.3e-07	378.09	343.9		343.9	883.455	883.461	-7.22	0	1764.9	1764.91	-0.0127		48.76		peptide (MS2)	2	251	84361	2	1	37100	1	57557	9660	48.84		43.9		48.44	48.95	byonic_s(Sample7) r(2)	D:/Data/20210316_NEB/Glycopeptides - 30min Gradient/Unriched/byos_tmp/45min_Unriched_Samples.oNIql/byonic_s(Sample7) r(2).byrslt	D:/Data/20210316_NEB/Glycopeptides - 30min Gradient/Unriched/20210317_IO25cm_30min_NEB_Sample7_GlycoStt40K_400ng_B_Slot1-17_1_619.d	0							0	0	0	0	20210317_io25cm_30min_neb_sample7_glycostt40k_400ng_b_slot1-17_1_619.ScanId;v=1;d1=57557.57557.2				QTOF_HCD	1.257	Reference	2	103264	5.36	1000000								1 in 1
30549	sp|P08559|ODPA_HUMAN Pyruvate dehydrogenase E1 component subunit alpha, somatic form, mitochondrial OS=Homo sapiens GN=PDHA1 PE=1 SV=3	TREEIQEVR	R.TREEIQEVR.S	1180000	1180000		24585	24585	0	69296	7.33	s(DKO1-pre-enriched) r(2)			2								303	311	7.7e-13	1.1e-11	764.85	336.9		336.9	580.307	580.307	0.06	0	1158.6	1158.6	0.0001		7.91		peptide (per sample)	2	1359	5432	2	1	77700	1	3846	212000	7.33		15.58		7.13	7.98	byonic_s(Sample7) r(2)	D:/Data/20210316_NEB/Glycopeptides - 30min Gradient/Unriched/byos_tmp/45min_Unriched_Samples.oNIql/byonic_s(Sample7) r(2).byrslt	D:/Data/20210316_NEB/Glycopeptides - 30min Gradient/Unriched/20210317_IO25cm_30min_NEB_Sample7_GlycoStt40K_400ng_B_Slot1-17_1_619.d	1							0	0	0	0	20210317_io25cm_30min_neb_sample7_glycostt40k_400ng_b_slot1-17_1_619.ScanId;v=1;d1=3846.3846.2				QTOF_HCD	0.941	Reference	2	43283.3	8	2000000			0.06					1 in 1
36407	sp|Q9NPJ8-3|NXT2_HUMAN Isoform 3 of NTF2-related export protein 2 OS=Homo sapiens GN=NXT2	TREEVVTPTLPEHTATR	R.TREEVVTPTLPEHTATR.S	144000	144000		24586	24586	1	69300	17.77	s(DKO1-pre-enriched) r(2)			3								37	53	2.2e-13	3.1e-12	644.21	443.8		443.8	646.342	646.341	0.78	0	1936	1936	0.0015		17.74		peptide (MS2)	2	1258	22695	2	1	17600	1	15869	149000	17.77		24.41		17.1	17.84	byonic_s(Sample7) r(2)	D:/Data/20210316_NEB/Glycopeptides - 30min Gradient/Unriched/byos_tmp/45min_Unriched_Samples.oNIql/byonic_s(Sample7) r(2).byrslt	D:/Data/20210316_NEB/Glycopeptides - 30min Gradient/Unriched/20210317_IO25cm_30min_NEB_Sample7_GlycoStt40K_400ng_B_Slot1-17_1_619.d	0							0	0	0	0	20210317_io25cm_30min_neb_sample7_glycostt40k_400ng_b_slot1-17_1_619.ScanId;v=1;d1=15869.15869.3				QTOF_HCD	0.965	Reference	2	22726	6.69	400000			0.13					1 in 1
36420	sp|Q9NPJ8-3|NXT2_HUMAN Isoform 3 of NTF2-related export protein 2 OS=Homo sapiens GN=NXT2	TREEVVTPTLPEHTATR	R.TREEVVTPTLPEHTATR.S	144000	144000			24586	1	69300	17.77	s(DKO1-pre-enriched) r(2)			3								37	53	2e-16	3.1e-15	786.56	577.7		577.7	646.342	646.341	1.71	0	1936	1936	0.0033		17.75		peptide (MS2)	2	1258	22727	2	1	17600	1	15894	159000	17.77		24.41		17.1	17.84	byonic_s(Sample7) r(2)	D:/Data/20210316_NEB/Glycopeptides - 30min Gradient/Unriched/byos_tmp/45min_Unriched_Samples.oNIql/byonic_s(Sample7) r(2).byrslt	D:/Data/20210316_NEB/Glycopeptides - 30min Gradient/Unriched/20210317_IO25cm_30min_NEB_Sample7_GlycoStt40K_400ng_B_Slot1-17_1_619.d	0							0	0	0	0	20210317_io25cm_30min_neb_sample7_glycostt40k_400ng_b_slot1-17_1_619.ScanId;v=1;d1=15894.15894.3				QTOF_HCD	0.965	Reference	2	22726	6.69	400000								1 in 1
35259	sp|Q9UG63|ABCF2_HUMAN ATP-binding cassette sub-family F member 2 OS=Homo sapiens GN=ABCF2 PE=1 SV=2	TRLELEENQMK	K.TRLELEENQMK.R	140000	140000		24587	24587	0	69302	15.85	s(DKO1-pre-enriched) r(2)			2								316	326	1.4e-05	0.0002	503.67	213.1		213.1	695.85	695.853	-5.02	0	1389.69	1389.69	-0.007		15.84		peptide (per sample)	2	1021	19299	2	1	16000	1	13494	38300	15.85		24.8		15.5	16.1	byonic_s(Sample7) r(2)	D:/Data/20210316_NEB/Glycopeptides - 30min Gradient/Unriched/byos_tmp/45min_Unriched_Samples.oNIql/byonic_s(Sample7) r(2).byrslt	D:/Data/20210316_NEB/Glycopeptides - 30min Gradient/Unriched/20210317_IO25cm_30min_NEB_Sample7_GlycoStt40K_400ng_B_Slot1-17_1_619.d	1							7.3e-05	0.00029	0.00016	0.00049	20210317_io25cm_30min_neb_sample7_glycostt40k_400ng_b_slot1-17_1_619.ScanId;v=1;d1=13494.13494.2				QTOF_HCD	1.018	Reference	2	71279.8	6.99	300000			0.12					1 in 1
33845	sp|Q8TAT6|NPL4_HUMAN Nuclear protein localization protein 4 homolog OS=Homo sapiens GN=NPLOC4 PE=1 SV=3	TRNEELAQTWK	R.TRNEELAQTWK.R	2220000	2220000		24588	24588	0	69305	14.69	s(DKO1-pre-enriched) r(2)			2								534	544	2.3e-07	3.3e-06	567.57	317.9		317.9	688.351	688.352	-1.46	0	1374.69	1374.69	-0.002		13.67		peptide (MS2)	2	919	15265	2	1	327000	1	10700	92900	14.69		22.35		13.62	15.08	byonic_s(Sample7) r(2)	D:/Data/20210316_NEB/Glycopeptides - 30min Gradient/Unriched/byos_tmp/45min_Unriched_Samples.oNIql/byonic_s(Sample7) r(2).byrslt	D:/Data/20210316_NEB/Glycopeptides - 30min Gradient/Unriched/20210317_IO25cm_30min_NEB_Sample7_GlycoStt40K_400ng_B_Slot1-17_1_619.d	0							0	0	0	0	20210317_io25cm_30min_neb_sample7_glycostt40k_400ng_b_slot1-17_1_619.ScanId;v=1;d1=10700.10700.2				QTOF_HCD	1.003	Reference	2	68103.7	5.92	5000000			0.07					1 in 1
33867	sp|Q8TAT6|NPL4_HUMAN Nuclear protein localization protein 4 homolog OS=Homo sapiens GN=NPLOC4 PE=1 SV=3	TRNEELAQTWK	R.TRNEELAQTWK.R	2220000	2220000			24588	0	69305	14.69	s(DKO1-pre-enriched) r(2)			2								534	544	0.036	0.35	359.36	139.1		139.1	688.348	688.352	-6.22	0	1374.68	1374.69	-0.0085		13.7		peptide (MS2)	2	919	15323	2	1	327000	1	10740	36800	14.69		22.35		13.62	15.08	byonic_s(Sample7) r(2)	D:/Data/20210316_NEB/Glycopeptides - 30min Gradient/Unriched/byos_tmp/45min_Unriched_Samples.oNIql/byonic_s(Sample7) r(2).byrslt	D:/Data/20210316_NEB/Glycopeptides - 30min Gradient/Unriched/20210317_IO25cm_30min_NEB_Sample7_GlycoStt40K_400ng_B_Slot1-17_1_619.d	0							0.0016	0.01	0	0	20210317_io25cm_30min_neb_sample7_glycostt40k_400ng_b_slot1-17_1_619.ScanId;v=1;d1=10740.10740.2				QTOF_HCD	1.007	Reference	2	68103.7	5.92	5000000								1 in 1
32133	sp|Q96FW1|OTUB1_HUMAN Ubiquitin thioesterase OTUB1 OS=Homo sapiens GN=OTUB1 PE=1 SV=2	TRPDGNCFYR	K.TRPDGNCFYR.A	128000	128000		24589	24589	0	69306	10.75	s(DKO1-pre-enriched) r(2)			2								85	94	0.0012	0.017	466.22	238.9		238.9	643.303	643.291	19.19	0	1284.59	1284.57	0.0247		10.79		peptide (per sample)	2	1387	10141	2	1	31500	1	7131	68000	10.75		14.63		10.71	10.8	byonic_s(Sample7) r(2)	D:/Data/20210316_NEB/Glycopeptides - 30min Gradient/Unriched/byos_tmp/45min_Unriched_Samples.oNIql/byonic_s(Sample7) r(2).byrslt	D:/Data/20210316_NEB/Glycopeptides - 30min Gradient/Unriched/20210317_IO25cm_30min_NEB_Sample7_GlycoStt40K_400ng_B_Slot1-17_1_619.d	1							0.0005	0.0012	0.0008	0.0018	20210317_io25cm_30min_neb_sample7_glycostt40k_400ng_b_slot1-17_1_619.ScanId;v=1;d1=7131.7131.2		C7(Carbamidomethyl/57.0215)		QTOF_HCD	0.95	Reference	2	31151.6	4.66	300000			0.07					1 in 1
37374	sp|P11310|ACADM_HUMAN Medium-chain specific acyl-CoA dehydrogenase, mitochondrial OS=Homo sapiens GN=ACADM PE=1 SV=1	TRPVVAAGAVGLAQR	K.TRPVVAAGAVGLAQR.A	44500	44500		24591	24591	0	69311	19.39	s(DKO1-pre-enriched) r(2)			2								280	294	3.5e-13	5.1e-12	644.01	392.5		392.5	733.424	733.433	-13.34	0	1464.83	1464.85	-0.0195		19.38		peptide (per sample)	2	1234	25787	2	1	19200	1	17972	209000	19.39		28.39		19.34	19.41	byonic_s(Sample7) r(2)	D:/Data/20210316_NEB/Glycopeptides - 30min Gradient/Unriched/byos_tmp/45min_Unriched_Samples.oNIql/byonic_s(Sample7) r(2).byrslt	D:/Data/20210316_NEB/Glycopeptides - 30min Gradient/Unriched/20210317_IO25cm_30min_NEB_Sample7_GlycoStt40K_400ng_B_Slot1-17_1_619.d	1							0	0	0	0	20210317_io25cm_30min_neb_sample7_glycostt40k_400ng_b_slot1-17_1_619.ScanId;v=1;d1=17972.17972.2				QTOF_HCD	1.047	Reference	2	46580	8.42	100000			0.04					1 in 1
34240	sp|Q9BYT8|NEUL_HUMAN Neurolysin, mitochondrial OS=Homo sapiens GN=NLN PE=1 SV=1	TRTEELIVQTK	K.TRTEELIVQTK.Q	1550000	1550000		24592	24592	0	69312	14.09	s(DKO1-pre-enriched) r(2)			2								59	69	5.2e-06	7.6e-05	460.05	253.8		253.8	659.364	659.372	-12.07	0	1316.71	1316.73	-0.0159		14.32		peptide (per sample)	2	3054	16411	2	1	313000	1	11497	24300	14.09		25.49		13.46	14.34	byonic_s(Sample7) r(2)	D:/Data/20210316_NEB/Glycopeptides - 30min Gradient/Unriched/byos_tmp/45min_Unriched_Samples.oNIql/byonic_s(Sample7) r(2).byrslt	D:/Data/20210316_NEB/Glycopeptides - 30min Gradient/Unriched/20210317_IO25cm_30min_NEB_Sample7_GlycoStt40K_400ng_B_Slot1-17_1_619.d	1							0	0.0001	0	0.00017	20210317_io25cm_30min_neb_sample7_glycostt40k_400ng_b_slot1-17_1_619.ScanId;v=1;d1=11497.11497.2				QTOF_HCD	1.015	Reference	2	80639.2	6.19	3000000			0.06					1 in 1
40593	sp|O43399|TPD54_HUMAN Tumor protein D54 OS=Homo sapiens GN=TPD52L2 PE=1 SV=2	TSAALSTVGSAISR	K.TSAALSTVGSAISR.K	473000	473000		24593	24593	0	69316	23.96	s(DKO1-pre-enriched) r(2)			2								140	153	4.7e-13	6.9e-12	632.32	369.2		369.2	660.86	660.86	0.2	0	1319.7	1319.7	0.0003		23.95		peptide (per sample)	2	266	34717	2	1	61900	1	24149	184000	23.96		25.21		23.45	24.6	byonic_s(Sample7) r(2)	D:/Data/20210316_NEB/Glycopeptides - 30min Gradient/Unriched/byos_tmp/45min_Unriched_Samples.oNIql/byonic_s(Sample7) r(2).byrslt	D:/Data/20210316_NEB/Glycopeptides - 30min Gradient/Unriched/20210317_IO25cm_30min_NEB_Sample7_GlycoStt40K_400ng_B_Slot1-17_1_619.d	1							0	0	0	0	20210317_io25cm_30min_neb_sample7_glycostt40k_400ng_b_slot1-17_1_619.ScanId;v=1;d1=24149.24149.2				QTOF_HCD	0.997	Reference	2	22237.6	5.08	1000000			0.07					2 in 2
46611	sp|P30153|2AAA_HUMAN Serine/threonine-protein phosphatase 2A 65 kDa regulatory subunit A alpha isoform OS=Homo sapiens GN=PPP2R1A PE=1 SV=4	TSACGLFSVCYPR	R.TSACGLFSVCYPR.V	177000	177000		24594	24594	0	69320	33.21	s(DKO1-pre-enriched) r(2)			2								145	157	2.5e-10	3.6e-09	577.1	422.7		422.7	759.354	759.347	8.28	0	1516.69	1516.68	0.0126		33.19		peptide (per sample)	2	281	52927	2	1	31300	1	36599	246000	33.21		29.44		33.14	33.3	byonic_s(Sample7) r(2)	D:/Data/20210316_NEB/Glycopeptides - 30min Gradient/Unriched/byos_tmp/45min_Unriched_Samples.oNIql/byonic_s(Sample7) r(2).byrslt	D:/Data/20210316_NEB/Glycopeptides - 30min Gradient/Unriched/20210317_IO25cm_30min_NEB_Sample7_GlycoStt40K_400ng_B_Slot1-17_1_619.d	1							0	0	0	0	20210317_io25cm_30min_neb_sample7_glycostt40k_400ng_b_slot1-17_1_619.ScanId;v=1;d1=36599.36599.2		C4(Carbamidomethyl/57.0215); C10(Carbamidomethyl/57.0215)		QTOF_HCD	1.053	Reference	2	65294.1	4.81	400000			0.1					3 in 3
42770	sp|Q14204|DYHC1_HUMAN Cytoplasmic dynein 1 heavy chain 1 OS=Homo sapiens GN=DYNC1H1 PE=1 SV=5	TSAPITCELLNK	K.TSAPITCELLNK.Q	715000	715000		24599	24599	0	69331	27.16	s(DKO1-pre-enriched) r(2)			2								1993	2004	7e-09	1e-07	530.61	287.5		287.5	673.852	673.853	-1.53	0	1345.69	1345.69	-0.0021		27.17		peptide (per sample)	2	8	41126	2	1	53200	1	28561	212000	27.16		29.04		26.16	27.64	byonic_s(Sample7) r(2)	D:/Data/20210316_NEB/Glycopeptides - 30min Gradient/Unriched/byos_tmp/45min_Unriched_Samples.oNIql/byonic_s(Sample7) r(2).byrslt	D:/Data/20210316_NEB/Glycopeptides - 30min Gradient/Unriched/20210317_IO25cm_30min_NEB_Sample7_GlycoStt40K_400ng_B_Slot1-17_1_619.d	1							0	0	0	0	20210317_io25cm_30min_neb_sample7_glycostt40k_400ng_b_slot1-17_1_619.ScanId;v=1;d1=28561.28561.2		C7(Carbamidomethyl/57.0215)		QTOF_HCD	0.989	Reference	2	532356	5.96	2000000			0.08					1 in 1
33795	sp|Q14204|DYHC1_HUMAN Cytoplasmic dynein 1 heavy chain 1 OS=Homo sapiens GN=DYNC1H1 PE=1 SV=5	TSAPITCELLNK	K.TSAPITCELLnK.Q	499000	499000	41.111	24598	24598	0	69327	13.51	s(DKO1-pre-enriched) r(2)	N11(Deamidated/0.9840)	N	2				Deamidated/0.9840	149	2003	11	1993	2004	0.069	0.52	263.93	42.9		42.9	674.344	674.345	-1.41	0	1346.67	1346.68	-0.0019	-13.65	13.6		peptide (per sample)	2	8	15145	2	1	36700	1	10614	159000	13.51	27.16	29.04	29.04	13.48	14.02	byonic_s(Sample7) r(2)	D:/Data/20210316_NEB/Glycopeptides - 30min Gradient/Unriched/byos_tmp/45min_Unriched_Samples.oNIql/byonic_s(Sample7) r(2).byrslt	D:/Data/20210316_NEB/Glycopeptides - 30min Gradient/Unriched/20210317_IO25cm_30min_NEB_Sample7_GlycoStt40K_400ng_B_Slot1-17_1_619.d	1							0.0024	0.022	0.0035	0.031	20210317_io25cm_30min_neb_sample7_glycostt40k_400ng_b_slot1-17_1_619.ScanId;v=1;d1=10614.10614.2		C7(Carbamidomethyl/57.0215)		QTOF_HCD	0.988	Reference	2	532356	5.96	1000000			0.17					1 in 1
47028	sp|Q14008|CKAP5_HUMAN Cytoskeleton-associated protein 5 OS=Homo sapiens GN=CKAP5 PE=1 SV=3	TSAQVVLDGLVDK	K.TSAQVVLDGLVDK.I	73600	73600		24600	24600	0	69335	33.79	s(DKO1-pre-enriched) r(2)			2								677	689	3.1e-09	4.4e-08	569.85	283.6		283.6	672.87	672.872	-3.79	0	1343.72	1343.73	-0.0051		33.79		peptide (per sample)	2	338	54085	2	1	15100	1	37401	148000	33.79		34.15		33.69	33.88	byonic_s(Sample7) r(2)	D:/Data/20210316_NEB/Glycopeptides - 30min Gradient/Unriched/byos_tmp/45min_Unriched_Samples.oNIql/byonic_s(Sample7) r(2).byrslt	D:/Data/20210316_NEB/Glycopeptides - 30min Gradient/Unriched/20210317_IO25cm_30min_NEB_Sample7_GlycoStt40K_400ng_B_Slot1-17_1_619.d	1							0	0	0	0	20210317_io25cm_30min_neb_sample7_glycostt40k_400ng_b_slot1-17_1_619.ScanId;v=1;d1=37401.37401.2				QTOF_HCD	0.979	Reference	2	225335	7.67	200000			0.08					1 in 1
43140	sp|P21281|VATB2_HUMAN V-type proton ATPase subunit B, brain isoform OS=Homo sapiens GN=ATP6V1B2 PE=1 SV=3	TSCEFTGDILR	K.TSCEFTGDILR.T	117000	117000		24602	24602	0	69339	27.73	s(DKO1-pre-enriched) r(2)			2								110	120	3.6e-06	5.2e-05	390.62	222.8		222.8	649.812	649.806	9.31	0	1297.61	1297.6	0.0121		27.77		peptide (per sample)	2	868	42307	2	1	16400	1	29363	37500	27.73		29.61		27.55	28.15	byonic_s(Sample7) r(2)	D:/Data/20210316_NEB/Glycopeptides - 30min Gradient/Unriched/byos_tmp/45min_Unriched_Samples.oNIql/byonic_s(Sample7) r(2).byrslt	D:/Data/20210316_NEB/Glycopeptides - 30min Gradient/Unriched/20210317_IO25cm_30min_NEB_Sample7_GlycoStt40K_400ng_B_Slot1-17_1_619.d	1							0	0.0001	0	0.00018	20210317_io25cm_30min_neb_sample7_glycostt40k_400ng_b_slot1-17_1_619.ScanId;v=1;d1=29363.29363.2		C3(Carbamidomethyl/57.0215)		QTOF_HCD	0.977	Reference	2	56494.3	5.45	200000			0.08					1 in 1
43949	sp|Q09161|NCBP1_HUMAN Nuclear cap-binding protein subunit 1 OS=Homo sapiens GN=NCBP1 PE=1 SV=1	TSDANETEDHLESLICK	K.TSDANETEDHLESLICK.V	109000	109000		24604	24604	1	69342	29.03	s(DKO1-pre-enriched) r(2)			3								21	37	3e-10	4.3e-09	570.39	454.8		454.8	654.633	654.63	3.89	0	1960.88	1960.87	0.0076		29.04		peptide (per sample)	2	486	44769	2	1	15700	1	31078	194000	29.03		26.32		28.87	29.24	byonic_s(Sample7) r(2)	D:/Data/20210316_NEB/Glycopeptides - 30min Gradient/Unriched/byos_tmp/45min_Unriched_Samples.oNIql/byonic_s(Sample7) r(2).byrslt	D:/Data/20210316_NEB/Glycopeptides - 30min Gradient/Unriched/20210317_IO25cm_30min_NEB_Sample7_GlycoStt40K_400ng_B_Slot1-17_1_619.d	1							0	0	0	0	20210317_io25cm_30min_neb_sample7_glycostt40k_400ng_b_slot1-17_1_619.ScanId;v=1;d1=31078.31078.3		C16(Carbamidomethyl/57.0215)		QTOF_HCD	0.88	Reference	2	91820.7	5.97	300000			0.07					1 in 1
44945	sp|Q9UHD1|CHRD1_HUMAN Cysteine and histidine-rich domain-containing protein 1 OS=Homo sapiens GN=CHORDC1 PE=1 SV=2	TSDFNTFLAQEGCTK	K.TSDFNTFLAQEGCTK.G	124000	124000		24606	24606	0	69346	30.63	s(DKO1-pre-enriched) r(2)			2								199	213	3e-16	4.8e-15	700.66	491.7		491.7	859.889	859.888	1.19	0	1717.76	1717.76	0.0021		30.6		peptide (per sample)	2	291	47828	2	1	24400	1	33173	253000	30.63		30.44		30.35	31.26	byonic_s(Sample7) r(2)	D:/Data/20210316_NEB/Glycopeptides - 30min Gradient/Unriched/byos_tmp/45min_Unriched_Samples.oNIql/byonic_s(Sample7) r(2).byrslt	D:/Data/20210316_NEB/Glycopeptides - 30min Gradient/Unriched/20210317_IO25cm_30min_NEB_Sample7_GlycoStt40K_400ng_B_Slot1-17_1_619.d	1							0	0	0	0	20210317_io25cm_30min_neb_sample7_glycostt40k_400ng_b_slot1-17_1_619.ScanId;v=1;d1=33173.33173.2		C13(Carbamidomethyl/57.0215)		QTOF_HCD	1.102	Reference	2	37475.4	7.78	300000			0.07					1 in 1
47105	sp|O60563|CCNT1_HUMAN Cyclin-T1 OS=Homo sapiens GN=CCNT1 PE=1 SV=1	TSENLALTGVDHSLPQDGSNAFISQK	R.TSENLALTGVDHSLPQDGSNAFISQK.Q	23400	23400		24615	24615	1	69361	33.88	s(DKO1-pre-enriched) r(2)			3								351	376	3.9e-13	5.6e-12	599.89	564.8		564.8	910.45	910.451	-0.69	0	2728.33	2728.33	-0.0019		33.91		peptide (many samples)	2	1736	54304	2	1	4030	1	37553	22800	33.88		41.58		33.41	33.95	byonic_s(Sample7) r(2)	D:/Data/20210316_NEB/Glycopeptides - 30min Gradient/Unriched/byos_tmp/45min_Unriched_Samples.oNIql/byonic_s(Sample7) r(2).byrslt	D:/Data/20210316_NEB/Glycopeptides - 30min Gradient/Unriched/20210317_IO25cm_30min_NEB_Sample7_GlycoStt40K_400ng_B_Slot1-17_1_619.d	1							0	0	0	0	20210317_io25cm_30min_neb_sample7_glycostt40k_400ng_b_slot1-17_1_619.ScanId;v=1;d1=37553.37553.3				QTOF_HCD	1.028	Reference	2	80549.9	9.05	80000			0.06					1 in 1
43380	sp|O14980|XPO1_HUMAN Exportin-1 OS=Homo sapiens GN=XPO1 PE=1 SV=1	TSESLCQNNMVILK	R.TSESLCQNNMVILK.L	246000	246000		24617	24617	0	69367	28.15	s(DKO1-pre-enriched) r(2)			2								159	172	6.1e-12	8.9e-11	579.11	461		461	818.904	818.905	-1.85	0	1635.79	1635.8	-0.003		28.15		peptide (per sample)	2	432	43062	2	1	40100	1	29884	207000	28.15		35.85		27.99	28.85	byonic_s(Sample7) r(2)	D:/Data/20210316_NEB/Glycopeptides - 30min Gradient/Unriched/byos_tmp/45min_Unriched_Samples.oNIql/byonic_s(Sample7) r(2).byrslt	D:/Data/20210316_NEB/Glycopeptides - 30min Gradient/Unriched/20210317_IO25cm_30min_NEB_Sample7_GlycoStt40K_400ng_B_Slot1-17_1_619.d	1							0	0	0	0	20210317_io25cm_30min_neb_sample7_glycostt40k_400ng_b_slot1-17_1_619.ScanId;v=1;d1=29884.29884.2		C6(Carbamidomethyl/57.0215)		QTOF_HCD	1.092	Reference	2	123365	5.64	600000			0.06					1 in 1
44312	sp|O14980|XPO1_HUMAN Exportin-1 OS=Homo sapiens GN=XPO1 PE=1 SV=1	TSESLCQNNMVILK	R.TSESLCQnNMVILK.L	481000	481000	66.157	24616	24616	0	69363	29.13	s(DKO1-pre-enriched) r(2)	N8(Deamidated/0.9840)	N	2				Deamidated/0.9840	149	166	8	159	172	9.6e-12	1.4e-10	534.6	392.8		45.7	819.399	819.397	1.72	0	1636.78	1636.78	0.0028	0.97	29.59		peptide (per sample)	2	432	45875	2	1	24500	1	31821	95100	29.13	28.15	35.85	35.85	28.36	29.68	byonic_s(Sample7) r(2)	D:/Data/20210316_NEB/Glycopeptides - 30min Gradient/Unriched/byos_tmp/45min_Unriched_Samples.oNIql/byonic_s(Sample7) r(2).byrslt	D:/Data/20210316_NEB/Glycopeptides - 30min Gradient/Unriched/20210317_IO25cm_30min_NEB_Sample7_GlycoStt40K_400ng_B_Slot1-17_1_619.d	1							0	0	0	0	20210317_io25cm_30min_neb_sample7_glycostt40k_400ng_b_slot1-17_1_619.ScanId;v=1;d1=31821.31821.2		C6(Carbamidomethyl/57.0215)		QTOF_HCD	1.092	Reference	2	123365	5.64	1000000			0.13					1 in 1
45542	sp|O95456|PSMG1_HUMAN Proteasome assembly chaperone 1 OS=Homo sapiens GN=PSMG1 PE=1 SV=1	TSESTGSLPSPFLR	K.TSESTGSLPSPFLR.A	208000	208000		24618	24618	0	69371	31.54	s(DKO1-pre-enriched) r(2)			2								177	190	4.1e-14	6e-13	627.16	418.8		418.8	739.877	739.878	-1.65	0	1477.74	1477.74	-0.0024		31.52		peptide (per sample)	2	1346	49627	2	1	17100	1	34373	158000	31.54		30.25		31.35	31.84	byonic_s(Sample7) r(2)	D:/Data/20210316_NEB/Glycopeptides - 30min Gradient/Unriched/byos_tmp/45min_Unriched_Samples.oNIql/byonic_s(Sample7) r(2).byrslt	D:/Data/20210316_NEB/Glycopeptides - 30min Gradient/Unriched/20210317_IO25cm_30min_NEB_Sample7_GlycoStt40K_400ng_B_Slot1-17_1_619.d	1							0	0	0	0	20210317_io25cm_30min_neb_sample7_glycostt40k_400ng_b_slot1-17_1_619.ScanId;v=1;d1=34373.34373.2				QTOF_HCD	1.016	Reference	2	32839.6	6.9	500000			0.16					1 in 1
30115	sp|P55327-3|TPD52_HUMAN Isoform 3 of Tumor protein D52 OS=Homo sapiens GN=TPD52	TSETLSQAGQK	K.TSETLSQAGQK.A	593000	593000		24619	24619	0	69373	6.97	s(DKO1-pre-enriched) r(2)			2								163	173	3.9e-07	5.7e-06	504.45	289		289	575.299	575.291	14.38	0	1148.58	1148.57	0.0165		6.93		peptide (MS2)	2	3038	4176	2	1	112000	1	2961	181000	6.97		10.11		6.3	7.04	byonic_s(Sample7) r(2)	D:/Data/20210316_NEB/Glycopeptides - 30min Gradient/Unriched/byos_tmp/45min_Unriched_Samples.oNIql/byonic_s(Sample7) r(2).byrslt	D:/Data/20210316_NEB/Glycopeptides - 30min Gradient/Unriched/20210317_IO25cm_30min_NEB_Sample7_GlycoStt40K_400ng_B_Slot1-17_1_619.d	0							0	0	0	0	20210317_io25cm_30min_neb_sample7_glycostt40k_400ng_b_slot1-17_1_619.ScanId;v=1;d1=2961.2961.2				QTOF_HCD	0.921	Reference	2	26382	6.05	1000000			0.07					3 in 3
30117	sp|P55327-3|TPD52_HUMAN Isoform 3 of Tumor protein D52 OS=Homo sapiens GN=TPD52	TSETLSQAGQK	K.TSETLSQAGQK.A	593000	593000			24619	0	69373	6.97	s(DKO1-pre-enriched) r(2)			2								163	173	2.2e-07	3.1e-06	513	271.5		271.5	575.299	575.291	14.38	0	1148.58	1148.57	0.0165		6.94		peptide (MS2)	2	3038	4182	2	1	112000	1	2965	220000	6.97		10.11		6.3	7.04	byonic_s(Sample7) r(2)	D:/Data/20210316_NEB/Glycopeptides - 30min Gradient/Unriched/byos_tmp/45min_Unriched_Samples.oNIql/byonic_s(Sample7) r(2).byrslt	D:/Data/20210316_NEB/Glycopeptides - 30min Gradient/Unriched/20210317_IO25cm_30min_NEB_Sample7_GlycoStt40K_400ng_B_Slot1-17_1_619.d	0							0	0	0	0	20210317_io25cm_30min_neb_sample7_glycostt40k_400ng_b_slot1-17_1_619.ScanId;v=1;d1=2965.2965.2				QTOF_HCD	0.92	Reference	2	26382	6.05	1000000								3 in 3
39090	sp|Q8WUM4|PDC6I_HUMAN Programmed cell death 6-interacting protein OS=Homo sapiens GN=PDCD6IP PE=1 SV=1	TSEVDLAKPLVK	K.TSEVDLAKPLVK.F	202000	202000		24620	24620	0	69375	21.96	s(DKO1-pre-enriched) r(2)			2								12	23	2.4e-13	3.5e-12	652.94	354.3		354.3	650.377	650.38	-3.81	0	1298.74	1298.74	-0.0049		21.97		peptide (per sample)	2	123	30777	2	1	42900	1	21431	92800	21.96		30.25		21.59	22.03	byonic_s(Sample7) r(2)	D:/Data/20210316_NEB/Glycopeptides - 30min Gradient/Unriched/byos_tmp/45min_Unriched_Samples.oNIql/byonic_s(Sample7) r(2).byrslt	D:/Data/20210316_NEB/Glycopeptides - 30min Gradient/Unriched/20210317_IO25cm_30min_NEB_Sample7_GlycoStt40K_400ng_B_Slot1-17_1_619.d	1							0	0	0	0	20210317_io25cm_30min_neb_sample7_glycostt40k_400ng_b_slot1-17_1_619.ScanId;v=1;d1=21431.21431.2				QTOF_HCD	1.011	Reference	2	96012.4	6.09	400000			0.07					1 in 1
46264	sp|Q9Y2A7|NCKP1_HUMAN Nck-associated protein 1 OS=Homo sapiens GN=NCKAP1 PE=1 SV=1	TSFDKPDQMAALFK	R.TSFDKPDQMAALFK.R	160000	160000		24624	24624	0	69386	32.88	s(DKO1-pre-enriched) r(2)			2								882	895	4.3e-12	6.2e-11	678.36	355.7		355.7	799.898	799.898	0.52	0	1597.78	1597.78	0.0008		32.67		peptide (per sample)	2	882	51837	2	1	8990	1	35876	106000	32.88		36.04		32.26	33.04	byonic_s(Sample7) r(2)	D:/Data/20210316_NEB/Glycopeptides - 30min Gradient/Unriched/byos_tmp/45min_Unriched_Samples.oNIql/byonic_s(Sample7) r(2).byrslt	D:/Data/20210316_NEB/Glycopeptides - 30min Gradient/Unriched/20210317_IO25cm_30min_NEB_Sample7_GlycoStt40K_400ng_B_Slot1-17_1_619.d	1							0	0	0	0	20210317_io25cm_30min_neb_sample7_glycostt40k_400ng_b_slot1-17_1_619.ScanId;v=1;d1=35876.35876.2				QTOF_HCD	1.099	Reference	2	128767	6.17	400000			0.07					1 in 1
46279	sp|Q9Y2A7|NCKP1_HUMAN Nck-associated protein 1 OS=Homo sapiens GN=NCKAP1 PE=1 SV=1	TSFDKPDQMAALFK	R.TSFDKPDQMAALFK.R	119000	119000		24624	24624	0	69389	32.67	s(DKO1-pre-enriched) r(2)			3								882	895	0.015	0.18	251.63	121.3		121.3	533.602	533.601	1.58	0	1597.78	1597.78	0.0025		32.69		peptide (per sample)	2	882	51896	2	1	19700	1	35914	49000	32.67		36.04		32.53	33.09	byonic_s(Sample7) r(2)	D:/Data/20210316_NEB/Glycopeptides - 30min Gradient/Unriched/byos_tmp/45min_Unriched_Samples.oNIql/byonic_s(Sample7) r(2).byrslt	D:/Data/20210316_NEB/Glycopeptides - 30min Gradient/Unriched/20210317_IO25cm_30min_NEB_Sample7_GlycoStt40K_400ng_B_Slot1-17_1_619.d	1							0.0013	0.0052	0	0	20210317_io25cm_30min_neb_sample7_glycostt40k_400ng_b_slot1-17_1_619.ScanId;v=1;d1=35914.35914.3				QTOF_HCD	0.829	Reference	2	128767	6.17	300000			0.07					1 in 1
52472	sp|P05388|RLA0_HUMAN 60S acidic ribosomal protein P0 OS=Homo sapiens GN=RPLP0 PE=1 SV=1	TSFFQALGITTK	K.TSFFQALGITTK.I	887000	887000		24625	24625	0	69393	42.04	s(DKO1-pre-enriched) r(2)			2								135	146	2.3e-07	3.3e-06	483.82	284.7		284.7	657.371	657.359	19.25	0	1312.73	1312.7	0.0253		42.01		peptide (per sample)	2	249	70534	2	1	92400	1	48537	147000	42.04		39.97		41.41	42.39	byonic_s(Sample7) r(2)	D:/Data/20210316_NEB/Glycopeptides - 30min Gradient/Unriched/byos_tmp/45min_Unriched_Samples.oNIql/byonic_s(Sample7) r(2).byrslt	D:/Data/20210316_NEB/Glycopeptides - 30min Gradient/Unriched/20210317_IO25cm_30min_NEB_Sample7_GlycoStt40K_400ng_B_Slot1-17_1_619.d	1							0	0	0	0	20210317_io25cm_30min_neb_sample7_glycostt40k_400ng_b_slot1-17_1_619.ScanId;v=1;d1=48537.48537.2				QTOF_HCD	0.986	Reference	2	34271.3	5.6	2000000			0.09					1 in 1
46882	sp|Q14204|DYHC1_HUMAN Cytoplasmic dynein 1 heavy chain 1 OS=Homo sapiens GN=DYNC1H1 PE=1 SV=5	TSFLDDAFR	R.TSFLDDAFR.K	243000	243000		24626	24626	0	69397	33.6	s(DKO1-pre-enriched) r(2)			2								3612	3620	0.012	0.15	315.56	145.7		145.7	536.262	536.259	6.41	0	1070.51	1070.5	0.0069		33.6		peptide (per sample)	2	8	53713	2	1	31900	1	37147	61600	33.6		31.87		33.21	33.74	byonic_s(Sample7) r(2)	D:/Data/20210316_NEB/Glycopeptides - 30min Gradient/Unriched/byos_tmp/45min_Unriched_Samples.oNIql/byonic_s(Sample7) r(2).byrslt	D:/Data/20210316_NEB/Glycopeptides - 30min Gradient/Unriched/20210317_IO25cm_30min_NEB_Sample7_GlycoStt40K_400ng_B_Slot1-17_1_619.d	1							0.0012	0.0046	0.0017	0.0064	20210317_io25cm_30min_neb_sample7_glycostt40k_400ng_b_slot1-17_1_619.ScanId;v=1;d1=37147.37147.2				QTOF_HCD	0.885	Reference	2	532356	5.96	400000			0.07					1 in 1
42338	sp|Q14204|DYHC1_HUMAN Cytoplasmic dynein 1 heavy chain 1 OS=Homo sapiens GN=DYNC1H1 PE=1 SV=5	TSFLDDAFRK	R.TSFLDDAFRK.N	387000	387000		24627	24627	0	69400	26.51	s(DKO1-pre-enriched) r(2)			2								3612	3621	0.03	0.31	253.07	113.4		113.4	600.308	600.306	3.34	0	1198.6	1198.6	0.004		26.56		peptide (per sample)	2	8	39829	2	1	18200	1	27684	15400	26.51		30.84		24.95	26.74	byonic_s(Sample7) r(2)	D:/Data/20210316_NEB/Glycopeptides - 30min Gradient/Unriched/byos_tmp/45min_Unriched_Samples.oNIql/byonic_s(Sample7) r(2).byrslt	D:/Data/20210316_NEB/Glycopeptides - 30min Gradient/Unriched/20210317_IO25cm_30min_NEB_Sample7_GlycoStt40K_400ng_B_Slot1-17_1_619.d	1							0.0015	0.0091	0.0021	0.012	20210317_io25cm_30min_neb_sample7_glycostt40k_400ng_b_slot1-17_1_619.ScanId;v=1;d1=27684.27684.2				QTOF_HCD	0.957	Reference	2	532356	5.96	800000			0.12					1 in 1
57177	sp|P04844|RPN2_HUMAN Dolichyl-diphosphooligosaccharide--protein glycosyltransferase subunit 2 OS=Homo sapiens GN=RPN2 PE=1 SV=3	TSFTPVGDVFELNFMNVK	K.TSFTPVGDVFELNFMNVK.F	310000	310000		24630	24630	1	69407	50.55	s(DKO1-pre-enriched) r(2)			2								323	340	3e-16	4e-15	739.55	492.6		492.6	1023.01	1023.01	2.21	0	2044	2044	0.0045		50.55		peptide (per sample)	2	375	88659	2	1	21300	1	60372	130000	50.55		53.66		49.49	50.62	byonic_s(Sample7) r(2)	D:/Data/20210316_NEB/Glycopeptides - 30min Gradient/Unriched/byos_tmp/45min_Unriched_Samples.oNIql/byonic_s(Sample7) r(2).byrslt	D:/Data/20210316_NEB/Glycopeptides - 30min Gradient/Unriched/20210317_IO25cm_30min_NEB_Sample7_GlycoStt40K_400ng_B_Slot1-17_1_619.d	1							0	0	0	0	20210317_io25cm_30min_neb_sample7_glycostt40k_400ng_b_slot1-17_1_619.ScanId;v=1;d1=60372.60372.2				QTOF_HCD	1.248	Reference	2	69281.5	5.33	900000			0.06					1 in 1
57180	sp|P04844|RPN2_HUMAN Dolichyl-diphosphooligosaccharide--protein glycosyltransferase subunit 2 OS=Homo sapiens GN=RPN2 PE=1 SV=3	TSFTPVGDVFELNFMNVK	K.TSFTPVGDVFELNFMNVK.F	102000	102000		24630	24630	1	69411	50.55	s(DKO1-pre-enriched) r(2)			3								323	340	2e-10	2.9e-09	559.16	397		397	682.337	682.34	-3.83	0	2043.99	2044	-0.0078		50.55		peptide (per sample)	2	375	88665	2	1	10800	1	60377	86500	50.55		53.66		49.83	50.97	byonic_s(Sample7) r(2)	D:/Data/20210316_NEB/Glycopeptides - 30min Gradient/Unriched/byos_tmp/45min_Unriched_Samples.oNIql/byonic_s(Sample7) r(2).byrslt	D:/Data/20210316_NEB/Glycopeptides - 30min Gradient/Unriched/20210317_IO25cm_30min_NEB_Sample7_GlycoStt40K_400ng_B_Slot1-17_1_619.d	1							0	0	0	0	20210317_io25cm_30min_neb_sample7_glycostt40k_400ng_b_slot1-17_1_619.ScanId;v=1;d1=60377.60377.3				QTOF_HCD	0.958	Reference	2	69281.5	5.33	300000			0.05					1 in 1
47066	sp|P20042|IF2B_HUMAN Eukaryotic translation initiation factor 2 subunit 2 OS=Homo sapiens GN=EIF2S2 PE=1 SV=2	TSFVNFTDICK	K.TSFVNFTDICK.L	324000	324000		24631	24631	0	69415	33.86	s(DKO1-pre-enriched) r(2)			2								217	227	2.2e-06	3.2e-05	437.74	251.2		251.2	666.324	666.319	7.43	0	1330.63	1330.62	0.0099		33.85		peptide (per sample)	2	279	54197	2	1	60100	1	37477	181000	33.86		33.98		33.79	34.18	byonic_s(Sample7) r(2)	D:/Data/20210316_NEB/Glycopeptides - 30min Gradient/Unriched/byos_tmp/45min_Unriched_Samples.oNIql/byonic_s(Sample7) r(2).byrslt	D:/Data/20210316_NEB/Glycopeptides - 30min Gradient/Unriched/20210317_IO25cm_30min_NEB_Sample7_GlycoStt40K_400ng_B_Slot1-17_1_619.d	1							0	5.3e-05	0	9e-05	20210317_io25cm_30min_neb_sample7_glycostt40k_400ng_b_slot1-17_1_619.ScanId;v=1;d1=37477.37477.2		C10(Carbamidomethyl/57.0215)		QTOF_HCD	0.987	Reference	2	38382.1	5.45	700000			0.07					1 in 1
34519	sp|P16144|ITB4_HUMAN Integrin beta-4 OS=Homo sapiens GN=ITGB4 PE=1 SV=5	TSGFLCNDR	R.TSGFLCNDR.G	132000	132000		24632	24632	0	69418	14.71	s(DKO1-pre-enriched) r(2)			2								546	554	0.12	0.67	310.01	76.4		76.4	535.25	535.24	18.46	0	1068.49	1068.47	0.0197		14.71		peptide (many samples)	2	87	17194	2	1	39400	1	12033	113000	14.71		19.34		14.64	14.73	byonic_s(Sample7) r(2)	D:/Data/20210316_NEB/Glycopeptides - 30min Gradient/Unriched/byos_tmp/45min_Unriched_Samples.oNIql/byonic_s(Sample7) r(2).byrslt	D:/Data/20210316_NEB/Glycopeptides - 30min Gradient/Unriched/20210317_IO25cm_30min_NEB_Sample7_GlycoStt40K_400ng_B_Slot1-17_1_619.d	1							0.0036	0.037	0.0053	0.051	20210317_io25cm_30min_neb_sample7_glycostt40k_400ng_b_slot1-17_1_619.ScanId;v=1;d1=12033.12033.2		C6(Carbamidomethyl/57.0215)		QTOF_HCD	0.884	Reference	2	202101	5.67	200000			0.06					1 in 1
30207	sp|Q99496|RING2_HUMAN E3 ubiquitin-protein ligase RING2 OS=Homo sapiens GN=RNF2 PE=1 SV=1	TSGNATVDHLSK	K.TSGNATVDHLSK.Y	610000	610000		24634	24634	0	69421	7.2	s(DKO1-pre-enriched) r(2)			2								250	261	0.05	0.44	259.61	87.2		87.2	615.314	615.31	7.2	0	1228.61	1228.6	0.0089		7.21		peptide (per sample)	2	1529	4485	2	1	24300	1	3176	47900	7.2		13.74		6.37	7.43	byonic_s(Sample7) r(2)	D:/Data/20210316_NEB/Glycopeptides - 30min Gradient/Unriched/byos_tmp/45min_Unriched_Samples.oNIql/byonic_s(Sample7) r(2).byrslt	D:/Data/20210316_NEB/Glycopeptides - 30min Gradient/Unriched/20210317_IO25cm_30min_NEB_Sample7_GlycoStt40K_400ng_B_Slot1-17_1_619.d	1							0.002	0.019	0.0028	0.027	20210317_io25cm_30min_neb_sample7_glycostt40k_400ng_b_slot1-17_1_619.ScanId;v=1;d1=3176.3176.2				QTOF_HCD	0.967	Reference	2	37518.9	6.4	1000000			0.1					1 in 1
54284	sp|Q16186|ADRM1_HUMAN Proteasomal ubiquitin receptor ADRM1 OS=Homo sapiens GN=ADRM1 PE=1 SV=2	TSGNVEDDLIIFPDDCEFK	R.TSGNVEDDLIIFPDDCEFK.R	77500	77500		24635	24635	1	69422	45.1	s(DKO1-pre-enriched) r(2)			2								65	83	2.7e-15	4e-14	690.46	569.9		569.9	1107.5	1107.5	-0.77	0	2212.98	2212.98	-0.0017		45.12		peptide (MS2)	2	873	76929	2	1	12800	1	52705	96200	45.1		46.5		44.31	45.33	byonic_s(Sample7) r(2)	D:/Data/20210316_NEB/Glycopeptides - 30min Gradient/Unriched/byos_tmp/45min_Unriched_Samples.oNIql/byonic_s(Sample7) r(2).byrslt	D:/Data/20210316_NEB/Glycopeptides - 30min Gradient/Unriched/20210317_IO25cm_30min_NEB_Sample7_GlycoStt40K_400ng_B_Slot1-17_1_619.d	0							0	0	0	0	20210317_io25cm_30min_neb_sample7_glycostt40k_400ng_b_slot1-17_1_619.ScanId;v=1;d1=52705.52705.2		C16(Carbamidomethyl/57.0215)		QTOF_HCD	1.248	Reference	2	42149	4.76	200000			0.08					1 in 1
54286	sp|Q16186|ADRM1_HUMAN Proteasomal ubiquitin receptor ADRM1 OS=Homo sapiens GN=ADRM1 PE=1 SV=2	TSGNVEDDLIIFPDDCEFK	R.TSGNVEDDLIIFPDDCEFK.R	77500	77500			24635	1	69422	45.1	s(DKO1-pre-enriched) r(2)			2								65	83	0	4e-16	789.96	648.7		648.7	1107.5	1107.5	-0.77	0	2212.98	2212.98	-0.0017		45.12		peptide (MS2)	2	873	76943	2	1	12800	1	52713	177000	45.1		46.5		44.31	45.33	byonic_s(Sample7) r(2)	D:/Data/20210316_NEB/Glycopeptides - 30min Gradient/Unriched/byos_tmp/45min_Unriched_Samples.oNIql/byonic_s(Sample7) r(2).byrslt	D:/Data/20210316_NEB/Glycopeptides - 30min Gradient/Unriched/20210317_IO25cm_30min_NEB_Sample7_GlycoStt40K_400ng_B_Slot1-17_1_619.d	0							0	0	0	0	20210317_io25cm_30min_neb_sample7_glycostt40k_400ng_b_slot1-17_1_619.ScanId;v=1;d1=52713.52713.2		C16(Carbamidomethyl/57.0215)		QTOF_HCD	1.245	Reference	2	42149	4.76	200000								1 in 1
54285	sp|Q16186|ADRM1_HUMAN Proteasomal ubiquitin receptor ADRM1 OS=Homo sapiens GN=ADRM1 PE=1 SV=2	TSGNVEDDLIIFPDDCEFK	R.TSGNVEDDLIIFPDDCEFK.R	98500	98500		24635	24635	1	69426	45.1	s(DKO1-pre-enriched) r(2)			3								65	83	3.1e-10	4.5e-09	535.08	421.9		421.9	738.669	738.668	1.22	0	2212.99	2212.98	0.0027		45.12		peptide (MS2)	2	873	76934	2	1	14400	1	52708	83800	45.1		46.5		45.03	45.5	byonic_s(Sample7) r(2)	D:/Data/20210316_NEB/Glycopeptides - 30min Gradient/Unriched/byos_tmp/45min_Unriched_Samples.oNIql/byonic_s(Sample7) r(2).byrslt	D:/Data/20210316_NEB/Glycopeptides - 30min Gradient/Unriched/20210317_IO25cm_30min_NEB_Sample7_GlycoStt40K_400ng_B_Slot1-17_1_619.d	0							0	0	0	0	20210317_io25cm_30min_neb_sample7_glycostt40k_400ng_b_slot1-17_1_619.ScanId;v=1;d1=52708.52708.3		C16(Carbamidomethyl/57.0215)		QTOF_HCD	0.992	Reference	2	42149	4.76	300000			0.08					1 in 1
54287	sp|Q16186|ADRM1_HUMAN Proteasomal ubiquitin receptor ADRM1 OS=Homo sapiens GN=ADRM1 PE=1 SV=2	TSGNVEDDLIIFPDDCEFK	R.TSGNVEDDLIIFPDDCEFK.R	98500	98500			24635	1	69426	45.1	s(DKO1-pre-enriched) r(2)			3								65	83	2.1e-09	3e-08	493.44	432.4		432.4	738.669	738.668	1.22	0	2212.99	2212.98	0.0027		45.12		peptide (MS2)	2	873	76948	2	1	14400	1	52717	149000	45.1		46.5		45.03	45.5	byonic_s(Sample7) r(2)	D:/Data/20210316_NEB/Glycopeptides - 30min Gradient/Unriched/byos_tmp/45min_Unriched_Samples.oNIql/byonic_s(Sample7) r(2).byrslt	D:/Data/20210316_NEB/Glycopeptides - 30min Gradient/Unriched/20210317_IO25cm_30min_NEB_Sample7_GlycoStt40K_400ng_B_Slot1-17_1_619.d	0							0	0	0	0	20210317_io25cm_30min_neb_sample7_glycostt40k_400ng_b_slot1-17_1_619.ScanId;v=1;d1=52717.52717.3		C16(Carbamidomethyl/57.0215)		QTOF_HCD	0.992	Reference	2	42149	4.76	300000								1 in 1
30012	sp|Q99661|KIF2C_HUMAN Kinesin-like protein KIF2C OS=Homo sapiens GN=KIF2C PE=1 SV=2	TSGQTFANSNSSR	R.TSGQTFANSNSSR.S	123000	123000		24636	24636	0	69430	6.53	s(DKO1-pre-enriched) r(2)			2								457	469	2e-07	2.9e-06	472.57	325.3		325.3	678.809	678.811	-1.73	0	1355.6	1355.61	-0.0024		6.52		peptide (MS2)	2	1355	3786	2	1	7030	1	2693	49400	6.53		8.43		3.51	6.87	byonic_s(Sample7) r(2)	D:/Data/20210316_NEB/Glycopeptides - 30min Gradient/Unriched/byos_tmp/45min_Unriched_Samples.oNIql/byonic_s(Sample7) r(2).byrslt	D:/Data/20210316_NEB/Glycopeptides - 30min Gradient/Unriched/20210317_IO25cm_30min_NEB_Sample7_GlycoStt40K_400ng_B_Slot1-17_1_619.d	0							0	0	0	0	20210317_io25cm_30min_neb_sample7_glycostt40k_400ng_b_slot1-17_1_619.ScanId;v=1;d1=2693.2693.2				QTOF_HCD	0.972	Reference	2	81296.3	7.72	300000			0.14					1 in 1
30017	sp|Q99661|KIF2C_HUMAN Kinesin-like protein KIF2C OS=Homo sapiens GN=KIF2C PE=1 SV=2	TSGQTFANSNSSR	R.TSGQTFANSNSSR.S	123000	123000			24636	0	69430	6.53	s(DKO1-pre-enriched) r(2)			2								457	469	3.9e-08	5.6e-07	522.71	324		324	678.809	678.811	-2.24	0	1355.6	1355.61	-0.003		6.55		peptide (MS2)	2	1355	3811	2	1	7030	1	2708	54900	6.53		8.43		3.51	6.87	byonic_s(Sample7) r(2)	D:/Data/20210316_NEB/Glycopeptides - 30min Gradient/Unriched/byos_tmp/45min_Unriched_Samples.oNIql/byonic_s(Sample7) r(2).byrslt	D:/Data/20210316_NEB/Glycopeptides - 30min Gradient/Unriched/20210317_IO25cm_30min_NEB_Sample7_GlycoStt40K_400ng_B_Slot1-17_1_619.d	0							0	0	0	0	20210317_io25cm_30min_neb_sample7_glycostt40k_400ng_b_slot1-17_1_619.ScanId;v=1;d1=2708.2708.2				QTOF_HCD	0.977	Reference	2	81296.3	7.72	300000								1 in 1
39944	sp|P37108|SRP14_HUMAN Signal recognition particle 14 kDa protein OS=Homo sapiens GN=SRP14 PE=1 SV=2	TSGSVYITLK	R.TSGSVYITLK.K	240000	240000		24637	24637	0	69431	22.77	s(DKO1-pre-enriched) r(2)			2								22	31	0.094	0.61	196.63	69		69	534.801	534.8	0.18	0	1067.59	1067.59	0.0002		23.11		peptide (many samples)	2	1097	33024	2	1	26300	1	22972	21500	22.77		28.09		22.57	23.63	byonic_s(Sample7) r(2)	D:/Data/20210316_NEB/Glycopeptides - 30min Gradient/Unriched/byos_tmp/45min_Unriched_Samples.oNIql/byonic_s(Sample7) r(2).byrslt	D:/Data/20210316_NEB/Glycopeptides - 30min Gradient/Unriched/20210317_IO25cm_30min_NEB_Sample7_GlycoStt40K_400ng_B_Slot1-17_1_619.d	1							0.0027	0.025	0.004	0.035	20210317_io25cm_30min_neb_sample7_glycostt40k_400ng_b_slot1-17_1_619.ScanId;v=1;d1=22972.22972.2				QTOF_HCD	0.895	Reference	2	14567.8	10.52	400000			0.06					1 in 1
42382	sp|Q12888|TP53B_HUMAN Tumor suppressor p53-binding protein 1 OS=Homo sapiens GN=TP53BP1 PE=1 SV=2	TSGTEPADFALPSSR	K.TSGTEPADFALPSSR.G	617000	617000		24638	24638	0	69432	26.07	s(DKO1-pre-enriched) r(2)			2								1341	1355	1e-08	1.5e-07	522.48	293.5		293.5	768.375	768.37	5.38	0	1534.73	1534.73	0.0083		26.61		peptide (MS2)	2	124	39948	2	1	33600	1	27761	46600	26.07		22.58		26.04	27.06	byonic_s(Sample7) r(2)	D:/Data/20210316_NEB/Glycopeptides - 30min Gradient/Unriched/byos_tmp/45min_Unriched_Samples.oNIql/byonic_s(Sample7) r(2).byrslt	D:/Data/20210316_NEB/Glycopeptides - 30min Gradient/Unriched/20210317_IO25cm_30min_NEB_Sample7_GlycoStt40K_400ng_B_Slot1-17_1_619.d	0							0	0	0	0	20210317_io25cm_30min_neb_sample7_glycostt40k_400ng_b_slot1-17_1_619.ScanId;v=1;d1=27761.27761.2				QTOF_HCD	1.04	Reference	2	213537	4.43	2000000			0.04					1 in 1
42395	sp|Q12888|TP53B_HUMAN Tumor suppressor p53-binding protein 1 OS=Homo sapiens GN=TP53BP1 PE=1 SV=2	TSGTEPADFALPSSR	K.TSGTEPADFALPSSR.G	617000	617000			24638	0	69432	26.07	s(DKO1-pre-enriched) r(2)			2								1341	1355	4.5e-14	6.5e-13	633.71	450.4		450.4	768.373	768.37	2.91	0	1534.73	1534.73	0.0045		26.63		peptide (MS2)	2	124	39990	2	1	33600	1	27788	106000	26.07		22.58		26.04	27.06	byonic_s(Sample7) r(2)	D:/Data/20210316_NEB/Glycopeptides - 30min Gradient/Unriched/byos_tmp/45min_Unriched_Samples.oNIql/byonic_s(Sample7) r(2).byrslt	D:/Data/20210316_NEB/Glycopeptides - 30min Gradient/Unriched/20210317_IO25cm_30min_NEB_Sample7_GlycoStt40K_400ng_B_Slot1-17_1_619.d	0							0	0	0	0	20210317_io25cm_30min_neb_sample7_glycostt40k_400ng_b_slot1-17_1_619.ScanId;v=1;d1=27788.27788.2				QTOF_HCD	1.038	Reference	2	213537	4.43	2000000								1 in 1
51902	sp|P35658|NU214_HUMAN Nuclear pore complex protein Nup214 OS=Homo sapiens GN=NUP214 PE=1 SV=2	TSGVPSGFNFTAPPVLGK	K.TSGVPSGFNFTAPPVLGK.H	50600	50600		24639	24639	0	69434	41.07	s(DKO1-pre-enriched) r(2)			2								1365	1382	2.7e-11	3.9e-10	574.71	412.6		412.6	888.452	888.47	-20.31	0	1774.89	1774.93	-0.0361		41.08		peptide (per sample)	2	3064	68661	2	1	19200	1	47293	245000	41.07		39.62		41.04	41.11	byonic_s(Sample7) r(2)	D:/Data/20210316_NEB/Glycopeptides - 30min Gradient/Unriched/byos_tmp/45min_Unriched_Samples.oNIql/byonic_s(Sample7) r(2).byrslt	D:/Data/20210316_NEB/Glycopeptides - 30min Gradient/Unriched/20210317_IO25cm_30min_NEB_Sample7_GlycoStt40K_400ng_B_Slot1-17_1_619.d	1							0	0	0	0	20210317_io25cm_30min_neb_sample7_glycostt40k_400ng_b_slot1-17_1_619.ScanId;v=1;d1=47293.47293.2				QTOF_HCD	1.124	Reference	2	213606	7.16	100000			0.05					2 in 2
50131	sp|P49736|MCM2_HUMAN DNA replication licensing factor MCM2 OS=Homo sapiens GN=MCM2 PE=1 SV=4	TSGVVTSCTGVLPQLSMVK	R.TSGVVTSCTGVLPQLSMVK.Y	56700	56700		24640	24640	1	69435	38.47	s(DKO1-pre-enriched) r(2)			2								308	326	3.4e-15	4.9e-14	690.53	425.2		425.2	982.509	982.513	-3.88	0	1963	1963.01	-0.0076		38.47		peptide (per sample)	2	276	63465	2	1	8110	1	43815	171000	38.47		41.83		38.31	38.56	byonic_s(Sample7) r(2)	D:/Data/20210316_NEB/Glycopeptides - 30min Gradient/Unriched/byos_tmp/45min_Unriched_Samples.oNIql/byonic_s(Sample7) r(2).byrslt	D:/Data/20210316_NEB/Glycopeptides - 30min Gradient/Unriched/20210317_IO25cm_30min_NEB_Sample7_GlycoStt40K_400ng_B_Slot1-17_1_619.d	1							0	0	0	0	20210317_io25cm_30min_neb_sample7_glycostt40k_400ng_b_slot1-17_1_619.ScanId;v=1;d1=43815.43815.2		C8(Carbamidomethyl/57.0215)		QTOF_HCD	1.19	Reference	2	101883	5.19	200000			0.1					1 in 1
46257	sp|P25705|ATPA_HUMAN ATP synthase subunit alpha, mitochondrial OS=Homo sapiens GN=ATP5A1 PE=1 SV=1	TSIAIDTIINQK	K.TSIAIDTIINQK.R	608000	608000		24641	24641	0	69439	32.6	s(DKO1-pre-enriched) r(2)			2								219	230	3.1e-10	4.5e-09	598.65	278.9		278.9	658.874	658.875	-1.27	0	1315.73	1315.73	-0.0017		32.64		peptide (per sample)	2	143	51796	2	1	152000	1	35847	129000	32.6		33.83		32.23	33.65	byonic_s(Sample7) r(2)	D:/Data/20210316_NEB/Glycopeptides - 30min Gradient/Unriched/byos_tmp/45min_Unriched_Samples.oNIql/byonic_s(Sample7) r(2).byrslt	D:/Data/20210316_NEB/Glycopeptides - 30min Gradient/Unriched/20210317_IO25cm_30min_NEB_Sample7_GlycoStt40K_400ng_B_Slot1-17_1_619.d	1							0	0	0	0	20210317_io25cm_30min_neb_sample7_glycostt40k_400ng_b_slot1-17_1_619.ScanId;v=1;d1=35847.35847.2				QTOF_HCD	0.999	Reference	2	59748.2	9.48	1000000			0.03					1 in 1
49174	sp|Q00610-2|CLH1_HUMAN Isoform 2 of Clathrin heavy chain 1 OS=Homo sapiens GN=CLTC	TSIDAYDNFDNISLAQR	R.TSIDAYDNFDNISLAQR.L	261000	261000		24643	24643	1	69445	37.1	s(DKO1-pre-enriched) r(2)			2								1482	1498	1e-16	1.1e-15	775.35	535.2		535.2	971.967	971.961	6.23	0	1941.92	1941.91	0.0121		37.07		peptide (MS2)	2	2995	60585	2	1	55800	1	41882	409000	37.1		39.04		37.03	37.26	byonic_s(Sample7) r(2)	D:/Data/20210316_NEB/Glycopeptides - 30min Gradient/Unriched/byos_tmp/45min_Unriched_Samples.oNIql/byonic_s(Sample7) r(2).byrslt	D:/Data/20210316_NEB/Glycopeptides - 30min Gradient/Unriched/20210317_IO25cm_30min_NEB_Sample7_GlycoStt40K_400ng_B_Slot1-17_1_619.d	0							0	0	0	0	20210317_io25cm_30min_neb_sample7_glycostt40k_400ng_b_slot1-17_1_619.ScanId;v=1;d1=41882.41882.2				QTOF_HCD	1.183	Reference	2	187859	5.35	800000			0.06					2 in 2
49206	sp|Q00610-2|CLH1_HUMAN Isoform 2 of Clathrin heavy chain 1 OS=Homo sapiens GN=CLTC	TSIDAYDNFDNISLAQR	R.TSIDAYDNFDNISLAQR.L	261000	261000			24643	1	69445	37.1	s(DKO1-pre-enriched) r(2)			2								1482	1498	3e-16	4e-15	727.54	509.6		509.6	971.962	971.961	1.14	0	1941.91	1941.91	0.0022		37.12		peptide (MS2)	2	2995	60675	2	1	55800	1	41941	187000	37.1		39.04		37.03	37.26	byonic_s(Sample7) r(2)	D:/Data/20210316_NEB/Glycopeptides - 30min Gradient/Unriched/byos_tmp/45min_Unriched_Samples.oNIql/byonic_s(Sample7) r(2).byrslt	D:/Data/20210316_NEB/Glycopeptides - 30min Gradient/Unriched/20210317_IO25cm_30min_NEB_Sample7_GlycoStt40K_400ng_B_Slot1-17_1_619.d	0							0	0	0	0	20210317_io25cm_30min_neb_sample7_glycostt40k_400ng_b_slot1-17_1_619.ScanId;v=1;d1=41941.41941.2				QTOF_HCD	1.182	Reference	2	187859	5.35	800000								2 in 2
49186	sp|Q00610-2|CLH1_HUMAN Isoform 2 of Clathrin heavy chain 1 OS=Homo sapiens GN=CLTC	TSIDAYDNFDNISLAQR	R.TSIDAYDNFDNISLAQR.L	258000	258000		24643	24643	1	69449	37.1	s(DKO1-pre-enriched) r(2)			3								1482	1498	5.7e-14	8.2e-13	604.77	438.4		438.4	648.312	648.31	4.05	0	1941.91	1941.91	0.0079		37.08		peptide (MS2)	2	2995	60612	2	1	58300	1	41902	447000	37.1		39.04		36.45	37.24	byonic_s(Sample7) r(2)	D:/Data/20210316_NEB/Glycopeptides - 30min Gradient/Unriched/byos_tmp/45min_Unriched_Samples.oNIql/byonic_s(Sample7) r(2).byrslt	D:/Data/20210316_NEB/Glycopeptides - 30min Gradient/Unriched/20210317_IO25cm_30min_NEB_Sample7_GlycoStt40K_400ng_B_Slot1-17_1_619.d	0							0	0	0	0	20210317_io25cm_30min_neb_sample7_glycostt40k_400ng_b_slot1-17_1_619.ScanId;v=1;d1=41902.41902.3				QTOF_HCD	0.921	Reference	2	187859	5.35	800000			0.06					2 in 2
49213	sp|Q00610-2|CLH1_HUMAN Isoform 2 of Clathrin heavy chain 1 OS=Homo sapiens GN=CLTC	TSIDAYDNFDNISLAQR	R.TSIDAYDNFDNISLAQR.L	258000	258000			24643	1	69449	37.1	s(DKO1-pre-enriched) r(2)			3								1482	1498	5.7e-15	8.2e-14	686.06	497.6		497.6	648.312	648.31	3.82	0	1941.91	1941.91	0.0074		37.12		peptide (MS2)	2	2995	60692	2	1	58300	1	41954	214000	37.1		39.04		36.45	37.24	byonic_s(Sample7) r(2)	D:/Data/20210316_NEB/Glycopeptides - 30min Gradient/Unriched/byos_tmp/45min_Unriched_Samples.oNIql/byonic_s(Sample7) r(2).byrslt	D:/Data/20210316_NEB/Glycopeptides - 30min Gradient/Unriched/20210317_IO25cm_30min_NEB_Sample7_GlycoStt40K_400ng_B_Slot1-17_1_619.d	0							0	0	0	0	20210317_io25cm_30min_neb_sample7_glycostt40k_400ng_b_slot1-17_1_619.ScanId;v=1;d1=41954.41954.3				QTOF_HCD	0.924	Reference	2	187859	5.35	800000								2 in 2
49228	sp|Q00610-2|CLH1_HUMAN Isoform 2 of Clathrin heavy chain 1 OS=Homo sapiens GN=CLTC	TSIDAYDNFDNISLAQR	R.TSIDAYDNFDNISLAQR.L	258000	258000			24643	1	69449	37.1	s(DKO1-pre-enriched) r(2)			3								1482	1498	1.3e-08	1.8e-07	511.07	348		348	648.312	648.31	3.98	0	1941.91	1941.91	0.0077		37.15		peptide (MS2)	2	2995	60735	2	1	58300	1	41983	99800	37.1		39.04		36.45	37.24	byonic_s(Sample7) r(2)	D:/Data/20210316_NEB/Glycopeptides - 30min Gradient/Unriched/byos_tmp/45min_Unriched_Samples.oNIql/byonic_s(Sample7) r(2).byrslt	D:/Data/20210316_NEB/Glycopeptides - 30min Gradient/Unriched/20210317_IO25cm_30min_NEB_Sample7_GlycoStt40K_400ng_B_Slot1-17_1_619.d	0							0	0	0	0	20210317_io25cm_30min_neb_sample7_glycostt40k_400ng_b_slot1-17_1_619.ScanId;v=1;d1=41983.41983.3				QTOF_HCD	0.918	Reference	2	187859	5.35	800000								2 in 2
57105	sp|P56537|IF6_HUMAN Eukaryotic translation initiation factor 6 OS=Homo sapiens GN=EIF6 PE=1 SV=1	TSIEDQDELSSLLQVPLVAGTVNR	K.TSIEDQDELSSLLQVPLVAGTVNR.G	25800	25800		24644	24644	1	69451	50.39	s(DKO1-pre-enriched) r(2)			2								165	188	0	6e-16	795.74	627.3		627.3	1292.68	1292.68	-0.53	0	2583.34	2583.34	-0.0014		50.41		peptide (per sample)	2	511	88274	2	1	12100	1	60122	35700	50.39		50.41		50.34	50.44	byonic_s(Sample7) r(2)	D:/Data/20210316_NEB/Glycopeptides - 30min Gradient/Unriched/byos_tmp/45min_Unriched_Samples.oNIql/byonic_s(Sample7) r(2).byrslt	D:/Data/20210316_NEB/Glycopeptides - 30min Gradient/Unriched/20210317_IO25cm_30min_NEB_Sample7_GlycoStt40K_400ng_B_Slot1-17_1_619.d	1							0	0	0	0	20210317_io25cm_30min_neb_sample7_glycostt40k_400ng_b_slot1-17_1_619.ScanId;v=1;d1=60122.60122.2				QTOF_HCD	1.361	Reference	2	26590.8	4.37	80000			0.03					1 in 1
57095	sp|P56537|IF6_HUMAN Eukaryotic translation initiation factor 6 OS=Homo sapiens GN=EIF6 PE=1 SV=1	TSIEDQDELSSLLQVPLVAGTVNR	K.TSIEDQDELSSLLQVPLVAGTVNR.G	501000	501000		24644	24644	1	69455	50.39	s(DKO1-pre-enriched) r(2)			3								165	188	1e-16	9e-16	797.39	761.6		761.6	862.12	862.12	0.03	0	2583.34	2583.34	0.0001		50.39		peptide (MS2)	2	511	88199	2	1	107000	1	60072	822000	50.39		50.41		49.81	50.76	byonic_s(Sample7) r(2)	D:/Data/20210316_NEB/Glycopeptides - 30min Gradient/Unriched/byos_tmp/45min_Unriched_Samples.oNIql/byonic_s(Sample7) r(2).byrslt	D:/Data/20210316_NEB/Glycopeptides - 30min Gradient/Unriched/20210317_IO25cm_30min_NEB_Sample7_GlycoStt40K_400ng_B_Slot1-17_1_619.d	0							0	0	0	0	20210317_io25cm_30min_neb_sample7_glycostt40k_400ng_b_slot1-17_1_619.ScanId;v=1;d1=60072.60072.3				QTOF_HCD	1.125	Reference	2	26590.8	4.37	2000000			0.05					1 in 1
57103	sp|P56537|IF6_HUMAN Eukaryotic translation initiation factor 6 OS=Homo sapiens GN=EIF6 PE=1 SV=1	TSIEDQDELSSLLQVPLVAGTVNR	K.TSIEDQDELSSLLQVPLVAGTVNR.G	501000	501000			24644	1	69455	50.39	s(DKO1-pre-enriched) r(2)			3								165	188	0	1e-16	826.39	762.6		762.6	862.121	862.12	1.15	0	2583.34	2583.34	0.003		50.41		peptide (MS2)	2	511	88262	2	1	107000	1	60114	765000	50.39		50.41		49.81	50.76	byonic_s(Sample7) r(2)	D:/Data/20210316_NEB/Glycopeptides - 30min Gradient/Unriched/byos_tmp/45min_Unriched_Samples.oNIql/byonic_s(Sample7) r(2).byrslt	D:/Data/20210316_NEB/Glycopeptides - 30min Gradient/Unriched/20210317_IO25cm_30min_NEB_Sample7_GlycoStt40K_400ng_B_Slot1-17_1_619.d	0							0	0	0	0	20210317_io25cm_30min_neb_sample7_glycostt40k_400ng_b_slot1-17_1_619.ScanId;v=1;d1=60114.60114.3				QTOF_HCD	1.124	Reference	2	26590.8	4.37	2000000								1 in 1
49195	sp|P55884|EIF3B_HUMAN Eukaryotic translation initiation factor 3 subunit B OS=Homo sapiens GN=EIF3B PE=1 SV=3	TSIFWNDVKDPVSIEER	R.TSIFWNDVKDPVSIEER.A	272000	272000		24646	24646	1	69464	37.1	s(DKO1-pre-enriched) r(2)			3								316	332	8.8e-14	1.3e-12	645.44	494.9		494.9	679.009	679.009	-1.12	0	2034	2034.01	-0.0023		37.1		peptide (per sample)	2	3019	60641	2	1	25900	1	41919	108000	37.1		43.65		36.99	37.31	byonic_s(Sample7) r(2)	D:/Data/20210316_NEB/Glycopeptides - 30min Gradient/Unriched/byos_tmp/45min_Unriched_Samples.oNIql/byonic_s(Sample7) r(2).byrslt	D:/Data/20210316_NEB/Glycopeptides - 30min Gradient/Unriched/20210317_IO25cm_30min_NEB_Sample7_GlycoStt40K_400ng_B_Slot1-17_1_619.d	1							0	0	0	0	20210317_io25cm_30min_neb_sample7_glycostt40k_400ng_b_slot1-17_1_619.ScanId;v=1;d1=41919.41919.3				QTOF_HCD	0.894	Reference	2	92474.9	4.7	800000			0.17					2 in 2
39101	sp|P49736|MCM2_HUMAN DNA replication licensing factor MCM2 OS=Homo sapiens GN=MCM2 PE=1 SV=4	TSIHEAMEQQSISISK	R.TSIHEAMEQQSISISK.A	236000	236000		24647	24647	0	69468	21.41	s(DKO1-pre-enriched) r(2)			2								598	613	1.8e-09	2.6e-08	598.63	255.4		255.4	894.943	894.943	-0.83	0	1787.87	1787.87	-0.0015		21.98		peptide (per sample)	2	276	30806	2	1	66500	1	21448	26000	21.41		28.04		21.1	22.08	byonic_s(Sample7) r(2)	D:/Data/20210316_NEB/Glycopeptides - 30min Gradient/Unriched/byos_tmp/45min_Unriched_Samples.oNIql/byonic_s(Sample7) r(2).byrslt	D:/Data/20210316_NEB/Glycopeptides - 30min Gradient/Unriched/20210317_IO25cm_30min_NEB_Sample7_GlycoStt40K_400ng_B_Slot1-17_1_619.d	1							0	0	0	0	20210317_io25cm_30min_neb_sample7_glycostt40k_400ng_b_slot1-17_1_619.ScanId;v=1;d1=21448.21448.2				QTOF_HCD	1.127	Reference	2	101883	5.19	700000			0.04					1 in 1
39089	sp|P49736|MCM2_HUMAN DNA replication licensing factor MCM2 OS=Homo sapiens GN=MCM2 PE=1 SV=4	TSIHEAMEQQSISISK	R.TSIHEAMEQQSISISK.A	219000	219000		24647	24647	0	69472	21.96	s(DKO1-pre-enriched) r(2)			3								598	613	3e-16	4e-15	726.47	497.6		497.6	596.966	596.965	2.2	0	1787.88	1787.87	0.0039		21.96		peptide (per sample)	2	276	30774	2	1	23600	1	21428	102000	21.96		28.04		20.69	22.22	byonic_s(Sample7) r(2)	D:/Data/20210316_NEB/Glycopeptides - 30min Gradient/Unriched/byos_tmp/45min_Unriched_Samples.oNIql/byonic_s(Sample7) r(2).byrslt	D:/Data/20210316_NEB/Glycopeptides - 30min Gradient/Unriched/20210317_IO25cm_30min_NEB_Sample7_GlycoStt40K_400ng_B_Slot1-17_1_619.d	1							0	0	0	0	20210317_io25cm_30min_neb_sample7_glycostt40k_400ng_b_slot1-17_1_619.ScanId;v=1;d1=21428.21428.3				QTOF_HCD	0.837	Reference	2	101883	5.19	600000			0.06					1 in 1
57369	sp|O75718|CRTAP_HUMAN Cartilage-associated protein OS=Homo sapiens GN=CRTAP PE=1 SV=1	TSITDMELALPDFFK	R.TSITDMELALPDFFK.A	546000	546000		24650	24650	0	69479	51.23	s(DKO1-pre-enriched) r(2)			2								224	238	4.5e-15	6.5e-14	674.79	515.1		515.1	864.436	864.432	4.57	0	1726.86	1726.85	0.0079		50.99		peptide (per sample)	2	1599	89954	2	1	32900	1	61230	190000	51.23		50.94		50.07	51.55	byonic_s(Sample7) r(2)	D:/Data/20210316_NEB/Glycopeptides - 30min Gradient/Unriched/byos_tmp/45min_Unriched_Samples.oNIql/byonic_s(Sample7) r(2).byrslt	D:/Data/20210316_NEB/Glycopeptides - 30min Gradient/Unriched/20210317_IO25cm_30min_NEB_Sample7_GlycoStt40K_400ng_B_Slot1-17_1_619.d	1							0	0	0	0	20210317_io25cm_30min_neb_sample7_glycostt40k_400ng_b_slot1-17_1_619.ScanId;v=1;d1=61230.61230.2				QTOF_HCD	1.131	Reference	2	46551.5	5.38	2000000			0.06					1 in 1
50438	sp|P22059|OSBP1_HUMAN Oxysterol-binding protein 1 OS=Homo sapiens GN=OSBP PE=1 SV=1	TSKPFNPLLGETFELDR	R.TSKPFNPLLGETFELDR.L	249000	249000		24652	24652	1	69482	38.45	s(DKO1-pre-enriched) r(2)			3								491	507	1.6e-07	2.3e-06	448.08	352.7		352.7	655.332	655.342	-15.99	0	1962.97	1963.01	-0.0314		38.87		peptide (per sample)	2	429	64266	2	1	21200	1	44351	58500	38.45		45.8		37.98	38.96	byonic_s(Sample7) r(2)	D:/Data/20210316_NEB/Glycopeptides - 30min Gradient/Unriched/byos_tmp/45min_Unriched_Samples.oNIql/byonic_s(Sample7) r(2).byrslt	D:/Data/20210316_NEB/Glycopeptides - 30min Gradient/Unriched/20210317_IO25cm_30min_NEB_Sample7_GlycoStt40K_400ng_B_Slot1-17_1_619.d	1							0	0	0	0	20210317_io25cm_30min_neb_sample7_glycostt40k_400ng_b_slot1-17_1_619.ScanId;v=1;d1=44351.44351.3				QTOF_HCD	0.887	Reference	2	89405.9	6.91	700000			0.12					1 in 1
32551	sp|Q9UPN3|MACF1_HUMAN Microtubule-actin cross-linking factor 1, isoforms 1/2/3/5 OS=Homo sapiens GN=MACF1 PE=1 SV=4	TSLAGDTSNSSSPASTGAK	R.TSLAGDTSNSSSPASTGAK.T	61700	61700		24653	24653	0	69485	11.56	s(DKO1-pre-enriched) r(2)			2								7281	7299	3e-16	4.6e-15	780.08	568		568	869.908	869.908	-0.22	0	1737.8	1737.8	-0.0004		11.56		peptide (per sample)	2	3026	11527	2	1	14600	1	8079	144000	11.56		7.55		10.92	11.89	byonic_s(Sample7) r(2)	D:/Data/20210316_NEB/Glycopeptides - 30min Gradient/Unriched/byos_tmp/45min_Unriched_Samples.oNIql/byonic_s(Sample7) r(2).byrslt	D:/Data/20210316_NEB/Glycopeptides - 30min Gradient/Unriched/20210317_IO25cm_30min_NEB_Sample7_GlycoStt40K_400ng_B_Slot1-17_1_619.d	1							0	0	0	0	20210317_io25cm_30min_neb_sample7_glycostt40k_400ng_b_slot1-17_1_619.ScanId;v=1;d1=8079.8079.2				QTOF_HCD	1.091	Reference	2	838209	5.11	200000			0.05					2 in 2
49456	sp|Q86U42|PABP2_HUMAN Polyadenylate-binding protein 2 OS=Homo sapiens GN=PABPN1 PE=1 SV=3	TSLALDESLFR	R.TSLALDESLFR.G	1050000	1050000		24654	24654	0	69489	37.47	s(DKO1-pre-enriched) r(2)			2								228	238	1.9e-10	2.8e-09	580.94	326.2		326.2	626.333	626.333	0.04	0	1250.65	1250.65	0.0001		37.47		peptide (per sample)	2	719	61412	2	1	78300	1	42440	195000	37.47		40.31		36.5	38.01	byonic_s(Sample7) r(2)	D:/Data/20210316_NEB/Glycopeptides - 30min Gradient/Unriched/byos_tmp/45min_Unriched_Samples.oNIql/byonic_s(Sample7) r(2).byrslt	D:/Data/20210316_NEB/Glycopeptides - 30min Gradient/Unriched/20210317_IO25cm_30min_NEB_Sample7_GlycoStt40K_400ng_B_Slot1-17_1_619.d	1							0	0	0	0	20210317_io25cm_30min_neb_sample7_glycostt40k_400ng_b_slot1-17_1_619.ScanId;v=1;d1=42440.42440.2				QTOF_HCD	0.965	Reference	2	32746.8	4.84	2000000			0.06					1 in 1
49802	sp|Q8IXH7|NELFD_HUMAN Negative elongation factor C/D OS=Homo sapiens GN=NELFCD PE=1 SV=2	TSLATILDGGEENLEK	R.TSLATILDGGEENLEK.N	597000	597000		24655	24655	0	69492	38.03	s(DKO1-pre-enriched) r(2)			2								207	222	2.1e-10	3.1e-09	535.6	327.2		327.2	845.432	845.431	1.19	0	1688.85	1688.85	0.002		38		peptide (MS2)	2	2069	62484	2	1	22800	1	43165	88600	38.03		36.44		37.22	38.33	byonic_s(Sample7) r(2)	D:/Data/20210316_NEB/Glycopeptides - 30min Gradient/Unriched/byos_tmp/45min_Unriched_Samples.oNIql/byonic_s(Sample7) r(2).byrslt	D:/Data/20210316_NEB/Glycopeptides - 30min Gradient/Unriched/20210317_IO25cm_30min_NEB_Sample7_GlycoStt40K_400ng_B_Slot1-17_1_619.d	0							0	0	0	0	20210317_io25cm_30min_neb_sample7_glycostt40k_400ng_b_slot1-17_1_619.ScanId;v=1;d1=43165.43165.2				QTOF_HCD	1.122	Reference	2	66236.1	4.8	2000000			0.17					1 in 1
49821	sp|Q8IXH7|NELFD_HUMAN Negative elongation factor C/D OS=Homo sapiens GN=NELFCD PE=1 SV=2	TSLATILDGGEENLEK	R.TSLATILDGGEENLEK.N	597000	597000			24655	0	69492	38.03	s(DKO1-pre-enriched) r(2)			2								207	222	3e-09	4.4e-08	538.16	347.5		347.5	845.43	845.431	-1.03	0	1688.85	1688.85	-0.0017		38.03		peptide (MS2)	2	2069	62533	2	1	22800	1	43198	317000	38.03		36.44		37.22	38.33	byonic_s(Sample7) r(2)	D:/Data/20210316_NEB/Glycopeptides - 30min Gradient/Unriched/byos_tmp/45min_Unriched_Samples.oNIql/byonic_s(Sample7) r(2).byrslt	D:/Data/20210316_NEB/Glycopeptides - 30min Gradient/Unriched/20210317_IO25cm_30min_NEB_Sample7_GlycoStt40K_400ng_B_Slot1-17_1_619.d	0							0	0	0	0	20210317_io25cm_30min_neb_sample7_glycostt40k_400ng_b_slot1-17_1_619.ScanId;v=1;d1=43198.43198.2				QTOF_HCD	1.12	Reference	2	66236.1	4.8	2000000								1 in 1
50811	sp|Q14108|SCRB2_HUMAN Lysosome membrane protein 2 OS=Homo sapiens GN=SCARB2 PE=1 SV=2	TSLDWWITDK	K.TSLDWWITDK.C	211000	211000		24658	24658	0	69498	39.47	s(DKO1-pre-enriched) r(2)			2								235	244	4.5e-06	6.6e-05	418.72	165.8		165.8	632.815	632.814	1.34	0	1263.62	1263.61	0.0017		39.44		peptide (MS2)	2	2221	65388	2	1	42500	1	45103	64100	39.47		40.31		39.23	39.7	byonic_s(Sample7) r(2)	D:/Data/20210316_NEB/Glycopeptides - 30min Gradient/Unriched/byos_tmp/45min_Unriched_Samples.oNIql/byonic_s(Sample7) r(2).byrslt	D:/Data/20210316_NEB/Glycopeptides - 30min Gradient/Unriched/20210317_IO25cm_30min_NEB_Sample7_GlycoStt40K_400ng_B_Slot1-17_1_619.d	0							0	0.0001	0	0	20210317_io25cm_30min_neb_sample7_glycostt40k_400ng_b_slot1-17_1_619.ScanId;v=1;d1=45103.45103.2				QTOF_HCD	0.951	Reference	2	54281.7	4.82	400000			0.07					1 in 1
50820	sp|Q14108|SCRB2_HUMAN Lysosome membrane protein 2 OS=Homo sapiens GN=SCARB2 PE=1 SV=2	TSLDWWITDK	K.TSLDWWITDK.C	211000	211000			24658	0	69498	39.47	s(DKO1-pre-enriched) r(2)			2								235	244	6.3e-07	9.1e-06	474.34	186.1		186.1	632.814	632.814	-0.27	0	1263.61	1263.61	-0.0003		39.46		peptide (MS2)	2	2221	65415	2	1	42500	1	45122	102000	39.47		40.31		39.23	39.7	byonic_s(Sample7) r(2)	D:/Data/20210316_NEB/Glycopeptides - 30min Gradient/Unriched/byos_tmp/45min_Unriched_Samples.oNIql/byonic_s(Sample7) r(2).byrslt	D:/Data/20210316_NEB/Glycopeptides - 30min Gradient/Unriched/20210317_IO25cm_30min_NEB_Sample7_GlycoStt40K_400ng_B_Slot1-17_1_619.d	0							0	0	0	0	20210317_io25cm_30min_neb_sample7_glycostt40k_400ng_b_slot1-17_1_619.ScanId;v=1;d1=45122.45122.2				QTOF_HCD	0.953	Reference	2	54281.7	4.82	400000								1 in 1
35205	sp|P48643|TCPE_HUMAN T-complex protein 1 subunit epsilon OS=Homo sapiens GN=CCT5 PE=1 SV=1	TSLGPNGLDK	R.TSLGPNGLDK.M	242000	242000		24661	24661	0	69506	15.71	s(DKO1-pre-enriched) r(2)			2								50	59	0.0023	0.032	318.71	129.4		129.4	501.269	501.267	4.27	0	1000.52	1000.52	0.0043		15.75		peptide (per sample)	2	58	19129	2	1	33500	1	13374	42400	15.71		17.77		15.64	15.87	byonic_s(Sample7) r(2)	D:/Data/20210316_NEB/Glycopeptides - 30min Gradient/Unriched/byos_tmp/45min_Unriched_Samples.oNIql/byonic_s(Sample7) r(2).byrslt	D:/Data/20210316_NEB/Glycopeptides - 30min Gradient/Unriched/20210317_IO25cm_30min_NEB_Sample7_GlycoStt40K_400ng_B_Slot1-17_1_619.d	1							0.00059	0.0017	0.001	0.0023	20210317_io25cm_30min_neb_sample7_glycostt40k_400ng_b_slot1-17_1_619.ScanId;v=1;d1=13374.13374.2				QTOF_HCD	0.861	Reference	2	59662.6	5.3	400000			0.12					1 in 1
36406	sp|P48643|TCPE_HUMAN T-complex protein 1 subunit epsilon OS=Homo sapiens GN=CCT5 PE=1 SV=1	TSLGPNGLDK	R.TSLGPnGLDK.M	588000	588000	70.814	24660	24660	0	69503	17.03	s(DKO1-pre-enriched) r(2)	N6(Deamidated/0.9840)	N	2				Deamidated/0.9840	149	55	6	50	59	0.0037	0.051	343.53	99.2		99.2	501.76	501.759	1.67	0	1001.5	1001.5	0.0017	1.32	17.73		peptide (MS2)	2	58	22693	2	1	96200	1	15868	68700	17.03	15.71	17.77	17.77	16.45	18.39	byonic_s(Sample7) r(2)	D:/Data/20210316_NEB/Glycopeptides - 30min Gradient/Unriched/byos_tmp/45min_Unriched_Samples.oNIql/byonic_s(Sample7) r(2).byrslt	D:/Data/20210316_NEB/Glycopeptides - 30min Gradient/Unriched/20210317_IO25cm_30min_NEB_Sample7_GlycoStt40K_400ng_B_Slot1-17_1_619.d	0							0.0007	0.0022	0.00047	0.0007	20210317_io25cm_30min_neb_sample7_glycostt40k_400ng_b_slot1-17_1_619.ScanId;v=1;d1=15868.15868.2				QTOF_HCD	0.855	Reference	2	59662.6	5.3	1000000			0.06		[16.45 17.28], [17.37 18.39]			1 in 1
35962	sp|P48643|TCPE_HUMAN T-complex protein 1 subunit epsilon OS=Homo sapiens GN=CCT5 PE=1 SV=1	TSLGPNGLDK	R.TSLGPnGLDK.M	588000	588000	70.814		24660	0	69503	17.03	s(DKO1-pre-enriched) r(2)	N6(Deamidated/0.9840)	N	2				Deamidated/0.9840	149	55	6	50	59	6.1e-05	0.00089	373.41	131.5		131.5	501.763	501.759	7.85	0	1001.51	1001.5	0.0079	1.32	17.02		peptide (MS2)	2	58	21397	2	1	96200	1	14971	182000	17.03	15.71	17.77	17.77	16.45	18.39	byonic_s(Sample7) r(2)	D:/Data/20210316_NEB/Glycopeptides - 30min Gradient/Unriched/byos_tmp/45min_Unriched_Samples.oNIql/byonic_s(Sample7) r(2).byrslt	D:/Data/20210316_NEB/Glycopeptides - 30min Gradient/Unriched/20210317_IO25cm_30min_NEB_Sample7_GlycoStt40K_400ng_B_Slot1-17_1_619.d	0							0.00021	0.00046	0.00047	0.0007	20210317_io25cm_30min_neb_sample7_glycostt40k_400ng_b_slot1-17_1_619.ScanId;v=1;d1=14971.14971.2				QTOF_HCD	0.858	Reference	2	59662.6	5.3	1000000					[16.45 17.28], [17.37 18.39]			1 in 1
36590	sp|P48643|TCPE_HUMAN T-complex protein 1 subunit epsilon OS=Homo sapiens GN=CCT5 PE=1 SV=1	TSLGPNGLDK	R.TSLGPnGLDK.M	588000	588000	70.814		24660	0	69503	17.03	s(DKO1-pre-enriched) r(2)	N6(Deamidated/0.9840)	N	2				Deamidated/0.9840	149	55	6	50	59	0.12	0.66	231.49	23.3		23.3	501.761	501.759	3.72	0	1001.51	1001.5	0.0037	1.32	18.02		peptide (MS2)	2	58	23245	2	1	96200	1	16257	23700	17.03	15.71	17.77	17.77	16.45	18.39	byonic_s(Sample7) r(2)	D:/Data/20210316_NEB/Glycopeptides - 30min Gradient/Unriched/byos_tmp/45min_Unriched_Samples.oNIql/byonic_s(Sample7) r(2).byrslt	D:/Data/20210316_NEB/Glycopeptides - 30min Gradient/Unriched/20210317_IO25cm_30min_NEB_Sample7_GlycoStt40K_400ng_B_Slot1-17_1_619.d	0							0.0035	0.032	0.00047	0.0007	20210317_io25cm_30min_neb_sample7_glycostt40k_400ng_b_slot1-17_1_619.ScanId;v=1;d1=16257.16257.2				QTOF_HCD	0.839	Reference	2	59662.6	5.3	1000000					[16.45 17.28], [17.37 18.39]			1 in 1
37524	sp|P51149|RAB7A_HUMAN Ras-related protein Rab-7a OS=Homo sapiens GN=RAB7A PE=1 SV=1	TSLMNQYVNK	K.TSLMNQYVNK.K	517000	517000		24663	24663	0	69511	19.64	s(DKO1-pre-enriched) r(2)			2								22	31	3.5e-06	5.1e-05	423.26	231.4		231.4	599.304	599.3	5.73	0	1196.59	1196.59	0.0069		19.63		peptide (per sample)	2	424	26237	2	1	44200	1	18281	184000	19.64		22.88		18.86	19.71	byonic_s(Sample7) r(2)	D:/Data/20210316_NEB/Glycopeptides - 30min Gradient/Unriched/byos_tmp/45min_Unriched_Samples.oNIql/byonic_s(Sample7) r(2).byrslt	D:/Data/20210316_NEB/Glycopeptides - 30min Gradient/Unriched/20210317_IO25cm_30min_NEB_Sample7_GlycoStt40K_400ng_B_Slot1-17_1_619.d	1							0	0.0001	0	0.00018	20210317_io25cm_30min_neb_sample7_glycostt40k_400ng_b_slot1-17_1_619.ScanId;v=1;d1=18281.18281.2				QTOF_HCD	0.938	Reference	2	23485.6	6.58	1000000			0.08					1 in 1
34384	sp|P51149|RAB7A_HUMAN Ras-related protein Rab-7a OS=Homo sapiens GN=RAB7A PE=1 SV=1	TSLMNQYVNKK	K.TSLMNQYVNKK.F	601000	601000		24664	24664	0	69515	14.55	s(DKO1-pre-enriched) r(2)			2								22	32	3e-08	4.4e-07	503.75	224		224	663.345	663.348	-4.75	0	1324.67	1324.68	-0.0063		14.54		peptide (per sample)	2	424	16840	2	1	56000	1	11790	117000	14.55		21.01		13.99	14.76	byonic_s(Sample7) r(2)	D:/Data/20210316_NEB/Glycopeptides - 30min Gradient/Unriched/byos_tmp/45min_Unriched_Samples.oNIql/byonic_s(Sample7) r(2).byrslt	D:/Data/20210316_NEB/Glycopeptides - 30min Gradient/Unriched/20210317_IO25cm_30min_NEB_Sample7_GlycoStt40K_400ng_B_Slot1-17_1_619.d	1							0	0	0	0	20210317_io25cm_30min_neb_sample7_glycostt40k_400ng_b_slot1-17_1_619.ScanId;v=1;d1=11790.11790.2				QTOF_HCD	1.024	Reference	2	23485.6	6.58	1000000			0.07					1 in 1
56238	sp|Q3LXA3|DHAK_HUMAN Bifunctional ATP-dependent dihydroxyacetone kinase/FAD-AMP lyase (cyclizing) OS=Homo sapiens GN=DAK PE=1 SV=2	TSLPAWSAAMDAGLEAMQK	K.TSLPAWSAAMDAGLEAMQK.Y	318000	318000		24665	24665	1	69520	48.74	s(DKO1-pre-enriched) r(2)			3								466	484	0.044	0.4	192.97	103.8		103.8	659.986	659.985	1.02	0	1976.94	1976.93	0.002		48.81		peptide (per sample)	2	926	84467	2	1	13300	1	57624	17600	48.74		42.72		48.44	49.3	byonic_s(Sample7) r(2)	D:/Data/20210316_NEB/Glycopeptides - 30min Gradient/Unriched/byos_tmp/45min_Unriched_Samples.oNIql/byonic_s(Sample7) r(2).byrslt	D:/Data/20210316_NEB/Glycopeptides - 30min Gradient/Unriched/20210317_IO25cm_30min_NEB_Sample7_GlycoStt40K_400ng_B_Slot1-17_1_619.d	1							0.0018	0.014	0.0027	0.019	20210317_io25cm_30min_neb_sample7_glycostt40k_400ng_b_slot1-17_1_619.ScanId;v=1;d1=57624.57624.3				QTOF_HCD	0.987	Reference	2	58940.7	7.27	1000000			0.12					1 in 1
44555	sp|P48729|KC1A_HUMAN Casein kinase I isoform alpha OS=Homo sapiens GN=CSNK1A1 PE=1 SV=2	TSLPWQGLK	R.TSLPWQGLK.A	411000	411000		24666	24666	0	69524	30.08	s(DKO1-pre-enriched) r(2)			2								217	225	4e-05	0.00016	368.05	194.2		194.2	515.292	515.29	3.32	0	1028.57	1028.57	0.0034		30.06		peptide (per sample)	2	2382	46735	2	1	34400	1	32421	121000	30.08		29.48		29.38	30.28	byonic_s(Sample7) r(2)	D:/Data/20210316_NEB/Glycopeptides - 30min Gradient/Unriched/byos_tmp/45min_Unriched_Samples.oNIql/byonic_s(Sample7) r(2).byrslt	D:/Data/20210316_NEB/Glycopeptides - 30min Gradient/Unriched/20210317_IO25cm_30min_NEB_Sample7_GlycoStt40K_400ng_B_Slot1-17_1_619.d	1							0.00014	0.0002	0.00032	0.00033	20210317_io25cm_30min_neb_sample7_glycostt40k_400ng_b_slot1-17_1_619.ScanId;v=1;d1=32421.32421.2				QTOF_HCD	0.862	Reference	2	38910.6	9.9	700000			0.08					1 in 1
56318	sp|Q7Z2W9|RM21_HUMAN 39S ribosomal protein L21, mitochondrial OS=Homo sapiens GN=MRPL21 PE=1 SV=2	TSLSSPPWPEVVLPDPVEETR	K.TSLSSPPWPEVVLPDPVEETR.H	841000	841000		24668	24668	1	69530	48.86	s(DKO1-pre-enriched) r(2)			3								54	74	5.6e-15	8.1e-14	686.39	545.9		545.9	779.07	779.065	5.41	0	2334.19	2334.17	0.0126		48.92		peptide (per sample)	2	1794	84759	2	1	47000	1	57812	206000	48.86		43.77		48.65	49.42	byonic_s(Sample7) r(2)	D:/Data/20210316_NEB/Glycopeptides - 30min Gradient/Unriched/byos_tmp/45min_Unriched_Samples.oNIql/byonic_s(Sample7) r(2).byrslt	D:/Data/20210316_NEB/Glycopeptides - 30min Gradient/Unriched/20210317_IO25cm_30min_NEB_Sample7_GlycoStt40K_400ng_B_Slot1-17_1_619.d	1							0	0	0	0	20210317_io25cm_30min_neb_sample7_glycostt40k_400ng_b_slot1-17_1_619.ScanId;v=1;d1=57812.57812.3				QTOF_HCD	0.94	Reference	2	22812.5	10.34	3000000			0.21					1 in 1
39349	sp|P35222|CTNB1_HUMAN Catenin beta-1 OS=Homo sapiens GN=CTNNB1 PE=1 SV=1	TSMGGTQQQFVEGVR	R.TSMGGTQQQFVEGVR.M	156000	156000		24671	24671	0	69535	22.22	s(DKO1-pre-enriched) r(2)			2								551	565	1e-08	1.5e-07	507.31	346.1		346.1	812.891	812.891	0.2	0	1623.77	1623.77	0.0003		22.35		peptide (per sample)	2	657	31507	2	1	14500	1	21926	70000	22.22		23.84		21.82	22.61	byonic_s(Sample7) r(2)	D:/Data/20210316_NEB/Glycopeptides - 30min Gradient/Unriched/byos_tmp/45min_Unriched_Samples.oNIql/byonic_s(Sample7) r(2).byrslt	D:/Data/20210316_NEB/Glycopeptides - 30min Gradient/Unriched/20210317_IO25cm_30min_NEB_Sample7_GlycoStt40K_400ng_B_Slot1-17_1_619.d	1							0	0	0	0	20210317_io25cm_30min_neb_sample7_glycostt40k_400ng_b_slot1-17_1_619.ScanId;v=1;d1=21926.21926.2				QTOF_HCD	1.074	Reference	2	85486	5.45	400000			0.05					1 in 1
30874	sp|Q13573|SNW1_HUMAN SNW domain-containing protein 1 OS=Homo sapiens GN=SNW1 PE=1 SV=1	TSNEVQYDQR	R.TSNEVQYDQR.L	148000	148000		24674	24674	0	69541	8.53	s(DKO1-pre-enriched) r(2)			2								401	410	1.5e-05	0.00022	398.45	211.4		211.4	620.287	620.284	4.75	0	1238.56	1238.55	0.0059		8.53		peptide (MS2)	2	738	6341	2	1	35100	1	4505	171000	8.53		8.83		8.47	8.6	byonic_s(Sample7) r(2)	D:/Data/20210316_NEB/Glycopeptides - 30min Gradient/Unriched/byos_tmp/45min_Unriched_Samples.oNIql/byonic_s(Sample7) r(2).byrslt	D:/Data/20210316_NEB/Glycopeptides - 30min Gradient/Unriched/20210317_IO25cm_30min_NEB_Sample7_GlycoStt40K_400ng_B_Slot1-17_1_619.d	0							7.3e-05	0.00029	0	0	20210317_io25cm_30min_neb_sample7_glycostt40k_400ng_b_slot1-17_1_619.ScanId;v=1;d1=4505.4505.2				QTOF_HCD	0.939	Reference	2	61494	9.94	300000			0.07					1 in 1
30889	sp|Q13573|SNW1_HUMAN SNW domain-containing protein 1 OS=Homo sapiens GN=SNW1 PE=1 SV=1	TSNEVQYDQR	R.TSNEVQYDQR.L	148000	148000			24674	0	69541	8.53	s(DKO1-pre-enriched) r(2)			2								401	410	9.4e-07	1.4e-05	437.29	271.9		271.9	620.287	620.284	4.7	0	1238.56	1238.55	0.0058		8.55		peptide (MS2)	2	738	6373	2	1	35100	1	4529	102000	8.53		8.83		8.47	8.6	byonic_s(Sample7) r(2)	D:/Data/20210316_NEB/Glycopeptides - 30min Gradient/Unriched/byos_tmp/45min_Unriched_Samples.oNIql/byonic_s(Sample7) r(2).byrslt	D:/Data/20210316_NEB/Glycopeptides - 30min Gradient/Unriched/20210317_IO25cm_30min_NEB_Sample7_GlycoStt40K_400ng_B_Slot1-17_1_619.d	0							0	0	0	0	20210317_io25cm_30min_neb_sample7_glycostt40k_400ng_b_slot1-17_1_619.ScanId;v=1;d1=4529.4529.2				QTOF_HCD	0.935	Reference	2	61494	9.94	300000								1 in 1
48412	sp|O94973|AP2A2_HUMAN AP-2 complex subunit alpha-2 OS=Homo sapiens GN=AP2A2 PE=1 SV=2	TSPDLVPMGDWTSR	R.TSPDLVPMGDWTSR.V	375000	375000		24680	24680	0	69550	35.87	s(DKO1-pre-enriched) r(2)			2								178	191	2.8e-06	4.1e-05	402.97	212.9		212.9	781.364	781.369	-6.84	0	1560.71	1560.72	-0.0107		35.98		peptide (many samples)	2	944	58350	2	1	38200	1	40368	118000	35.87		32.36		35.85	36.43	byonic_s(Sample7) r(2)	D:/Data/20210316_NEB/Glycopeptides - 30min Gradient/Unriched/byos_tmp/45min_Unriched_Samples.oNIql/byonic_s(Sample7) r(2).byrslt	D:/Data/20210316_NEB/Glycopeptides - 30min Gradient/Unriched/20210317_IO25cm_30min_NEB_Sample7_GlycoStt40K_400ng_B_Slot1-17_1_619.d	1							0	0.00011	0	0.00018	20210317_io25cm_30min_neb_sample7_glycostt40k_400ng_b_slot1-17_1_619.ScanId;v=1;d1=40368.40368.2				QTOF_HCD	1.073	Reference	2	103944	6.53	900000			0.15					1 in 1
50722	sp|P56192|SYMC_HUMAN Methionine--tRNA ligase, cytoplasmic OS=Homo sapiens GN=MARS PE=1 SV=2	TSPKPAVVETVTTAKPQQIQALMDEVTK	K.TSPKPAVVETVTTAKPQQIQALMDEVTK.Q	50400	50400		24683	24683	2	69554	48.03	s(DKO1-pre-enriched) r(2)			4								824	851	0.24	0.82	124.24	17.5		17.5	753.412	753.409	4.87	0	3009.62	3009.61	0.0147		39.31		peptide (MS2)	2	385	65140	2	1	6150	1	44932	37800	48.03		38.99		47.93	48.14	byonic_s(Sample7) r(2)	D:/Data/20210316_NEB/Glycopeptides - 30min Gradient/Unriched/byos_tmp/45min_Unriched_Samples.oNIql/byonic_s(Sample7) r(2).byrslt	D:/Data/20210316_NEB/Glycopeptides - 30min Gradient/Unriched/20210317_IO25cm_30min_NEB_Sample7_GlycoStt40K_400ng_B_Slot1-17_1_619.d	0							0.0058	0.063	0	0	20210317_io25cm_30min_neb_sample7_glycostt40k_400ng_b_slot1-17_1_619.ScanId;v=1;d1=44932.44932.4				QTOF_HCD	1.045	Reference	2	100967	5.75	200000			0.13					1 in 1
55863	sp|P56192|SYMC_HUMAN Methionine--tRNA ligase, cytoplasmic OS=Homo sapiens GN=MARS PE=1 SV=2	TSPKPAVVETVTTAKPQQIQALMDEVTK	K.TSPKPAVVETVTTAKPQQIQALMDEVTK.Q	50400	50400			24683	2	69554	48.03	s(DKO1-pre-enriched) r(2)			4								824	851	4.2e-15	6.1e-14	677.59	579.8		579.8	753.409	753.409	-0.21	0	3009.61	3009.61	-0.0006		48.09		peptide (MS2)	2	385	82998	2	1	6150	1	56666	56900	48.03		38.99		47.93	48.14	byonic_s(Sample7) r(2)	D:/Data/20210316_NEB/Glycopeptides - 30min Gradient/Unriched/byos_tmp/45min_Unriched_Samples.oNIql/byonic_s(Sample7) r(2).byrslt	D:/Data/20210316_NEB/Glycopeptides - 30min Gradient/Unriched/20210317_IO25cm_30min_NEB_Sample7_GlycoStt40K_400ng_B_Slot1-17_1_619.d	0							0	0	0	0	20210317_io25cm_30min_neb_sample7_glycostt40k_400ng_b_slot1-17_1_619.ScanId;v=1;d1=56666.56666.4				QTOF_HCD	0.858	Reference	2	100967	5.75	200000								1 in 1
57384	sp|Q16352|AINX_HUMAN Alpha-internexin OS=Homo sapiens GN=INA PE=1 SV=2	TSQIGESFEEILEETVISTK	K.TSQIGESFEEILEETVISTK.K	78100	78100		24688	24688	1	69564	51.04	s(DKO1-pre-enriched) r(2)			2								463	482	0	0	848.05	658.5		658.5	1120.56	1120.56	-0.42	0	2239.11	2239.11	-0.0009		51.04		peptide (per sample)	2	584	90095	2	1	12700	1	61319	140000	51.04		46.36		50.62	51.16	byonic_s(Sample7) r(2)	D:/Data/20210316_NEB/Glycopeptides - 30min Gradient/Unriched/byos_tmp/45min_Unriched_Samples.oNIql/byonic_s(Sample7) r(2).byrslt	D:/Data/20210316_NEB/Glycopeptides - 30min Gradient/Unriched/20210317_IO25cm_30min_NEB_Sample7_GlycoStt40K_400ng_B_Slot1-17_1_619.d	1							0	0	0	0	20210317_io25cm_30min_neb_sample7_glycostt40k_400ng_b_slot1-17_1_619.ScanId;v=1;d1=61319.61319.2				QTOF_HCD	1.309	Reference	2	55388.2	5.17	200000			0.05					1 in 1
57390	sp|Q16352|AINX_HUMAN Alpha-internexin OS=Homo sapiens GN=INA PE=1 SV=2	TSQIGESFEEILEETVISTK	K.TSQIGESFEEILEETVISTK.K	54000	54000		24688	24688	1	69566	51.04	s(DKO1-pre-enriched) r(2)			3								463	482	1e-16	7e-16	771.98	672.5		672.5	747.376	747.378	-1.59	0	2239.11	2239.11	-0.0036		51.04		peptide (per sample)	2	584	90120	2	1	10200	1	61335	85700	51.04		46.36		50.46	51.25	byonic_s(Sample7) r(2)	D:/Data/20210316_NEB/Glycopeptides - 30min Gradient/Unriched/byos_tmp/45min_Unriched_Samples.oNIql/byonic_s(Sample7) r(2).byrslt	D:/Data/20210316_NEB/Glycopeptides - 30min Gradient/Unriched/20210317_IO25cm_30min_NEB_Sample7_GlycoStt40K_400ng_B_Slot1-17_1_619.d	1							0	0	0	0	20210317_io25cm_30min_neb_sample7_glycostt40k_400ng_b_slot1-17_1_619.ScanId;v=1;d1=61335.61335.3				QTOF_HCD	0.977	Reference	2	55388.2	5.17	200000			0.05					1 in 1
41011	sp|Q14315|FLNC_HUMAN Filamin-C OS=Homo sapiens GN=FLNC PE=1 SV=3	TSQLNVGTSTDVSLK	R.TSQLNVGTSTDVSLK.I	1070000	1070000		24689	24689	0	69568	24.37	s(DKO1-pre-enriched) r(2)			2								1954	1968	4.7e-13	6.9e-12	619.78	370.9		370.9	775.407	775.407	-0.46	0	1548.8	1548.8	-0.0007		24.59		peptide (per sample)	2	40	35987	2	1	37900	1	25015	215000	24.37		27.1		22.87	24.86	byonic_s(Sample7) r(2)	D:/Data/20210316_NEB/Glycopeptides - 30min Gradient/Unriched/byos_tmp/45min_Unriched_Samples.oNIql/byonic_s(Sample7) r(2).byrslt	D:/Data/20210316_NEB/Glycopeptides - 30min Gradient/Unriched/20210317_IO25cm_30min_NEB_Sample7_GlycoStt40K_400ng_B_Slot1-17_1_619.d	1							0	0	0	0	20210317_io25cm_30min_neb_sample7_glycostt40k_400ng_b_slot1-17_1_619.ScanId;v=1;d1=25015.25015.2				QTOF_HCD	1.062	Reference	2	290976	5.56	3000000			0.1					1 in 1
53868	sp|P52888|THOP1_HUMAN Thimet oligopeptidase OS=Homo sapiens GN=THOP1 PE=1 SV=2	TSQTVATFLDELAQK	K.TSQTVATFLDELAQK.L	212000	212000		24690	24690	0	69572	44.34	s(DKO1-pre-enriched) r(2)			3								287	301	5.1e-07	7.4e-06	393.61	265.3		265.3	551.291	551.289	3.32	0	1650.85	1650.85	0.0055		44.35		peptide (per sample)	2	649	75303	2	1	12500	1	51647	50500	44.34		36.83		44.06	44.78	byonic_s(Sample7) r(2)	D:/Data/20210316_NEB/Glycopeptides - 30min Gradient/Unriched/byos_tmp/45min_Unriched_Samples.oNIql/byonic_s(Sample7) r(2).byrslt	D:/Data/20210316_NEB/Glycopeptides - 30min Gradient/Unriched/20210317_IO25cm_30min_NEB_Sample7_GlycoStt40K_400ng_B_Slot1-17_1_619.d	1							0	0	0	0	20210317_io25cm_30min_neb_sample7_glycostt40k_400ng_b_slot1-17_1_619.ScanId;v=1;d1=51647.51647.3				QTOF_HCD	0.848	Reference	2	78823.1	5.64	600000			0.1					1 in 1
41742	sp|P29401-2|TKT_HUMAN Isoform 2 of Transketolase OS=Homo sapiens GN=TKT	TSRPENAIIYNNNEDFQVGQAK	R.TSRPENAIIYNNNEDFQVGQAK.V	750000	750000		24694	24694	1	69586	25.6	s(DKO1-pre-enriched) r(2)			3								480	501	1e-16	8e-16	784.85	704.7		704.7	836.745	836.742	3.33	0	2507.21	2507.2	0.0084		25.59		peptide (MS2)	2	2999	37996	2	1	165000	1	26413	1090000	25.6		30.42		24.67	26.39	byonic_s(Sample7) r(2)	D:/Data/20210316_NEB/Glycopeptides - 30min Gradient/Unriched/byos_tmp/45min_Unriched_Samples.oNIql/byonic_s(Sample7) r(2).byrslt	D:/Data/20210316_NEB/Glycopeptides - 30min Gradient/Unriched/20210317_IO25cm_30min_NEB_Sample7_GlycoStt40K_400ng_B_Slot1-17_1_619.d	0							0	0	0	0	20210317_io25cm_30min_neb_sample7_glycostt40k_400ng_b_slot1-17_1_619.ScanId;v=1;d1=26413.26413.3				QTOF_HCD	0.979	Reference	2	68801.1	7.25	2000000			0.06					2 in 2
41748	sp|P29401-2|TKT_HUMAN Isoform 2 of Transketolase OS=Homo sapiens GN=TKT	TSRPENAIIYNNNEDFQVGQAK	R.TSRPENAIIYNNNEDFQVGQAK.V	750000	750000			24694	1	69586	25.6	s(DKO1-pre-enriched) r(2)			3								480	501	1e-16	8e-16	775.23	680.9		680.9	836.745	836.742	3.33	0	2507.21	2507.2	0.0084		25.6		peptide (MS2)	2	2999	38009	2	1	165000	1	26421	1380000	25.6		30.42		24.67	26.39	byonic_s(Sample7) r(2)	D:/Data/20210316_NEB/Glycopeptides - 30min Gradient/Unriched/byos_tmp/45min_Unriched_Samples.oNIql/byonic_s(Sample7) r(2).byrslt	D:/Data/20210316_NEB/Glycopeptides - 30min Gradient/Unriched/20210317_IO25cm_30min_NEB_Sample7_GlycoStt40K_400ng_B_Slot1-17_1_619.d	0							0	0	0	0	20210317_io25cm_30min_neb_sample7_glycostt40k_400ng_b_slot1-17_1_619.ScanId;v=1;d1=26421.26421.3				QTOF_HCD	0.98	Reference	2	68801.1	7.25	2000000								2 in 2
42417	sp|P29401|TKT_HUMAN Transketolase OS=Homo sapiens GN=TKT PE=1 SV=3	TSRPENAIIYNNNEDFQVGQAK	R.TSRPENAIIYnNNEDFQVGQAK.V	196000	196000	26.362	24692	24692	0	69578	26.67	s(DKO1-pre-enriched) r(2)	N11(Deamidated/0.9840)	N	3				Deamidated/0.9840	149	482	11	472	493	4e-16	5.8e-15	731.28	581.4		6.1	837.072	837.07	2.1	0	2508.19	2508.19	0.0053	1.07	26.66		peptide (per sample)	2	110	40064	2	1	21300	1	27838	331000	26.67	25.6	30.42	30.42	26.27	27.32	byonic_s(Sample7) r(2)	D:/Data/20210316_NEB/Glycopeptides - 30min Gradient/Unriched/byos_tmp/45min_Unriched_Samples.oNIql/byonic_s(Sample7) r(2).byrslt	D:/Data/20210316_NEB/Glycopeptides - 30min Gradient/Unriched/20210317_IO25cm_30min_NEB_Sample7_GlycoStt40K_400ng_B_Slot1-17_1_619.d	1							0	0	0	0	20210317_io25cm_30min_neb_sample7_glycostt40k_400ng_b_slot1-17_1_619.ScanId;v=1;d1=27838.27838.3				QTOF_HCD	0.979	Reference	2	67865.1	7.48	900000			0.07					2 in 2
41995	sp|P29401|TKT_HUMAN Transketolase OS=Homo sapiens GN=TKT PE=1 SV=3	TSRPENAIIYNNNEDFQVGQAK	R.TSRPEnAIIYNNNEDFQVGQAK.V	43000	43000	7.271	24693	24693	0	69582	26.02	s(DKO1-pre-enriched) r(2)	N6(Deamidated/0.9840)	N	3				Deamidated/0.9840	149	477	6	472	493	4e-16	5.8e-15	719.76	592.1		211.7	837.072	837.07	1.95	0	2508.19	2508.19	0.0049	0.42	26.02		peptide (per sample)	2	110	38821	2	1	6370	1	26988	275000	26.02	25.6	30.42	30.42	24.74	26.23	byonic_s(Sample7) r(2)	D:/Data/20210316_NEB/Glycopeptides - 30min Gradient/Unriched/byos_tmp/45min_Unriched_Samples.oNIql/byonic_s(Sample7) r(2).byrslt	D:/Data/20210316_NEB/Glycopeptides - 30min Gradient/Unriched/20210317_IO25cm_30min_NEB_Sample7_GlycoStt40K_400ng_B_Slot1-17_1_619.d	1							0	0	0	0	20210317_io25cm_30min_neb_sample7_glycostt40k_400ng_b_slot1-17_1_619.ScanId;v=1;d1=26988.26988.3				QTOF_HCD	0.984	Reference	2	67865.1	7.48	200000			0.06					2 in 2
49835	sp|Q16891|MIC60_HUMAN MICOS complex subunit MIC60 OS=Homo sapiens GN=IMMT PE=1 SV=1	TSSAETPTIPLGSAVEAIK	K.TSSAETPTIPLGSAVEAIK.A	479000	479000		24695	24695	1	69590	38.1	s(DKO1-pre-enriched) r(2)			2								582	600	3e-16	4.9e-15	714.16	552.5		552.5	936.498	936.502	-4.32	0	1870.98	1870.99	-0.0081		38.05		peptide (MS2)	2	149	62578	2	1	77700	1	43228	284000	38.1		34.77		37.96	38.75	byonic_s(Sample7) r(2)	D:/Data/20210316_NEB/Glycopeptides - 30min Gradient/Unriched/byos_tmp/45min_Unriched_Samples.oNIql/byonic_s(Sample7) r(2).byrslt	D:/Data/20210316_NEB/Glycopeptides - 30min Gradient/Unriched/20210317_IO25cm_30min_NEB_Sample7_GlycoStt40K_400ng_B_Slot1-17_1_619.d	0							0	0	0	0	20210317_io25cm_30min_neb_sample7_glycostt40k_400ng_b_slot1-17_1_619.ScanId;v=1;d1=43228.43228.2				QTOF_HCD	1.199	Reference	2	83671.3	6.04	1000000			0.09					1 in 1
49863	sp|Q16891|MIC60_HUMAN MICOS complex subunit MIC60 OS=Homo sapiens GN=IMMT PE=1 SV=1	TSSAETPTIPLGSAVEAIK	K.TSSAETPTIPLGSAVEAIK.A	479000	479000			24695	1	69590	38.1	s(DKO1-pre-enriched) r(2)			2								582	600	3.4e-15	4.9e-14	696.88	530.1		530.1	936.5	936.502	-1.74	0	1870.99	1870.99	-0.0032		38.09		peptide (MS2)	2	149	62667	2	1	77700	1	43285	391000	38.1		34.77		37.96	38.75	byonic_s(Sample7) r(2)	D:/Data/20210316_NEB/Glycopeptides - 30min Gradient/Unriched/byos_tmp/45min_Unriched_Samples.oNIql/byonic_s(Sample7) r(2).byrslt	D:/Data/20210316_NEB/Glycopeptides - 30min Gradient/Unriched/20210317_IO25cm_30min_NEB_Sample7_GlycoStt40K_400ng_B_Slot1-17_1_619.d	0							0	0	0	0	20210317_io25cm_30min_neb_sample7_glycostt40k_400ng_b_slot1-17_1_619.ScanId;v=1;d1=43285.43285.2				QTOF_HCD	1.204	Reference	2	83671.3	6.04	1000000								1 in 1
49903	sp|Q16891|MIC60_HUMAN MICOS complex subunit MIC60 OS=Homo sapiens GN=IMMT PE=1 SV=1	TSSAETPTIPLGSAVEAIK	K.TSSAETPTIPLGSAVEAIK.A	479000	479000			24695	1	69590	38.1	s(DKO1-pre-enriched) r(2)			2								582	600	3e-16	4e-15	738.6	538.8		538.8	936.502	936.502	0.05	0	1870.99	1870.99	0.0001		38.15		peptide (MS2)	2	149	62788	2	1	77700	1	43367	68600	38.1		34.77		37.96	38.75	byonic_s(Sample7) r(2)	D:/Data/20210316_NEB/Glycopeptides - 30min Gradient/Unriched/byos_tmp/45min_Unriched_Samples.oNIql/byonic_s(Sample7) r(2).byrslt	D:/Data/20210316_NEB/Glycopeptides - 30min Gradient/Unriched/20210317_IO25cm_30min_NEB_Sample7_GlycoStt40K_400ng_B_Slot1-17_1_619.d	0							0	0	0	0	20210317_io25cm_30min_neb_sample7_glycostt40k_400ng_b_slot1-17_1_619.ScanId;v=1;d1=43367.43367.2				QTOF_HCD	1.183	Reference	2	83671.3	6.04	1000000								1 in 1
49871	sp|Q16891|MIC60_HUMAN MICOS complex subunit MIC60 OS=Homo sapiens GN=IMMT PE=1 SV=1	TSSAETPTIPLGSAVEAIK	K.TSSAETPTIPLGSAVEAIK.A	52300	52300		24695	24695	1	69593	38.12	s(DKO1-pre-enriched) r(2)			3								582	600	0.037	0.36	198.39	130.6		130.6	624.659	624.67	-18.79	0	1870.95	1870.99	-0.0352		38.1		peptide (many samples)	2	149	62687	2	1	6560	1	43302	23000	38.12		34.77		37.82	38.33	byonic_s(Sample7) r(2)	D:/Data/20210316_NEB/Glycopeptides - 30min Gradient/Unriched/byos_tmp/45min_Unriched_Samples.oNIql/byonic_s(Sample7) r(2).byrslt	D:/Data/20210316_NEB/Glycopeptides - 30min Gradient/Unriched/20210317_IO25cm_30min_NEB_Sample7_GlycoStt40K_400ng_B_Slot1-17_1_619.d	1							0.0017	0.011	0	0	20210317_io25cm_30min_neb_sample7_glycostt40k_400ng_b_slot1-17_1_619.ScanId;v=1;d1=43302.43302.3				QTOF_HCD	0.958	Reference	2	83671.3	6.04	200000			0.04					1 in 1
33836	sp|P12268|IMDH2_HUMAN Inosine-5'-monophosphate dehydrogenase 2 OS=Homo sapiens GN=IMPDH2 PE=1 SV=2	TSSAQVEGGVHSLHSYEK	R.TSSAQVEGGVHSLHSYEK.R	97500	97500		24696	24696	1	69595	13.67	s(DKO1-pre-enriched) r(2)			2								494	511	3e-16	4.8e-15	842.92	605.9		605.9	958.461	958.461	0.32	0	1914.91	1914.91	0.0006		13.66		peptide (MS2)	2	150	15241	2	1	19700	1	10684	587000	13.67		19.24		13.41	13.88	byonic_s(Sample7) r(2)	D:/Data/20210316_NEB/Glycopeptides - 30min Gradient/Unriched/byos_tmp/45min_Unriched_Samples.oNIql/byonic_s(Sample7) r(2).byrslt	D:/Data/20210316_NEB/Glycopeptides - 30min Gradient/Unriched/20210317_IO25cm_30min_NEB_Sample7_GlycoStt40K_400ng_B_Slot1-17_1_619.d	0							0	0	0	0	20210317_io25cm_30min_neb_sample7_glycostt40k_400ng_b_slot1-17_1_619.ScanId;v=1;d1=10684.10684.2				QTOF_HCD	1.283	Reference	2	55796.6	6.45	300000			0.07					1 in 1
33851	sp|P12268|IMDH2_HUMAN Inosine-5'-monophosphate dehydrogenase 2 OS=Homo sapiens GN=IMPDH2 PE=1 SV=2	TSSAQVEGGVHSLHSYEK	R.TSSAQVEGGVHSLHSYEK.R	97500	97500			24696	1	69595	13.67	s(DKO1-pre-enriched) r(2)			2								494	511	5e-16	6.6e-15	805.29	542.7		542.7	958.462	958.461	0.76	0	1914.91	1914.91	0.0015		13.69		peptide (MS2)	2	150	15284	2	1	19700	1	10712	134000	13.67		19.24		13.41	13.88	byonic_s(Sample7) r(2)	D:/Data/20210316_NEB/Glycopeptides - 30min Gradient/Unriched/byos_tmp/45min_Unriched_Samples.oNIql/byonic_s(Sample7) r(2).byrslt	D:/Data/20210316_NEB/Glycopeptides - 30min Gradient/Unriched/20210317_IO25cm_30min_NEB_Sample7_GlycoStt40K_400ng_B_Slot1-17_1_619.d	0							0	0	0	0	20210317_io25cm_30min_neb_sample7_glycostt40k_400ng_b_slot1-17_1_619.ScanId;v=1;d1=10712.10712.2				QTOF_HCD	1.282	Reference	2	55796.6	6.45	300000								1 in 1
33847	sp|P12268|IMDH2_HUMAN Inosine-5'-monophosphate dehydrogenase 2 OS=Homo sapiens GN=IMPDH2 PE=1 SV=2	TSSAQVEGGVHSLHSYEK	R.TSSAQVEGGVHSLHSYEK.R	437000	437000		24696	24696	1	69599	13.69	s(DKO1-pre-enriched) r(2)			3								494	511	1.3e-08	1.9e-07	525.7	325.9		325.9	639.311	639.31	1.55	0	1914.91	1914.91	0.003		13.68		peptide (MS2)	2	150	15270	2	1	86700	1	10703	356000	13.69		19.24		12.65	13.88	byonic_s(Sample7) r(2)	D:/Data/20210316_NEB/Glycopeptides - 30min Gradient/Unriched/byos_tmp/45min_Unriched_Samples.oNIql/byonic_s(Sample7) r(2).byrslt	D:/Data/20210316_NEB/Glycopeptides - 30min Gradient/Unriched/20210317_IO25cm_30min_NEB_Sample7_GlycoStt40K_400ng_B_Slot1-17_1_619.d	0							0	0	0	0	20210317_io25cm_30min_neb_sample7_glycostt40k_400ng_b_slot1-17_1_619.ScanId;v=1;d1=10703.10703.3				QTOF_HCD	0.963	Reference	2	55796.6	6.45	1000000			0.06					1 in 1
33875	sp|P12268|IMDH2_HUMAN Inosine-5'-monophosphate dehydrogenase 2 OS=Homo sapiens GN=IMPDH2 PE=1 SV=2	TSSAQVEGGVHSLHSYEK	R.TSSAQVEGGVHSLHSYEK.R	437000	437000			24696	1	69599	13.69	s(DKO1-pre-enriched) r(2)			3								494	511	4.9e-10	7.1e-09	555.15	384.9		384.9	639.312	639.31	3.97	0	1914.91	1914.91	0.0076		13.71		peptide (MS2)	2	150	15344	2	1	86700	1	10754	312000	13.69		19.24		12.65	13.88	byonic_s(Sample7) r(2)	D:/Data/20210316_NEB/Glycopeptides - 30min Gradient/Unriched/byos_tmp/45min_Unriched_Samples.oNIql/byonic_s(Sample7) r(2).byrslt	D:/Data/20210316_NEB/Glycopeptides - 30min Gradient/Unriched/20210317_IO25cm_30min_NEB_Sample7_GlycoStt40K_400ng_B_Slot1-17_1_619.d	0							0	0	0	0	20210317_io25cm_30min_neb_sample7_glycostt40k_400ng_b_slot1-17_1_619.ScanId;v=1;d1=10754.10754.3				QTOF_HCD	0.964	Reference	2	55796.6	6.45	1000000								1 in 1
33849	sp|P12268|IMDH2_HUMAN Inosine-5'-monophosphate dehydrogenase 2 OS=Homo sapiens GN=IMPDH2 PE=1 SV=2	TSSAQVEGGVHSLHSYEK	R.TSSAQVEGGVHSLHSYEK.R	153000	153000		24696	24696	1	69602	13.69	s(DKO1-pre-enriched) r(2)			4								494	511	0.0022	0.031	329.2	113.3		113.3	479.733	479.734	-1.21	0	1914.9	1914.91	-0.0023		13.68		peptide (MS2)	2	150	15275	2	1	41500	1	10706	252000	13.69		19.24		13.62	13.83	byonic_s(Sample7) r(2)	D:/Data/20210316_NEB/Glycopeptides - 30min Gradient/Unriched/byos_tmp/45min_Unriched_Samples.oNIql/byonic_s(Sample7) r(2).byrslt	D:/Data/20210316_NEB/Glycopeptides - 30min Gradient/Unriched/20210317_IO25cm_30min_NEB_Sample7_GlycoStt40K_400ng_B_Slot1-17_1_619.d	0							0.00059	0.0017	0	0	20210317_io25cm_30min_neb_sample7_glycostt40k_400ng_b_slot1-17_1_619.ScanId;v=1;d1=10706.10706.4				QTOF_HCD	0.818	Reference	2	55796.6	6.45	500000			0.06					1 in 1
33856	sp|P12268|IMDH2_HUMAN Inosine-5'-monophosphate dehydrogenase 2 OS=Homo sapiens GN=IMPDH2 PE=1 SV=2	TSSAQVEGGVHSLHSYEK	R.TSSAQVEGGVHSLHSYEK.R	153000	153000			24696	1	69602	13.69	s(DKO1-pre-enriched) r(2)			4								494	511	0.0015	0.021	319.56	133.3		133.3	479.733	479.734	-1.21	0	1914.9	1914.91	-0.0023		13.69		peptide (MS2)	2	150	15294	2	1	41500	1	10720	97900	13.69		19.24		13.62	13.83	byonic_s(Sample7) r(2)	D:/Data/20210316_NEB/Glycopeptides - 30min Gradient/Unriched/byos_tmp/45min_Unriched_Samples.oNIql/byonic_s(Sample7) r(2).byrslt	D:/Data/20210316_NEB/Glycopeptides - 30min Gradient/Unriched/20210317_IO25cm_30min_NEB_Sample7_GlycoStt40K_400ng_B_Slot1-17_1_619.d	0							0.0005	0.0014	0	0	20210317_io25cm_30min_neb_sample7_glycostt40k_400ng_b_slot1-17_1_619.ScanId;v=1;d1=10720.10720.4				QTOF_HCD	0.814	Reference	2	55796.6	6.45	500000								1 in 1
30374	sp|O14980|XPO1_HUMAN Exportin-1 OS=Homo sapiens GN=XPO1 PE=1 SV=1	TSSDPTCVEK	K.TSSDPTCVEK.E	286000	286000		24698	24698	0	69607	7.56	s(DKO1-pre-enriched) r(2)			2								113	122	0.01	0.13	375.63	102.4		102.4	562.262	562.25	20.04	0	1122.51	1122.49	0.0225		7.56		peptide (per sample)	2	432	4931	2	1	61300	1	3496	104000	7.56		6.27		7.52	7.82	byonic_s(Sample7) r(2)	D:/Data/20210316_NEB/Glycopeptides - 30min Gradient/Unriched/byos_tmp/45min_Unriched_Samples.oNIql/byonic_s(Sample7) r(2).byrslt	D:/Data/20210316_NEB/Glycopeptides - 30min Gradient/Unriched/20210317_IO25cm_30min_NEB_Sample7_GlycoStt40K_400ng_B_Slot1-17_1_619.d	1							0.001	0.0042	0.0015	0.0058	20210317_io25cm_30min_neb_sample7_glycostt40k_400ng_b_slot1-17_1_619.ScanId;v=1;d1=3496.3496.2		C7(Carbamidomethyl/57.0215)		QTOF_HCD	0.889	Reference	2	123365	5.64	500000			0.08					1 in 1
49700	sp|Q15149-4|PLEC_HUMAN Isoform 4 of Plectin OS=Homo sapiens GN=PLEC	TSSEDNLYLAVLR	R.TSSEDNLYLAVLR.A	128000	128000		24699	24699	0	69611	37.84	s(DKO1-pre-enriched) r(2)			2								19	31	3.5e-08	5e-07	459.66	287		287	740.886	740.886	0.63	0	1479.76	1479.76	0.0009		37.85		peptide (per sample)	2	1	62200	2	1	9640	1	42974	55200	37.84		38.89		37.75	38.38	byonic_s(Sample7) r(2)	D:/Data/20210316_NEB/Glycopeptides - 30min Gradient/Unriched/byos_tmp/45min_Unriched_Samples.oNIql/byonic_s(Sample7) r(2).byrslt	D:/Data/20210316_NEB/Glycopeptides - 30min Gradient/Unriched/20210317_IO25cm_30min_NEB_Sample7_GlycoStt40K_400ng_B_Slot1-17_1_619.d	1							0	0	0	0	20210317_io25cm_30min_neb_sample7_glycostt40k_400ng_b_slot1-17_1_619.ScanId;v=1;d1=42974.42974.2				QTOF_HCD	1.039	Reference	2	516160	5.5	300000			0.09					1 in 1
30487	sp|Q12888|TP53B_HUMAN Tumor suppressor p53-binding protein 1 OS=Homo sapiens GN=TP53BP1 PE=1 SV=2	TSSGTSLSAMHSSGSSGK	R.TSSGTSLSAMHSSGSSGK.G	29900	29900		24702	24702	0	69620	7.77	s(DKO1-pre-enriched) r(2)			2								1315	1332	1.2e-14	1.8e-13	734.8	517.3		517.3	834.878	834.878	-0.14	0	1667.74	1667.74	-0.0002		7.79		peptide (per sample)	2	124	5257	2	1	4840	1	3720	38600	7.77		9.71		6.71	8.33	byonic_s(Sample7) r(2)	D:/Data/20210316_NEB/Glycopeptides - 30min Gradient/Unriched/byos_tmp/45min_Unriched_Samples.oNIql/byonic_s(Sample7) r(2).byrslt	D:/Data/20210316_NEB/Glycopeptides - 30min Gradient/Unriched/20210317_IO25cm_30min_NEB_Sample7_GlycoStt40K_400ng_B_Slot1-17_1_619.d	1							0	0	0	0	20210317_io25cm_30min_neb_sample7_glycostt40k_400ng_b_slot1-17_1_619.ScanId;v=1;d1=3720.3720.2				QTOF_HCD	1.168	Reference	2	213537	4.43	80000			0.05					1 in 1
44615	sp|Q92733|PRCC_HUMAN Proline-rich protein PRCC OS=Homo sapiens GN=PRCC PE=1 SV=1	TSSLAPVVGTTTTTPSPSAIK	K.TSSLAPVVGTTTTTPSPSAIK.A	18400	18400		24703	24703	1	69624	30.12	s(DKO1-pre-enriched) r(2)			2								226	246	8.2e-15	1.2e-13	692.41	489.7		489.7	1008.53	1008.55	-11.67	0	2015.06	2015.08	-0.0235		30.14		peptide (MS2)	2	1774	46905	2	1	4540	1	32536	96900	30.12		30.79		30.03	30.17	byonic_s(Sample7) r(2)	D:/Data/20210316_NEB/Glycopeptides - 30min Gradient/Unriched/byos_tmp/45min_Unriched_Samples.oNIql/byonic_s(Sample7) r(2).byrslt	D:/Data/20210316_NEB/Glycopeptides - 30min Gradient/Unriched/20210317_IO25cm_30min_NEB_Sample7_GlycoStt40K_400ng_B_Slot1-17_1_619.d	0							0	0	0	0	20210317_io25cm_30min_neb_sample7_glycostt40k_400ng_b_slot1-17_1_619.ScanId;v=1;d1=32536.32536.2				QTOF_HCD	1.231	Reference	2	52417.4	4.83	60000			0.06					1 in 1
44633	sp|Q92733|PRCC_HUMAN Proline-rich protein PRCC OS=Homo sapiens GN=PRCC PE=1 SV=1	TSSLAPVVGTTTTTPSPSAIK	K.TSSLAPVVGTTTTTPSPSAIK.A	18400	18400			24703	1	69624	30.12	s(DKO1-pre-enriched) r(2)			2								226	246	1.2e-13	1.7e-12	616.9	487.9		487.9	1008.53	1008.55	-13.48	0	2015.05	2015.08	-0.0272		30.16		peptide (MS2)	2	1774	46946	2	1	4540	1	32568	74900	30.12		30.79		30.03	30.17	byonic_s(Sample7) r(2)	D:/Data/20210316_NEB/Glycopeptides - 30min Gradient/Unriched/byos_tmp/45min_Unriched_Samples.oNIql/byonic_s(Sample7) r(2).byrslt	D:/Data/20210316_NEB/Glycopeptides - 30min Gradient/Unriched/20210317_IO25cm_30min_NEB_Sample7_GlycoStt40K_400ng_B_Slot1-17_1_619.d	0							0	0	0	0	20210317_io25cm_30min_neb_sample7_glycostt40k_400ng_b_slot1-17_1_619.ScanId;v=1;d1=32568.32568.2				QTOF_HCD	1.228	Reference	2	52417.4	4.83	60000								1 in 1
44649	sp|Q92733|PRCC_HUMAN Proline-rich protein PRCC OS=Homo sapiens GN=PRCC PE=1 SV=1	TSSLAPVVGTTTTTPSPSAIK	K.TSSLAPVVGTTTTTPSPSAIK.A	18400	18400			24703	1	69624	30.12	s(DKO1-pre-enriched) r(2)			2								226	246	1.6e-08	2.3e-07	514.85	356.6		356.6	1008.54	1008.55	-10.74	0	2015.06	2015.08	-0.0216		30.19		peptide (MS2)	2	1774	46992	2	1	4540	1	32600	38500	30.12		30.79		30.03	30.17	byonic_s(Sample7) r(2)	D:/Data/20210316_NEB/Glycopeptides - 30min Gradient/Unriched/byos_tmp/45min_Unriched_Samples.oNIql/byonic_s(Sample7) r(2).byrslt	D:/Data/20210316_NEB/Glycopeptides - 30min Gradient/Unriched/20210317_IO25cm_30min_NEB_Sample7_GlycoStt40K_400ng_B_Slot1-17_1_619.d	0							0	0	0	0	20210317_io25cm_30min_neb_sample7_glycostt40k_400ng_b_slot1-17_1_619.ScanId;v=1;d1=32600.32600.2				QTOF_HCD	1.227	Reference	2	52417.4	4.83	60000								1 in 1
34032	sp|P49023|PAXI_HUMAN Paxillin OS=Homo sapiens GN=PXN PE=1 SV=3	TSSVSNPQDSVGSPCSR	K.TSSVSNPQDSVGSPCSR.V	56600	56600		24707	24707	0	69634	13.92	s(DKO1-pre-enriched) r(2)			2								94	110	1.8e-10	2.7e-09	528.74	442.5		442.5	882.893	882.894	-1.72	0	1763.77	1763.77	-0.003		13.98		peptide (per sample)	2	3020	15802	2	1	7520	1	11074	17100	13.92		5.49		13.18	14.13	byonic_s(Sample7) r(2)	D:/Data/20210316_NEB/Glycopeptides - 30min Gradient/Unriched/byos_tmp/45min_Unriched_Samples.oNIql/byonic_s(Sample7) r(2).byrslt	D:/Data/20210316_NEB/Glycopeptides - 30min Gradient/Unriched/20210317_IO25cm_30min_NEB_Sample7_GlycoStt40K_400ng_B_Slot1-17_1_619.d	1							0	0	0	0	20210317_io25cm_30min_neb_sample7_glycostt40k_400ng_b_slot1-17_1_619.ScanId;v=1;d1=11074.11074.2		C15(Carbamidomethyl/57.0215)		QTOF_HCD	1.09	Reference	2	64478.7	5.75	200000			0.08					2 in 2
44341	sp|P35249|RFC4_HUMAN Replication factor C subunit 4 OS=Homo sapiens GN=RFC4 PE=1 SV=2	TSTILAAAR	K.TSTILAAAR.E	23300	23300		24709	24709	0	69638	29.61	s(DKO1-pre-enriched) r(2)			2								85	93	0.36	0.89	204.65	50.4		50.4	452.263	452.267	-7.25	0	902.512	902.519	-0.0065		29.63		peptide (many samples)	2	1109	45959	2	1	7650	1	31880	16500	29.61		23.26		29.57	29.66	byonic_s(Sample7) r(2)	D:/Data/20210316_NEB/Glycopeptides - 30min Gradient/Unriched/byos_tmp/45min_Unriched_Samples.oNIql/byonic_s(Sample7) r(2).byrslt	D:/Data/20210316_NEB/Glycopeptides - 30min Gradient/Unriched/20210317_IO25cm_30min_NEB_Sample7_GlycoStt40K_400ng_B_Slot1-17_1_619.d	1							0.0084	0.096	0.014	0.14	20210317_io25cm_30min_neb_sample7_glycostt40k_400ng_b_slot1-17_1_619.ScanId;v=1;d1=31880.31880.2				QTOF_HCD	0.809	Reference	2	39673.4	8	40000			0.05					1 in 1
57494	sp|Q96AC1|FERM2_HUMAN Fermitin family homolog 2 OS=Homo sapiens GN=FERMT2 PE=1 SV=1	TSTILGDITSIPELADYIK	K.TSTILGDITSIPELADYIK.V	139000	139000		24710	24710	1	69640	51.3	s(DKO1-pre-enriched) r(2)			2								362	380	3.4e-15	4.9e-14	655.63	455.6		455.6	1025.55	1025.55	-2.56	0	2049.08	2049.09	-0.0052		51.31		peptide (per sample)	2	407	90904	2	1	17900	1	61828	158000	51.3		52.14		51.25	52.64	byonic_s(Sample7) r(2)	D:/Data/20210316_NEB/Glycopeptides - 30min Gradient/Unriched/byos_tmp/45min_Unriched_Samples.oNIql/byonic_s(Sample7) r(2).byrslt	D:/Data/20210316_NEB/Glycopeptides - 30min Gradient/Unriched/20210317_IO25cm_30min_NEB_Sample7_GlycoStt40K_400ng_B_Slot1-17_1_619.d	1							0	0	0	0	20210317_io25cm_30min_neb_sample7_glycostt40k_400ng_b_slot1-17_1_619.ScanId;v=1;d1=61828.61828.2				QTOF_HCD	1.246	Reference	2	77850	6.25	400000			0.05					1 in 1
39878	sp|Q9Y490|TLN1_HUMAN Talin-1 OS=Homo sapiens GN=TLN1 PE=1 SV=3	TSTPEDFIR	K.TSTPEDFIR.M	682000	682000		24711	24711	0	69642	23.75	s(DKO1-pre-enriched) r(2)			2								2169	2177	0.00035	0.0051	386.09	166.6		166.6	533.268	533.264	6.68	0	1064.52	1064.51	0.0071		23.03		peptide (per sample)	2	7	32862	2	1	27100	1	22858	45900	23.75		21.54		22.43	23.82	byonic_s(Sample7) r(2)	D:/Data/20210316_NEB/Glycopeptides - 30min Gradient/Unriched/byos_tmp/45min_Unriched_Samples.oNIql/byonic_s(Sample7) r(2).byrslt	D:/Data/20210316_NEB/Glycopeptides - 30min Gradient/Unriched/20210317_IO25cm_30min_NEB_Sample7_GlycoStt40K_400ng_B_Slot1-17_1_619.d	1							0.00033	0.00062	0.0006	0.0009	20210317_io25cm_30min_neb_sample7_glycostt40k_400ng_b_slot1-17_1_619.ScanId;v=1;d1=22858.22858.2				QTOF_HCD	0.874	Reference	2	269727	5.69	1000000			0.09					1 in 1
51294	sp|P35611|ADDA_HUMAN Alpha-adducin OS=Homo sapiens GN=ADD1 PE=1 SV=2	TSTSAVPNLFVPLNTNPK	R.TSTSAVPNLFVPLNTNPK.E	78700	78700		24712	24712	1	69644	40.19	s(DKO1-pre-enriched) r(2)			2								480	497	3.3e-10	4.8e-09	511.46	380.5		380.5	950.509	950.512	-3.84	0	1899	1899.01	-0.0073		40.18		peptide (MS2)	2	947	66832	2	1	8110	1	46084	50400	40.19		39.49		39.3	40.65	byonic_s(Sample7) r(2)	D:/Data/20210316_NEB/Glycopeptides - 30min Gradient/Unriched/byos_tmp/45min_Unriched_Samples.oNIql/byonic_s(Sample7) r(2).byrslt	D:/Data/20210316_NEB/Glycopeptides - 30min Gradient/Unriched/20210317_IO25cm_30min_NEB_Sample7_GlycoStt40K_400ng_B_Slot1-17_1_619.d	0							0	0	0	0	20210317_io25cm_30min_neb_sample7_glycostt40k_400ng_b_slot1-17_1_619.ScanId;v=1;d1=46084.46084.2				QTOF_HCD	1.176	Reference	2	80948.6	5.48	200000			0.08					1 in 1
51305	sp|P35611|ADDA_HUMAN Alpha-adducin OS=Homo sapiens GN=ADD1 PE=1 SV=2	TSTSAVPNLFVPLNTNPK	R.TSTSAVPNLFVPLNTNPK.E	78700	78700			24712	1	69644	40.19	s(DKO1-pre-enriched) r(2)			2								480	497	1e-11	1.5e-10	539.93	409.8		409.8	950.511	950.512	-1.68	0	1899.01	1899.01	-0.0032		40.2		peptide (MS2)	2	947	66867	2	1	8110	1	46107	131000	40.19		39.49		39.3	40.65	byonic_s(Sample7) r(2)	D:/Data/20210316_NEB/Glycopeptides - 30min Gradient/Unriched/byos_tmp/45min_Unriched_Samples.oNIql/byonic_s(Sample7) r(2).byrslt	D:/Data/20210316_NEB/Glycopeptides - 30min Gradient/Unriched/20210317_IO25cm_30min_NEB_Sample7_GlycoStt40K_400ng_B_Slot1-17_1_619.d	0							0	0	0	0	20210317_io25cm_30min_neb_sample7_glycostt40k_400ng_b_slot1-17_1_619.ScanId;v=1;d1=46107.46107.2				QTOF_HCD	1.179	Reference	2	80948.6	5.48	200000								1 in 1
32499	sp|P14868|SYDC_HUMAN Aspartate--tRNA ligase, cytoplasmic OS=Homo sapiens GN=DARS PE=1 SV=2	TSTSQAVFR	R.TSTSQAVFR.L	340000	340000		24713	24713	0	69647	11.82	s(DKO1-pre-enriched) r(2)			2								189	197	5.8e-06	8.5e-05	396.59	184.7		184.7	498.758	498.759	-3.05	0	995.501	995.504	-0.003		11.47		peptide (per sample)	2	359	11355	2	1	61500	1	7967	90500	11.82		17.72		11.01	11.93	byonic_s(Sample7) r(2)	D:/Data/20210316_NEB/Glycopeptides - 30min Gradient/Unriched/byos_tmp/45min_Unriched_Samples.oNIql/byonic_s(Sample7) r(2).byrslt	D:/Data/20210316_NEB/Glycopeptides - 30min Gradient/Unriched/20210317_IO25cm_30min_NEB_Sample7_GlycoStt40K_400ng_B_Slot1-17_1_619.d	1							0	0.0001	0	0.00017	20210317_io25cm_30min_neb_sample7_glycostt40k_400ng_b_slot1-17_1_619.ScanId;v=1;d1=7967.7967.2				QTOF_HCD	0.825	Reference	2	57129.8	6.09	600000			0.03					1 in 1
56707	sp|P34932|HSP74_HUMAN Heat shock 70 kDa protein 4 OS=Homo sapiens GN=HSPA4 PE=1 SV=4	TSTVDLPIENQLLWQIDR	K.TSTVDLPIENQLLWQIDR.E	167000	167000		24714	24714	1	69651	49.23	s(DKO1-pre-enriched) r(2)			2								574	591	0.024	0.26	272.5	61.9		61.9	1071.05	1071.07	-14.06	0	2140.09	2140.12	-0.0301		49.6		peptide (MS2)	2	16	86240	2	1	15800	1	58775	58900	49.23		54.14		48.05	49.72	byonic_s(Sample7) r(2)	D:/Data/20210316_NEB/Glycopeptides - 30min Gradient/Unriched/byos_tmp/45min_Unriched_Samples.oNIql/byonic_s(Sample7) r(2).byrslt	D:/Data/20210316_NEB/Glycopeptides - 30min Gradient/Unriched/20210317_IO25cm_30min_NEB_Sample7_GlycoStt40K_400ng_B_Slot1-17_1_619.d	0							0.0015	0.0084	0	0	20210317_io25cm_30min_neb_sample7_glycostt40k_400ng_b_slot1-17_1_619.ScanId;v=1;d1=58775.58775.2				QTOF_HCD	1.272	Reference	2	94316.2	4.91	500000			0.05					1 in 1
56718	sp|P34932|HSP74_HUMAN Heat shock 70 kDa protein 4 OS=Homo sapiens GN=HSPA4 PE=1 SV=4	TSTVDLPIENQLLWQIDR	K.TSTVDLPIENQLLWQIDR.E	167000	167000			24714	1	69651	49.23	s(DKO1-pre-enriched) r(2)			2								574	591	4.3e-06	6.2e-05	396.72	281.1		281.1	1071.05	1071.07	-18.92	0	2140.08	2140.12	-0.0405		49.62		peptide (MS2)	2	16	86298	2	1	15800	1	58811	15600	49.23		54.14		48.05	49.72	byonic_s(Sample7) r(2)	D:/Data/20210316_NEB/Glycopeptides - 30min Gradient/Unriched/byos_tmp/45min_Unriched_Samples.oNIql/byonic_s(Sample7) r(2).byrslt	D:/Data/20210316_NEB/Glycopeptides - 30min Gradient/Unriched/20210317_IO25cm_30min_NEB_Sample7_GlycoStt40K_400ng_B_Slot1-17_1_619.d	0							0	0.0001	0	0	20210317_io25cm_30min_neb_sample7_glycostt40k_400ng_b_slot1-17_1_619.ScanId;v=1;d1=58811.58811.2				QTOF_HCD	1.235	Reference	2	94316.2	4.91	500000								1 in 1
56689	sp|P34932|HSP74_HUMAN Heat shock 70 kDa protein 4 OS=Homo sapiens GN=HSPA4 PE=1 SV=4	TSTVDLPIENQLLWQIDR	K.TSTVDLPIENQLLWQIDR.E	275000	275000		24714	24714	1	69655	49.58	s(DKO1-pre-enriched) r(2)			3								574	591	5e-16	7.6e-15	701.8	516.6		516.6	714.378	714.379	-2.33	0	2140.11	2140.12	-0.005		49.55		peptide (MS2)	2	16	86133	2	1	45700	1	58708	157000	49.58		54.14		49.49	50.16	byonic_s(Sample7) r(2)	D:/Data/20210316_NEB/Glycopeptides - 30min Gradient/Unriched/byos_tmp/45min_Unriched_Samples.oNIql/byonic_s(Sample7) r(2).byrslt	D:/Data/20210316_NEB/Glycopeptides - 30min Gradient/Unriched/20210317_IO25cm_30min_NEB_Sample7_GlycoStt40K_400ng_B_Slot1-17_1_619.d	0							0	0	0	0	20210317_io25cm_30min_neb_sample7_glycostt40k_400ng_b_slot1-17_1_619.ScanId;v=1;d1=58708.58708.3				QTOF_HCD	0.941	Reference	2	94316.2	4.91	800000			0.07					1 in 1
56701	sp|P34932|HSP74_HUMAN Heat shock 70 kDa protein 4 OS=Homo sapiens GN=HSPA4 PE=1 SV=4	TSTVDLPIENQLLWQIDR	K.TSTVDLPIENQLLWQIDR.E	275000	275000			24714	1	69655	49.58	s(DKO1-pre-enriched) r(2)			3								574	591	5.2e-15	7.6e-14	659.97	495.6		495.6	714.378	714.379	-1.45	0	2140.11	2140.12	-0.0031		49.57		peptide (MS2)	2	16	86198	2	1	45700	1	58748	298000	49.58		54.14		49.49	50.16	byonic_s(Sample7) r(2)	D:/Data/20210316_NEB/Glycopeptides - 30min Gradient/Unriched/byos_tmp/45min_Unriched_Samples.oNIql/byonic_s(Sample7) r(2).byrslt	D:/Data/20210316_NEB/Glycopeptides - 30min Gradient/Unriched/20210317_IO25cm_30min_NEB_Sample7_GlycoStt40K_400ng_B_Slot1-17_1_619.d	0							0	0	0	0	20210317_io25cm_30min_neb_sample7_glycostt40k_400ng_b_slot1-17_1_619.ScanId;v=1;d1=58748.58748.3				QTOF_HCD	0.934	Reference	2	94316.2	4.91	800000								1 in 1
50394	sp|O60313|OPA1_HUMAN Dynamin-like 120 kDa protein, mitochondrial OS=Homo sapiens GN=OPA1 PE=1 SV=3	TSVLEMIAQAR	K.TSVLEMIAQAR.I	82000	82000		24717	24717	0	69663	38.77	s(DKO1-pre-enriched) r(2)			2								302	312	3.3e-06	4.8e-05	401.37	204.6		204.6	609.825	609.829	-7.52	0	1217.63	1217.64	-0.0092		38.8		peptide (per sample)	2	1206	64142	2	1	6880	1	44268	47700	38.77		31.89		38.47	39.05	byonic_s(Sample7) r(2)	D:/Data/20210316_NEB/Glycopeptides - 30min Gradient/Unriched/byos_tmp/45min_Unriched_Samples.oNIql/byonic_s(Sample7) r(2).byrslt	D:/Data/20210316_NEB/Glycopeptides - 30min Gradient/Unriched/20210317_IO25cm_30min_NEB_Sample7_GlycoStt40K_400ng_B_Slot1-17_1_619.d	1							0	0.0001	0	0.00018	20210317_io25cm_30min_neb_sample7_glycostt40k_400ng_b_slot1-17_1_619.ScanId;v=1;d1=44268.44268.2				QTOF_HCD	0.919	Reference	2	111492	7.78	200000			0.17					1 in 1
