## Supplemental Data 1.1 for "Comparative analyses of the N-glycoproteomes in HCT116 cancer cells and their non-tumorigenic *DNMT1*/*3b* double knockout (DKO1) cells and insight into the Mannose-6-phosphate pathway" (part 77 of 211)

### Sheet: pre-enrichment all (continued)
PID	Protein_x000D_ name	Sequence_x000D_ (unformatted)	Sequence	XIC area_x000D_ summed	XIC_x000D_ AUC	XIC_x000D_ Ratio%	_grp_x000D_ num	Feature_x000D_ number	iso	Sample-charge_x000D_ ID	Apex Time_x000D_ (Posit)	MS_x000D_ Alias name	Mod._x000D_ Summary	Mod._x000D_ AAs	z	Validate	Comment	Labels	Mod._x000D_ Names	_mod_x000D_ ids	Var. Pos._x000D_ Protein	Var. Pos._x000D_ Peptide	Start_x000D_ AA	End_x000D_ AA	PEP_x000D_ 2D	PEP_x000D_ 1D	Score	Delta_x000D_ Score	Score_x000D_ Delta	Delta Mod._x000D_ Score	Obs._x000D_ m/z	Calc._x000D_ m/z	ppm	Off-_x000D_ By-X	Obs.M	Calc.M	Delta_x000D_ (Dalton)	Delta R.T. Obs-_x000D_ Delta R.T. Prd.	Scan Time(s)_x000D_ (Posit)	Glycans	Row_x000D_ type	MS_x000D_ Id	_prot_id	Qry.#	MS2 Search_x000D_ Id	Score_x000D_ Rank	Apex Int._x000D_ (Posit)	Score_x000D_ Ratio	Scan Number(s)_x000D_ (Posit)	Obs._x000D_ Frag. Sum	Obs. time_x000D_ Var (min)	Obs. time_x000D_ Wild (min)	Calc. time_x000D_ Var (min)	Calc. time_x000D_ Wild (min)	XIC_x000D_ Start	XIC_x000D_ End	MS2 Search_x000D_ Alias name	MS2 Search_x000D_ Filename	MS_x000D_ Filename	Quant_x000D_ level	Digest_x000D_ name	Digest_x000D_ Start Peptide	Digest_x000D_ End Peptide	Digest_x000D_ N-term ragged	Digest_x000D_ C-term ragged	Digest_x000D_ Missed Cleavages	FDR_x000D_ 2D	FDR_x000D_ 1D	FDR uniq._x000D_ 2D	FDR uniq._x000D_ 1D	Byonic Comment	Protein_x000D_ alias name	Fixed Mod._x000D_ Summary	In silico	Fragment_x000D_ type(s)	Mobility_x000D_ value(s)	Sample_x000D_ type	Replicate	Protein molecular_x000D_ weight	Protein isoelectric_x000D_ point	Total XIC AUC_x000D_ Averagine	MS1_x000D_ correlation	XIC_x000D_ correlation	FWHM	Protein_x000D_ annotation	XIC_x000D_ proposals	Center of m/z	Scan info	Protein_x000D_ occurrence(s)
46121	sp|Q9UKN8|TF3C4_HUMAN General transcription factor 3C polypeptide 4 OS=Homo sapiens GN=GTF3C4 PE=1 SV=2	TSVPAPLNSCLLK	R.TSVPAPLNSCLLK.V	453000	453000		24718	24718	0	69666	32.56	s(DKO1-pre-enriched) r(2)			2								107	119	0.018	0.21	262.41	0.3		0.3	700.38	700.384	-5.42	0	1398.75	1398.75	-0.0076		32.43		peptide (many samples)	2	2301	51381	2	1	22200	1	35573	21700	32.56		33.96		31.35	32.58	byonic_s(Sample7) r(2)	D:/Data/20210316_NEB/Glycopeptides - 30min Gradient/Unriched/byos_tmp/45min_Unriched_Samples.oNIql/byonic_s(Sample7) r(2).byrslt	D:/Data/20210316_NEB/Glycopeptides - 30min Gradient/Unriched/20210317_IO25cm_30min_NEB_Sample7_GlycoStt40K_400ng_B_Slot1-17_1_619.d	1							0.0014	0.006	0.002	0.008	20210317_io25cm_30min_neb_sample7_glycostt40k_400ng_b_slot1-17_1_619.ScanId;v=1;d1=35573.35573.2		C10(Carbamidomethyl/57.0215)		QTOF_HCD	1.031	Reference	2	91959.6	6.2	1000000			0.08					1 in 1
29035	sp|Q9UQ35|SRRM2_HUMAN Serine/arginine repetitive matrix protein 2 OS=Homo sapiens GN=SRRM2 PE=1 SV=2	TSVPENHAQSR	R.TSVPENHAQSR.I	600000	600000		24719	24719	0	69668	0.15	s(DKO1-pre-enriched) r(2)			2								2170	2180	0.0084	0.11	274.9	151.1		151.1	613.297	613.3	-4.46	0	1224.58	1224.58	-0.0055		0.19		peptide (MS2)	2	239	126	2	1	9070	1	88	23400	0.15		4.68		0.11	2.27	byonic_s(Sample7) r(2)	D:/Data/20210316_NEB/Glycopeptides - 30min Gradient/Unriched/byos_tmp/45min_Unriched_Samples.oNIql/byonic_s(Sample7) r(2).byrslt	D:/Data/20210316_NEB/Glycopeptides - 30min Gradient/Unriched/20210317_IO25cm_30min_NEB_Sample7_GlycoStt40K_400ng_B_Slot1-17_1_619.d	0							0.001	0.0035	0.00099	0.0023	20210317_io25cm_30min_neb_sample7_glycostt40k_400ng_b_slot1-17_1_619.ScanId;v=1;d1=88.88.2				QTOF_HCD	0.913	Reference	2	299601	12.53	1000000			1.1					1 in 1
29052	sp|Q9UQ35|SRRM2_HUMAN Serine/arginine repetitive matrix protein 2 OS=Homo sapiens GN=SRRM2 PE=1 SV=2	TSVPENHAQSR	R.TSVPENHAQSR.I	600000	600000			24719	0	69668	0.15	s(DKO1-pre-enriched) r(2)			2								2170	2180	0.0024	0.033	274.62	140.4		140.4	613.295	613.3	-7.16	0	1224.58	1224.58	-0.0088		0.26		peptide (MS2)	2	239	173	2	1	9070	1	121	8810	0.15		4.68		0.11	2.27	byonic_s(Sample7) r(2)	D:/Data/20210316_NEB/Glycopeptides - 30min Gradient/Unriched/byos_tmp/45min_Unriched_Samples.oNIql/byonic_s(Sample7) r(2).byrslt	D:/Data/20210316_NEB/Glycopeptides - 30min Gradient/Unriched/20210317_IO25cm_30min_NEB_Sample7_GlycoStt40K_400ng_B_Slot1-17_1_619.d	0							0.00059	0.0017	0.00099	0.0023	20210317_io25cm_30min_neb_sample7_glycostt40k_400ng_b_slot1-17_1_619.ScanId;v=1;d1=121.121.2				QTOF_HCD	0.918	Reference	2	299601	12.53	1000000								1 in 1
55969	sp|O95163|ELP1_HUMAN Elongator complex protein 1 OS=Homo sapiens GN=IKBKAP PE=1 SV=3	TSVPVLDAELFIPPK	K.TSVPVLDAELFIPPK.I	259000	259000		24720	24720	0	69671	47.75	s(DKO1-pre-enriched) r(2)			2								1305	1319	0.036	0.36	229.52	63.4		63.4	813.443	813.461	-22.44	0	1624.87	1624.91	-0.0365		48.34		peptide (per sample)	2	482	83493	2	1	15500	1	56986	18400	47.75		47.04		47.72	48.49	byonic_s(Sample7) r(2)	D:/Data/20210316_NEB/Glycopeptides - 30min Gradient/Unriched/byos_tmp/45min_Unriched_Samples.oNIql/byonic_s(Sample7) r(2).byrslt	D:/Data/20210316_NEB/Glycopeptides - 30min Gradient/Unriched/20210317_IO25cm_30min_NEB_Sample7_GlycoStt40K_400ng_B_Slot1-17_1_619.d	1							0.0017	0.01	0.0025	0.014	20210317_io25cm_30min_neb_sample7_glycostt40k_400ng_b_slot1-17_1_619.ScanId;v=1;d1=56986.56986.2				QTOF_HCD	1.145	Reference	2	150225	5.53	700000			0.09					1 in 1
29269	sp|P61247|RS3A_HUMAN 40S ribosomal protein S3a OS=Homo sapiens GN=RPS3A PE=1 SV=2	TSYAQHQQVR	K.TSYAQHQQVR.Q	868000	868000		24723	24723	0	69678	2.16	s(DKO1-pre-enriched) r(2)			2								153	162	1.8e-07	2.6e-06	493.16	306.9		306.9	609.304	609.305	-1.45	0	1216.59	1216.59	-0.0018		1.88		peptide (MS2)	2	378	1039	2	1	27400	1	721	73100	2.16		8.73		1.7	2.76	byonic_s(Sample7) r(2)	D:/Data/20210316_NEB/Glycopeptides - 30min Gradient/Unriched/byos_tmp/45min_Unriched_Samples.oNIql/byonic_s(Sample7) r(2).byrslt	D:/Data/20210316_NEB/Glycopeptides - 30min Gradient/Unriched/20210317_IO25cm_30min_NEB_Sample7_GlycoStt40K_400ng_B_Slot1-17_1_619.d	0							0	0	0	0	20210317_io25cm_30min_neb_sample7_glycostt40k_400ng_b_slot1-17_1_619.ScanId;v=1;d1=721.721.2				QTOF_HCD	0.933	Reference	2	29940.7	10.21	2000000			0.54					1 in 1
29311	sp|P61247|RS3A_HUMAN 40S ribosomal protein S3a OS=Homo sapiens GN=RPS3A PE=1 SV=2	TSYAQHQQVR	K.TSYAQHQQVR.Q	868000	868000			24723	0	69678	2.16	s(DKO1-pre-enriched) r(2)			2								153	162	1.5e-08	2.1e-07	556.15	341.3		341.3	609.305	609.305	1.03	0	1216.6	1216.59	0.0013		2.17		peptide (MS2)	2	378	1182	2	1	27400	1	830	34500	2.16		8.73		1.7	2.76	byonic_s(Sample7) r(2)	D:/Data/20210316_NEB/Glycopeptides - 30min Gradient/Unriched/byos_tmp/45min_Unriched_Samples.oNIql/byonic_s(Sample7) r(2).byrslt	D:/Data/20210316_NEB/Glycopeptides - 30min Gradient/Unriched/20210317_IO25cm_30min_NEB_Sample7_GlycoStt40K_400ng_B_Slot1-17_1_619.d	0							0	0	0	0	20210317_io25cm_30min_neb_sample7_glycostt40k_400ng_b_slot1-17_1_619.ScanId;v=1;d1=830.830.2				QTOF_HCD	0.937	Reference	2	29940.7	10.21	2000000								1 in 1
32686	sp|Q6P2Q9|PRP8_HUMAN Pre-mRNA-processing-splicing factor 8 OS=Homo sapiens GN=PRPF8 PE=1 SV=2	TSYEEFTHK	R.TSYEEFTHK.D	256000	256000		24724	24724	0	69682	11.79	s(DKO1-pre-enriched) r(2)			2								1202	1210	0.00011	0.0017	394.4	209.2		209.2	571.265	571.262	6.59	0	1140.52	1140.51	0.0075		11.78		peptide (per sample)	2	61	11910	2	1	50300	1	8355	84000	11.79		15.42		11.33	11.84	byonic_s(Sample7) r(2)	D:/Data/20210316_NEB/Glycopeptides - 30min Gradient/Unriched/byos_tmp/45min_Unriched_Samples.oNIql/byonic_s(Sample7) r(2).byrslt	D:/Data/20210316_NEB/Glycopeptides - 30min Gradient/Unriched/20210317_IO25cm_30min_NEB_Sample7_GlycoStt40K_400ng_B_Slot1-17_1_619.d	1							0.00024	0.00054	0.00046	0.00084	20210317_io25cm_30min_neb_sample7_glycostt40k_400ng_b_slot1-17_1_619.ScanId;v=1;d1=8355.8355.2				QTOF_HCD	0.91	Reference	2	273576	9.04	500000			0.06					1 in 1
29975	sp|P09234|RU1C_HUMAN U1 small nuclear ribonucleoprotein C OS=Homo sapiens GN=SNRPC PE=1 SV=1	TTAAFQQGK	K.TTAAFQQGK.I	1500000	1500000		24725	24725	0	69686	6.37	s(DKO1-pre-enriched) r(2)			2								53	61	1.8e-06	2.6e-05	448.22	208.4		208.4	476.245	476.248	-7.3	0	950.475	950.482	-0.0069		6.34		peptide (per sample)	2	1042	3642	2	1	72400	1	2597	69200	6.37		12.63		5.59	6.78	byonic_s(Sample7) r(2)	D:/Data/20210316_NEB/Glycopeptides - 30min Gradient/Unriched/byos_tmp/45min_Unriched_Samples.oNIql/byonic_s(Sample7) r(2).byrslt	D:/Data/20210316_NEB/Glycopeptides - 30min Gradient/Unriched/20210317_IO25cm_30min_NEB_Sample7_GlycoStt40K_400ng_B_Slot1-17_1_619.d	1							0	0	0	0	20210317_io25cm_30min_neb_sample7_glycostt40k_400ng_b_slot1-17_1_619.ScanId;v=1;d1=2597.2597.2				QTOF_HCD	0.823	Reference	2	17391.6	10.03	3000000			0.25					1 in 1
32480	sp|P08243|ASNS_HUMAN Asparagine synthetase [glutamine-hydrolyzing] OS=Homo sapiens GN=ASNS PE=1 SV=4	TTAAHGLELR	R.TTAAHGLELR.V	240000	240000		24726	24726	0	69689	11.47	s(DKO1-pre-enriched) r(2)			2								408	417	0.0021	0.03	389.96	75.3		75.3	534.79	534.793	-6.93	0	1067.57	1067.57	-0.0074		11.44		peptide (per sample)	2	1823	11293	2	1	35600	1	7926	46600	11.47		22.56		10.82	11.77	byonic_s(Sample7) r(2)	D:/Data/20210316_NEB/Glycopeptides - 30min Gradient/Unriched/byos_tmp/45min_Unriched_Samples.oNIql/byonic_s(Sample7) r(2).byrslt	D:/Data/20210316_NEB/Glycopeptides - 30min Gradient/Unriched/20210317_IO25cm_30min_NEB_Sample7_GlycoStt40K_400ng_B_Slot1-17_1_619.d	1							0.00059	0.0016	0.001	0.0023	20210317_io25cm_30min_neb_sample7_glycostt40k_400ng_b_slot1-17_1_619.ScanId;v=1;d1=7926.7926.2				QTOF_HCD	0.939	Reference	2	64359.4	6.4	400000			0.11					1 in 1
57413	sp|Q9BTC0|DIDO1_HUMAN Death-inducer obliterator 1 OS=Homo sapiens GN=DIDO1 PE=1 SV=5	TTAEDGVPAPPLLDPIVQQFGQFSK	K.TTAEDGVPAPPLLDPIVQQFGQFSK.D	27800	27800		24730	24730	1	69695	51.11	s(DKO1-pre-enriched) r(2)			2								1348	1372	0.11	0.65	190.24	76.3		76.3	1328.2	1328.19	10.27	0	2654.39	2654.36	0.0273		51.13		peptide (many samples)	2	938	90342	2	1	6280	1	61473	19800	51.11		49.2		51.06	51.62	byonic_s(Sample7) r(2)	D:/Data/20210316_NEB/Glycopeptides - 30min Gradient/Unriched/byos_tmp/45min_Unriched_Samples.oNIql/byonic_s(Sample7) r(2).byrslt	D:/Data/20210316_NEB/Glycopeptides - 30min Gradient/Unriched/20210317_IO25cm_30min_NEB_Sample7_GlycoStt40K_400ng_B_Slot1-17_1_619.d	1							0.0034	0.031	0	0	20210317_io25cm_30min_neb_sample7_glycostt40k_400ng_b_slot1-17_1_619.ScanId;v=1;d1=61473.61473.2				QTOF_HCD	1.421	Reference	2	243841	7.76	90000			0.04					1 in 1
57411	sp|Q9BTC0|DIDO1_HUMAN Death-inducer obliterator 1 OS=Homo sapiens GN=DIDO1 PE=1 SV=5	TTAEDGVPAPPLLDPIVQQFGQFSK	K.TTAEDGVPAPPLLDPIVQQFGQFSK.D	125000	125000		24730	24730	1	69697	51.11	s(DKO1-pre-enriched) r(2)			3								1348	1372	2.7e-10	3.8e-09	529.03	390.5		390.5	885.798	885.794	4.84	0	2654.37	2654.36	0.0128		51.11		peptide (per sample)	2	938	90301	2	1	20600	1	61447	385000	51.11		49.2		50.93	51.81	byonic_s(Sample7) r(2)	D:/Data/20210316_NEB/Glycopeptides - 30min Gradient/Unriched/byos_tmp/45min_Unriched_Samples.oNIql/byonic_s(Sample7) r(2).byrslt	D:/Data/20210316_NEB/Glycopeptides - 30min Gradient/Unriched/20210317_IO25cm_30min_NEB_Sample7_GlycoStt40K_400ng_B_Slot1-17_1_619.d	1							0	0	0	0	20210317_io25cm_30min_neb_sample7_glycostt40k_400ng_b_slot1-17_1_619.ScanId;v=1;d1=61447.61447.3				QTOF_HCD	1.015	Reference	2	243841	7.76	400000			0.06					1 in 1
31775	sp|Q15007|FL2D_HUMAN Pre-mRNA-splicing regulator WTAP OS=Homo sapiens GN=WTAP PE=1 SV=2	TTASEPVEQSEATSK	R.TTASEPVEQSEATSK.D	67800	67800		24732	24732	0	69702	10.08	s(DKO1-pre-enriched) r(2)			2								254	268	5.4e-13	7.8e-12	616.03	410.6		410.6	782.869	782.87	-2.3	0	1563.72	1563.73	-0.0036		10.12		peptide (per sample)	2	1782	8975	2	1	11400	1	6341	39000	10.08		7.53		9.25	10.68	byonic_s(Sample7) r(2)	D:/Data/20210316_NEB/Glycopeptides - 30min Gradient/Unriched/byos_tmp/45min_Unriched_Samples.oNIql/byonic_s(Sample7) r(2).byrslt	D:/Data/20210316_NEB/Glycopeptides - 30min Gradient/Unriched/20210317_IO25cm_30min_NEB_Sample7_GlycoStt40K_400ng_B_Slot1-17_1_619.d	1							0	0	0	0	20210317_io25cm_30min_neb_sample7_glycostt40k_400ng_b_slot1-17_1_619.ScanId;v=1;d1=6341.6341.2				QTOF_HCD	1.023	Reference	2	44241.3	4.93	200000			0.04					1 in 1
31348	sp|Q9P0V9|SEP10_HUMAN Septin-10 OS=Homo sapiens GN=SEPT10 PE=1 SV=2	TTCMSSQGSDDEQIKR	K.TTCMSSQGSDDEQIKR.E	308000	308000		24733	24733	1	69706	9.9	s(DKO1-pre-enriched) r(2)			2								20	35	1.1e-12	1.7e-11	668.57	539.3		539.3	921.903	921.902	1.15	0	1841.79	1841.79	0.0021		9.34		peptide (per sample)	2	1770	7663	2	1	76800	1	5435	41900	9.9		9.86		9	9.97	byonic_s(Sample7) r(2)	D:/Data/20210316_NEB/Glycopeptides - 30min Gradient/Unriched/byos_tmp/45min_Unriched_Samples.oNIql/byonic_s(Sample7) r(2).byrslt	D:/Data/20210316_NEB/Glycopeptides - 30min Gradient/Unriched/20210317_IO25cm_30min_NEB_Sample7_GlycoStt40K_400ng_B_Slot1-17_1_619.d	1							0	0	0	0	20210317_io25cm_30min_neb_sample7_glycostt40k_400ng_b_slot1-17_1_619.ScanId;v=1;d1=5435.5435.2		C3(Carbamidomethyl/57.0215)		QTOF_HCD	1.146	Reference	2	52584.6	6.35	900000			0.05					1 in 1
31359	sp|Q9P0V9|SEP10_HUMAN Septin-10 OS=Homo sapiens GN=SEPT10 PE=1 SV=2	TTCMSSQGSDDEQIKR	K.TTCMSSQGSDDEQIKR.E	158000	158000		24733	24733	1	69710	10.29	s(DKO1-pre-enriched) r(2)			3								20	35	2.8e-06	4e-05	377.02	309.7		309.7	614.94	614.937	4.82	0	1841.8	1841.79	0.0089		9.35		peptide (per sample)	2	1770	7685	2	1	32000	1	5452	21000	10.29		9.86		10.22	10.36	byonic_s(Sample7) r(2)	D:/Data/20210316_NEB/Glycopeptides - 30min Gradient/Unriched/byos_tmp/45min_Unriched_Samples.oNIql/byonic_s(Sample7) r(2).byrslt	D:/Data/20210316_NEB/Glycopeptides - 30min Gradient/Unriched/20210317_IO25cm_30min_NEB_Sample7_GlycoStt40K_400ng_B_Slot1-17_1_619.d	1							0	0.00011	0	0	20210317_io25cm_30min_neb_sample7_glycostt40k_400ng_b_slot1-17_1_619.ScanId;v=1;d1=5452.5452.3		C3(Carbamidomethyl/57.0215)		QTOF_HCD	0.886	Reference	2	52584.6	6.35	500000			0.09					1 in 1
55860	sp|Q9UHD1|CHRD1_HUMAN Cysteine and histidine-rich domain-containing protein 1 OS=Homo sapiens GN=CHORDC1 PE=1 SV=2	TTDFSDFLSIVGCTK	R.TTDFSDFLSIVGCTK.G	568000	568000		24736	24736	0	69716	48.09	s(DKO1-pre-enriched) r(2)			2								47	61	3.3e-15	4.8e-14	695.27	518.3		518.3	845.902	845.903	-1.08	0	1689.79	1689.79	-0.0018		48.09		peptide (MS2)	2	291	82989	2	1	26400	1	56659	494000	48.09		42.24		47.05	48.86	byonic_s(Sample7) r(2)	D:/Data/20210316_NEB/Glycopeptides - 30min Gradient/Unriched/byos_tmp/45min_Unriched_Samples.oNIql/byonic_s(Sample7) r(2).byrslt	D:/Data/20210316_NEB/Glycopeptides - 30min Gradient/Unriched/20210317_IO25cm_30min_NEB_Sample7_GlycoStt40K_400ng_B_Slot1-17_1_619.d	0							0	0	0	0	20210317_io25cm_30min_neb_sample7_glycostt40k_400ng_b_slot1-17_1_619.ScanId;v=1;d1=56659.56659.2		C13(Carbamidomethyl/57.0215)		QTOF_HCD	1.108	Reference	2	37475.4	7.78	2000000			0.08		[47.05 48.44], [48.44 48.86]			1 in 1
56138	sp|Q9UHD1|CHRD1_HUMAN Cysteine and histidine-rich domain-containing protein 1 OS=Homo sapiens GN=CHORDC1 PE=1 SV=2	TTDFSDFLSIVGCTK	R.TTDFSDFLSIVGCTK.G	568000	568000			24736	0	69716	48.09	s(DKO1-pre-enriched) r(2)			2								47	61	3.3e-15	4.8e-14	698.88	499.6		499.6	845.903	845.903	-0.6	0	1689.79	1689.79	-0.001		48.61		peptide (MS2)	2	291	84064	2	1	26400	1	57358	213000	48.09		42.24		47.05	48.86	byonic_s(Sample7) r(2)	D:/Data/20210316_NEB/Glycopeptides - 30min Gradient/Unriched/byos_tmp/45min_Unriched_Samples.oNIql/byonic_s(Sample7) r(2).byrslt	D:/Data/20210316_NEB/Glycopeptides - 30min Gradient/Unriched/20210317_IO25cm_30min_NEB_Sample7_GlycoStt40K_400ng_B_Slot1-17_1_619.d	0							0	0	0	0	20210317_io25cm_30min_neb_sample7_glycostt40k_400ng_b_slot1-17_1_619.ScanId;v=1;d1=57358.57358.2		C13(Carbamidomethyl/57.0215)		QTOF_HCD	1.104	Reference	2	37475.4	7.78	2000000					[47.05 48.44], [48.44 48.86]			1 in 1
56173	sp|Q9UHD1|CHRD1_HUMAN Cysteine and histidine-rich domain-containing protein 1 OS=Homo sapiens GN=CHORDC1 PE=1 SV=2	TTDFSDFLSIVGCTK	R.TTDFSDFLSIVGCTK.G	208000	208000		24736	24736	0	69720	48.81	s(DKO1-pre-enriched) r(2)			3								47	61	2.9e-07	4.1e-06	443.16	287.4		287.4	564.274	564.271	4.65	0	1689.8	1689.79	0.0079		48.68		peptide (MS2)	2	291	84198	2	1	10700	1	57449	33300	48.81		42.24		47.28	48.88	byonic_s(Sample7) r(2)	D:/Data/20210316_NEB/Glycopeptides - 30min Gradient/Unriched/byos_tmp/45min_Unriched_Samples.oNIql/byonic_s(Sample7) r(2).byrslt	D:/Data/20210316_NEB/Glycopeptides - 30min Gradient/Unriched/20210317_IO25cm_30min_NEB_Sample7_GlycoStt40K_400ng_B_Slot1-17_1_619.d	0							0	0	0	0	20210317_io25cm_30min_neb_sample7_glycostt40k_400ng_b_slot1-17_1_619.ScanId;v=1;d1=57449.57449.3		C13(Carbamidomethyl/57.0215)		QTOF_HCD	0.85	Reference	2	37475.4	7.78	600000			0.17					1 in 1
55877	sp|Q9UHD1|CHRD1_HUMAN Cysteine and histidine-rich domain-containing protein 1 OS=Homo sapiens GN=CHORDC1 PE=1 SV=2	TTDFSDFLSIVGCTK	R.TTDFSDFLSIVGCTK.G	208000	208000			24736	0	69720	48.81	s(DKO1-pre-enriched) r(2)			3								47	61	2.9e-06	4.2e-05	374.13	251.3		251.3	564.276	564.271	8.05	0	1689.81	1689.79	0.0136		48.13		peptide (MS2)	2	291	83062	2	1	10700	1	56707	36300	48.81		42.24		47.28	48.88	byonic_s(Sample7) r(2)	D:/Data/20210316_NEB/Glycopeptides - 30min Gradient/Unriched/byos_tmp/45min_Unriched_Samples.oNIql/byonic_s(Sample7) r(2).byrslt	D:/Data/20210316_NEB/Glycopeptides - 30min Gradient/Unriched/20210317_IO25cm_30min_NEB_Sample7_GlycoStt40K_400ng_B_Slot1-17_1_619.d	0							0	0.00011	0	0	20210317_io25cm_30min_neb_sample7_glycostt40k_400ng_b_slot1-17_1_619.ScanId;v=1;d1=56707.56707.3		C13(Carbamidomethyl/57.0215)		QTOF_HCD	0.852	Reference	2	37475.4	7.78	600000								1 in 1
56149	sp|Q9UHD1|CHRD1_HUMAN Cysteine and histidine-rich domain-containing protein 1 OS=Homo sapiens GN=CHORDC1 PE=1 SV=2	TTDFSDFLSIVGCTK	R.TTDFSDFLSIVGCTK.G	208000	208000			24736	0	69720	48.81	s(DKO1-pre-enriched) r(2)			3								47	61	2.3e-06	3.3e-05	382.12	222.7		222.7	564.271	564.271	-0.7	0	1689.79	1689.79	-0.0012		48.64		peptide (MS2)	2	291	84118	2	1	10700	1	57391	36000	48.81		42.24		47.28	48.88	byonic_s(Sample7) r(2)	D:/Data/20210316_NEB/Glycopeptides - 30min Gradient/Unriched/byos_tmp/45min_Unriched_Samples.oNIql/byonic_s(Sample7) r(2).byrslt	D:/Data/20210316_NEB/Glycopeptides - 30min Gradient/Unriched/20210317_IO25cm_30min_NEB_Sample7_GlycoStt40K_400ng_B_Slot1-17_1_619.d	0							0	5.3e-05	0	0	20210317_io25cm_30min_neb_sample7_glycostt40k_400ng_b_slot1-17_1_619.ScanId;v=1;d1=57391.57391.3		C13(Carbamidomethyl/57.0215)		QTOF_HCD	0.848	Reference	2	37475.4	7.78	600000								1 in 1
56163	sp|Q9UHD1|CHRD1_HUMAN Cysteine and histidine-rich domain-containing protein 1 OS=Homo sapiens GN=CHORDC1 PE=1 SV=2	TTDFSDFLSIVGCTK	R.TTDFSDFLSIVGCTK.G	208000	208000			24736	0	69720	48.81	s(DKO1-pre-enriched) r(2)			3								47	61	2e-05	0.00029	356.06	203		203	564.272	564.271	0.58	0	1689.79	1689.79	0.001		48.66		peptide (MS2)	2	291	84168	2	1	10700	1	57425	28600	48.81		42.24		47.28	48.88	byonic_s(Sample7) r(2)	D:/Data/20210316_NEB/Glycopeptides - 30min Gradient/Unriched/byos_tmp/45min_Unriched_Samples.oNIql/byonic_s(Sample7) r(2).byrslt	D:/Data/20210316_NEB/Glycopeptides - 30min Gradient/Unriched/20210317_IO25cm_30min_NEB_Sample7_GlycoStt40K_400ng_B_Slot1-17_1_619.d	0							7.2e-05	0.00029	0	0	20210317_io25cm_30min_neb_sample7_glycostt40k_400ng_b_slot1-17_1_619.ScanId;v=1;d1=57425.57425.3		C13(Carbamidomethyl/57.0215)		QTOF_HCD	0.849	Reference	2	37475.4	7.78	600000								1 in 1
56193	sp|Q9UHD1|CHRD1_HUMAN Cysteine and histidine-rich domain-containing protein 1 OS=Homo sapiens GN=CHORDC1 PE=1 SV=2	TTDFSDFLSIVGCTK	R.TTDFSDFLSIVGCTK.G	208000	208000			24736	0	69720	48.81	s(DKO1-pre-enriched) r(2)			3								47	61	1.1e-08	1.6e-07	519.39	361.8		361.8	564.271	564.271	0.49	0	1689.79	1689.79	0.0008		48.71		peptide (MS2)	2	291	84269	2	1	10700	1	57494	53400	48.81		42.24		47.28	48.88	byonic_s(Sample7) r(2)	D:/Data/20210316_NEB/Glycopeptides - 30min Gradient/Unriched/byos_tmp/45min_Unriched_Samples.oNIql/byonic_s(Sample7) r(2).byrslt	D:/Data/20210316_NEB/Glycopeptides - 30min Gradient/Unriched/20210317_IO25cm_30min_NEB_Sample7_GlycoStt40K_400ng_B_Slot1-17_1_619.d	0							0	0	0	0	20210317_io25cm_30min_neb_sample7_glycostt40k_400ng_b_slot1-17_1_619.ScanId;v=1;d1=57494.57494.3		C13(Carbamidomethyl/57.0215)		QTOF_HCD	0.849	Reference	2	37475.4	7.78	600000								1 in 1
40782	sp|P53396|ACLY_HUMAN ATP-citrate synthase OS=Homo sapiens GN=ACLY PE=1 SV=3	TTDGVYEGVAIGGDR	R.TTDGVYEGVAIGGDR.Y	486000	486000		24737	24737	0	69723	24.07	s(DKO1-pre-enriched) r(2)			2								677	691	4.7e-12	6.9e-11	589.03	360.9		360.9	755.364	755.363	1.25	0	1508.71	1508.71	0.0019		24.21		peptide (per sample)	2	167	35247	2	1	30100	1	24512	49900	24.07		23.07		22.98	24.58	byonic_s(Sample7) r(2)	D:/Data/20210316_NEB/Glycopeptides - 30min Gradient/Unriched/byos_tmp/45min_Unriched_Samples.oNIql/byonic_s(Sample7) r(2).byrslt	D:/Data/20210316_NEB/Glycopeptides - 30min Gradient/Unriched/20210317_IO25cm_30min_NEB_Sample7_GlycoStt40K_400ng_B_Slot1-17_1_619.d	1							0	0	0	0	20210317_io25cm_30min_neb_sample7_glycostt40k_400ng_b_slot1-17_1_619.ScanId;v=1;d1=24512.24512.2				QTOF_HCD	1.06	Reference	2	120822	6.95	1000000			0.07					1 in 1
37219	sp|P61247|RS3A_HUMAN 40S ribosomal protein S3a OS=Homo sapiens GN=RPS3A PE=1 SV=2	TTDGYLLR	K.TTDGYLLR.L	160000	160000		24738	24738	0	69727	19.07	s(DKO1-pre-enriched) r(2)			2								129	136	0.022	0.25	266.54	62.6		62.6	469.75	469.751	-1.95	0	937.485	937.487	-0.0018		19.07		peptide (per sample)	2	378	25258	2	1	13100	1	17625	42100	19.07		24.89		18.19	19.51	byonic_s(Sample7) r(2)	D:/Data/20210316_NEB/Glycopeptides - 30min Gradient/Unriched/byos_tmp/45min_Unriched_Samples.oNIql/byonic_s(Sample7) r(2).byrslt	D:/Data/20210316_NEB/Glycopeptides - 30min Gradient/Unriched/20210317_IO25cm_30min_NEB_Sample7_GlycoStt40K_400ng_B_Slot1-17_1_619.d	1							0.0015	0.0073	0.0021	0.0098	20210317_io25cm_30min_neb_sample7_glycostt40k_400ng_b_slot1-17_1_619.ScanId;v=1;d1=17625.17625.2				QTOF_HCD	0.841	Reference	2	29940.7	10.21	300000			0.06					1 in 1
54725	sp|Q9UI15|TAGL3_HUMAN Transgelin-3 OS=Homo sapiens GN=TAGLN3 PE=1 SV=2	TTDIFQTVDLWEGK	R.TTDIFQTVDLWEGK.D	229000	229000		24739	24739	0	69729	46.01	s(DKO1-pre-enriched) r(2)			2								107	120	4.3e-14	6.3e-13	695.47	474.9		474.9	826.914	826.912	2.29	0	1651.81	1651.81	0.0038		45.98		peptide (per sample)	2	1974	78615	2	1	36400	1	53826	437000	46.01		43.61		45.91	46.31	byonic_s(Sample7) r(2)	D:/Data/20210316_NEB/Glycopeptides - 30min Gradient/Unriched/byos_tmp/45min_Unriched_Samples.oNIql/byonic_s(Sample7) r(2).byrslt	D:/Data/20210316_NEB/Glycopeptides - 30min Gradient/Unriched/20210317_IO25cm_30min_NEB_Sample7_GlycoStt40K_400ng_B_Slot1-17_1_619.d	1							0	0	0	0	20210317_io25cm_30min_neb_sample7_glycostt40k_400ng_b_slot1-17_1_619.ScanId;v=1;d1=53826.53826.2				QTOF_HCD	1.09	Reference	2	22470.5	7.17	600000			0.07					2 in 2
46742	sp|Q14204|DYHC1_HUMAN Cytoplasmic dynein 1 heavy chain 1 OS=Homo sapiens GN=DYNC1H1 PE=1 SV=5	TTDLLTDWEK	R.TTDLLTDWEK.T	531000	531000		24740	24740	0	69733	33.44	s(DKO1-pre-enriched) r(2)			2								1254	1263	0.0039	0.053	339.07	170.8		170.8	611.319	611.303	24.85	0	1220.62	1220.59	0.0303		33.38		peptide (MS2)	2	8	53294	2	1	35000	1	36855	60800	33.44		33.29		32.77	33.72	byonic_s(Sample7) r(2)	D:/Data/20210316_NEB/Glycopeptides - 30min Gradient/Unriched/byos_tmp/45min_Unriched_Samples.oNIql/byonic_s(Sample7) r(2).byrslt	D:/Data/20210316_NEB/Glycopeptides - 30min Gradient/Unriched/20210317_IO25cm_30min_NEB_Sample7_GlycoStt40K_400ng_B_Slot1-17_1_619.d	0							0.0007	0.0022	0	0	20210317_io25cm_30min_neb_sample7_glycostt40k_400ng_b_slot1-17_1_619.ScanId;v=1;d1=36855.36855.2				QTOF_HCD	0.968	Reference	2	532356	5.96	1000000			0.1					1 in 1
46773	sp|Q14204|DYHC1_HUMAN Cytoplasmic dynein 1 heavy chain 1 OS=Homo sapiens GN=DYNC1H1 PE=1 SV=5	TTDLLTDWEK	R.TTDLLTDWEK.T	531000	531000			24740	0	69733	33.44	s(DKO1-pre-enriched) r(2)			2								1254	1263	5.5e-07	7.9e-06	475.74	213.1		213.1	611.306	611.303	4.31	0	1220.6	1220.59	0.0053		33.43		peptide (MS2)	2	8	53376	2	1	35000	1	36915	63900	33.44		33.29		32.77	33.72	byonic_s(Sample7) r(2)	D:/Data/20210316_NEB/Glycopeptides - 30min Gradient/Unriched/byos_tmp/45min_Unriched_Samples.oNIql/byonic_s(Sample7) r(2).byrslt	D:/Data/20210316_NEB/Glycopeptides - 30min Gradient/Unriched/20210317_IO25cm_30min_NEB_Sample7_GlycoStt40K_400ng_B_Slot1-17_1_619.d	0							0	0	0	0	20210317_io25cm_30min_neb_sample7_glycostt40k_400ng_b_slot1-17_1_619.ScanId;v=1;d1=36915.36915.2				QTOF_HCD	0.969	Reference	2	532356	5.96	1000000								1 in 1
30582	sp|Q9ULV4|COR1C_HUMAN Coronin-1C OS=Homo sapiens GN=CORO1C PE=1 SV=1	TTDTASVQNEAK	K.TTDTASVQNEAK.L	162000	162000		24742	24742	0	69740	7.96	s(DKO1-pre-enriched) r(2)			2								429	440	3.4e-08	4.9e-07	523.23	310.4		310.4	632.804	632.804	-0.68	0	1263.59	1263.59	-0.0009		7.98		peptide (per sample)	2	1277	5524	2	1	35600	1	3910	50700	7.96		7.75		7.1	8.14	byonic_s(Sample7) r(2)	D:/Data/20210316_NEB/Glycopeptides - 30min Gradient/Unriched/byos_tmp/45min_Unriched_Samples.oNIql/byonic_s(Sample7) r(2).byrslt	D:/Data/20210316_NEB/Glycopeptides - 30min Gradient/Unriched/20210317_IO25cm_30min_NEB_Sample7_GlycoStt40K_400ng_B_Slot1-17_1_619.d	1							0	0	0	0	20210317_io25cm_30min_neb_sample7_glycostt40k_400ng_b_slot1-17_1_619.ScanId;v=1;d1=3910.3910.2				QTOF_HCD	0.946	Reference	2	53236.6	6.67	300000			0.05					2 in 2
29974	sp|Q2TAY7|SMU1_HUMAN WD40 repeat-containing protein SMU1 OS=Homo sapiens GN=SMU1 PE=1 SV=2	TTECSNTFK	K.TTECSNTFK.S	264000	264000		24744	24744	0	69745	6.39	s(DKO1-pre-enriched) r(2)			2								380	388	0.1	0.63	290.06	41.4		41.4	544.249	544.24	16.84	0	1086.48	1086.47	0.0183		6.34		peptide (per sample)	2	1590	3640	2	1	37000	1	2596	85600	6.39		11.79		6.32	6.51	byonic_s(Sample7) r(2)	D:/Data/20210316_NEB/Glycopeptides - 30min Gradient/Unriched/byos_tmp/45min_Unriched_Samples.oNIql/byonic_s(Sample7) r(2).byrslt	D:/Data/20210316_NEB/Glycopeptides - 30min Gradient/Unriched/20210317_IO25cm_30min_NEB_Sample7_GlycoStt40K_400ng_B_Slot1-17_1_619.d	1							0.0029	0.027	0.0043	0.038	20210317_io25cm_30min_neb_sample7_glycostt40k_400ng_b_slot1-17_1_619.ScanId;v=1;d1=2596.2596.2		C4(Carbamidomethyl/57.0215)		QTOF_HCD	0.888	Reference	2	57533.4	6.77	500000			0.12					1 in 1
46029	sp|Q9Y230|RUVB2_HUMAN RuvB-like 2 OS=Homo sapiens GN=RUVBL2 PE=1 SV=3	TTEMETIYDLGTK	K.TTEMETIYDLGTK.M	481000	481000		24749	24749	0	69755	32.28	s(DKO1-pre-enriched) r(2)			2								165	177	7.8e-11	1.1e-09	564.96	445.3		445.3	751.361	751.358	4.31	0	1500.71	1500.7	0.0065		32.28		peptide (per sample)	2	153	51092	2	1	61200	1	35378	227000	32.28		30.84		31.86	32.44	byonic_s(Sample7) r(2)	D:/Data/20210316_NEB/Glycopeptides - 30min Gradient/Unriched/byos_tmp/45min_Unriched_Samples.oNIql/byonic_s(Sample7) r(2).byrslt	D:/Data/20210316_NEB/Glycopeptides - 30min Gradient/Unriched/20210317_IO25cm_30min_NEB_Sample7_GlycoStt40K_400ng_B_Slot1-17_1_619.d	1							0	0	0	0	20210317_io25cm_30min_neb_sample7_glycostt40k_400ng_b_slot1-17_1_619.ScanId;v=1;d1=35378.35378.2				QTOF_HCD	1.054	Reference	2	51154.2	5.33	1000000			0.06					1 in 1
54265	sp|Q14690|RRP5_HUMAN Protein RRP5 homolog OS=Homo sapiens GN=PDCD11 PE=1 SV=3	TTEPGVTGLLLAVEGPAAK	K.TTEPGVTGLLLAVEGPAAK.R	61500	61500		24750	24750	1	69758	45.08	s(DKO1-pre-enriched) r(2)			2								982	1000	5.4e-14	7.9e-13	648.72	476.2		476.2	912.504	912.509	-6.19	0	1822.99	1823	-0.0113		45.09		peptide (MS2)	2	766	76877	2	1	12800	1	52670	110000	45.08		41.62		45.01	45.15	byonic_s(Sample7) r(2)	D:/Data/20210316_NEB/Glycopeptides - 30min Gradient/Unriched/byos_tmp/45min_Unriched_Samples.oNIql/byonic_s(Sample7) r(2).byrslt	D:/Data/20210316_NEB/Glycopeptides - 30min Gradient/Unriched/20210317_IO25cm_30min_NEB_Sample7_GlycoStt40K_400ng_B_Slot1-17_1_619.d	0							0	0	0	0	20210317_io25cm_30min_neb_sample7_glycostt40k_400ng_b_slot1-17_1_619.ScanId;v=1;d1=52670.52670.2				QTOF_HCD	1.181	Reference	2	208675	9.14	200000			0.08					1 in 1
54275	sp|Q14690|RRP5_HUMAN Protein RRP5 homolog OS=Homo sapiens GN=PDCD11 PE=1 SV=3	TTEPGVTGLLLAVEGPAAK	K.TTEPGVTGLLLAVEGPAAK.R	61500	61500			24750	1	69758	45.08	s(DKO1-pre-enriched) r(2)			2								982	1000	5.4e-14	7.9e-13	629.23	472.9		472.9	912.504	912.509	-6.19	0	1822.99	1823	-0.0113		45.1		peptide (MS2)	2	766	76905	2	1	12800	1	52689	172000	45.08		41.62		45.01	45.15	byonic_s(Sample7) r(2)	D:/Data/20210316_NEB/Glycopeptides - 30min Gradient/Unriched/byos_tmp/45min_Unriched_Samples.oNIql/byonic_s(Sample7) r(2).byrslt	D:/Data/20210316_NEB/Glycopeptides - 30min Gradient/Unriched/20210317_IO25cm_30min_NEB_Sample7_GlycoStt40K_400ng_B_Slot1-17_1_619.d	0							0	0	0	0	20210317_io25cm_30min_neb_sample7_glycostt40k_400ng_b_slot1-17_1_619.ScanId;v=1;d1=52689.52689.2				QTOF_HCD	1.178	Reference	2	208675	9.14	200000								1 in 1
37187	sp|P12081|SYHC_HUMAN Histidine--tRNA ligase, cytoplasmic OS=Homo sapiens GN=HARS PE=1 SV=2	TTETQVLVASAQK	R.TTETQVLVASAQK.K	1020000	1020000		24751	24751	0	69762	19.25	s(DKO1-pre-enriched) r(2)			2								406	418	3.4e-09	4.9e-08	578.8	338.7		338.7	688.371	688.375	-5.51	0	1374.73	1374.74	-0.0076		19.03		peptide (MS2)	2	411	25180	2	1	106000	1	17566	54600	19.25		22.78		18.6	19.48	byonic_s(Sample7) r(2)	D:/Data/20210316_NEB/Glycopeptides - 30min Gradient/Unriched/byos_tmp/45min_Unriched_Samples.oNIql/byonic_s(Sample7) r(2).byrslt	D:/Data/20210316_NEB/Glycopeptides - 30min Gradient/Unriched/20210317_IO25cm_30min_NEB_Sample7_GlycoStt40K_400ng_B_Slot1-17_1_619.d	0							0	0	0	0	20210317_io25cm_30min_neb_sample7_glycostt40k_400ng_b_slot1-17_1_619.ScanId;v=1;d1=17566.17566.2				QTOF_HCD	1.016	Reference	2	57400.1	5.57	2000000			0.06					2 in 2
37201	sp|P12081|SYHC_HUMAN Histidine--tRNA ligase, cytoplasmic OS=Homo sapiens GN=HARS PE=1 SV=2	TTETQVLVASAQK	R.TTETQVLVASAQK.K	1020000	1020000			24751	0	69762	19.25	s(DKO1-pre-enriched) r(2)			2								406	418	6.8e-13	9.8e-12	621.92	346.6		346.6	688.374	688.375	-1.07	0	1374.73	1374.74	-0.0015		19.05		peptide (MS2)	2	411	25210	2	1	106000	1	17589	80700	19.25		22.78		18.6	19.48	byonic_s(Sample7) r(2)	D:/Data/20210316_NEB/Glycopeptides - 30min Gradient/Unriched/byos_tmp/45min_Unriched_Samples.oNIql/byonic_s(Sample7) r(2).byrslt	D:/Data/20210316_NEB/Glycopeptides - 30min Gradient/Unriched/20210317_IO25cm_30min_NEB_Sample7_GlycoStt40K_400ng_B_Slot1-17_1_619.d	0							0	0	0	0	20210317_io25cm_30min_neb_sample7_glycostt40k_400ng_b_slot1-17_1_619.ScanId;v=1;d1=17589.17589.2				QTOF_HCD	1.012	Reference	2	57400.1	5.57	2000000								2 in 2
52115	sp|P31947|1433S_HUMAN 14-3-3 protein sigma OS=Homo sapiens GN=SFN PE=1 SV=1	TTFDEAMADLHTLSEDSYK	K.TTFDEAMADLHTLSEDSYK.D	66200	66200		24753	24753	1	69769	44.52	s(DKO1-pre-enriched) r(2)			2								196	214	5.6e-05	0.0008	439.95	326.7		326.7	1087.5	1087.48	18.96	0	2172.99	2172.95	0.0412		41.41		peptide (MS2)	2	559	69324	2	1	10000	1	47728	14200	44.52		39.62		41.32	44.92	byonic_s(Sample7) r(2)	D:/Data/20210316_NEB/Glycopeptides - 30min Gradient/Unriched/byos_tmp/45min_Unriched_Samples.oNIql/byonic_s(Sample7) r(2).byrslt	D:/Data/20210316_NEB/Glycopeptides - 30min Gradient/Unriched/20210317_IO25cm_30min_NEB_Sample7_GlycoStt40K_400ng_B_Slot1-17_1_619.d	0							0.00021	0.00041	0.00047	0.00062	20210317_io25cm_30min_neb_sample7_glycostt40k_400ng_b_slot1-17_1_619.ScanId;v=1;d1=47728.47728.2				QTOF_HCD	1.313	Reference	2	27771.9	4.48	200000			0.04		[41.32 41.46], [44.50 44.92]			1 in 1
54179	sp|P31947|1433S_HUMAN 14-3-3 protein sigma OS=Homo sapiens GN=SFN PE=1 SV=1	TTFDEAMADLHTLSEDSYK	K.TTFDEAMADLHTLSEDSYK.D	66200	66200			24753	1	69769	44.52	s(DKO1-pre-enriched) r(2)			2								196	214	5.7e-05	0.00083	415.7	335.7		335.7	1087.5	1087.48	15.73	0	2172.99	2172.95	0.0342		44.88		peptide (MS2)	2	559	76465	2	1	10000	1	52392	11100	44.52		39.62		41.32	44.92	byonic_s(Sample7) r(2)	D:/Data/20210316_NEB/Glycopeptides - 30min Gradient/Unriched/byos_tmp/45min_Unriched_Samples.oNIql/byonic_s(Sample7) r(2).byrslt	D:/Data/20210316_NEB/Glycopeptides - 30min Gradient/Unriched/20210317_IO25cm_30min_NEB_Sample7_GlycoStt40K_400ng_B_Slot1-17_1_619.d	0							0.00021	0.00041	0.00047	0.00062	20210317_io25cm_30min_neb_sample7_glycostt40k_400ng_b_slot1-17_1_619.ScanId;v=1;d1=52392.52392.2				QTOF_HCD	1.323	Reference	2	27771.9	4.48	200000					[41.32 41.46], [44.50 44.92]			1 in 1
38398	sp|A6NHR9|SMHD1_HUMAN Structural maintenance of chromosomes flexible hinge domain-containing protein 1 OS=Homo sapiens GN=SMCHD1 PE=1 SV=2	TTFQENTQSISVR	K.TTFQENTQSISVR.G	68700	68700		24755	24755	0	69776	20.87	s(DKO1-pre-enriched) r(2)			2								1208	1220	1.3e-10	1.9e-09	578.49	333.5		333.5	755.88	755.878	1.76	0	1509.74	1509.74	0.0027		20.9		peptide (many samples)	2	793	28678	2	1	9690	1	19991	69300	20.87		23.37		20.46	20.92	byonic_s(Sample7) r(2)	D:/Data/20210316_NEB/Glycopeptides - 30min Gradient/Unriched/byos_tmp/45min_Unriched_Samples.oNIql/byonic_s(Sample7) r(2).byrslt	D:/Data/20210316_NEB/Glycopeptides - 30min Gradient/Unriched/20210317_IO25cm_30min_NEB_Sample7_GlycoStt40K_400ng_B_Slot1-17_1_619.d	1							0	0	0	0	20210317_io25cm_30min_neb_sample7_glycostt40k_400ng_b_slot1-17_1_619.ScanId;v=1;d1=19991.19991.2				QTOF_HCD	1.029	Reference	2	226342	6.92	200000			0.06					1 in 1
29796	sp|Q14566|MCM6_HUMAN DNA replication licensing factor MCM6 OS=Homo sapiens GN=MCM6 PE=1 SV=1	TTGEGTSLR	K.TTGEGTSLR.G	955000	955000		24756	24756	0	69778	5.79	s(DKO1-pre-enriched) r(2)			2								379	387	0.02	0.23	323.63	92.7		92.7	461.24	461.235	8.73	0	920.464	920.456	0.008		5.37		peptide (per sample)	2	225	2979	2	1	40900	1	2140	50900	5.79		11.6		5.26	5.98	byonic_s(Sample7) r(2)	D:/Data/20210316_NEB/Glycopeptides - 30min Gradient/Unriched/byos_tmp/45min_Unriched_Samples.oNIql/byonic_s(Sample7) r(2).byrslt	D:/Data/20210316_NEB/Glycopeptides - 30min Gradient/Unriched/20210317_IO25cm_30min_NEB_Sample7_GlycoStt40K_400ng_B_Slot1-17_1_619.d	1							0.0014	0.0068	0.002	0.0092	20210317_io25cm_30min_neb_sample7_glycostt40k_400ng_b_slot1-17_1_619.ScanId;v=1;d1=2140.2140.2				QTOF_HCD	0.824	Reference	2	92872.5	5.12	2000000			0.37					1 in 1
52436	sp|P62847|RS24_HUMAN 40S ribosomal protein S24 OS=Homo sapiens GN=RPS24 PE=1 SV=1	TTGFGMIYDSLDYAK	K.TTGFGMIYDSLDYAK.K	1050000	1050000		24758	24758	0	69783	41.99	s(DKO1-pre-enriched) r(2)			2								69	83	1.7e-10	2.5e-09	576.36	398.5		398.5	841.397	841.393	4.91	0	1680.78	1680.77	0.0082		41.97		peptide (per sample)	2	1475	70410	2	1	139000	1	48458	586000	41.99		41.69		41.72	42.46	byonic_s(Sample7) r(2)	D:/Data/20210316_NEB/Glycopeptides - 30min Gradient/Unriched/byos_tmp/45min_Unriched_Samples.oNIql/byonic_s(Sample7) r(2).byrslt	D:/Data/20210316_NEB/Glycopeptides - 30min Gradient/Unriched/20210317_IO25cm_30min_NEB_Sample7_GlycoStt40K_400ng_B_Slot1-17_1_619.d	1							0	0	0	0	20210317_io25cm_30min_neb_sample7_glycostt40k_400ng_b_slot1-17_1_619.ScanId;v=1;d1=48458.48458.2				QTOF_HCD	1.152	Reference	2	15423.1	11.28	3000000			0.08					2 in 2
41899	sp|P04899|GNAI2_HUMAN Guanine nucleotide-binding protein G(i) subunit alpha-2 OS=Homo sapiens GN=GNAI2 PE=1 SV=3	TTGIVETHFTFK	K.TTGIVETHFTFK.D	410000	410000		24759	24759	0	69787	25.86	s(DKO1-pre-enriched) r(2)			2								182	193	3e-11	4.3e-10	642.77	325.8		325.8	690.862	690.861	1.27	0	1379.71	1379.71	0.0018		25.86		peptide (per sample)	2	371	38485	2	1	43800	1	26760	143000	25.86		36.44		25.63	26.85	byonic_s(Sample7) r(2)	D:/Data/20210316_NEB/Glycopeptides - 30min Gradient/Unriched/byos_tmp/45min_Unriched_Samples.oNIql/byonic_s(Sample7) r(2).byrslt	D:/Data/20210316_NEB/Glycopeptides - 30min Gradient/Unriched/20210317_IO25cm_30min_NEB_Sample7_GlycoStt40K_400ng_B_Slot1-17_1_619.d	1							0	0	0	0	20210317_io25cm_30min_neb_sample7_glycostt40k_400ng_b_slot1-17_1_619.ScanId;v=1;d1=26760.26760.2				QTOF_HCD	1.039	Reference	2	40440.6	5.19	900000			0.07					3 in 3
41903	sp|P04899|GNAI2_HUMAN Guanine nucleotide-binding protein G(i) subunit alpha-2 OS=Homo sapiens GN=GNAI2 PE=1 SV=3	TTGIVETHFTFK	K.TTGIVETHFTFK.D	71100	71100		24759	24759	0	69790	25.88	s(DKO1-pre-enriched) r(2)			3								182	193	0.89	0.99	146.09	8.1		8.1	460.911	460.91	1.34	0	1379.71	1379.71	0.0019		25.86		peptide (MS2)	2	371	38498	2	1	11600	1	26770	54300	25.88		36.44		25.49	26.16	byonic_s(Sample7) r(2)	D:/Data/20210316_NEB/Glycopeptides - 30min Gradient/Unriched/byos_tmp/45min_Unriched_Samples.oNIql/byonic_s(Sample7) r(2).byrslt	D:/Data/20210316_NEB/Glycopeptides - 30min Gradient/Unriched/20210317_IO25cm_30min_NEB_Sample7_GlycoStt40K_400ng_B_Slot1-17_1_619.d	0							0.071	0.18	0	0	20210317_io25cm_30min_neb_sample7_glycostt40k_400ng_b_slot1-17_1_619.ScanId;v=1;d1=26770.26770.3				QTOF_HCD	0.806	Reference	2	40440.6	5.19	200000			0.07					3 in 3
41926	sp|P04899|GNAI2_HUMAN Guanine nucleotide-binding protein G(i) subunit alpha-2 OS=Homo sapiens GN=GNAI2 PE=1 SV=3	TTGIVETHFTFK	K.TTGIVETHFTFK.D	71100	71100			24759	0	69790	25.88	s(DKO1-pre-enriched) r(2)			3								182	193	0.12	0.67	209.1	64.9		64.9	460.911	460.91	2.3	0	1379.71	1379.71	0.0032		25.89		peptide (MS2)	2	371	38560	2	1	11600	1	26811	36700	25.88		36.44		25.49	26.16	byonic_s(Sample7) r(2)	D:/Data/20210316_NEB/Glycopeptides - 30min Gradient/Unriched/byos_tmp/45min_Unriched_Samples.oNIql/byonic_s(Sample7) r(2).byrslt	D:/Data/20210316_NEB/Glycopeptides - 30min Gradient/Unriched/20210317_IO25cm_30min_NEB_Sample7_GlycoStt40K_400ng_B_Slot1-17_1_619.d	0							0.0035	0.035	0	0	20210317_io25cm_30min_neb_sample7_glycostt40k_400ng_b_slot1-17_1_619.ScanId;v=1;d1=26811.26811.3				QTOF_HCD	0.809	Reference	2	40440.6	5.19	200000								3 in 3
56166	sp|P60709|ACTB_HUMAN Actin, cytoplasmic 1 OS=Homo sapiens GN=ACTB PE=1 SV=1	TTGIVMDSGDGVTHTVPIYEGYALPHAILR	R.TTGIVMDSGDGVTHTVPIYEGYALPHAILR.L	299000	299000		24760	24760	2	69793	48.84	s(DKO1-pre-enriched) r(2)			3								148	177	0	0	1041.25	965.3		965.3	1061.87	1061.88	-2.2	0	3182.6	3182.61	-0.007		48.67		peptide (MS2)	2	1274	84175	2	1	17900	1	57431	217000	48.84		55.34		47.77	48.98	byonic_s(Sample7) r(2)	D:/Data/20210316_NEB/Glycopeptides - 30min Gradient/Unriched/byos_tmp/45min_Unriched_Samples.oNIql/byonic_s(Sample7) r(2).byrslt	D:/Data/20210316_NEB/Glycopeptides - 30min Gradient/Unriched/20210317_IO25cm_30min_NEB_Sample7_GlycoStt40K_400ng_B_Slot1-17_1_619.d	0							0	0	0	0	20210317_io25cm_30min_neb_sample7_glycostt40k_400ng_b_slot1-17_1_619.ScanId;v=1;d1=57431.57431.3				QTOF_HCD	1.314	Reference	2	41730.4	5.14	1000000			0.17					2 in 2
56181	sp|P60709|ACTB_HUMAN Actin, cytoplasmic 1 OS=Homo sapiens GN=ACTB PE=1 SV=1	TTGIVMDSGDGVTHTVPIYEGYALPHAILR	R.TTGIVMDSGDGVTHTVPIYEGYALPHAILR.L	299000	299000			24760	2	69793	48.84	s(DKO1-pre-enriched) r(2)			3								148	177	0	0	1005.69	865.8		865.8	1061.87	1061.88	-2.57	0	3182.6	3182.61	-0.0082		48.69		peptide (MS2)	2	1274	84223	2	1	17900	1	57464	62600	48.84		55.34		47.77	48.98	byonic_s(Sample7) r(2)	D:/Data/20210316_NEB/Glycopeptides - 30min Gradient/Unriched/byos_tmp/45min_Unriched_Samples.oNIql/byonic_s(Sample7) r(2).byrslt	D:/Data/20210316_NEB/Glycopeptides - 30min Gradient/Unriched/20210317_IO25cm_30min_NEB_Sample7_GlycoStt40K_400ng_B_Slot1-17_1_619.d	0							0	0	0	0	20210317_io25cm_30min_neb_sample7_glycostt40k_400ng_b_slot1-17_1_619.ScanId;v=1;d1=57464.57464.3				QTOF_HCD	1.292	Reference	2	41730.4	5.14	1000000								2 in 2
56204	sp|P60709|ACTB_HUMAN Actin, cytoplasmic 1 OS=Homo sapiens GN=ACTB PE=1 SV=1	TTGIVMDSGDGVTHTVPIYEGYALPHAILR	R.TTGIVMDSGDGVTHTVPIYEGYALPHAILR.L	299000	299000			24760	2	69793	48.84	s(DKO1-pre-enriched) r(2)			3								148	177	0	0	1097.06	985.9		985.9	1061.87	1061.88	-2.54	0	3182.6	3182.61	-0.0081		48.74		peptide (MS2)	2	1274	84326	2	1	17900	1	57531	286000	48.84		55.34		47.77	48.98	byonic_s(Sample7) r(2)	D:/Data/20210316_NEB/Glycopeptides - 30min Gradient/Unriched/byos_tmp/45min_Unriched_Samples.oNIql/byonic_s(Sample7) r(2).byrslt	D:/Data/20210316_NEB/Glycopeptides - 30min Gradient/Unriched/20210317_IO25cm_30min_NEB_Sample7_GlycoStt40K_400ng_B_Slot1-17_1_619.d	0							0	0	0	0	20210317_io25cm_30min_neb_sample7_glycostt40k_400ng_b_slot1-17_1_619.ScanId;v=1;d1=57531.57531.3				QTOF_HCD	1.309	Reference	2	41730.4	5.14	1000000								2 in 2
56150	sp|P60709|ACTB_HUMAN Actin, cytoplasmic 1 OS=Homo sapiens GN=ACTB PE=1 SV=1	TTGIVMDSGDGVTHTVPIYEGYALPHAILR	R.TTGIVMDSGDGVTHTVPIYEGYALPHAILR.L	223000	223000		24760	24760	2	69797	48.74	s(DKO1-pre-enriched) r(2)			4								148	177	8.3e-14	1.2e-12	611.02	465.5		465.5	796.655	796.659	-4.99	0	3182.59	3182.61	-0.0159		48.64		peptide (MS2)	2	1274	84123	2	1	28900	1	57395	84500	48.74		55.34		48.03	48.84	byonic_s(Sample7) r(2)	D:/Data/20210316_NEB/Glycopeptides - 30min Gradient/Unriched/byos_tmp/45min_Unriched_Samples.oNIql/byonic_s(Sample7) r(2).byrslt	D:/Data/20210316_NEB/Glycopeptides - 30min Gradient/Unriched/20210317_IO25cm_30min_NEB_Sample7_GlycoStt40K_400ng_B_Slot1-17_1_619.d	0							0	0	0	0	20210317_io25cm_30min_neb_sample7_glycostt40k_400ng_b_slot1-17_1_619.ScanId;v=1;d1=57395.57395.4				QTOF_HCD	1.106	Reference	2	41730.4	5.14	900000			0.12					2 in 2
56152	sp|P60709|ACTB_HUMAN Actin, cytoplasmic 1 OS=Homo sapiens GN=ACTB PE=1 SV=1	TTGIVMDSGDGVTHTVPIYEGYALPHAILR	R.TTGIVMDSGDGVTHTVPIYEGYALPHAILR.L	223000	223000			24760	2	69797	48.74	s(DKO1-pre-enriched) r(2)			4								148	177	8.3e-14	1.2e-12	610.85	567.7		567.7	796.655	796.659	-4.99	0	3182.59	3182.61	-0.0159		48.65		peptide (MS2)	2	1274	84132	2	1	28900	1	57401	233000	48.74		55.34		48.03	48.84	byonic_s(Sample7) r(2)	D:/Data/20210316_NEB/Glycopeptides - 30min Gradient/Unriched/byos_tmp/45min_Unriched_Samples.oNIql/byonic_s(Sample7) r(2).byrslt	D:/Data/20210316_NEB/Glycopeptides - 30min Gradient/Unriched/20210317_IO25cm_30min_NEB_Sample7_GlycoStt40K_400ng_B_Slot1-17_1_619.d	0							0	0	0	0	20210317_io25cm_30min_neb_sample7_glycostt40k_400ng_b_slot1-17_1_619.ScanId;v=1;d1=57401.57401.4				QTOF_HCD	1.11	Reference	2	41730.4	5.14	900000								2 in 2
56218	sp|P60709|ACTB_HUMAN Actin, cytoplasmic 1 OS=Homo sapiens GN=ACTB PE=1 SV=1	TTGIVMDSGDGVTHTVPIYEGYALPHAILR	R.TTGIVMDSGDGVTHTVPIYEGYALPHAILR.L	223000	223000			24760	2	69797	48.74	s(DKO1-pre-enriched) r(2)			4								148	177	1e-16	8e-16	764.4	697.1		697.1	796.662	796.659	3.44	0	3182.62	3182.61	0.011		48.76		peptide (MS2)	2	1274	84377	2	1	28900	1	57566	323000	48.74		55.34		48.03	48.84	byonic_s(Sample7) r(2)	D:/Data/20210316_NEB/Glycopeptides - 30min Gradient/Unriched/byos_tmp/45min_Unriched_Samples.oNIql/byonic_s(Sample7) r(2).byrslt	D:/Data/20210316_NEB/Glycopeptides - 30min Gradient/Unriched/20210317_IO25cm_30min_NEB_Sample7_GlycoStt40K_400ng_B_Slot1-17_1_619.d	0							0	0	0	0	20210317_io25cm_30min_neb_sample7_glycostt40k_400ng_b_slot1-17_1_619.ScanId;v=1;d1=57566.57566.4				QTOF_HCD	1.111	Reference	2	41730.4	5.14	900000								2 in 2
31987	sp|P08133|ANXA6_HUMAN Annexin A6 OS=Homo sapiens GN=ANXA6 PE=1 SV=3	TTGKPIEASIR	K.TTGKPIEASIR.G	86500	86500		24761	24761	0	69801	10.52	s(DKO1-pre-enriched) r(2)			2								221	231	3.5e-05	0.00051	439.99	218.9		218.9	586.828	586.835	-12.23	0	1171.64	1171.66	-0.0143		10.53		peptide (per sample)	2	64	9673	2	1	62300	1	6819	82900	10.52		18.55		10.5	10.54	byonic_s(Sample7) r(2)	D:/Data/20210316_NEB/Glycopeptides - 30min Gradient/Unriched/byos_tmp/45min_Unriched_Samples.oNIql/byonic_s(Sample7) r(2).byrslt	D:/Data/20210316_NEB/Glycopeptides - 30min Gradient/Unriched/20210317_IO25cm_30min_NEB_Sample7_GlycoStt40K_400ng_B_Slot1-17_1_619.d	1							0.00011	0.00037	0.00024	0.00055	20210317_io25cm_30min_neb_sample7_glycostt40k_400ng_b_slot1-17_1_619.ScanId;v=1;d1=6819.6819.2				QTOF_HCD	0.975	Reference	2	75866.7	5.26	200000			0.02					1 in 1
30724	sp|Q06587|RING1_HUMAN E3 ubiquitin-protein ligase RING1 OS=Homo sapiens GN=RING1 PE=1 SV=2	TTGNATVDHLSK	K.TTGNATVDHLSK.Y	1050000	1050000		24764	24764	0	69806	8.23	s(DKO1-pre-enriched) r(2)			2								286	297	1.3e-06	1.9e-05	465.47	240.8		240.8	622.321	622.317	5.53	0	1242.63	1242.62	0.0069		8.24		peptide (per sample)	2	3417	5910	2	1	56700	1	4194	97000	8.23		14.92		7.27	8.74	byonic_s(Sample7) r(2)	D:/Data/20210316_NEB/Glycopeptides - 30min Gradient/Unriched/byos_tmp/45min_Unriched_Samples.oNIql/byonic_s(Sample7) r(2).byrslt	D:/Data/20210316_NEB/Glycopeptides - 30min Gradient/Unriched/20210317_IO25cm_30min_NEB_Sample7_GlycoStt40K_400ng_B_Slot1-17_1_619.d	1							0	0	0	0	20210317_io25cm_30min_neb_sample7_glycostt40k_400ng_b_slot1-17_1_619.ScanId;v=1;d1=4194.4194.2				QTOF_HCD	0.96	Reference	2	42290.8	5.31	2000000			0.13					1 in 1
30652	sp|P18124|RL7_HUMAN 60S ribosomal protein L7 OS=Homo sapiens GN=RPL7 PE=1 SV=1	TTHFVEGGDAGNR	K.TTHFVEGGDAGNR.E	132000	132000		24765	24765	0	69809	8.1	s(DKO1-pre-enriched) r(2)			2								224	236	2.2e-08	3.2e-07	569.26	342.5		342.5	680.816	680.816	1.18	0	1359.62	1359.62	0.0016		8.12		peptide (per sample)	2	565	5727	2	1	18700	1	4061	48200	8.1		14.97		7.63	8.16	byonic_s(Sample7) r(2)	D:/Data/20210316_NEB/Glycopeptides - 30min Gradient/Unriched/byos_tmp/45min_Unriched_Samples.oNIql/byonic_s(Sample7) r(2).byrslt	D:/Data/20210316_NEB/Glycopeptides - 30min Gradient/Unriched/20210317_IO25cm_30min_NEB_Sample7_GlycoStt40K_400ng_B_Slot1-17_1_619.d	1							0	0	0	0	20210317_io25cm_30min_neb_sample7_glycostt40k_400ng_b_slot1-17_1_619.ScanId;v=1;d1=4061.4061.2				QTOF_HCD	0.978	Reference	2	29225.6	11.11	300000			0.05					1 in 1
30644	sp|P18124|RL7_HUMAN 60S ribosomal protein L7 OS=Homo sapiens GN=RPL7 PE=1 SV=1	TTHFVEGGDAGNR	K.TTHFVEGGDAGNR.E	381000	381000		24765	24765	0	69813	8.1	s(DKO1-pre-enriched) r(2)			3								224	236	3.4e-08	4.9e-07	550.52	334.3		334.3	454.216	454.213	6.93	0	1359.63	1359.62	0.0094		8.1		peptide (per sample)	2	565	5705	2	1	29900	1	4043	95000	8.1		14.97		7.31	8.14	byonic_s(Sample7) r(2)	D:/Data/20210316_NEB/Glycopeptides - 30min Gradient/Unriched/byos_tmp/45min_Unriched_Samples.oNIql/byonic_s(Sample7) r(2).byrslt	D:/Data/20210316_NEB/Glycopeptides - 30min Gradient/Unriched/20210317_IO25cm_30min_NEB_Sample7_GlycoStt40K_400ng_B_Slot1-17_1_619.d	1							0	0	0	0	20210317_io25cm_30min_neb_sample7_glycostt40k_400ng_b_slot1-17_1_619.ScanId;v=1;d1=4043.4043.3				QTOF_HCD	0.751	Reference	2	29225.6	11.11	900000			0.05					1 in 1
33105	sp|P18124|RL7_HUMAN 60S ribosomal protein L7 OS=Homo sapiens GN=RPL7 PE=1 SV=1	TTHFVEGGDAGNREDQINR	K.TTHFVEGGDAGNREDQINR.L	32900	32900		24766	24766	1	69815	12.53	s(DKO1-pre-enriched) r(2)			2								224	242	1.2e-11	1.7e-10	681.19	499.7		499.7	1058.49	1058.49	-1.17	0	2114.97	2114.97	-0.0025		12.55		peptide (per sample)	2	565	13212	2	1	9110	1	9263	207000	12.53		19.39		12.28	12.63	byonic_s(Sample7) r(2)	D:/Data/20210316_NEB/Glycopeptides - 30min Gradient/Unriched/byos_tmp/45min_Unriched_Samples.oNIql/byonic_s(Sample7) r(2).byrslt	D:/Data/20210316_NEB/Glycopeptides - 30min Gradient/Unriched/20210317_IO25cm_30min_NEB_Sample7_GlycoStt40K_400ng_B_Slot1-17_1_619.d	1							0	0	0	0	20210317_io25cm_30min_neb_sample7_glycostt40k_400ng_b_slot1-17_1_619.ScanId;v=1;d1=9263.9263.2				QTOF_HCD	1.214	Reference	2	29225.6	11.11	100000			0.05					1 in 1
33094	sp|P18124|RL7_HUMAN 60S ribosomal protein L7 OS=Homo sapiens GN=RPL7 PE=1 SV=1	TTHFVEGGDAGNREDQINR	K.TTHFVEGGDAGNREDQINR.L	785000	785000		24766	24766	1	69819	12.56	s(DKO1-pre-enriched) r(2)			3								224	242	3.9e-13	5.6e-12	692.07	525.2		525.2	706	705.998	1.78	0	2114.98	2114.97	0.0038		12.53		peptide (MS2)	2	565	13182	2	1	155000	1	9244	601000	12.56		19.39		12.44	13.14	byonic_s(Sample7) r(2)	D:/Data/20210316_NEB/Glycopeptides - 30min Gradient/Unriched/byos_tmp/45min_Unriched_Samples.oNIql/byonic_s(Sample7) r(2).byrslt	D:/Data/20210316_NEB/Glycopeptides - 30min Gradient/Unriched/20210317_IO25cm_30min_NEB_Sample7_GlycoStt40K_400ng_B_Slot1-17_1_619.d	0							0	0	0	0	20210317_io25cm_30min_neb_sample7_glycostt40k_400ng_b_slot1-17_1_619.ScanId;v=1;d1=9244.9244.3				QTOF_HCD	0.929	Reference	2	29225.6	11.11	2000000			0.06					1 in 1
33108	sp|P18124|RL7_HUMAN 60S ribosomal protein L7 OS=Homo sapiens GN=RPL7 PE=1 SV=1	TTHFVEGGDAGNREDQINR	K.TTHFVEGGDAGNREDQINR.L	785000	785000			24766	1	69819	12.56	s(DKO1-pre-enriched) r(2)			3								224	242	3.3e-13	4.8e-12	686.37	547.6		547.6	706	705.998	2.86	0	2114.98	2114.97	0.006		12.55		peptide (MS2)	2	565	13216	2	1	155000	1	9267	702000	12.56		19.39		12.44	13.14	byonic_s(Sample7) r(2)	D:/Data/20210316_NEB/Glycopeptides - 30min Gradient/Unriched/byos_tmp/45min_Unriched_Samples.oNIql/byonic_s(Sample7) r(2).byrslt	D:/Data/20210316_NEB/Glycopeptides - 30min Gradient/Unriched/20210317_IO25cm_30min_NEB_Sample7_GlycoStt40K_400ng_B_Slot1-17_1_619.d	0							0	0	0	0	20210317_io25cm_30min_neb_sample7_glycostt40k_400ng_b_slot1-17_1_619.ScanId;v=1;d1=9267.9267.3				QTOF_HCD	0.936	Reference	2	29225.6	11.11	2000000								1 in 1
33095	sp|P18124|RL7_HUMAN 60S ribosomal protein L7 OS=Homo sapiens GN=RPL7 PE=1 SV=1	TTHFVEGGDAGNREDQINR	K.TTHFVEGGDAGNREDQINR.L	309000	309000		24766	24766	1	69823	12.53	s(DKO1-pre-enriched) r(2)			4								224	242	1.6e-09	2.4e-08	559.41	414		414	529.753	529.75	4.07	0	2114.98	2114.97	0.0086		12.53		peptide (per sample)	2	565	13184	2	1	104000	1	9245	510000	12.53		19.39		12.47	12.63	byonic_s(Sample7) r(2)	D:/Data/20210316_NEB/Glycopeptides - 30min Gradient/Unriched/byos_tmp/45min_Unriched_Samples.oNIql/byonic_s(Sample7) r(2).byrslt	D:/Data/20210316_NEB/Glycopeptides - 30min Gradient/Unriched/20210317_IO25cm_30min_NEB_Sample7_GlycoStt40K_400ng_B_Slot1-17_1_619.d	1							0	0	0	0	20210317_io25cm_30min_neb_sample7_glycostt40k_400ng_b_slot1-17_1_619.ScanId;v=1;d1=9245.9245.4				QTOF_HCD	0.868	Reference	2	29225.6	11.11	900000			0.05					1 in 1
37422	sp|P25789|PSA4_HUMAN Proteasome subunit alpha type-4 OS=Homo sapiens GN=PSMA4 PE=1 SV=1	TTIFSPEGR	R.TTIFSPEGR.L	2760000	2760000		24770	24770	0	69834	19.02	s(DKO1-pre-enriched) r(2)			2								9	17	0.023	0.25	337	97.7		97.7	504.255	504.262	-13.08	0	1006.5	1006.51	-0.0132		19.46		peptide (per sample)	2	673	25945	2	1	325000	1	18074	81300	19.02		20.54		18.9	19.88	byonic_s(Sample7) r(2)	D:/Data/20210316_NEB/Glycopeptides - 30min Gradient/Unriched/byos_tmp/45min_Unriched_Samples.oNIql/byonic_s(Sample7) r(2).byrslt	D:/Data/20210316_NEB/Glycopeptides - 30min Gradient/Unriched/20210317_IO25cm_30min_NEB_Sample7_GlycoStt40K_400ng_B_Slot1-17_1_619.d	1							0.0015	0.0078	0.0021	0.01	20210317_io25cm_30min_neb_sample7_glycostt40k_400ng_b_slot1-17_1_619.ScanId;v=1;d1=18074.18074.2				QTOF_HCD	0.851	Reference	2	29351.4	7.72	5000000			0.08					1 in 1
56241	sp|P20700|LMNB1_HUMAN Lamin-B1 OS=Homo sapiens GN=LMNB1 PE=1 SV=2	TTIPEEEEEEEEAAGVVVEEELFHQQGTPR	K.TTIPEEEEEEEEAAGVVVEEELFHQQGTPR.A	28300	28300		24772	24772	2	69844	48.79	s(DKO1-pre-enriched) r(2)			4								548	577	0	0	992.85	837.4		837.4	853.652	853.648	4.04	0	3410.58	3410.56	0.0138		48.81		peptide (per sample)	2	73	84483	2	1	8310	1	57633	135000	48.79		38.7		48.72	48.84	byonic_s(Sample7) r(2)	D:/Data/20210316_NEB/Glycopeptides - 30min Gradient/Unriched/byos_tmp/45min_Unriched_Samples.oNIql/byonic_s(Sample7) r(2).byrslt	D:/Data/20210316_NEB/Glycopeptides - 30min Gradient/Unriched/20210317_IO25cm_30min_NEB_Sample7_GlycoStt40K_400ng_B_Slot1-17_1_619.d	1							0	0	0	0	20210317_io25cm_30min_neb_sample7_glycostt40k_400ng_b_slot1-17_1_619.ScanId;v=1;d1=57633.57633.4				QTOF_HCD	1.049	Reference	2	66403.9	4.92	100000			0.06					1 in 1
45710	sp|Q96S97|MYADM_HUMAN Myeloid-associated differentiation marker OS=Homo sapiens GN=MYADM PE=1 SV=2	TTITTTTTSSSGLGSPMIVGSPR	R.TTITTTTTSSSGLGSPMIVGSPR.A	8090	8090		24773	24773	1	69846	31.77	s(DKO1-pre-enriched) r(2)			2								8	30	0	1e-16	830.56	622.7		622.7	1126.58	1126.58	0.17	0	2251.14	2251.14	0.0004		31.79		peptide (many samples)	2	3102	50141	2	1	2230	1	34723	47400	31.77		34.8		31.72	31.84	byonic_s(Sample7) r(2)	D:/Data/20210316_NEB/Glycopeptides - 30min Gradient/Unriched/byos_tmp/45min_Unriched_Samples.oNIql/byonic_s(Sample7) r(2).byrslt	D:/Data/20210316_NEB/Glycopeptides - 30min Gradient/Unriched/20210317_IO25cm_30min_NEB_Sample7_GlycoStt40K_400ng_B_Slot1-17_1_619.d	1							0	0	0	0	20210317_io25cm_30min_neb_sample7_glycostt40k_400ng_b_slot1-17_1_619.ScanId;v=1;d1=34723.34723.2				QTOF_HCD	1.257	Reference	2	35259.3	8.06	20000			0.06					1 in 1
33309	sp|Q96S55|WRIP1_HUMAN ATPase WRNIP1 OS=Homo sapiens GN=WRNIP1 PE=1 SV=2	TTLAHIIASNSK	K.TTLAHIIASNSK.K	6200000	6200000		24776	24776	0	69850	17.26	s(DKO1-pre-enriched) r(2)			2								275	286	0.076	0.55	343.7	59.4		59.4	628.351	628.354	-3.79	0	1254.69	1254.69	-0.0048		12.85		peptide (MS2)	2	2391	13762	2	1	538000	1	9648	126000	17.26		26.81		12.63	17.84	byonic_s(Sample7) r(2)	D:/Data/20210316_NEB/Glycopeptides - 30min Gradient/Unriched/byos_tmp/45min_Unriched_Samples.oNIql/byonic_s(Sample7) r(2).byrslt	D:/Data/20210316_NEB/Glycopeptides - 30min Gradient/Unriched/20210317_IO25cm_30min_NEB_Sample7_GlycoStt40K_400ng_B_Slot1-17_1_619.d	0							0.0025	0.023	0	0	20210317_io25cm_30min_neb_sample7_glycostt40k_400ng_b_slot1-17_1_619.ScanId;v=1;d1=9648.9648.2				QTOF_HCD	0.975	Reference	2	72120.4	5.67	10000000			0.12		[12.63 12.90], [16.54 17.84]			1 in 1
33320	sp|Q96S55|WRIP1_HUMAN ATPase WRNIP1 OS=Homo sapiens GN=WRNIP1 PE=1 SV=2	TTLAHIIASNSK	K.TTLAHIIASNSK.K	6200000	6200000			24776	0	69850	17.26	s(DKO1-pre-enriched) r(2)			2								275	286	0.14	0.71	326.39	33.7		33.7	628.351	628.354	-4.33	0	1254.69	1254.69	-0.0054		12.86		peptide (MS2)	2	2391	13794	2	1	538000	1	9671	142000	17.26		26.81		12.63	17.84	byonic_s(Sample7) r(2)	D:/Data/20210316_NEB/Glycopeptides - 30min Gradient/Unriched/byos_tmp/45min_Unriched_Samples.oNIql/byonic_s(Sample7) r(2).byrslt	D:/Data/20210316_NEB/Glycopeptides - 30min Gradient/Unriched/20210317_IO25cm_30min_NEB_Sample7_GlycoStt40K_400ng_B_Slot1-17_1_619.d	0							0.0039	0.042	0	0	20210317_io25cm_30min_neb_sample7_glycostt40k_400ng_b_slot1-17_1_619.ScanId;v=1;d1=9671.9671.2				QTOF_HCD	0.979	Reference	2	72120.4	5.67	10000000					[12.63 12.90], [16.54 17.84]			1 in 1
36269	sp|Q96S55|WRIP1_HUMAN ATPase WRNIP1 OS=Homo sapiens GN=WRNIP1 PE=1 SV=2	TTLAHIIASNSK	K.TTLAHIIASNSK.K	6200000	6200000			24776	0	69850	17.26	s(DKO1-pre-enriched) r(2)			2								275	286	1.1e-13	1.5e-12	691.72	507.6		507.6	628.368	628.354	22.58	0	1254.72	1254.69	0.0283		17.51		peptide (MS2)	2	2391	22274	2	1	538000	1	15581	73700	17.26		26.81		12.63	17.84	byonic_s(Sample7) r(2)	D:/Data/20210316_NEB/Glycopeptides - 30min Gradient/Unriched/byos_tmp/45min_Unriched_Samples.oNIql/byonic_s(Sample7) r(2).byrslt	D:/Data/20210316_NEB/Glycopeptides - 30min Gradient/Unriched/20210317_IO25cm_30min_NEB_Sample7_GlycoStt40K_400ng_B_Slot1-17_1_619.d	0							0	0	0	0	20210317_io25cm_30min_neb_sample7_glycostt40k_400ng_b_slot1-17_1_619.ScanId;v=1;d1=15581.15581.2				QTOF_HCD	1.003	Reference	2	72120.4	5.67	10000000					[12.63 12.90], [16.54 17.84]			1 in 1
48318	sp|Q9NSD9|SYFB_HUMAN Phenylalanine--tRNA ligase beta subunit OS=Homo sapiens GN=FARSB PE=1 SV=3	TTLLPGLLK	R.TTLLPGLLK.T	46800	46800		24778	24778	0	69855	35.83	s(DKO1-pre-enriched) r(2)			2								452	460	0.02	0.23	218.88	76.6		76.6	478.313	478.313	-0.81	0	954.611	954.611	-0.0008		35.84		peptide (MS2)	2	574	58082	2	1	9850	1	40182	8750	35.83		39.24		35.71	35.87	byonic_s(Sample7) r(2)	D:/Data/20210316_NEB/Glycopeptides - 30min Gradient/Unriched/byos_tmp/45min_Unriched_Samples.oNIql/byonic_s(Sample7) r(2).byrslt	D:/Data/20210316_NEB/Glycopeptides - 30min Gradient/Unriched/20210317_IO25cm_30min_NEB_Sample7_GlycoStt40K_400ng_B_Slot1-17_1_619.d	0							0.0014	0.0068	0.0006	0.001	20210317_io25cm_30min_neb_sample7_glycostt40k_400ng_b_slot1-17_1_619.ScanId;v=1;d1=40182.40182.2				QTOF_HCD	0.847	Reference	2	66105.1	6.39	80000			0.07					1 in 1
48326	sp|Q9NSD9|SYFB_HUMAN Phenylalanine--tRNA ligase beta subunit OS=Homo sapiens GN=FARSB PE=1 SV=3	TTLLPGLLK	R.TTLLPGLLK.T	46800	46800			24778	0	69855	35.83	s(DKO1-pre-enriched) r(2)			2								452	460	0.00044	0.0063	286.03	82.5		82.5	478.313	478.313	-0.81	0	954.611	954.611	-0.0008		35.85		peptide (MS2)	2	574	58106	2	1	9850	1	40200	18700	35.83		39.24		35.71	35.87	byonic_s(Sample7) r(2)	D:/Data/20210316_NEB/Glycopeptides - 30min Gradient/Unriched/byos_tmp/45min_Unriched_Samples.oNIql/byonic_s(Sample7) r(2).byrslt	D:/Data/20210316_NEB/Glycopeptides - 30min Gradient/Unriched/20210317_IO25cm_30min_NEB_Sample7_GlycoStt40K_400ng_B_Slot1-17_1_619.d	0							0.00036	0.00071	0.0006	0.001	20210317_io25cm_30min_neb_sample7_glycostt40k_400ng_b_slot1-17_1_619.ScanId;v=1;d1=40200.40200.2				QTOF_HCD	0.846	Reference	2	66105.1	6.39	80000								1 in 1
49358	sp|Q9Y5X3|SNX5_HUMAN Sorting nexin-5 OS=Homo sapiens GN=SNX5 PE=1 SV=1	TTLPTFQSPEFSVTR	K.TTLPTFQSPEFSVTR.Q	256000	256000		24779	24779	0	69859	37.45	s(DKO1-pre-enriched) r(2)			2								53	67	8.4e-12	1.2e-10	592.39	354.9		354.9	855.936	855.938	-3.44	0	1709.86	1709.86	-0.0059		37.33		peptide (MS2)	2	984	61120	2	1	26700	1	42240	118000	37.45		37.62		36.45	37.59	byonic_s(Sample7) r(2)	D:/Data/20210316_NEB/Glycopeptides - 30min Gradient/Unriched/byos_tmp/45min_Unriched_Samples.oNIql/byonic_s(Sample7) r(2).byrslt	D:/Data/20210316_NEB/Glycopeptides - 30min Gradient/Unriched/20210317_IO25cm_30min_NEB_Sample7_GlycoStt40K_400ng_B_Slot1-17_1_619.d	0							0	0	0	0	20210317_io25cm_30min_neb_sample7_glycostt40k_400ng_b_slot1-17_1_619.ScanId;v=1;d1=42240.42240.2				QTOF_HCD	1.109	Reference	2	46812.1	6.31	700000			0.06					1 in 1
49378	sp|Q9Y5X3|SNX5_HUMAN Sorting nexin-5 OS=Homo sapiens GN=SNX5 PE=1 SV=1	TTLPTFQSPEFSVTR	K.TTLPTFQSPEFSVTR.Q	256000	256000			24779	0	69859	37.45	s(DKO1-pre-enriched) r(2)			2								53	67	3.2e-09	4.7e-08	556.78	357.2		357.2	855.937	855.938	-2.03	0	1709.86	1709.86	-0.0035		37.35		peptide (MS2)	2	984	61187	2	1	26700	1	42285	84600	37.45		37.62		36.45	37.59	byonic_s(Sample7) r(2)	D:/Data/20210316_NEB/Glycopeptides - 30min Gradient/Unriched/byos_tmp/45min_Unriched_Samples.oNIql/byonic_s(Sample7) r(2).byrslt	D:/Data/20210316_NEB/Glycopeptides - 30min Gradient/Unriched/20210317_IO25cm_30min_NEB_Sample7_GlycoStt40K_400ng_B_Slot1-17_1_619.d	0							0	0	0	0	20210317_io25cm_30min_neb_sample7_glycostt40k_400ng_b_slot1-17_1_619.ScanId;v=1;d1=42285.42285.2				QTOF_HCD	1.107	Reference	2	46812.1	6.31	700000								1 in 1
47148	sp|P35580|MYH10_HUMAN Myosin-10 OS=Homo sapiens GN=MYH10 PE=1 SV=3	TTLQVDTLNAELAAER	K.TTLQVDTLnAELAAER.S	273000	273000		24780	24780	0	69861	34.02	s(DKO1-pre-enriched) r(2)	N9(Deamidated/0.9840)	N	2				Deamidated/0.9840	149	1770	9	1762	1777	0.1	0.63	223.94	62.7		62.7	873.456	873.449	7.99	0	1744.9	1744.88	0.0139		33.99		peptide (many samples)	2	24	54467	2	1	19500	1	37660	58600	34.02		37.32		33.48	34.04	byonic_s(Sample7) r(2)	D:/Data/20210316_NEB/Glycopeptides - 30min Gradient/Unriched/byos_tmp/45min_Unriched_Samples.oNIql/byonic_s(Sample7) r(2).byrslt	D:/Data/20210316_NEB/Glycopeptides - 30min Gradient/Unriched/20210317_IO25cm_30min_NEB_Sample7_GlycoStt40K_400ng_B_Slot1-17_1_619.d	1							0.0029	0.027	0.0043	0.038	20210317_io25cm_30min_neb_sample7_glycostt40k_400ng_b_slot1-17_1_619.ScanId;v=1;d1=37660.37660.2				QTOF_HCD	1.141	Reference	2	228981	5.27	800000			0.12					2 in 2
31803	sp|Q9UBV2|SE1L1_HUMAN Protein sel-1 homolog 1 OS=Homo sapiens GN=SEL1L PE=1 SV=3	TTLTSDESVKDHTTAGR	K.TTLTSDESVKDHTTAGR.V	298000	298000		24781	24781	1	69863	10.82	s(DKO1-pre-enriched) r(2)			2								37	53	2.9e-15	4.2e-14	807.09	550.5		550.5	909.941	909.945	-4.84	0	1817.87	1817.88	-0.0088		10.19		peptide (per sample)	2	1537	9085	2	1	24800	1	6421	87800	10.82		13.64		9.62	11.26	byonic_s(Sample7) r(2)	D:/Data/20210316_NEB/Glycopeptides - 30min Gradient/Unriched/byos_tmp/45min_Unriched_Samples.oNIql/byonic_s(Sample7) r(2).byrslt	D:/Data/20210316_NEB/Glycopeptides - 30min Gradient/Unriched/20210317_IO25cm_30min_NEB_Sample7_GlycoStt40K_400ng_B_Slot1-17_1_619.d	1							0	0	0	0	20210317_io25cm_30min_neb_sample7_glycostt40k_400ng_b_slot1-17_1_619.ScanId;v=1;d1=6421.6421.2				QTOF_HCD	1.174	Reference	2	88746.1	5.08	900000			0.06					1 in 1
49998	sp|P09874|PARP1_HUMAN Poly [ADP-ribose] polymerase 1 OS=Homo sapiens GN=PARP1 PE=1 SV=4	TTNFAGILSQGLR	R.TTNFAGILSQGLR.I	273000	273000		24784	24784	0	69874	38.26	s(DKO1-pre-enriched) r(2)			2								866	878	1.4e-13	2.1e-12	605.56	414.7		414.7	689.37	689.378	-12.2	0	1376.72	1376.74	-0.0168		38.26		peptide (per sample)	2	76	63024	2	1	37100	1	43521	115000	38.26		38.21		38.05	38.45	byonic_s(Sample7) r(2)	D:/Data/20210316_NEB/Glycopeptides - 30min Gradient/Unriched/byos_tmp/45min_Unriched_Samples.oNIql/byonic_s(Sample7) r(2).byrslt	D:/Data/20210316_NEB/Glycopeptides - 30min Gradient/Unriched/20210317_IO25cm_30min_NEB_Sample7_GlycoStt40K_400ng_B_Slot1-17_1_619.d	1							0	0	0	0	20210317_io25cm_30min_neb_sample7_glycostt40k_400ng_b_slot1-17_1_619.ScanId;v=1;d1=43521.43521.2				QTOF_HCD	1.011	Reference	2	113069	9.2	600000			0.07					1 in 1
39474	sp|Q9NTI5|PDS5B_HUMAN Sister chromatid cohesion protein PDS5 homolog B OS=Homo sapiens GN=PDS5B PE=1 SV=1	TTNVLGAVNKPLSSAGK	K.TTNVLGAVNKPLSSAGK.Q	32000	32000		24785	24785	0	69878	22.5	s(DKO1-pre-enriched) r(2)			2								1127	1143	1.1e-13	1.6e-12	668.45	461		461	828.965	828.968	-2.77	0	1655.92	1655.92	-0.0046		22.51		peptide (per sample)	2	1981	31858	2	1	8900	1	22158	44700	22.5		26.91		22.43	22.54	byonic_s(Sample7) r(2)	D:/Data/20210316_NEB/Glycopeptides - 30min Gradient/Unriched/byos_tmp/45min_Unriched_Samples.oNIql/byonic_s(Sample7) r(2).byrslt	D:/Data/20210316_NEB/Glycopeptides - 30min Gradient/Unriched/20210317_IO25cm_30min_NEB_Sample7_GlycoStt40K_400ng_B_Slot1-17_1_619.d	1							0	0	0	0	20210317_io25cm_30min_neb_sample7_glycostt40k_400ng_b_slot1-17_1_619.ScanId;v=1;d1=22158.22158.2				QTOF_HCD	1.138	Reference	2	164644	8.54	90000			0.06					1 in 1
39454	sp|Q9NTI5|PDS5B_HUMAN Sister chromatid cohesion protein PDS5 homolog B OS=Homo sapiens GN=PDS5B PE=1 SV=1	TTNVLGAVNKPLSSAGK	K.TTNVLGAVNKPLSSAGK.Q	49500	49500		24785	24785	0	69882	22.5	s(DKO1-pre-enriched) r(2)			3								1127	1143	4.8e-10	7e-09	523.86	264.2		264.2	552.979	552.981	-3.02	0	1655.92	1655.92	-0.005		22.49		peptide (per sample)	2	1981	31811	2	1	12000	1	22129	51800	22.5		26.91		22.31	22.59	byonic_s(Sample7) r(2)	D:/Data/20210316_NEB/Glycopeptides - 30min Gradient/Unriched/byos_tmp/45min_Unriched_Samples.oNIql/byonic_s(Sample7) r(2).byrslt	D:/Data/20210316_NEB/Glycopeptides - 30min Gradient/Unriched/20210317_IO25cm_30min_NEB_Sample7_GlycoStt40K_400ng_B_Slot1-17_1_619.d	1							0	0	0	0	20210317_io25cm_30min_neb_sample7_glycostt40k_400ng_b_slot1-17_1_619.ScanId;v=1;d1=22129.22129.3				QTOF_HCD	0.806	Reference	2	164644	8.54	100000			0.06					1 in 1
37650	sp|P35269|T2FA_HUMAN General transcription factor IIF subunit 1 OS=Homo sapiens GN=GTF2F1 PE=1 SV=2	TTPNSGDVQVTEDAVR	K.TTPNSGDVQVTEDAVR.R	125000	125000		24788	24788	0	69888	26.83	s(DKO1-pre-enriched) r(2)			2								445	460	4.5e-13	6.6e-12	634.24	388.1		388.1	844.905	844.908	-3.82	0	1687.79	1687.8	-0.0065		19.81		peptide (MS2)	2	1177	26588	2	1	14500	1	18521	166000	26.83		15.95		26.27	27.02	byonic_s(Sample7) r(2)	D:/Data/20210316_NEB/Glycopeptides - 30min Gradient/Unriched/byos_tmp/45min_Unriched_Samples.oNIql/byonic_s(Sample7) r(2).byrslt	D:/Data/20210316_NEB/Glycopeptides - 30min Gradient/Unriched/20210317_IO25cm_30min_NEB_Sample7_GlycoStt40K_400ng_B_Slot1-17_1_619.d	0							0	0	0	0	20210317_io25cm_30min_neb_sample7_glycostt40k_400ng_b_slot1-17_1_619.ScanId;v=1;d1=18521.18521.2				QTOF_HCD	1.081	Reference	2	58240.1	7.48	300000			0.07					1 in 1
42535	sp|P35269|T2FA_HUMAN General transcription factor IIF subunit 1 OS=Homo sapiens GN=GTF2F1 PE=1 SV=2	TTPNSGDVQVTEDAVR	K.TTPNSGDVQVTEDAVR.R	125000	125000			24788	0	69888	26.83	s(DKO1-pre-enriched) r(2)			2								445	460	0.31	0.87	186.95	17.9		17.9	844.909	844.908	1.57	0	1687.8	1687.8	0.0027		26.83		peptide (MS2)	2	1177	40422	2	1	14500	1	28085	199000	26.83		15.95		26.27	27.02	byonic_s(Sample7) r(2)	D:/Data/20210316_NEB/Glycopeptides - 30min Gradient/Unriched/byos_tmp/45min_Unriched_Samples.oNIql/byonic_s(Sample7) r(2).byrslt	D:/Data/20210316_NEB/Glycopeptides - 30min Gradient/Unriched/20210317_IO25cm_30min_NEB_Sample7_GlycoStt40K_400ng_B_Slot1-17_1_619.d	0							0.0073	0.089	0	0	20210317_io25cm_30min_neb_sample7_glycostt40k_400ng_b_slot1-17_1_619.ScanId;v=1;d1=28085.28085.2				QTOF_HCD	1.107	Reference	2	58240.1	7.48	300000								1 in 1
42439	sp|P38646|GRP75_HUMAN Stress-70 protein, mitochondrial OS=Homo sapiens GN=HSPA9 PE=1 SV=2	TTPSVVAFTADGER	R.TTPSVVAFTADGER.L	621000	621000		24789	24789	0	69892	26.71	s(DKO1-pre-enriched) r(2)			2								86	99	1.9e-08	2.7e-07	498.79	304.1		304.1	725.863	725.862	1.56	0	1449.71	1449.71	0.0023		26.71		peptide (MS2)	2	23	40159	2	1	135000	1	27908	134000	26.71		24.7		26.46	27.13	byonic_s(Sample7) r(2)	D:/Data/20210316_NEB/Glycopeptides - 30min Gradient/Unriched/byos_tmp/45min_Unriched_Samples.oNIql/byonic_s(Sample7) r(2).byrslt	D:/Data/20210316_NEB/Glycopeptides - 30min Gradient/Unriched/20210317_IO25cm_30min_NEB_Sample7_GlycoStt40K_400ng_B_Slot1-17_1_619.d	0							0	0	0	0	20210317_io25cm_30min_neb_sample7_glycostt40k_400ng_b_slot1-17_1_619.ScanId;v=1;d1=27908.27908.2				QTOF_HCD	1.063	Reference	2	73676	5.78	1000000			0.04					1 in 1
42446	sp|P38646|GRP75_HUMAN Stress-70 protein, mitochondrial OS=Homo sapiens GN=HSPA9 PE=1 SV=2	TTPSVVAFTADGER	R.TTPSVVAFTADGER.L	621000	621000			24789	0	69892	26.71	s(DKO1-pre-enriched) r(2)			2								86	99	4.7e-12	6.9e-11	580.55	375.5		375.5	725.863	725.862	1.56	0	1449.71	1449.71	0.0023		26.71		peptide (MS2)	2	23	40170	2	1	135000	1	27917	370000	26.71		24.7		26.46	27.13	byonic_s(Sample7) r(2)	D:/Data/20210316_NEB/Glycopeptides - 30min Gradient/Unriched/byos_tmp/45min_Unriched_Samples.oNIql/byonic_s(Sample7) r(2).byrslt	D:/Data/20210316_NEB/Glycopeptides - 30min Gradient/Unriched/20210317_IO25cm_30min_NEB_Sample7_GlycoStt40K_400ng_B_Slot1-17_1_619.d	0							0	0	0	0	20210317_io25cm_30min_neb_sample7_glycostt40k_400ng_b_slot1-17_1_619.ScanId;v=1;d1=27917.27917.2				QTOF_HCD	1.015	Reference	2	73676	5.78	1000000								1 in 1
42477	sp|P38646|GRP75_HUMAN Stress-70 protein, mitochondrial OS=Homo sapiens GN=HSPA9 PE=1 SV=2	TTPSVVAFTADGER	R.TTPSVVAFTADGER.L	621000	621000			24789	0	69892	26.71	s(DKO1-pre-enriched) r(2)			2								86	99	0.02	0.23	242.54	93.6		93.6	725.863	725.862	1.44	0	1449.71	1449.71	0.0021		26.74		peptide (MS2)	2	23	40242	2	1	135000	1	27968	38800	26.71		24.7		26.46	27.13	byonic_s(Sample7) r(2)	D:/Data/20210316_NEB/Glycopeptides - 30min Gradient/Unriched/byos_tmp/45min_Unriched_Samples.oNIql/byonic_s(Sample7) r(2).byrslt	D:/Data/20210316_NEB/Glycopeptides - 30min Gradient/Unriched/20210317_IO25cm_30min_NEB_Sample7_GlycoStt40K_400ng_B_Slot1-17_1_619.d	0							0.0014	0.0068	0	0	20210317_io25cm_30min_neb_sample7_glycostt40k_400ng_b_slot1-17_1_619.ScanId;v=1;d1=27968.27968.2				QTOF_HCD	1.041	Reference	2	73676	5.78	1000000								1 in 1
41874	sp|P11142|HSP7C_HUMAN Heat shock cognate 71 kDa protein OS=Homo sapiens GN=HSPA8 PE=1 SV=1	TTPSYVAFTDTER	R.TTPSYVAFTDTER.L	1210000	1210000		24790	24790	0	69896	25.81	s(DKO1-pre-enriched) r(2)			2								37	49	3.7e-08	5.4e-07	532.97	327.5		327.5	744.36	744.354	7.52	0	1486.71	1486.69	0.0112		25.83		peptide (MS2)	2	34	38432	2	1	193000	1	26721	501000	25.81		24.2		25.37	25.88	byonic_s(Sample7) r(2)	D:/Data/20210316_NEB/Glycopeptides - 30min Gradient/Unriched/byos_tmp/45min_Unriched_Samples.oNIql/byonic_s(Sample7) r(2).byrslt	D:/Data/20210316_NEB/Glycopeptides - 30min Gradient/Unriched/20210317_IO25cm_30min_NEB_Sample7_GlycoStt40K_400ng_B_Slot1-17_1_619.d	0							0	0	0	0	20210317_io25cm_30min_neb_sample7_glycostt40k_400ng_b_slot1-17_1_619.ScanId;v=1;d1=26721.26721.2				QTOF_HCD	1.047	Reference	2	70893.6	5.2	3000000			0.06					2 in 2
35637	sp|P11142|HSP7C_HUMAN Heat shock cognate 71 kDa protein OS=Homo sapiens GN=HSPA8 PE=1 SV=1	TTPSYVAFTDTER	R.TTPSYVAFTDTER.L	1210000	1210000			24790	0	69896	25.81	s(DKO1-pre-enriched) r(2)			2								37	49	0.26	0.84	238.62	19.7		19.7	744.356	744.354	2.16	0	1486.7	1486.69	0.0032		16.52		peptide (MS2)	2	34	20483	2	1	193000	1	14337	281000	25.81		24.2		25.37	25.88	byonic_s(Sample7) r(2)	D:/Data/20210316_NEB/Glycopeptides - 30min Gradient/Unriched/byos_tmp/45min_Unriched_Samples.oNIql/byonic_s(Sample7) r(2).byrslt	D:/Data/20210316_NEB/Glycopeptides - 30min Gradient/Unriched/20210317_IO25cm_30min_NEB_Sample7_GlycoStt40K_400ng_B_Slot1-17_1_619.d	0							0.0067	0.075	0	0	20210317_io25cm_30min_neb_sample7_glycostt40k_400ng_b_slot1-17_1_619.ScanId;v=1;d1=14337.14337.2				QTOF_HCD	1.062	Reference	2	70893.6	5.2	3000000								2 in 2
41830	sp|P11142|HSP7C_HUMAN Heat shock cognate 71 kDa protein OS=Homo sapiens GN=HSPA8 PE=1 SV=1	TTPSYVAFTDTER	R.TTPSYVAFTDTER.L	1210000	1210000			24790	0	69896	25.81	s(DKO1-pre-enriched) r(2)			2								37	49	9.8e-06	0.00014	517.1	95.4		95.4	744.354	744.354	-0.64	0	1486.69	1486.69	-0.001		25.73		peptide (MS2)	2	34	38259	2	1	193000	1	26598	451000	25.81		24.2		25.37	25.88	byonic_s(Sample7) r(2)	D:/Data/20210316_NEB/Glycopeptides - 30min Gradient/Unriched/byos_tmp/45min_Unriched_Samples.oNIql/byonic_s(Sample7) r(2).byrslt	D:/Data/20210316_NEB/Glycopeptides - 30min Gradient/Unriched/20210317_IO25cm_30min_NEB_Sample7_GlycoStt40K_400ng_B_Slot1-17_1_619.d	0							3.7e-05	0.00015	0	0	20210317_io25cm_30min_neb_sample7_glycostt40k_400ng_b_slot1-17_1_619.ScanId;v=1;d1=26598.26598.2				QTOF_HCD	1.049	Reference	2	70893.6	5.2	3000000								2 in 2
41834	sp|P11142|HSP7C_HUMAN Heat shock cognate 71 kDa protein OS=Homo sapiens GN=HSPA8 PE=1 SV=1	TTPSYVAFTDTER	R.TTPSYVAFTDTER.L	1210000	1210000			24790	0	69896	25.81	s(DKO1-pre-enriched) r(2)			2								37	49	1.9e-09	2.8e-08	584.24	183.3		183.3	744.354	744.354	-0.64	0	1486.69	1486.69	-0.001		25.74		peptide (MS2)	2	34	38281	2	1	193000	1	26614	305000	25.81		24.2		25.37	25.88	byonic_s(Sample7) r(2)	D:/Data/20210316_NEB/Glycopeptides - 30min Gradient/Unriched/byos_tmp/45min_Unriched_Samples.oNIql/byonic_s(Sample7) r(2).byrslt	D:/Data/20210316_NEB/Glycopeptides - 30min Gradient/Unriched/20210317_IO25cm_30min_NEB_Sample7_GlycoStt40K_400ng_B_Slot1-17_1_619.d	0							0	0	0	0	20210317_io25cm_30min_neb_sample7_glycostt40k_400ng_b_slot1-17_1_619.ScanId;v=1;d1=26614.26614.2				QTOF_HCD	1.045	Reference	2	70893.6	5.2	3000000								2 in 2
55088	sp|P26639|SYTC_HUMAN Threonine--tRNA ligase, cytoplasmic OS=Homo sapiens GN=TARS PE=1 SV=3	TTPYQIACGISQGLADNTVIAK	K.TTPYQIACGISQGLADnTVIAK.V	46100	46100		24791	24791	0	69899	46.38	s(DKO1-pre-enriched) r(2)	N17(Deamidated/0.9840)	N	3				Deamidated/0.9840	149	116	17	100	121	0.25	0.83	217.96	61.8		61.8	774.734	774.726	9.57	0	2321.18	2321.16	0.0222		46.64		peptide (many samples)	2	224	79915	2	1	6030	1	54686	204000	46.38		41.08		45.91	46.86	byonic_s(Sample7) r(2)	D:/Data/20210316_NEB/Glycopeptides - 30min Gradient/Unriched/byos_tmp/45min_Unriched_Samples.oNIql/byonic_s(Sample7) r(2).byrslt	D:/Data/20210316_NEB/Glycopeptides - 30min Gradient/Unriched/20210317_IO25cm_30min_NEB_Sample7_GlycoStt40K_400ng_B_Slot1-17_1_619.d	1							0.006	0.066	0.0096	0.094	20210317_io25cm_30min_neb_sample7_glycostt40k_400ng_b_slot1-17_1_619.ScanId;v=1;d1=54686.54686.3		C8(Carbamidomethyl/57.0215)		QTOF_HCD	1.053	Reference	2	83418.4	6.21	200000			0.43					1 in 1
29942	sp|P12270|TPR_HUMAN Nucleoprotein TPR OS=Homo sapiens GN=TPR PE=1 SV=3	TTQEEQLR	R.TTQEEQLR.Q	1530000	1530000		24793	24793	0	69903	6.78	s(DKO1-pre-enriched) r(2)			2								1536	1543	0.0024	0.034	374.56	91.3		91.3	502.752	502.754	-3.67	0	1003.49	1003.49	-0.0037		6.17		peptide (per sample)	2	21	3511	2	1	53700	1	2508	94100	6.78		11.51		5.95	7.33	byonic_s(Sample7) r(2)	D:/Data/20210316_NEB/Glycopeptides - 30min Gradient/Unriched/byos_tmp/45min_Unriched_Samples.oNIql/byonic_s(Sample7) r(2).byrslt	D:/Data/20210316_NEB/Glycopeptides - 30min Gradient/Unriched/20210317_IO25cm_30min_NEB_Sample7_GlycoStt40K_400ng_B_Slot1-17_1_619.d	1							0.00059	0.0017	0.00099	0.0023	20210317_io25cm_30min_neb_sample7_glycostt40k_400ng_b_slot1-17_1_619.ScanId;v=1;d1=2508.2508.2				QTOF_HCD	0.862	Reference	2	267285	4.78	3000000			0.11					1 in 1
29655	sp|Q9P2E9|RRBP1_HUMAN Ribosome-binding protein 1 OS=Homo sapiens GN=RRBP1 PE=1 SV=4	TTQEQLAR	K.TTQEQLAR.E	523000	523000		24794	24794	0	69907	4.69	s(DKO1-pre-enriched) r(2)			2								1376	1383	0.0018	0.025	336.21	124.1		124.1	473.748	473.751	-6.54	0	945.482	945.488	-0.0062		4.34		peptide (MS2)	2	36	2488	2	1	8990	1	1774	48100	4.69		12.25		2.89	6	byonic_s(Sample7) r(2)	D:/Data/20210316_NEB/Glycopeptides - 30min Gradient/Unriched/byos_tmp/45min_Unriched_Samples.oNIql/byonic_s(Sample7) r(2).byrslt	D:/Data/20210316_NEB/Glycopeptides - 30min Gradient/Unriched/20210317_IO25cm_30min_NEB_Sample7_GlycoStt40K_400ng_B_Slot1-17_1_619.d	0							0.0005	0.0016	0	0.00017	20210317_io25cm_30min_neb_sample7_glycostt40k_400ng_b_slot1-17_1_619.ScanId;v=1;d1=1774.1774.2				QTOF_HCD	0.825	Reference	2	152465	9.02	900000			0.87					1 in 1
29694	sp|Q9P2E9|RRBP1_HUMAN Ribosome-binding protein 1 OS=Homo sapiens GN=RRBP1 PE=1 SV=4	TTQEQLAR	K.TTQEQLAR.E	523000	523000			24794	0	69907	4.69	s(DKO1-pre-enriched) r(2)			2								1376	1383	5.8e-06	8.5e-05	388.49	180.8		180.8	473.749	473.751	-4.22	0	945.484	945.488	-0.004		4.75		peptide (MS2)	2	36	2647	2	1	8990	1	1892	41500	4.69		12.25		2.89	6	byonic_s(Sample7) r(2)	D:/Data/20210316_NEB/Glycopeptides - 30min Gradient/Unriched/byos_tmp/45min_Unriched_Samples.oNIql/byonic_s(Sample7) r(2).byrslt	D:/Data/20210316_NEB/Glycopeptides - 30min Gradient/Unriched/20210317_IO25cm_30min_NEB_Sample7_GlycoStt40K_400ng_B_Slot1-17_1_619.d	0							0	0.0001	0	0.00017	20210317_io25cm_30min_neb_sample7_glycostt40k_400ng_b_slot1-17_1_619.ScanId;v=1;d1=1892.1892.2				QTOF_HCD	0.828	Reference	2	152465	9.02	900000								1 in 1
36240	sp|Q01469|FABP5_HUMAN Fatty acid-binding protein, epidermal OS=Homo sapiens GN=FABP5 PE=1 SV=3	TTQFSCTLGEK	K.TTQFSCTLGEK.F	708000	708000		24798	24798	0	69917	17.49	s(DKO1-pre-enriched) r(2)			2								62	72	3.8e-05	0.00055	436.34	189.6		189.6	636.307	636.301	10.11	0	1270.6	1270.59	0.0128		17.46		peptide (per sample)	2	348	22189	2	1	81300	1	15519	180000	17.49		20.62		17.19	17.88	byonic_s(Sample7) r(2)	D:/Data/20210316_NEB/Glycopeptides - 30min Gradient/Unriched/byos_tmp/45min_Unriched_Samples.oNIql/byonic_s(Sample7) r(2).byrslt	D:/Data/20210316_NEB/Glycopeptides - 30min Gradient/Unriched/20210317_IO25cm_30min_NEB_Sample7_GlycoStt40K_400ng_B_Slot1-17_1_619.d	1							0.00014	0.00037	0.00032	0.00055	20210317_io25cm_30min_neb_sample7_glycostt40k_400ng_b_slot1-17_1_619.ScanId;v=1;d1=15519.15519.2		C6(Carbamidomethyl/57.0215)		QTOF_HCD	0.961	Reference	2	15158.3	6.8	1000000			0.07					1 in 1
43321	sp|Q01469|FABP5_HUMAN Fatty acid-binding protein, epidermal OS=Homo sapiens GN=FABP5 PE=1 SV=3	TTQFSCTLGEKFEETTADGR	K.TTQFSCTLGEKFEETTADGR.K	1510000	1510000		24799	24799	1	69921	27.85	s(DKO1-pre-enriched) r(2)			3								62	81	1e-16	1.7e-15	836.9	695.3		695.3	760.016	760.015	1.77	0	2277.03	2277.02	0.004		28.05		peptide (MS2)	2	348	42880	2	1	105000	1	29756	349000	27.85		29.85		27.25	28.15	byonic_s(Sample7) r(2)	D:/Data/20210316_NEB/Glycopeptides - 30min Gradient/Unriched/byos_tmp/45min_Unriched_Samples.oNIql/byonic_s(Sample7) r(2).byrslt	D:/Data/20210316_NEB/Glycopeptides - 30min Gradient/Unriched/20210317_IO25cm_30min_NEB_Sample7_GlycoStt40K_400ng_B_Slot1-17_1_619.d	0							0	0	0	0	20210317_io25cm_30min_neb_sample7_glycostt40k_400ng_b_slot1-17_1_619.ScanId;v=1;d1=29756.29756.3		C6(Carbamidomethyl/57.0215)		QTOF_HCD	0.979	Reference	2	15158.3	6.8	5000000			0.09					1 in 1
43347	sp|Q01469|FABP5_HUMAN Fatty acid-binding protein, epidermal OS=Homo sapiens GN=FABP5 PE=1 SV=3	TTQFSCTLGEKFEETTADGR	K.TTQFSCTLGEKFEETTADGR.K	1510000	1510000			24799	1	69921	27.85	s(DKO1-pre-enriched) r(2)			3								62	81	0	2e-16	805.17	677.4		677.4	760.019	760.015	5.93	0	2277.04	2277.02	0.0135		28.09		peptide (MS2)	2	348	42956	2	1	105000	1	29808	499000	27.85		29.85		27.25	28.15	byonic_s(Sample7) r(2)	D:/Data/20210316_NEB/Glycopeptides - 30min Gradient/Unriched/byos_tmp/45min_Unriched_Samples.oNIql/byonic_s(Sample7) r(2).byrslt	D:/Data/20210316_NEB/Glycopeptides - 30min Gradient/Unriched/20210317_IO25cm_30min_NEB_Sample7_GlycoStt40K_400ng_B_Slot1-17_1_619.d	0							0	0	0	0	20210317_io25cm_30min_neb_sample7_glycostt40k_400ng_b_slot1-17_1_619.ScanId;v=1;d1=29808.29808.3		C6(Carbamidomethyl/57.0215)		QTOF_HCD	0.98	Reference	2	15158.3	6.8	5000000								1 in 1
47965	sp|O43143|DHX15_HUMAN Putative pre-mRNA-splicing factor ATP-dependent RNA helicase DHX15 OS=Homo sapiens GN=DHX15 PE=1 SV=2	TTQIPQWCVEYMR	K.TTQIPQWCVEYMR.S	252000	252000		24801	24801	0	69929	35.43	s(DKO1-pre-enriched) r(2)			2								167	179	5.7e-10	8.2e-09	555.38	392.6		392.6	856.409	856.4	9.85	0	1710.8	1710.79	0.0168		35.3		peptide (per sample)	2	206	57036	2	1	15400	1	39459	183000	35.43		35.65		34.81	35.55	byonic_s(Sample7) r(2)	D:/Data/20210316_NEB/Glycopeptides - 30min Gradient/Unriched/byos_tmp/45min_Unriched_Samples.oNIql/byonic_s(Sample7) r(2).byrslt	D:/Data/20210316_NEB/Glycopeptides - 30min Gradient/Unriched/20210317_IO25cm_30min_NEB_Sample7_GlycoStt40K_400ng_B_Slot1-17_1_619.d	1							0	0	0	0	20210317_io25cm_30min_neb_sample7_glycostt40k_400ng_b_slot1-17_1_619.ScanId;v=1;d1=39459.39459.2		C8(Carbamidomethyl/57.0215)		QTOF_HCD	1.108	Reference	2	90918.1	7.12	700000			0.28					1 in 1
54369	sp|O00151|PDLI1_HUMAN PDZ and LIM domain protein 1 OS=Homo sapiens GN=PDLIM1 PE=1 SV=4	TTQQIDLQGPGPWGFR	M.tTQQIDLQGPGPWGFR.L	620000	620000		24802	24802	1	69933	45.29	s(DKO1-pre-enriched) r(2)	NTerm(Acetyl/42.0106)	NTerm	2				Acetyl/42.0106	145	2	0	2	17	2.8e-14	4e-13	642.28	414.5		414.5	921.961	921.96	0.98	0	1841.91	1841.91	0.0018		45.28		peptide (MS2)	2	855	77262	2	1	57000	1	52912	278000	45.29		37.81		44.94	45.77	byonic_s(Sample7) r(2)	D:/Data/20210316_NEB/Glycopeptides - 30min Gradient/Unriched/byos_tmp/45min_Unriched_Samples.oNIql/byonic_s(Sample7) r(2).byrslt	D:/Data/20210316_NEB/Glycopeptides - 30min Gradient/Unriched/20210317_IO25cm_30min_NEB_Sample7_GlycoStt40K_400ng_B_Slot1-17_1_619.d	0							0	0	0	0	20210317_io25cm_30min_neb_sample7_glycostt40k_400ng_b_slot1-17_1_619.ScanId;v=1;d1=52912.52912.2				QTOF_HCD	1.2	Reference	2	35935.2	6.6	2000000			0.1					0 in 0
54348	sp|O00151|PDLI1_HUMAN PDZ and LIM domain protein 1 OS=Homo sapiens GN=PDLIM1 PE=1 SV=4	TTQQIDLQGPGPWGFR	M.tTQQIDLQGPGPWGFR.L	620000	620000			24802	1	69933	45.29	s(DKO1-pre-enriched) r(2)	NTerm(Acetyl/42.0106)	NTerm	2				Acetyl/42.0106	145	2	0	2	17	5.7e-13	8.3e-12	616.43	359.8		359.8	921.96	921.96	-0.87	0	1841.9	1841.91	-0.0016		45.24		peptide (MS2)	2	855	77191	2	1	57000	1	52866	435000	45.29		37.81		44.94	45.77	byonic_s(Sample7) r(2)	D:/Data/20210316_NEB/Glycopeptides - 30min Gradient/Unriched/byos_tmp/45min_Unriched_Samples.oNIql/byonic_s(Sample7) r(2).byrslt	D:/Data/20210316_NEB/Glycopeptides - 30min Gradient/Unriched/20210317_IO25cm_30min_NEB_Sample7_GlycoStt40K_400ng_B_Slot1-17_1_619.d	0							0	0	0	0	20210317_io25cm_30min_neb_sample7_glycostt40k_400ng_b_slot1-17_1_619.ScanId;v=1;d1=52866.52866.2				QTOF_HCD	1.204	Reference	2	35935.2	6.6	2000000								0 in 0
56592	sp|Q08211|DHX9_HUMAN ATP-dependent RNA helicase A OS=Homo sapiens GN=DHX9 PE=1 SV=4	TTQVPQFILDDFIQNDR	K.TTQVPQFILDDFIQNDR.A	117000	117000		24804	24804	1	69938	49.37	s(DKO1-pre-enriched) r(2)			2								418	434	8.3e-15	1.2e-13	654.65	491.2		491.2	1025.51	1025.52	-9.44	0	2049	2049.02	-0.0193		49.4		peptide (per sample)	2	70	85781	2	1	6830	1	58478	50800	49.37		47.26		49.14	50.07	byonic_s(Sample7) r(2)	D:/Data/20210316_NEB/Glycopeptides - 30min Gradient/Unriched/byos_tmp/45min_Unriched_Samples.oNIql/byonic_s(Sample7) r(2).byrslt	D:/Data/20210316_NEB/Glycopeptides - 30min Gradient/Unriched/20210317_IO25cm_30min_NEB_Sample7_GlycoStt40K_400ng_B_Slot1-17_1_619.d	1							0	0	0	0	20210317_io25cm_30min_neb_sample7_glycostt40k_400ng_b_slot1-17_1_619.ScanId;v=1;d1=58478.58478.2				QTOF_HCD	1.216	Reference	2	140935	6.39	400000			0.1					1 in 1
56567	sp|Q08211|DHX9_HUMAN ATP-dependent RNA helicase A OS=Homo sapiens GN=DHX9 PE=1 SV=4	TTQVPQFILDDFIQNDR	K.TTQVPQFILDDFIQNDR.A	280000	280000		24804	24804	1	69942	49.37	s(DKO1-pre-enriched) r(2)			3								418	434	5.2e-14	7.6e-13	607.65	470.5		470.5	684.01	684.013	-4.39	0	2049.01	2049.02	-0.009		49.35		peptide (per sample)	2	70	85672	2	1	25600	1	58407	107000	49.37		47.26		48.93	49.72	byonic_s(Sample7) r(2)	D:/Data/20210316_NEB/Glycopeptides - 30min Gradient/Unriched/byos_tmp/45min_Unriched_Samples.oNIql/byonic_s(Sample7) r(2).byrslt	D:/Data/20210316_NEB/Glycopeptides - 30min Gradient/Unriched/20210317_IO25cm_30min_NEB_Sample7_GlycoStt40K_400ng_B_Slot1-17_1_619.d	1							0	0	0	0	20210317_io25cm_30min_neb_sample7_glycostt40k_400ng_b_slot1-17_1_619.ScanId;v=1;d1=58407.58407.3				QTOF_HCD	0.933	Reference	2	140935	6.39	800000			0.07					1 in 1
34375	sp|P60468|SC61B_HUMAN Protein transport protein Sec61 subunit beta OS=Homo sapiens GN=SEC61B PE=1 SV=2	TTSAGTGGMWR	R.TTSAGTGGMWR.F	204000	204000		24806	24806	0	69947	14.53	s(DKO1-pre-enriched) r(2)			2								47	57	2.5e-05	0.00037	420.5	187.7		187.7	562.763	562.761	3.21	0	1123.51	1123.51	0.0036		14.52		peptide (per sample)	2	2042	16806	2	1	50300	1	11767	110000	14.53		18.85		13.95	14.64	byonic_s(Sample7) r(2)	D:/Data/20210316_NEB/Glycopeptides - 30min Gradient/Unriched/byos_tmp/45min_Unriched_Samples.oNIql/byonic_s(Sample7) r(2).byrslt	D:/Data/20210316_NEB/Glycopeptides - 30min Gradient/Unriched/20210317_IO25cm_30min_NEB_Sample7_GlycoStt40K_400ng_B_Slot1-17_1_619.d	1							7.1e-05	0.00028	0.00016	0.00048	20210317_io25cm_30min_neb_sample7_glycostt40k_400ng_b_slot1-17_1_619.ScanId;v=1;d1=11767.11767.2				QTOF_HCD	0.888	Reference	2	9974.39	12.04	400000			0.05					1 in 1
30687	sp|P15104|GLNA_HUMAN Glutamine synthetase OS=Homo sapiens GN=GLUL PE=1 SV=4	TTSASSHLNK	M.tTSASSHLNK.G	759000	759000		24807	24807	0	69950	8.16	s(DKO1-pre-enriched) r(2)	NTerm(Acetyl/42.0106)	NTerm	2				Acetyl/42.0106	145	2	0	2	11	0.061	0.49	294.42	41.3		41.3	544.275	544.273	4.41	0	1086.54	1086.53	0.0048		8.18		peptide (per sample)	2	1976	5810	2	1	40800	1	4123	61000	8.16		9.42		7.68	8.53	byonic_s(Sample7) r(2)	D:/Data/20210316_NEB/Glycopeptides - 30min Gradient/Unriched/byos_tmp/45min_Unriched_Samples.oNIql/byonic_s(Sample7) r(2).byrslt	D:/Data/20210316_NEB/Glycopeptides - 30min Gradient/Unriched/20210317_IO25cm_30min_NEB_Sample7_GlycoStt40K_400ng_B_Slot1-17_1_619.d	1							0.0023	0.021	0.0034	0.029	20210317_io25cm_30min_neb_sample7_glycostt40k_400ng_b_slot1-17_1_619.ScanId;v=1;d1=4123.4123.2				QTOF_HCD	0.929	Reference	2	42054.1	6.44	1000000			0.05					0 in 0
40658	sp|P49841|GSK3B_HUMAN Glycogen synthase kinase-3 beta OS=Homo sapiens GN=GSK3B PE=1 SV=2	TTSFAESCKPVQQPSAFGSMK	R.TTSFAESCKPVQQPSAFGSMK.V	68900	68900		24808	24808	1	69954	24.03	s(DKO1-pre-enriched) r(2)			3								7	27	0	4e-16	766.69	572.5		572.5	763.363	763.361	2.02	0	2287.07	2287.06	0.0046		24.04		peptide (per sample)	2	1140	34905	2	1	9230	1	24273	117000	24.03		28.37		23.17	24.23	byonic_s(Sample7) r(2)	D:/Data/20210316_NEB/Glycopeptides - 30min Gradient/Unriched/byos_tmp/45min_Unriched_Samples.oNIql/byonic_s(Sample7) r(2).byrslt	D:/Data/20210316_NEB/Glycopeptides - 30min Gradient/Unriched/20210317_IO25cm_30min_NEB_Sample7_GlycoStt40K_400ng_B_Slot1-17_1_619.d	1							0	0	0	0	20210317_io25cm_30min_neb_sample7_glycostt40k_400ng_b_slot1-17_1_619.ScanId;v=1;d1=24273.24273.3		C8(Carbamidomethyl/57.0215)		QTOF_HCD	0.936	Reference	2	46736	8.91	200000			0.06					1 in 1
55168	sp|Q16186|ADRM1_HUMAN Proteasomal ubiquitin receptor ADRM1 OS=Homo sapiens GN=ADRM1 PE=1 SV=2	TTSGALFPSLVPGSR	M.tTSGALFPSLVPGSR.G	903000	903000		24809	24809	0	69957	46.8	s(DKO1-pre-enriched) r(2)	NTerm(Acetyl/42.0106)	NTerm	2				Acetyl/42.0106	145	2	0	2	16	3.3e-14	4.8e-13	622.62	439.5		439.5	766.411	766.409	1.89	0	1530.81	1530.8	0.0029		46.77		peptide (MS2)	2	873	80179	2	1	136000	1	54854	460000	46.8		35.75		46.66	46.89	byonic_s(Sample7) r(2)	D:/Data/20210316_NEB/Glycopeptides - 30min Gradient/Unriched/byos_tmp/45min_Unriched_Samples.oNIql/byonic_s(Sample7) r(2).byrslt	D:/Data/20210316_NEB/Glycopeptides - 30min Gradient/Unriched/20210317_IO25cm_30min_NEB_Sample7_GlycoStt40K_400ng_B_Slot1-17_1_619.d	0							0	0	0	0	20210317_io25cm_30min_neb_sample7_glycostt40k_400ng_b_slot1-17_1_619.ScanId;v=1;d1=54854.54854.2				QTOF_HCD	1.153	Reference	2	42149	4.76	2000000			0.11					0 in 0
55138	sp|Q16186|ADRM1_HUMAN Proteasomal ubiquitin receptor ADRM1 OS=Homo sapiens GN=ADRM1 PE=1 SV=2	TTSGALFPSLVPGSR	M.tTSGALFPSLVPGSR.G	903000	903000			24809	0	69957	46.8	s(DKO1-pre-enriched) r(2)	NTerm(Acetyl/42.0106)	NTerm	2				Acetyl/42.0106	145	2	0	2	16	6.6e-14	9.5e-13	612.61	384.3		384.3	766.406	766.409	-4.69	0	1530.8	1530.8	-0.0072		46.72		peptide (MS2)	2	873	80084	2	1	136000	1	54791	159000	46.8		35.75		46.66	46.89	byonic_s(Sample7) r(2)	D:/Data/20210316_NEB/Glycopeptides - 30min Gradient/Unriched/byos_tmp/45min_Unriched_Samples.oNIql/byonic_s(Sample7) r(2).byrslt	D:/Data/20210316_NEB/Glycopeptides - 30min Gradient/Unriched/20210317_IO25cm_30min_NEB_Sample7_GlycoStt40K_400ng_B_Slot1-17_1_619.d	0							0	0	0	0	20210317_io25cm_30min_neb_sample7_glycostt40k_400ng_b_slot1-17_1_619.ScanId;v=1;d1=54791.54791.2				QTOF_HCD	1.153	Reference	2	42149	4.76	2000000								0 in 0
55161	sp|Q16186|ADRM1_HUMAN Proteasomal ubiquitin receptor ADRM1 OS=Homo sapiens GN=ADRM1 PE=1 SV=2	TTSGALFPSLVPGSR	M.tTSGALFPSLVPGSR.G	903000	903000			24809	0	69957	46.8	s(DKO1-pre-enriched) r(2)	NTerm(Acetyl/42.0106)	NTerm	2				Acetyl/42.0106	145	2	0	2	16	3.3e-14	4.8e-13	625.93	458.4		458.4	766.411	766.409	1.89	0	1530.81	1530.8	0.0029		46.76		peptide (MS2)	2	873	80160	2	1	136000	1	54842	237000	46.8		35.75		46.66	46.89	byonic_s(Sample7) r(2)	D:/Data/20210316_NEB/Glycopeptides - 30min Gradient/Unriched/byos_tmp/45min_Unriched_Samples.oNIql/byonic_s(Sample7) r(2).byrslt	D:/Data/20210316_NEB/Glycopeptides - 30min Gradient/Unriched/20210317_IO25cm_30min_NEB_Sample7_GlycoStt40K_400ng_B_Slot1-17_1_619.d	0							0	0	0	0	20210317_io25cm_30min_neb_sample7_glycostt40k_400ng_b_slot1-17_1_619.ScanId;v=1;d1=54842.54842.2				QTOF_HCD	1.121	Reference	2	42149	4.76	2000000								0 in 0
55172	sp|Q16186|ADRM1_HUMAN Proteasomal ubiquitin receptor ADRM1 OS=Homo sapiens GN=ADRM1 PE=1 SV=2	TTSGALFPSLVPGSR	M.tTSGALFPSLVPGSR.G	903000	903000			24809	0	69957	46.8	s(DKO1-pre-enriched) r(2)	NTerm(Acetyl/42.0106)	NTerm	2				Acetyl/42.0106	145	2	0	2	16	3.3e-14	4.8e-13	615.82	435.5		435.5	766.411	766.409	1.89	0	1530.81	1530.8	0.0029		46.77		peptide (MS2)	2	873	80192	2	1	136000	1	54863	277000	46.8		35.75		46.66	46.89	byonic_s(Sample7) r(2)	D:/Data/20210316_NEB/Glycopeptides - 30min Gradient/Unriched/byos_tmp/45min_Unriched_Samples.oNIql/byonic_s(Sample7) r(2).byrslt	D:/Data/20210316_NEB/Glycopeptides - 30min Gradient/Unriched/20210317_IO25cm_30min_NEB_Sample7_GlycoStt40K_400ng_B_Slot1-17_1_619.d	0							0	0	0	0	20210317_io25cm_30min_neb_sample7_glycostt40k_400ng_b_slot1-17_1_619.ScanId;v=1;d1=54863.54863.2				QTOF_HCD	1.121	Reference	2	42149	4.76	2000000								0 in 0
55190	sp|Q16186|ADRM1_HUMAN Proteasomal ubiquitin receptor ADRM1 OS=Homo sapiens GN=ADRM1 PE=1 SV=2	TTSGALFPSLVPGSR	M.tTSGALFPSLVPGSR.G	903000	903000			24809	0	69957	46.8	s(DKO1-pre-enriched) r(2)	NTerm(Acetyl/42.0106)	NTerm	2				Acetyl/42.0106	145	2	0	2	16	0.74	0.98	178.21	11.9		11.9	766.411	766.409	2.22	0	1530.81	1530.8	0.0034		46.8		peptide (MS2)	2	873	80246	2	1	136000	1	54899	114000	46.8		35.75		46.66	46.89	byonic_s(Sample7) r(2)	D:/Data/20210316_NEB/Glycopeptides - 30min Gradient/Unriched/byos_tmp/45min_Unriched_Samples.oNIql/byonic_s(Sample7) r(2).byrslt	D:/Data/20210316_NEB/Glycopeptides - 30min Gradient/Unriched/20210317_IO25cm_30min_NEB_Sample7_GlycoStt40K_400ng_B_Slot1-17_1_619.d	0							0.033	0.15	0	0	20210317_io25cm_30min_neb_sample7_glycostt40k_400ng_b_slot1-17_1_619.ScanId;v=1;d1=54899.54899.2				QTOF_HCD	1.051	Reference	2	42149	4.76	2000000								0 in 0
43362	sp|P19838|NFKB1_HUMAN Nuclear factor NF-kappa-B p105 subunit OS=Homo sapiens GN=NFKB1 PE=1 SV=2	TTSQAHSLPLSPASTR	K.TTSQAHSLPLSPASTR.Q	228000	228000		24813	24813	0	69966	28.64	s(DKO1-pre-enriched) r(2)			2								897	912	0.46	0.93	217.09	54.3		54.3	827.427	827.431	-5.6	0	1652.84	1652.85	-0.0093		28.11		peptide (MS2)	2	1174	42996	2	1	15100	1	29838	51300	28.64		20.52		28.06	28.85	byonic_s(Sample7) r(2)	D:/Data/20210316_NEB/Glycopeptides - 30min Gradient/Unriched/byos_tmp/45min_Unriched_Samples.oNIql/byonic_s(Sample7) r(2).byrslt	D:/Data/20210316_NEB/Glycopeptides - 30min Gradient/Unriched/20210317_IO25cm_30min_NEB_Sample7_GlycoStt40K_400ng_B_Slot1-17_1_619.d	0							0.015	0.12	0.026	0.16	20210317_io25cm_30min_neb_sample7_glycostt40k_400ng_b_slot1-17_1_619.ScanId;v=1;d1=29838.29838.2				QTOF_HCD	1.205	Reference	2	105345	5.05	600000			0.14					1 in 1
43368	sp|P19838|NFKB1_HUMAN Nuclear factor NF-kappa-B p105 subunit OS=Homo sapiens GN=NFKB1 PE=1 SV=2	TTSQAHSLPLSPASTR	K.TTSQAHSLPLSPASTR.Q	228000	228000			24813	0	69966	28.64	s(DKO1-pre-enriched) r(2)			2								897	912	0.45	0.92	162.62	14.8		14.8	827.427	827.431	-5.6	0	1652.84	1652.85	-0.0093		28.12		peptide (MS2)	2	1174	43019	2	1	15100	1	29853	25000	28.64		20.52		28.06	28.85	byonic_s(Sample7) r(2)	D:/Data/20210316_NEB/Glycopeptides - 30min Gradient/Unriched/byos_tmp/45min_Unriched_Samples.oNIql/byonic_s(Sample7) r(2).byrslt	D:/Data/20210316_NEB/Glycopeptides - 30min Gradient/Unriched/20210317_IO25cm_30min_NEB_Sample7_GlycoStt40K_400ng_B_Slot1-17_1_619.d	0							0.015	0.11	0.026	0.16	20210317_io25cm_30min_neb_sample7_glycostt40k_400ng_b_slot1-17_1_619.ScanId;v=1;d1=29853.29853.2				QTOF_HCD	1.206	Reference	2	105345	5.05	600000								1 in 1
35286	sp|Q92841|DDX17_HUMAN Probable ATP-dependent RNA helicase DDX17 OS=Homo sapiens GN=DDX17 PE=1 SV=2	TTSSANNPNLMYQDECDRR	R.TTSSANNPNLMYQDECDRR.L	133000	133000		24814	24814	1	69968	15.92	s(DKO1-pre-enriched) r(2)			3								569	587	1.1e-14	1.7e-13	748.83	653.3		653.3	757.996	757.995	0.5	0	2270.97	2270.96	0.0011		15.91		peptide (MS2)	2	342	19387	2	1	50200	1	13561	207000	15.92		15.61		15.87	15.94	byonic_s(Sample7) r(2)	D:/Data/20210316_NEB/Glycopeptides - 30min Gradient/Unriched/byos_tmp/45min_Unriched_Samples.oNIql/byonic_s(Sample7) r(2).byrslt	D:/Data/20210316_NEB/Glycopeptides - 30min Gradient/Unriched/20210317_IO25cm_30min_NEB_Sample7_GlycoStt40K_400ng_B_Slot1-17_1_619.d	0							0	0	0	0	20210317_io25cm_30min_neb_sample7_glycostt40k_400ng_b_slot1-17_1_619.ScanId;v=1;d1=13561.13561.3		C16(Carbamidomethyl/57.0215)		QTOF_HCD	0.951	Reference	2	80131.7	8.25	400000			0.05					1 in 1
35294	sp|Q92841|DDX17_HUMAN Probable ATP-dependent RNA helicase DDX17 OS=Homo sapiens GN=DDX17 PE=1 SV=2	TTSSANNPNLMYQDECDRR	R.TTSSANNPNLMYQDECDRR.L	133000	133000			24814	1	69968	15.92	s(DKO1-pre-enriched) r(2)			3								569	587	1e-15	1.5e-14	785.13	587		587	757.996	757.995	0.5	0	2270.97	2270.96	0.0011		15.91		peptide (MS2)	2	342	19405	2	1	50200	1	13573	223000	15.92		15.61		15.87	15.94	byonic_s(Sample7) r(2)	D:/Data/20210316_NEB/Glycopeptides - 30min Gradient/Unriched/byos_tmp/45min_Unriched_Samples.oNIql/byonic_s(Sample7) r(2).byrslt	D:/Data/20210316_NEB/Glycopeptides - 30min Gradient/Unriched/20210317_IO25cm_30min_NEB_Sample7_GlycoStt40K_400ng_B_Slot1-17_1_619.d	0							0	0	0	0	20210317_io25cm_30min_neb_sample7_glycostt40k_400ng_b_slot1-17_1_619.ScanId;v=1;d1=13573.13573.3		C16(Carbamidomethyl/57.0215)		QTOF_HCD	0.954	Reference	2	80131.7	8.25	400000								1 in 1
35311	sp|Q92841|DDX17_HUMAN Probable ATP-dependent RNA helicase DDX17 OS=Homo sapiens GN=DDX17 PE=1 SV=2	TTSSANNPNLMYQDECDRR	R.TTSSANNPNLMYQDECDRR.L	133000	133000			24814	1	69968	15.92	s(DKO1-pre-enriched) r(2)			3								569	587	1.6e-12	2.3e-11	608.07	414.7		414.7	757.996	757.995	0.4	0	2270.97	2270.96	0.0009		15.94		peptide (MS2)	2	342	19444	2	1	50200	1	13602	105000	15.92		15.61		15.87	15.94	byonic_s(Sample7) r(2)	D:/Data/20210316_NEB/Glycopeptides - 30min Gradient/Unriched/byos_tmp/45min_Unriched_Samples.oNIql/byonic_s(Sample7) r(2).byrslt	D:/Data/20210316_NEB/Glycopeptides - 30min Gradient/Unriched/20210317_IO25cm_30min_NEB_Sample7_GlycoStt40K_400ng_B_Slot1-17_1_619.d	0							0	0	0	0	20210317_io25cm_30min_neb_sample7_glycostt40k_400ng_b_slot1-17_1_619.ScanId;v=1;d1=13602.13602.3		C16(Carbamidomethyl/57.0215)		QTOF_HCD	0.993	Reference	2	80131.7	8.25	400000								1 in 1
32479	sp|P27816|MAP4_HUMAN Microtubule-associated protein 4 OS=Homo sapiens GN=MAP4 PE=1 SV=3	TTTAAAVASTGPSSR	K.TTTAAAVASTGPSSR.S	1040000	1040000		24815	24815	0	69972	11.26	s(DKO1-pre-enriched) r(2)			2								810	824	4.1e-06	5.9e-05	368.27	226.7		226.7	689.362	689.352	14.03	0	1376.71	1376.69	0.0193		11.44		peptide (per sample)	2	104	11292	2	1	164000	1	7925	9370	11.26		10.4		10.36	11.59	byonic_s(Sample7) r(2)	D:/Data/20210316_NEB/Glycopeptides - 30min Gradient/Unriched/byos_tmp/45min_Unriched_Samples.oNIql/byonic_s(Sample7) r(2).byrslt	D:/Data/20210316_NEB/Glycopeptides - 30min Gradient/Unriched/20210317_IO25cm_30min_NEB_Sample7_GlycoStt40K_400ng_B_Slot1-17_1_619.d	1							0	0.0001	0	0.00017	20210317_io25cm_30min_neb_sample7_glycostt40k_400ng_b_slot1-17_1_619.ScanId;v=1;d1=7925.7925.2				QTOF_HCD	1.077	Reference	2	120996	5.14	2000000			0.06					1 in 1
42490	sp|P11717|MPRI_HUMAN Cation-independent mannose-6-phosphate receptor OS=Homo sapiens GN=IGF2R PE=1 SV=3	TTTGDVQVLGLVHTQK	R.TTTGDVQVLGLVHTQK.L	488000	488000		24816	24816	0	69976	26.46	s(DKO1-pre-enriched) r(2)			2								2049	2064	1.3e-15	1.9e-14	716.84	468.4		468.4	848.961	848.965	-5.36	0	1695.91	1695.92	-0.0091		26.76		peptide (MS2)	2	1465	40281	2	1	102000	1	27994	79000	26.46		33.1		25.81	26.83	byonic_s(Sample7) r(2)	D:/Data/20210316_NEB/Glycopeptides - 30min Gradient/Unriched/byos_tmp/45min_Unriched_Samples.oNIql/byonic_s(Sample7) r(2).byrslt	D:/Data/20210316_NEB/Glycopeptides - 30min Gradient/Unriched/20210317_IO25cm_30min_NEB_Sample7_GlycoStt40K_400ng_B_Slot1-17_1_619.d	0							0	0	0	0	20210317_io25cm_30min_neb_sample7_glycostt40k_400ng_b_slot1-17_1_619.ScanId;v=1;d1=27994.27994.2				QTOF_HCD	1.199	Reference	2	274250	5.54	1000000			0.07					1 in 1
42500	sp|P11717|MPRI_HUMAN Cation-independent mannose-6-phosphate receptor OS=Homo sapiens GN=IGF2R PE=1 SV=3	TTTGDVQVLGLVHTQK	R.TTTGDVQVLGLVHTQK.L	488000	488000			24816	0	69976	26.46	s(DKO1-pre-enriched) r(2)			2								2049	2064	1.3e-13	2e-12	645.49	455.1		455.1	848.961	848.965	-5.36	0	1695.91	1695.92	-0.0091		26.78		peptide (MS2)	2	1465	40304	2	1	102000	1	28008	69300	26.46		33.1		25.81	26.83	byonic_s(Sample7) r(2)	D:/Data/20210316_NEB/Glycopeptides - 30min Gradient/Unriched/byos_tmp/45min_Unriched_Samples.oNIql/byonic_s(Sample7) r(2).byrslt	D:/Data/20210316_NEB/Glycopeptides - 30min Gradient/Unriched/20210317_IO25cm_30min_NEB_Sample7_GlycoStt40K_400ng_B_Slot1-17_1_619.d	0							0	0	0	0	20210317_io25cm_30min_neb_sample7_glycostt40k_400ng_b_slot1-17_1_619.ScanId;v=1;d1=28008.28008.2				QTOF_HCD	1.199	Reference	2	274250	5.54	1000000								1 in 1
48605	sp|O75844|FACE1_HUMAN CAAX prenyl protease 1 homolog OS=Homo sapiens GN=ZMPSTE24 PE=1 SV=2	TTTHVPPELGQIMDSETFEK	K.TTTHVPPELGQIMDSETFEK.S	1860000	1860000		24818	24818	1	69980	36.73	s(DKO1-pre-enriched) r(2)			3								47	66	1.2e-14	1.8e-13	664.14	529.6		529.6	754.041	754.032	12.62	0	2259.1	2259.07	0.0285		36.26		peptide (MS2)	2	1838	58923	2	1	190000	1	40761	115000	36.73		39.35		35.85	36.92	byonic_s(Sample7) r(2)	D:/Data/20210316_NEB/Glycopeptides - 30min Gradient/Unriched/byos_tmp/45min_Unriched_Samples.oNIql/byonic_s(Sample7) r(2).byrslt	D:/Data/20210316_NEB/Glycopeptides - 30min Gradient/Unriched/20210317_IO25cm_30min_NEB_Sample7_GlycoStt40K_400ng_B_Slot1-17_1_619.d	0							0	0	0	0	20210317_io25cm_30min_neb_sample7_glycostt40k_400ng_b_slot1-17_1_619.ScanId;v=1;d1=40761.40761.3				QTOF_HCD	0.921	Reference	2	54808.5	7.29	6000000			0.08					1 in 1
48610	sp|O75844|FACE1_HUMAN CAAX prenyl protease 1 homolog OS=Homo sapiens GN=ZMPSTE24 PE=1 SV=2	TTTHVPPELGQIMDSETFEK	K.TTTHVPPELGQIMDSETFEK.S	1860000	1860000			24818	1	69980	36.73	s(DKO1-pre-enriched) r(2)			3								47	66	1.2e-14	1.8e-13	667.55	571.5		571.5	754.041	754.032	12.62	0	2259.1	2259.07	0.0285		36.26		peptide (MS2)	2	1838	58939	2	1	190000	1	40770	266000	36.73		39.35		35.85	36.92	byonic_s(Sample7) r(2)	D:/Data/20210316_NEB/Glycopeptides - 30min Gradient/Unriched/byos_tmp/45min_Unriched_Samples.oNIql/byonic_s(Sample7) r(2).byrslt	D:/Data/20210316_NEB/Glycopeptides - 30min Gradient/Unriched/20210317_IO25cm_30min_NEB_Sample7_GlycoStt40K_400ng_B_Slot1-17_1_619.d	0							0	0	0	0	20210317_io25cm_30min_neb_sample7_glycostt40k_400ng_b_slot1-17_1_619.ScanId;v=1;d1=40770.40770.3				QTOF_HCD	0.921	Reference	2	54808.5	7.29	6000000								1 in 1
40082	sp|P27816|MAP4_HUMAN Microtubule-associated protein 4 OS=Homo sapiens GN=MAP4 PE=1 SV=3	TTTLSGTAPAAGVVPSR	K.TTTLSGTAPAAGVVPSR.V	398000	398000		24820	24820	0	69985	23.28	s(DKO1-pre-enriched) r(2)			2								872	888	1.2e-14	1.8e-13	652.83	404		404	793.419	793.431	-14.7	0	1584.82	1584.85	-0.0233		23.3		peptide (per sample)	2	104	33394	2	1	26700	1	23233	134000	23.28		24.06		22.5	23.52	byonic_s(Sample7) r(2)	D:/Data/20210316_NEB/Glycopeptides - 30min Gradient/Unriched/byos_tmp/45min_Unriched_Samples.oNIql/byonic_s(Sample7) r(2).byrslt	D:/Data/20210316_NEB/Glycopeptides - 30min Gradient/Unriched/20210317_IO25cm_30min_NEB_Sample7_GlycoStt40K_400ng_B_Slot1-17_1_619.d	1							0	0	0	0	20210317_io25cm_30min_neb_sample7_glycostt40k_400ng_b_slot1-17_1_619.ScanId;v=1;d1=23233.23233.2				QTOF_HCD	1.06	Reference	2	120996	5.14	1000000			0.09					1 in 1
46876	sp|Q96B26|EXOS8_HUMAN Exosome complex component RRP43 OS=Homo sapiens GN=EXOSC8 PE=1 SV=1	TTTVNIGSISTADGSALVK	R.TTTVNIGSISTADGSALVK.L	37900	37900		24821	24821	1	69988	33.69	s(DKO1-pre-enriched) r(2)			2								34	52	5.4e-13	7.9e-12	587.21	443.7		443.7	917.986	917.991	-6.2	0	1833.96	1833.97	-0.0114		33.59		peptide (per sample)	2	3144	53700	2	1	7510	1	37137	90000	33.69		36.34		33.65	33.99	byonic_s(Sample7) r(2)	D:/Data/20210316_NEB/Glycopeptides - 30min Gradient/Unriched/byos_tmp/45min_Unriched_Samples.oNIql/byonic_s(Sample7) r(2).byrslt	D:/Data/20210316_NEB/Glycopeptides - 30min Gradient/Unriched/20210317_IO25cm_30min_NEB_Sample7_GlycoStt40K_400ng_B_Slot1-17_1_619.d	1							0	0	0	0	20210317_io25cm_30min_neb_sample7_glycostt40k_400ng_b_slot1-17_1_619.ScanId;v=1;d1=37137.37137.2				QTOF_HCD	1.161	Reference	2	29901.2	4.99	100000			0.03					1 in 1
33607	sp|P49750-4|YLPM1_HUMAN Isoform 4 of YLP motif-containing protein 1 OS=Homo sapiens GN=YLPM1	TTVQQEPLESGAK	K.TTVQQEPLESGAK.N	1530000	1530000		24824	24824	0	69993	13.11	s(DKO1-pre-enriched) r(2)			2								258	270	2.4e-06	3.5e-05	373.59	244.4		244.4	694.359	694.357	2.5	0	1386.7	1386.7	0.0035		13.33		peptide (per sample)	2	3050	14667	2	1	140000	1	10282	27800	13.11		15.39		11.89	13.39	byonic_s(Sample7) r(2)	D:/Data/20210316_NEB/Glycopeptides - 30min Gradient/Unriched/byos_tmp/45min_Unriched_Samples.oNIql/byonic_s(Sample7) r(2).byrslt	D:/Data/20210316_NEB/Glycopeptides - 30min Gradient/Unriched/20210317_IO25cm_30min_NEB_Sample7_GlycoStt40K_400ng_B_Slot1-17_1_619.d	1							0	5.3e-05	0	9e-05	20210317_io25cm_30min_neb_sample7_glycostt40k_400ng_b_slot1-17_1_619.ScanId;v=1;d1=10282.10282.2				QTOF_HCD	0.992	Reference	2	241640	6.09	4000000			0.07					2 in 2
48456	sp|Q9NP77|SSU72_HUMAN RNA polymerase II subunit A C-terminal domain phosphatase SSU72 OS=Homo sapiens GN=SSU72 PE=1 SV=1	TTYDQMYNDLLR	K.TTYDQMYNDLLR.K	115000	115000		24827	24827	0	69996	36.01	s(DKO1-pre-enriched) r(2)			2								59	70	0.001	0.014	331.46	141.5		141.5	766.858	766.856	2.68	0	1531.7	1531.7	0.0041		36.03		peptide (many samples)	2	3247	58449	2	1	11300	1	40436	121000	36.01		33.59		35.66	36.15	byonic_s(Sample7) r(2)	D:/Data/20210316_NEB/Glycopeptides - 30min Gradient/Unriched/byos_tmp/45min_Unriched_Samples.oNIql/byonic_s(Sample7) r(2).byrslt	D:/Data/20210316_NEB/Glycopeptides - 30min Gradient/Unriched/20210317_IO25cm_30min_NEB_Sample7_GlycoStt40K_400ng_B_Slot1-17_1_619.d	1							0.00051	0.0011	0.0008	0.0016	20210317_io25cm_30min_neb_sample7_glycostt40k_400ng_b_slot1-17_1_619.ScanId;v=1;d1=40436.40436.2				QTOF_HCD	1.049	Reference	2	22566.3	5	300000			0.08					1 in 1
55068	sp|Q15436|SC23A_HUMAN Protein transport protein Sec23A OS=Homo sapiens GN=SEC23A PE=1 SV=2	TTYLEFIQQNEER	M.tTYLEFIQQNEER.D	938000	938000		24828	24828	0	69998	46.63	s(DKO1-pre-enriched) r(2)	NTerm(Acetyl/42.0106)	NTerm	2				Acetyl/42.0106	145	2	0	2	14	4.1e-14	6e-13	619.63	446.3		446.3	856.909	856.91	-1.22	0	1711.8	1711.81	-0.0021		46.6		peptide (MS2)	2	233	79858	2	1	111000	1	54648	275000	46.63		33.19		45.98	48	byonic_s(Sample7) r(2)	D:/Data/20210316_NEB/Glycopeptides - 30min Gradient/Unriched/byos_tmp/45min_Unriched_Samples.oNIql/byonic_s(Sample7) r(2).byrslt	D:/Data/20210316_NEB/Glycopeptides - 30min Gradient/Unriched/20210317_IO25cm_30min_NEB_Sample7_GlycoStt40K_400ng_B_Slot1-17_1_619.d	0							0	0	0	0	20210317_io25cm_30min_neb_sample7_glycostt40k_400ng_b_slot1-17_1_619.ScanId;v=1;d1=54648.54648.2				QTOF_HCD	1.182	Reference	2	86144.1	6.65	3000000			0.07					0 in 0
55060	sp|Q15436|SC23A_HUMAN Protein transport protein Sec23A OS=Homo sapiens GN=SEC23A PE=1 SV=2	TTYLEFIQQNEER	M.tTYLEFIQQNEER.D	938000	938000			24828	0	69998	46.63	s(DKO1-pre-enriched) r(2)	NTerm(Acetyl/42.0106)	NTerm	2				Acetyl/42.0106	145	2	0	2	14	4.1e-15	6e-14	653.55	457.9		457.9	856.909	856.91	-1.22	0	1711.8	1711.81	-0.0021		46.59		peptide (MS2)	2	233	79829	2	1	111000	1	54631	507000	46.63		33.19		45.98	48	byonic_s(Sample7) r(2)	D:/Data/20210316_NEB/Glycopeptides - 30min Gradient/Unriched/byos_tmp/45min_Unriched_Samples.oNIql/byonic_s(Sample7) r(2).byrslt	D:/Data/20210316_NEB/Glycopeptides - 30min Gradient/Unriched/20210317_IO25cm_30min_NEB_Sample7_GlycoStt40K_400ng_B_Slot1-17_1_619.d	0							0	0	0	0	20210317_io25cm_30min_neb_sample7_glycostt40k_400ng_b_slot1-17_1_619.ScanId;v=1;d1=54631.54631.2				QTOF_HCD	1.18	Reference	2	86144.1	6.65	3000000								0 in 0
43693	sp|P17844|DDX5_HUMAN Probable ATP-dependent RNA helicase DDX5 OS=Homo sapiens GN=DDX5 PE=1 SV=1	TTYLVLDEADR	R.TTYLVLDEADR.M	1220000	1220000		24829	24829	0	70002	28.22	s(DKO1-pre-enriched) r(2)			2								242	252	9.6e-07	1.4e-05	420.21	252.5		252.5	648.332	648.327	7.73	0	1294.65	1294.64	0.01		28.62		peptide (per sample)	2	86	43989	2	1	89500	1	30522	58400	28.22		31.72		27.41	28.78	byonic_s(Sample7) r(2)	D:/Data/20210316_NEB/Glycopeptides - 30min Gradient/Unriched/byos_tmp/45min_Unriched_Samples.oNIql/byonic_s(Sample7) r(2).byrslt	D:/Data/20210316_NEB/Glycopeptides - 30min Gradient/Unriched/20210317_IO25cm_30min_NEB_Sample7_GlycoStt40K_400ng_B_Slot1-17_1_619.d	1							0	0	0	0	20210317_io25cm_30min_neb_sample7_glycostt40k_400ng_b_slot1-17_1_619.ScanId;v=1;d1=30522.30522.2				QTOF_HCD	0.983	Reference	2	69139.6	9.14	3000000			0.07					1 in 1
51108	sp|P53621|COPA_HUMAN Coatomer subunit alpha OS=Homo sapiens GN=COPA PE=1 SV=2	TTYQALPCLPSMYGYPNR	R.TTYQALPCLPSMYGYPNR.N	29600	29600		24831	24831	1	70005	39.91	s(DKO1-pre-enriched) r(2)			2								968	985	3.5e-14	5e-13	624.22	531.1		531.1	1066.5	1066.5	-3.14	0	2130.98	2130.99	-0.0067		39.91		peptide (many samples)	2	82	66271	2	1	2760	1	45714	41000	39.91		37.42		39.58	40.35	byonic_s(Sample7) r(2)	D:/Data/20210316_NEB/Glycopeptides - 30min Gradient/Unriched/byos_tmp/45min_Unriched_Samples.oNIql/byonic_s(Sample7) r(2).byrslt	D:/Data/20210316_NEB/Glycopeptides - 30min Gradient/Unriched/20210317_IO25cm_30min_NEB_Sample7_GlycoStt40K_400ng_B_Slot1-17_1_619.d	1							0	0	0	0	20210317_io25cm_30min_neb_sample7_glycostt40k_400ng_b_slot1-17_1_619.ScanId;v=1;d1=45714.45714.2		C8(Carbamidomethyl/57.0215)		QTOF_HCD	1.239	Reference	2	138319	7.45	90000			0.1					1 in 1
51123	sp|P53621|COPA_HUMAN Coatomer subunit alpha OS=Homo sapiens GN=COPA PE=1 SV=2	TTYQALPCLPSMYGYPNR	R.TTYQALPCLPSMYGYPnR.N	70300	70300		24830	24830	0	70004	40.02	s(DKO1-pre-enriched) r(2)	N17(Deamidated/0.9840)	N	3				Deamidated/0.9840	149	984	17	968	985	1.1e-05	0.00016	355.27	240.9		240.9	711.67	711.664	8.89	0	2131.99	2131.97	0.019		39.93		peptide (many samples)	2	82	66319	2	1	5100	1	45743	146000	40.02		37.42		38.59	40.19	byonic_s(Sample7) r(2)	D:/Data/20210316_NEB/Glycopeptides - 30min Gradient/Unriched/byos_tmp/45min_Unriched_Samples.oNIql/byonic_s(Sample7) r(2).byrslt	D:/Data/20210316_NEB/Glycopeptides - 30min Gradient/Unriched/20210317_IO25cm_30min_NEB_Sample7_GlycoStt40K_400ng_B_Slot1-17_1_619.d	1							7.4e-05	0.00024	0.00017	0.00041	20210317_io25cm_30min_neb_sample7_glycostt40k_400ng_b_slot1-17_1_619.ScanId;v=1;d1=45743.45743.3		C8(Carbamidomethyl/57.0215)		QTOF_HCD	0.912	Reference	2	138319	7.45	200000			0.12					1 in 1
31766	sp|O60333-3|KIF1B_HUMAN Isoform 3 of Kinesin-like protein KIF1B OS=Homo sapiens GN=KIF1B	TVAATNMNETSSR	R.TVAATNMNETSSR.S	482000	482000		24832	24832	0	70007	10.75	s(DKO1-pre-enriched) r(2)			2								204	216	0.021	0.082	371.75	136.2		136.2	691.336	691.322	19.64	0	1380.66	1380.63	0.0271		10.09		peptide (per sample)	2	3886	8932	2	1	43900	1	6311	162000	10.75		10.66		10.04	11.91	byonic_s(Sample7) r(2)	D:/Data/20210316_NEB/Glycopeptides - 30min Gradient/Unriched/byos_tmp/45min_Unriched_Samples.oNIql/byonic_s(Sample7) r(2).byrslt	D:/Data/20210316_NEB/Glycopeptides - 30min Gradient/Unriched/20210317_IO25cm_30min_NEB_Sample7_GlycoStt40K_400ng_B_Slot1-17_1_619.d	1							0.0015	0.0029	0.0021	0.0041	20210317_io25cm_30min_neb_sample7_glycostt40k_400ng_b_slot1-17_1_619.ScanId;v=1;d1=6311.6311.2				QTOF_HCD	0.983	Reference	2	130344	8.48	1000000			0.06					1 in 1
43859	sp|P61513|RL37A_HUMAN 60S ribosomal protein L37a OS=Homo sapiens GN=RPL37A PE=1 SV=2	TVAGGAWTYNTTSAVTVK	K.TVAGGAWTYNTTSAVTVK.S	1110000	1110000		24835	24835	1	70018	28.96	s(DKO1-pre-enriched) r(2)			2								63	80	3.5e-14	5e-13	647.46	440.6		440.6	913.965	913.968	-3.28	0	1825.91	1825.92	-0.006		28.87		peptide (per sample)	2	2072	44456	2	1	190000	1	30850	73100	28.96		30.7		28.2	30.03	byonic_s(Sample7) r(2)	D:/Data/20210316_NEB/Glycopeptides - 30min Gradient/Unriched/byos_tmp/45min_Unriched_Samples.oNIql/byonic_s(Sample7) r(2).byrslt	D:/Data/20210316_NEB/Glycopeptides - 30min Gradient/Unriched/20210317_IO25cm_30min_NEB_Sample7_GlycoStt40K_400ng_B_Slot1-17_1_619.d	1							0	0	0	0	20210317_io25cm_30min_neb_sample7_glycostt40k_400ng_b_slot1-17_1_619.ScanId;v=1;d1=30850.30850.2				QTOF_HCD	1.142	Reference	2	10271.2	10.89	3000000			0.06					1 in 1
45462	sp|Q14683|SMC1A_HUMAN Structural maintenance of chromosomes protein 1A OS=Homo sapiens GN=SMC1A PE=1 SV=2	TVALDGTLFQK	K.TVALDGTLFQK.S	140000	140000		24839	24839	0	70028	31.4	s(DKO1-pre-enriched) r(2)			2								638	648	1.5e-06	2.1e-05	470.02	165.9		165.9	596.835	596.832	4.77	0	1191.66	1191.65	0.0057		31.41		peptide (per sample)	2	324	49402	2	1	13100	1	34220	70300	31.4		34.04		30.98	32.12	byonic_s(Sample7) r(2)	D:/Data/20210316_NEB/Glycopeptides - 30min Gradient/Unriched/byos_tmp/45min_Unriched_Samples.oNIql/byonic_s(Sample7) r(2).byrslt	D:/Data/20210316_NEB/Glycopeptides - 30min Gradient/Unriched/20210317_IO25cm_30min_NEB_Sample7_GlycoStt40K_400ng_B_Slot1-17_1_619.d	1							0	0	0	0	20210317_io25cm_30min_neb_sample7_glycostt40k_400ng_b_slot1-17_1_619.ScanId;v=1;d1=34220.34220.2				QTOF_HCD	0.942	Reference	2	143222	7.51	300000			0.07					1 in 1
47545	sp|Q09028|RBBP4_HUMAN Histone-binding protein RBBP4 OS=Homo sapiens GN=RBBP4 PE=1 SV=3	TVALWDLR	K.TVALWDLR.N	281000	281000		24840	24840	0	70030	34.64	s(DKO1-pre-enriched) r(2)			2								297	304	0.043	0.39	299.59	5.8		5.8	487.269	487.277	-15.76	0	972.524	972.539	-0.0153		34.6		peptide (MS2)	2	728	55634	2	1	41800	1	38497	32500	34.64		34.62		34.02	35.08	byonic_s(Sample7) r(2)	D:/Data/20210316_NEB/Glycopeptides - 30min Gradient/Unriched/byos_tmp/45min_Unriched_Samples.oNIql/byonic_s(Sample7) r(2).byrslt	D:/Data/20210316_NEB/Glycopeptides - 30min Gradient/Unriched/20210317_IO25cm_30min_NEB_Sample7_GlycoStt40K_400ng_B_Slot1-17_1_619.d	0							0.0018	0.013	0.002	0.008	20210317_io25cm_30min_neb_sample7_glycostt40k_400ng_b_slot1-17_1_619.ScanId;v=1;d1=38497.38497.2				QTOF_HCD	0.858	Reference	2	47651.3	4.55	500000			0.09					2 in 2
47566	sp|Q09028|RBBP4_HUMAN Histone-binding protein RBBP4 OS=Homo sapiens GN=RBBP4 PE=1 SV=3	TVALWDLR	K.TVALWDLR.N	281000	281000			24840	0	70030	34.64	s(DKO1-pre-enriched) r(2)			2								297	304	0.018	0.21	361.09	38.6		38.6	487.272	487.277	-9.92	0	972.53	972.539	-0.0096		34.62		peptide (MS2)	2	728	55690	2	1	41800	1	38536	52100	34.64		34.62		34.02	35.08	byonic_s(Sample7) r(2)	D:/Data/20210316_NEB/Glycopeptides - 30min Gradient/Unriched/byos_tmp/45min_Unriched_Samples.oNIql/byonic_s(Sample7) r(2).byrslt	D:/Data/20210316_NEB/Glycopeptides - 30min Gradient/Unriched/20210317_IO25cm_30min_NEB_Sample7_GlycoStt40K_400ng_B_Slot1-17_1_619.d	0							0.0014	0.006	0.002	0.008	20210317_io25cm_30min_neb_sample7_glycostt40k_400ng_b_slot1-17_1_619.ScanId;v=1;d1=38536.38536.2				QTOF_HCD	0.857	Reference	2	47651.3	4.55	500000								2 in 2
31956	sp|P40938|RFC3_HUMAN Replication factor C subunit 3 OS=Homo sapiens GN=RFC3 PE=1 SV=2	TVAQSQQLETNSQR	K.TVAQSQQLETNSQR.D	625000	625000		24844	24844	0	70038	10.8	s(DKO1-pre-enriched) r(2)			2								114	127	3e-16	4.8e-15	709.86	380.6		380.6	795.397	795.398	-0.14	0	1588.78	1588.78	-0.0002		10.47		peptide (per sample)	2	672	9584	2	1	31200	1	6757	43300	10.8		10.86		10.24	11.29	byonic_s(Sample7) r(2)	D:/Data/20210316_NEB/Glycopeptides - 30min Gradient/Unriched/byos_tmp/45min_Unriched_Samples.oNIql/byonic_s(Sample7) r(2).byrslt	D:/Data/20210316_NEB/Glycopeptides - 30min Gradient/Unriched/20210317_IO25cm_30min_NEB_Sample7_GlycoStt40K_400ng_B_Slot1-17_1_619.d	1							0	0	0	0	20210317_io25cm_30min_neb_sample7_glycostt40k_400ng_b_slot1-17_1_619.ScanId;v=1;d1=6757.6757.2				QTOF_HCD	1.04	Reference	2	40542	8.29	2000000			0.08					1 in 1
57492	sp|P31939|PUR9_HUMAN Bifunctional purine biosynthesis protein PURH OS=Homo sapiens GN=ATIC PE=1 SV=3	TVASPGVTVEEAVEQIDIGGVTLLR	K.TVASPGVTVEEAVEQIDIGGVTLLR.A	57100	57100		24845	24845	1	70041	51.3	s(DKO1-pre-enriched) r(2)			2								109	133	0	0	957.97	774.1		774.1	1277.19	1277.19	-3.59	0	2552.36	2552.37	-0.0092		51.31		peptide (MS2)	2	187	90887	2	1	16200	1	61818	65300	51.3		50.41		51.25	51.6	byonic_s(Sample7) r(2)	D:/Data/20210316_NEB/Glycopeptides - 30min Gradient/Unriched/byos_tmp/45min_Unriched_Samples.oNIql/byonic_s(Sample7) r(2).byrslt	D:/Data/20210316_NEB/Glycopeptides - 30min Gradient/Unriched/20210317_IO25cm_30min_NEB_Sample7_GlycoStt40K_400ng_B_Slot1-17_1_619.d	0							0	0	0	0	20210317_io25cm_30min_neb_sample7_glycostt40k_400ng_b_slot1-17_1_619.ScanId;v=1;d1=61818.61818.2				QTOF_HCD	1.401	Reference	2	64607.4	6.26	200000			0.05					1 in 1
57497	sp|P31939|PUR9_HUMAN Bifunctional purine biosynthesis protein PURH OS=Homo sapiens GN=ATIC PE=1 SV=3	TVASPGVTVEEAVEQIDIGGVTLLR	K.TVASPGVTVEEAVEQIDIGGVTLLR.A	57100	57100			24845	1	70041	51.3	s(DKO1-pre-enriched) r(2)			2								109	133	0	0	877.74	645.5		645.5	1277.19	1277.19	-3.59	0	2552.36	2552.37	-0.0092		51.32		peptide (MS2)	2	187	90918	2	1	16200	1	61838	62200	51.3		50.41		51.25	51.6	byonic_s(Sample7) r(2)	D:/Data/20210316_NEB/Glycopeptides - 30min Gradient/Unriched/byos_tmp/45min_Unriched_Samples.oNIql/byonic_s(Sample7) r(2).byrslt	D:/Data/20210316_NEB/Glycopeptides - 30min Gradient/Unriched/20210317_IO25cm_30min_NEB_Sample7_GlycoStt40K_400ng_B_Slot1-17_1_619.d	0							0	0	0	0	20210317_io25cm_30min_neb_sample7_glycostt40k_400ng_b_slot1-17_1_619.ScanId;v=1;d1=61838.61838.2				QTOF_HCD	1.407	Reference	2	64607.4	6.26	200000								1 in 1
57501	sp|P31939|PUR9_HUMAN Bifunctional purine biosynthesis protein PURH OS=Homo sapiens GN=ATIC PE=1 SV=3	TVASPGVTVEEAVEQIDIGGVTLLR	K.TVASPGVTVEEAVEQIDIGGVTLLR.A	107000	107000		24845	24845	1	70044	51.3	s(DKO1-pre-enriched) r(2)			3								109	133	0	1e-16	849.78	744.7		744.7	851.797	851.797	0.21	0	2552.37	2552.37	0.0005		51.32		peptide (per sample)	2	187	90938	2	1	24000	1	61850	166000	51.3		50.41		51.25	51.6	byonic_s(Sample7) r(2)	D:/Data/20210316_NEB/Glycopeptides - 30min Gradient/Unriched/byos_tmp/45min_Unriched_Samples.oNIql/byonic_s(Sample7) r(2).byrslt	D:/Data/20210316_NEB/Glycopeptides - 30min Gradient/Unriched/20210317_IO25cm_30min_NEB_Sample7_GlycoStt40K_400ng_B_Slot1-17_1_619.d	1							0	0	0	0	20210317_io25cm_30min_neb_sample7_glycostt40k_400ng_b_slot1-17_1_619.ScanId;v=1;d1=61850.61850.3				QTOF_HCD	1.112	Reference	2	64607.4	6.26	300000			0.05					1 in 1
49523	sp|Q15056|IF4H_HUMAN Eukaryotic translation initiation factor 4H OS=Homo sapiens GN=EIF4H PE=1 SV=5	TVATPLNQVANPNSAIFGGAR	R.TVATPLNQVANPNSAIFGGAR.P	15400	15400		24846	24846	1	70047	37.59	s(DKO1-pre-enriched) r(2)			2								217	237	8.2e-13	1.2e-11	593.95	449.9		449.9	1049.54	1049.56	-10.48	0	2097.07	2097.1	-0.022		37.62		peptide (per sample)	2	515	61690	2	1	3520	1	42634	18800	37.59		35.89		37.52	37.68	byonic_s(Sample7) r(2)	D:/Data/20210316_NEB/Glycopeptides - 30min Gradient/Unriched/byos_tmp/45min_Unriched_Samples.oNIql/byonic_s(Sample7) r(2).byrslt	D:/Data/20210316_NEB/Glycopeptides - 30min Gradient/Unriched/20210317_IO25cm_30min_NEB_Sample7_GlycoStt40K_400ng_B_Slot1-17_1_619.d	1							0	0	0	0	20210317_io25cm_30min_neb_sample7_glycostt40k_400ng_b_slot1-17_1_619.ScanId;v=1;d1=42634.42634.2				QTOF_HCD	1.215	Reference	2	27384.9	7.21	50000			0.07					1 in 1
49527	sp|Q15056|IF4H_HUMAN Eukaryotic translation initiation factor 4H OS=Homo sapiens GN=EIF4H PE=1 SV=5	TVATPLNQVANPNSAIFGGAR	R.TVATPLNQVANPNSAIFGGAR.P	1400000	1400000		24846	24846	1	70050	37.45	s(DKO1-pre-enriched) r(2)			3								217	237	2.4e-07	3.5e-06	419.2	303.8		303.8	700.032	700.039	-11.5	0	2097.07	2097.1	-0.0241		37.62		peptide (per sample)	2	515	61705	2	1	234000	1	42644	59800	37.45		35.89		36.43	37.84	byonic_s(Sample7) r(2)	D:/Data/20210316_NEB/Glycopeptides - 30min Gradient/Unriched/byos_tmp/45min_Unriched_Samples.oNIql/byonic_s(Sample7) r(2).byrslt	D:/Data/20210316_NEB/Glycopeptides - 30min Gradient/Unriched/20210317_IO25cm_30min_NEB_Sample7_GlycoStt40K_400ng_B_Slot1-17_1_619.d	1							0	0	0	0	20210317_io25cm_30min_neb_sample7_glycostt40k_400ng_b_slot1-17_1_619.ScanId;v=1;d1=42644.42644.3				QTOF_HCD	0.992	Reference	2	27384.9	7.21	4000000			0.06					1 in 1
46943	sp|Q15056|IF4H_HUMAN Eukaryotic translation initiation factor 4H OS=Homo sapiens GN=EIF4H PE=1 SV=5	TVATPLNQVANPNSAIFGGARPR	R.TVATPLnQVANPNSAIFGGARPR.E	23900	23900		24847	24847	0	70052	33.65	s(DKO1-pre-enriched) r(2)	N7(Deamidated/0.9840)	N	3				Deamidated/0.9840	149	223	7	217	239	1.1e-14	1.6e-13	676.53	472.7		152.3	784.757	784.752	6.15	0	2351.25	2351.23	0.0144		33.67		peptide (per sample)	2	515	53849	2	1	12200	1	37239	191000	33.65		33.87		32.9	33.99	byonic_s(Sample7) r(2)	D:/Data/20210316_NEB/Glycopeptides - 30min Gradient/Unriched/byos_tmp/45min_Unriched_Samples.oNIql/byonic_s(Sample7) r(2).byrslt	D:/Data/20210316_NEB/Glycopeptides - 30min Gradient/Unriched/20210317_IO25cm_30min_NEB_Sample7_GlycoStt40K_400ng_B_Slot1-17_1_619.d	1							0	0	0	0	20210317_io25cm_30min_neb_sample7_glycostt40k_400ng_b_slot1-17_1_619.ScanId;v=1;d1=37239.37239.3				QTOF_HCD	1.068	Reference	2	27384.9	7.21	90000			0.07					1 in 1
29918	sp|P30101|PDIA3_HUMAN Protein disulfide-isomerase A3 OS=Homo sapiens GN=PDIA3 PE=1 SV=4	TVAYTEQK	K.TVAYTEQK.M	3490000	3490000		24850	24850	0	70057	6.11	s(DKO1-pre-enriched) r(2)			2								219	226	0.016	0.19	367.74	61.2		61.2	470.244	470.243	2.93	0	938.474	938.471	0.0028		6.04		peptide (per sample)	2	42	3422	2	1	255000	1	2447	107000	6.11		9.71		5.08	6.67	byonic_s(Sample7) r(2)	D:/Data/20210316_NEB/Glycopeptides - 30min Gradient/Unriched/byos_tmp/45min_Unriched_Samples.oNIql/byonic_s(Sample7) r(2).byrslt	D:/Data/20210316_NEB/Glycopeptides - 30min Gradient/Unriched/20210317_IO25cm_30min_NEB_Sample7_GlycoStt40K_400ng_B_Slot1-17_1_619.d	1							0.0013	0.0053	0.0019	0.0071	20210317_io25cm_30min_neb_sample7_glycostt40k_400ng_b_slot1-17_1_619.ScanId;v=1;d1=2447.2447.2				QTOF_HCD	0.844	Reference	2	56775.9	5.93	6000000			0.17					1 in 1
45362	sp|Q7L576|CYFP1_HUMAN Cytoplasmic FMR1-interacting protein 1 OS=Homo sapiens GN=CYFIP1 PE=1 SV=1	TVCDWETGHEPFNDPALR	K.TVCDWETGHEPFNDPALR.G	93900	93900		24851	24851	1	70061	31.24	s(DKO1-pre-enriched) r(2)			3								517	534	4e-16	5.4e-15	708.66	621.8		621.8	715.325	715.322	5.22	0	2142.95	2142.94	0.0112		31.25		peptide (per sample)	2	908	49052	2	1	13600	1	33990	111000	31.24		33.82		30.77	31.56	byonic_s(Sample7) r(2)	D:/Data/20210316_NEB/Glycopeptides - 30min Gradient/Unriched/byos_tmp/45min_Unriched_Samples.oNIql/byonic_s(Sample7) r(2).byrslt	D:/Data/20210316_NEB/Glycopeptides - 30min Gradient/Unriched/20210317_IO25cm_30min_NEB_Sample7_GlycoStt40K_400ng_B_Slot1-17_1_619.d	1							0	0	0	0	20210317_io25cm_30min_neb_sample7_glycostt40k_400ng_b_slot1-17_1_619.ScanId;v=1;d1=33990.33990.3		C3(Carbamidomethyl/57.0215)		QTOF_HCD	0.897	Reference	2	145153	6.45	300000			0.07					1 in 1
38413	sp|P31948|STIP1_HUMAN Stress-induced-phosphoprotein 1 OS=Homo sapiens GN=STIP1 PE=1 SV=1	TVDLKPDWGK	K.TVDLKPDWGK.G	1360000	1360000		24854	24854	0	70065	20.97	s(DKO1-pre-enriched) r(2)			2								64	73	1.3e-06	1.9e-05	483.84	190.2		190.2	579.813	579.811	3.04	0	1157.61	1157.61	0.0035		20.92		peptide (MS2)	2	48	28722	2	1	186000	1	20021	110000	20.97		23.16		19.92	21.31	byonic_s(Sample7) r(2)	D:/Data/20210316_NEB/Glycopeptides - 30min Gradient/Unriched/byos_tmp/45min_Unriched_Samples.oNIql/byonic_s(Sample7) r(2).byrslt	D:/Data/20210316_NEB/Glycopeptides - 30min Gradient/Unriched/20210317_IO25cm_30min_NEB_Sample7_GlycoStt40K_400ng_B_Slot1-17_1_619.d	0							0	0	0	0	20210317_io25cm_30min_neb_sample7_glycostt40k_400ng_b_slot1-17_1_619.ScanId;v=1;d1=20021.20021.2				QTOF_HCD	0.96	Reference	2	62628.8	6.39	3000000			0.08					1 in 1
38423	sp|P31948|STIP1_HUMAN Stress-induced-phosphoprotein 1 OS=Homo sapiens GN=STIP1 PE=1 SV=1	TVDLKPDWGK	K.TVDLKPDWGK.G	1360000	1360000			24854	0	70065	20.97	s(DKO1-pre-enriched) r(2)			2								64	73	4.6e-05	0.00066	428.01	112.1		112.1	579.813	579.811	3.04	0	1157.61	1157.61	0.0035		20.94		peptide (MS2)	2	48	28754	2	1	186000	1	20042	236000	20.97		23.16		19.92	21.31	byonic_s(Sample7) r(2)	D:/Data/20210316_NEB/Glycopeptides - 30min Gradient/Unriched/byos_tmp/45min_Unriched_Samples.oNIql/byonic_s(Sample7) r(2).byrslt	D:/Data/20210316_NEB/Glycopeptides - 30min Gradient/Unriched/20210317_IO25cm_30min_NEB_Sample7_GlycoStt40K_400ng_B_Slot1-17_1_619.d	0							0.00021	0.00037	0	0	20210317_io25cm_30min_neb_sample7_glycostt40k_400ng_b_slot1-17_1_619.ScanId;v=1;d1=20042.20042.2				QTOF_HCD	0.963	Reference	2	62628.8	6.39	3000000								1 in 1
34480	sp|P04843|RPN1_HUMAN Dolichyl-diphosphooligosaccharide--protein glycosyltransferase subunit 1 OS=Homo sapiens GN=RPN1 PE=1 SV=1	TVDLSSHLAK	R.TVDLSSHLAK.V	626000	626000		24856	24856	0	70071	14.69	s(DKO1-pre-enriched) r(2)			2								39	48	0.00028	0.004	412.29	132.5		132.5	535.798	535.796	4.75	0	1069.58	1069.58	0.0051		14.67		peptide (MS2)	2	162	17094	2	1	134000	1	11968	141000	14.69		22.77		13.92	14.85	byonic_s(Sample7) r(2)	D:/Data/20210316_NEB/Glycopeptides - 30min Gradient/Unriched/byos_tmp/45min_Unriched_Samples.oNIql/byonic_s(Sample7) r(2).byrslt	D:/Data/20210316_NEB/Glycopeptides - 30min Gradient/Unriched/20210317_IO25cm_30min_NEB_Sample7_GlycoStt40K_400ng_B_Slot1-17_1_619.d	0							0.00033	0.00062	0.00047	0.00069	20210317_io25cm_30min_neb_sample7_glycostt40k_400ng_b_slot1-17_1_619.ScanId;v=1;d1=11968.11968.2				QTOF_HCD	0.936	Reference	2	68566.9	5.93	1000000			0.06					1 in 1
34491	sp|P04843|RPN1_HUMAN Dolichyl-diphosphooligosaccharide--protein glycosyltransferase subunit 1 OS=Homo sapiens GN=RPN1 PE=1 SV=1	TVDLSSHLAK	R.TVDLSSHLAK.V	626000	626000			24856	0	70071	14.69	s(DKO1-pre-enriched) r(2)			2								39	48	6.5e-05	0.00093	406.79	143.3		143.3	535.798	535.796	4.75	0	1069.58	1069.58	0.0051		14.68		peptide (MS2)	2	162	17119	2	1	134000	1	11984	242000	14.69		22.77		13.92	14.85	byonic_s(Sample7) r(2)	D:/Data/20210316_NEB/Glycopeptides - 30min Gradient/Unriched/byos_tmp/45min_Unriched_Samples.oNIql/byonic_s(Sample7) r(2).byrslt	D:/Data/20210316_NEB/Glycopeptides - 30min Gradient/Unriched/20210317_IO25cm_30min_NEB_Sample7_GlycoStt40K_400ng_B_Slot1-17_1_619.d	0							0.0002	0.00046	0.00047	0.00069	20210317_io25cm_30min_neb_sample7_glycostt40k_400ng_b_slot1-17_1_619.ScanId;v=1;d1=11984.11984.2				QTOF_HCD	0.934	Reference	2	68566.9	5.93	1000000								1 in 1
46990	sp|P23284|PPIB_HUMAN Peptidyl-prolyl cis-trans isomerase B OS=Homo sapiens GN=PPIB PE=1 SV=2	TVDNFVALATGEK	K.TVDNFVALATGEK.G	1050000	1050000		24858	24858	0	70077	33.79	s(DKO1-pre-enriched) r(2)			2								72	84	1.7e-11	2.5e-10	603.48	376.7		376.7	682.861	682.856	5.98	0	1363.71	1363.7	0.0082		33.74		peptide (per sample)	2	421	53980	2	1	159000	1	37330	407000	33.79		30.53		33.46	34.13	byonic_s(Sample7) r(2)	D:/Data/20210316_NEB/Glycopeptides - 30min Gradient/Unriched/byos_tmp/45min_Unriched_Samples.oNIql/byonic_s(Sample7) r(2).byrslt	D:/Data/20210316_NEB/Glycopeptides - 30min Gradient/Unriched/20210317_IO25cm_30min_NEB_Sample7_GlycoStt40K_400ng_B_Slot1-17_1_619.d	1							0	0	0	0	20210317_io25cm_30min_neb_sample7_glycostt40k_400ng_b_slot1-17_1_619.ScanId;v=1;d1=37330.37330.2				QTOF_HCD	0.998	Reference	2	23742.4	9.89	2000000			0.09					1 in 1
49281	sp|P23284|PPIB_HUMAN Peptidyl-prolyl cis-trans isomerase B OS=Homo sapiens GN=PPIB PE=1 SV=2	TVDNFVALATGEK	K.TVDnFVALATGEK.G	1040000	1040000	49.719	24857	24857	0	70075	37.66	s(DKO1-pre-enriched) r(2)	N4(Deamidated/0.9840)	N	2				Deamidated/0.9840	149	75	4	72	84	2.6e-07	3.8e-06	488.56	233.9		233.9	683.359	683.348	14.87	0	1364.7	1364.68	0.0203	3.87	37.22		peptide (per sample)	2	421	60885	2	1	91300	1	42087	67300	37.66	33.79	30.53	30.53	36.68	38.26	byonic_s(Sample7) r(2)	D:/Data/20210316_NEB/Glycopeptides - 30min Gradient/Unriched/byos_tmp/45min_Unriched_Samples.oNIql/byonic_s(Sample7) r(2).byrslt	D:/Data/20210316_NEB/Glycopeptides - 30min Gradient/Unriched/20210317_IO25cm_30min_NEB_Sample7_GlycoStt40K_400ng_B_Slot1-17_1_619.d	1							0	0	0	0	20210317_io25cm_30min_neb_sample7_glycostt40k_400ng_b_slot1-17_1_619.ScanId;v=1;d1=42087.42087.2				QTOF_HCD	0.994	Reference	2	23742.4	9.89	2000000			0.07					1 in 1
46631	sp|Q9BYG3|MK67I_HUMAN MKI67 FHA domain-interacting nucleolar phosphoprotein OS=Homo sapiens GN=NIFK PE=1 SV=1	TVDSQGPTPVCTPTFLER	K.TVDSQGPTPVCTPTFLER.R	433000	433000		24859	24859	1	70081	33.23	s(DKO1-pre-enriched) r(2)			3								227	244	0.33	0.88	188.04	39.9		39.9	668.988	668.995	-10.57	0	2003.94	2003.96	-0.0212		33.22		peptide (per sample)	2	695	52976	2	1	22400	1	36634	84300	33.23		29.65		32.63	33.41	byonic_s(Sample7) r(2)	D:/Data/20210316_NEB/Glycopeptides - 30min Gradient/Unriched/byos_tmp/45min_Unriched_Samples.oNIql/byonic_s(Sample7) r(2).byrslt	D:/Data/20210316_NEB/Glycopeptides - 30min Gradient/Unriched/20210317_IO25cm_30min_NEB_Sample7_GlycoStt40K_400ng_B_Slot1-17_1_619.d	1							0.0075	0.091	0.012	0.13	20210317_io25cm_30min_neb_sample7_glycostt40k_400ng_b_slot1-17_1_619.ScanId;v=1;d1=36634.36634.3		C11(Carbamidomethyl/57.0215)		QTOF_HCD	0.883	Reference	2	34219.9	10.33	1000000			0.16					1 in 1
31092	sp|O75874|IDHC_HUMAN Isocitrate dehydrogenase [NADP] cytoplasmic OS=Homo sapiens GN=IDH1 PE=1 SV=2	TVEAEAAHGTVTR	K.TVEAEAAHGTVTR.H	1080000	1080000		24860	24860	0	70085	8.9	s(DKO1-pre-enriched) r(2)			2								302	314	0	2e-16	826.09	444.4		444.4	671.344	671.341	4.38	0	1340.67	1340.67	0.0059		8.88		peptide (MS2)	2	477	6925	2	1	207000	1	4909	351000	8.9		12.85		8.26	9.39	byonic_s(Sample7) r(2)	D:/Data/20210316_NEB/Glycopeptides - 30min Gradient/Unriched/byos_tmp/45min_Unriched_Samples.oNIql/byonic_s(Sample7) r(2).byrslt	D:/Data/20210316_NEB/Glycopeptides - 30min Gradient/Unriched/20210317_IO25cm_30min_NEB_Sample7_GlycoStt40K_400ng_B_Slot1-17_1_619.d	0							0	0	0	0	20210317_io25cm_30min_neb_sample7_glycostt40k_400ng_b_slot1-17_1_619.ScanId;v=1;d1=4909.4909.2				QTOF_HCD	1.027	Reference	2	46655	6.57	2000000			0.05					1 in 1
31100	sp|O75874|IDHC_HUMAN Isocitrate dehydrogenase [NADP] cytoplasmic OS=Homo sapiens GN=IDH1 PE=1 SV=2	TVEAEAAHGTVTR	K.TVEAEAAHGTVTR.H	1080000	1080000			24860	0	70085	8.9	s(DKO1-pre-enriched) r(2)			2								302	314	0	0	859.38	441.6		441.6	671.342	671.341	1.21	0	1340.67	1340.67	0.0016		8.9		peptide (MS2)	2	477	6958	2	1	207000	1	4931	566000	8.9		12.85		8.26	9.39	byonic_s(Sample7) r(2)	D:/Data/20210316_NEB/Glycopeptides - 30min Gradient/Unriched/byos_tmp/45min_Unriched_Samples.oNIql/byonic_s(Sample7) r(2).byrslt	D:/Data/20210316_NEB/Glycopeptides - 30min Gradient/Unriched/20210317_IO25cm_30min_NEB_Sample7_GlycoStt40K_400ng_B_Slot1-17_1_619.d	0							0	0	0	0	20210317_io25cm_30min_neb_sample7_glycostt40k_400ng_b_slot1-17_1_619.ScanId;v=1;d1=4931.4931.2				QTOF_HCD	1.031	Reference	2	46655	6.57	2000000								1 in 1
34399	sp|Q9UKF6|CPSF3_HUMAN Cleavage and polyadenylation specificity factor subunit 3 OS=Homo sapiens GN=CPSF3 PE=1 SV=1	TVECEEGSEDDESLR	R.TVECEEGSEDDESLR.E	28300	28300		24861	24861	0	70089	14.55	s(DKO1-pre-enriched) r(2)			2								652	666	2.5e-09	3.7e-08	554.09	363.3		363.3	877.856	877.855	1.83	0	1753.7	1753.69	0.0032		14.56		peptide (MS2)	2	1397	16875	2	1	10900	1	11814	64300	14.55		12.16		13.85	14.59	byonic_s(Sample7) r(2)	D:/Data/20210316_NEB/Glycopeptides - 30min Gradient/Unriched/byos_tmp/45min_Unriched_Samples.oNIql/byonic_s(Sample7) r(2).byrslt	D:/Data/20210316_NEB/Glycopeptides - 30min Gradient/Unriched/20210317_IO25cm_30min_NEB_Sample7_GlycoStt40K_400ng_B_Slot1-17_1_619.d	0							0	0	0	0	20210317_io25cm_30min_neb_sample7_glycostt40k_400ng_b_slot1-17_1_619.ScanId;v=1;d1=11814.11814.2		C4(Carbamidomethyl/57.0215)		QTOF_HCD	1.072	Reference	2	77473.4	5.25	80000			0.04					1 in 1
34411	sp|Q9UKF6|CPSF3_HUMAN Cleavage and polyadenylation specificity factor subunit 3 OS=Homo sapiens GN=CPSF3 PE=1 SV=1	TVECEEGSEDDESLR	R.TVECEEGSEDDESLR.E	28300	28300			24861	0	70089	14.55	s(DKO1-pre-enriched) r(2)			2								652	666	1.3e-06	1.8e-05	431.49	214.6		214.6	877.859	877.855	4.34	0	1753.7	1753.69	0.0076		14.58		peptide (MS2)	2	1397	16906	2	1	10900	1	11836	60700	14.55		12.16		13.85	14.59	byonic_s(Sample7) r(2)	D:/Data/20210316_NEB/Glycopeptides - 30min Gradient/Unriched/byos_tmp/45min_Unriched_Samples.oNIql/byonic_s(Sample7) r(2).byrslt	D:/Data/20210316_NEB/Glycopeptides - 30min Gradient/Unriched/20210317_IO25cm_30min_NEB_Sample7_GlycoStt40K_400ng_B_Slot1-17_1_619.d	0							0	0	0	0	20210317_io25cm_30min_neb_sample7_glycostt40k_400ng_b_slot1-17_1_619.ScanId;v=1;d1=11836.11836.2		C4(Carbamidomethyl/57.0215)		QTOF_HCD	1.073	Reference	2	77473.4	5.25	80000								1 in 1
46828	sp|Q7L266|ASGL1_HUMAN Isoaspartyl peptidase/L-asparaginase OS=Homo sapiens GN=ASRGL1 PE=1 SV=2	TVEEAADLSLGYMK	K.TVEEAADLSLGYMK.S	189000	189000		24863	24863	0	70093	33.41	s(DKO1-pre-enriched) r(2)			2								243	256	3.9e-05	0.00057	352.15	226.3		226.3	763.89	763.874	21.48	0	1525.77	1525.73	0.0328		33.52		peptide (per sample)	2	1556	53557	2	1	17400	1	37034	30000	33.41		34.27		33.16	33.55	byonic_s(Sample7) r(2)	D:/Data/20210316_NEB/Glycopeptides - 30min Gradient/Unriched/byos_tmp/45min_Unriched_Samples.oNIql/byonic_s(Sample7) r(2).byrslt	D:/Data/20210316_NEB/Glycopeptides - 30min Gradient/Unriched/20210317_IO25cm_30min_NEB_Sample7_GlycoStt40K_400ng_B_Slot1-17_1_619.d	1							0.00014	0.00037	0.00032	0.00055	20210317_io25cm_30min_neb_sample7_glycostt40k_400ng_b_slot1-17_1_619.ScanId;v=1;d1=37034.37034.2				QTOF_HCD	1.123	Reference	2	32048.3	5.8	500000			0.17					1 in 1
46359	sp|P21980|TGM2_HUMAN Protein-glutamine gamma-glutamyltransferase 2 OS=Homo sapiens GN=TGM2 PE=1 SV=2	TVEIPDPVEAGEEVK	K.TVEIPDPVEAGEEVK.V	343000	343000		24864	24864	0	70094	32.84	s(DKO1-pre-enriched) r(2)			2								635	649	1.4e-12	2.1e-11	612.34	371.5		371.5	806.402	806.409	-9.15	0	1610.79	1610.8	-0.0147		32.82		peptide (many samples)	2	1456	52140	2	1	22500	1	36078	185000	32.84		24.24		32.65	33.23	byonic_s(Sample7) r(2)	D:/Data/20210316_NEB/Glycopeptides - 30min Gradient/Unriched/byos_tmp/45min_Unriched_Samples.oNIql/byonic_s(Sample7) r(2).byrslt	D:/Data/20210316_NEB/Glycopeptides - 30min Gradient/Unriched/20210317_IO25cm_30min_NEB_Sample7_GlycoStt40K_400ng_B_Slot1-17_1_619.d	1							0	0	0	0	20210317_io25cm_30min_neb_sample7_glycostt40k_400ng_b_slot1-17_1_619.ScanId;v=1;d1=36078.36078.2				QTOF_HCD	1.072	Reference	2	77308.2	4.93	900000			0.18					1 in 1
49021	sp|Q13085|ACACA_HUMAN Acetyl-CoA carboxylase 1 OS=Homo sapiens GN=ACACA PE=1 SV=2	TVELSIPADPANLDSEAK	R.TVELSIPADPANLDSEAK.I	296000	296000		24866	24866	1	70097	37.43	s(DKO1-pre-enriched) r(2)			2								1992	2009	1.2e-07	1.7e-06	453.21	316.7		316.7	935.46	935.476	-16.48	0	1868.91	1868.94	-0.0308		36.88		peptide (MS2)	2	1602	60183	2	1	48700	1	41616	41800	37.43		32.5		36.13	38.05	byonic_s(Sample7) r(2)	D:/Data/20210316_NEB/Glycopeptides - 30min Gradient/Unriched/byos_tmp/45min_Unriched_Samples.oNIql/byonic_s(Sample7) r(2).byrslt	D:/Data/20210316_NEB/Glycopeptides - 30min Gradient/Unriched/20210317_IO25cm_30min_NEB_Sample7_GlycoStt40K_400ng_B_Slot1-17_1_619.d	0							0	0	0	0	20210317_io25cm_30min_neb_sample7_glycostt40k_400ng_b_slot1-17_1_619.ScanId;v=1;d1=41616.41616.2				QTOF_HCD	1.152	Reference	2	265522	5.92	900000			0.05					2 in 2
49040	sp|Q13085|ACACA_HUMAN Acetyl-CoA carboxylase 1 OS=Homo sapiens GN=ACACA PE=1 SV=2	TVELSIPADPANLDSEAK	R.TVELSIPADPANLDSEAK.I	296000	296000			24866	1	70097	37.43	s(DKO1-pre-enriched) r(2)			2								1992	2009	8.3e-08	1.2e-06	432.52	290		290	935.47	935.476	-5.83	0	1868.93	1868.94	-0.0109		36.91		peptide (MS2)	2	1602	60238	2	1	48700	1	41650	32700	37.43		32.5		36.13	38.05	byonic_s(Sample7) r(2)	D:/Data/20210316_NEB/Glycopeptides - 30min Gradient/Unriched/byos_tmp/45min_Unriched_Samples.oNIql/byonic_s(Sample7) r(2).byrslt	D:/Data/20210316_NEB/Glycopeptides - 30min Gradient/Unriched/20210317_IO25cm_30min_NEB_Sample7_GlycoStt40K_400ng_B_Slot1-17_1_619.d	0							0	0	0	0	20210317_io25cm_30min_neb_sample7_glycostt40k_400ng_b_slot1-17_1_619.ScanId;v=1;d1=41650.41650.2				QTOF_HCD	1.151	Reference	2	265522	5.92	900000								2 in 2
49042	sp|Q13085|ACACA_HUMAN Acetyl-CoA carboxylase 1 OS=Homo sapiens GN=ACACA PE=1 SV=2	TVELSIPADPANLDSEAK	R.TVELSIPADPANLDSEAK.I	296000	296000			24866	1	70097	37.43	s(DKO1-pre-enriched) r(2)			2								1992	2009	2.8e-08	4.1e-07	466.94	320.1		320.1	935.47	935.476	-5.83	0	1868.93	1868.94	-0.0109		36.91		peptide (MS2)	2	1602	60246	2	1	48700	1	41654	79000	37.43		32.5		36.13	38.05	byonic_s(Sample7) r(2)	D:/Data/20210316_NEB/Glycopeptides - 30min Gradient/Unriched/byos_tmp/45min_Unriched_Samples.oNIql/byonic_s(Sample7) r(2).byrslt	D:/Data/20210316_NEB/Glycopeptides - 30min Gradient/Unriched/20210317_IO25cm_30min_NEB_Sample7_GlycoStt40K_400ng_B_Slot1-17_1_619.d	0							0	0	0	0	20210317_io25cm_30min_neb_sample7_glycostt40k_400ng_b_slot1-17_1_619.ScanId;v=1;d1=41654.41654.2				QTOF_HCD	1.152	Reference	2	265522	5.92	900000								2 in 2
51527	sp|P49902|5NTC_HUMAN Cytosolic purine 5'-nucleotidase OS=Homo sapiens GN=NT5C2 PE=1 SV=1	TVENLEKYVVK	K.TVENLEKYVVK.D	645000	645000		24869	24869	0	70102	40.56	s(DKO1-pre-enriched) r(2)			2								218	228	0.33	0.88	243.5	4.6		4.6	661.37	661.372	-2.91	0	1320.73	1320.73	-0.0038		40.53		peptide (per sample)	2	1656	67522	2	1	116000	1	46540	225000	40.56		26.5		39.65	40.72	byonic_s(Sample7) r(2)	D:/Data/20210316_NEB/Glycopeptides - 30min Gradient/Unriched/byos_tmp/45min_Unriched_Samples.oNIql/byonic_s(Sample7) r(2).byrslt	D:/Data/20210316_NEB/Glycopeptides - 30min Gradient/Unriched/20210317_IO25cm_30min_NEB_Sample7_GlycoStt40K_400ng_B_Slot1-17_1_619.d	1							0.0074	0.091	0.012	0.13	20210317_io25cm_30min_neb_sample7_glycostt40k_400ng_b_slot1-17_1_619.ScanId;v=1;d1=46540.46540.2				QTOF_HCD	0.983	Reference	2	64961.3	5.69	1000000			0.07					1 in 1
41189	sp|Q99536|VAT1_HUMAN Synaptic vesicle membrane protein VAT-1 homolog OS=Homo sapiens GN=VAT1 PE=1 SV=2	TVENVTVFGTASASK	R.TVENVTVFGTASASK.H	235000	235000		24870	24870	0	70106	24.72	s(DKO1-pre-enriched) r(2)			2								211	225	4.1e-15	6e-14	651.2	406.8		406.8	755.89	755.891	-1.42	0	1509.77	1509.77	-0.0021		24.84		peptide (per sample)	2	119	36473	2	1	18900	1	25361	207000	24.72		25.23		24.09	25.21	byonic_s(Sample7) r(2)	D:/Data/20210316_NEB/Glycopeptides - 30min Gradient/Unriched/byos_tmp/45min_Unriched_Samples.oNIql/byonic_s(Sample7) r(2).byrslt	D:/Data/20210316_NEB/Glycopeptides - 30min Gradient/Unriched/20210317_IO25cm_30min_NEB_Sample7_GlycoStt40K_400ng_B_Slot1-17_1_619.d	1							0	0	0	0	20210317_io25cm_30min_neb_sample7_glycostt40k_400ng_b_slot1-17_1_619.ScanId;v=1;d1=25361.25361.2				QTOF_HCD	1.041	Reference	2	41915.9	5.85	600000			0.07					1 in 1
49772	sp|P61289|PSME3_HUMAN Proteasome activator complex subunit 3 OS=Homo sapiens GN=PSME3 PE=1 SV=1	TVESEAASYLDQISR	R.TVESEAASYLDQISR.Y	167000	167000		24872	24872	0	70111	37.98	s(DKO1-pre-enriched) r(2)			2								167	181	3e-16	4.8e-15	718.87	461.2		461.2	834.907	834.907	-0.97	0	1667.8	1667.8	-0.0016		37.97		peptide (per sample)	2	678	62403	2	1	19200	1	43114	364000	37.98		26.41		37.43	38.17	byonic_s(Sample7) r(2)	D:/Data/20210316_NEB/Glycopeptides - 30min Gradient/Unriched/byos_tmp/45min_Unriched_Samples.oNIql/byonic_s(Sample7) r(2).byrslt	D:/Data/20210316_NEB/Glycopeptides - 30min Gradient/Unriched/20210317_IO25cm_30min_NEB_Sample7_GlycoStt40K_400ng_B_Slot1-17_1_619.d	1							0	0	0	0	20210317_io25cm_30min_neb_sample7_glycostt40k_400ng_b_slot1-17_1_619.ScanId;v=1;d1=43114.43114.2				QTOF_HCD	1.082	Reference	2	29503.8	5.59	400000			0.07					1 in 1
49813	sp|P61289|PSME3_HUMAN Proteasome activator complex subunit 3 OS=Homo sapiens GN=PSME3 PE=1 SV=1	TVESEAASYLDQISR	R.TVESEAASYLDQISR.Y	95600	95600		24872	24872	0	70115	37.98	s(DKO1-pre-enriched) r(2)			3								167	181	4.5e-08	6.6e-07	457.24	330.5		330.5	556.94	556.941	-0.87	0	1667.8	1667.8	-0.0014		38.02		peptide (per sample)	2	678	62512	2	1	9480	1	43184	53900	37.98		26.41		37.29	38.19	byonic_s(Sample7) r(2)	D:/Data/20210316_NEB/Glycopeptides - 30min Gradient/Unriched/byos_tmp/45min_Unriched_Samples.oNIql/byonic_s(Sample7) r(2).byrslt	D:/Data/20210316_NEB/Glycopeptides - 30min Gradient/Unriched/20210317_IO25cm_30min_NEB_Sample7_GlycoStt40K_400ng_B_Slot1-17_1_619.d	1							0	0	0	0	20210317_io25cm_30min_neb_sample7_glycostt40k_400ng_b_slot1-17_1_619.ScanId;v=1;d1=43184.43184.3				QTOF_HCD	0.885	Reference	2	29503.8	5.59	300000			0.08					1 in 1
55399	sp|P51610|HCFC1_HUMAN Host cell factor 1 OS=Homo sapiens GN=HCFC1 PE=1 SV=2	TVESGLEVAAAPSVTPQAGTALLAPFPTQR	R.TVESGLEVAAAPSVTPQAGTALLAPFPTQR.V	118000	118000		24873	24873	1	70118	47.21	s(DKO1-pre-enriched) r(2)			3								1386	1415	0	0	886.99	698.1		698.1	993.865	993.864	0.1	0	2978.57	2978.57	0.0003		47.2		peptide (MS2)	2	152	81135	2	1	8660	1	55469	59800	47.21		46.54		47	47.45	byonic_s(Sample7) r(2)	D:/Data/20210316_NEB/Glycopeptides - 30min Gradient/Unriched/byos_tmp/45min_Unriched_Samples.oNIql/byonic_s(Sample7) r(2).byrslt	D:/Data/20210316_NEB/Glycopeptides - 30min Gradient/Unriched/20210317_IO25cm_30min_NEB_Sample7_GlycoStt40K_400ng_B_Slot1-17_1_619.d	0							0	0	0	0	20210317_io25cm_30min_neb_sample7_glycostt40k_400ng_b_slot1-17_1_619.ScanId;v=1;d1=55469.55469.3				QTOF_HCD	1.284	Reference	2	208697	7.16	400000			0.21					1 in 1
55426	sp|P51610|HCFC1_HUMAN Host cell factor 1 OS=Homo sapiens GN=HCFC1 PE=1 SV=2	TVESGLEVAAAPSVTPQAGTALLAPFPTQR	R.TVESGLEVAAAPSVTPQAGTALLAPFPTQR.V	118000	118000			24873	1	70118	47.21	s(DKO1-pre-enriched) r(2)			3								1386	1415	0	1e-16	826.77	649.4		649.4	993.865	993.864	0.89	0	2978.57	2978.57	0.0026		47.24		peptide (MS2)	2	152	81226	2	1	8660	1	55522	62900	47.21		46.54		47	47.45	byonic_s(Sample7) r(2)	D:/Data/20210316_NEB/Glycopeptides - 30min Gradient/Unriched/byos_tmp/45min_Unriched_Samples.oNIql/byonic_s(Sample7) r(2).byrslt	D:/Data/20210316_NEB/Glycopeptides - 30min Gradient/Unriched/20210317_IO25cm_30min_NEB_Sample7_GlycoStt40K_400ng_B_Slot1-17_1_619.d	0							0	0	0	0	20210317_io25cm_30min_neb_sample7_glycostt40k_400ng_b_slot1-17_1_619.ScanId;v=1;d1=55522.55522.3				QTOF_HCD	1.286	Reference	2	208697	7.16	400000								1 in 1
55447	sp|P51610|HCFC1_HUMAN Host cell factor 1 OS=Homo sapiens GN=HCFC1 PE=1 SV=2	TVESGLEVAAAPSVTPQAGTALLAPFPTQR	R.TVESGLEVAAAPSVTPQAGTALLAPFPTQR.V	118000	118000			24873	1	70118	47.21	s(DKO1-pre-enriched) r(2)			3								1386	1415	0	1e-16	815.19	611.9		611.9	993.862	993.864	-2.62	0	2978.56	2978.57	-0.0078		47.28		peptide (MS2)	2	152	81310	2	1	8660	1	55570	74400	47.21		46.54		47	47.45	byonic_s(Sample7) r(2)	D:/Data/20210316_NEB/Glycopeptides - 30min Gradient/Unriched/byos_tmp/45min_Unriched_Samples.oNIql/byonic_s(Sample7) r(2).byrslt	D:/Data/20210316_NEB/Glycopeptides - 30min Gradient/Unriched/20210317_IO25cm_30min_NEB_Sample7_GlycoStt40K_400ng_B_Slot1-17_1_619.d	0							0	0	0	0	20210317_io25cm_30min_neb_sample7_glycostt40k_400ng_b_slot1-17_1_619.ScanId;v=1;d1=55570.55570.3				QTOF_HCD	1.284	Reference	2	208697	7.16	400000								1 in 1
37274	sp|Q14914|PTGR1_HUMAN Prostaglandin reductase 1 OS=Homo sapiens GN=PTGR1 PE=1 SV=2	TVESLEETLKK	K.TVESLEETLKK.A	42900	42900		24874	24874	0	70119	19.18	s(DKO1-pre-enriched) r(2)			2								195	205	4e-07	5.9e-06	482.32	218.3		218.3	638.853	638.853	-0.73	0	1275.69	1275.69	-0.0009		19.19		peptide (MS2)	2	1627	25466	2	1	8890	1	17763	40500	19.18		22.97		19.09	19.39	byonic_s(Sample7) r(2)	D:/Data/20210316_NEB/Glycopeptides - 30min Gradient/Unriched/byos_tmp/45min_Unriched_Samples.oNIql/byonic_s(Sample7) r(2).byrslt	D:/Data/20210316_NEB/Glycopeptides - 30min Gradient/Unriched/20210317_IO25cm_30min_NEB_Sample7_GlycoStt40K_400ng_B_Slot1-17_1_619.d	0							0	0	0	0	20210317_io25cm_30min_neb_sample7_glycostt40k_400ng_b_slot1-17_1_619.ScanId;v=1;d1=17763.17763.2				QTOF_HCD	0.983	Reference	2	35865.6	8.49	90000			0.06					1 in 1
37277	sp|Q14914|PTGR1_HUMAN Prostaglandin reductase 1 OS=Homo sapiens GN=PTGR1 PE=1 SV=2	TVESLEETLKK	K.TVESLEETLKK.A	42900	42900			24874	0	70119	19.18	s(DKO1-pre-enriched) r(2)			2								195	205	8.9e-07	1.3e-05	451.84	231.5		231.5	638.853	638.853	-0.73	0	1275.69	1275.69	-0.0009		19.2		peptide (MS2)	2	1627	25473	2	1	8890	1	17768	36000	19.18		22.97		19.09	19.39	byonic_s(Sample7) r(2)	D:/Data/20210316_NEB/Glycopeptides - 30min Gradient/Unriched/byos_tmp/45min_Unriched_Samples.oNIql/byonic_s(Sample7) r(2).byrslt	D:/Data/20210316_NEB/Glycopeptides - 30min Gradient/Unriched/20210317_IO25cm_30min_NEB_Sample7_GlycoStt40K_400ng_B_Slot1-17_1_619.d	0							0	0	0	0	20210317_io25cm_30min_neb_sample7_glycostt40k_400ng_b_slot1-17_1_619.ScanId;v=1;d1=17768.17768.2				QTOF_HCD	0.984	Reference	2	35865.6	8.49	90000								1 in 1
57265	sp|Q7L576|CYFP1_HUMAN Cytoplasmic FMR1-interacting protein 1 OS=Homo sapiens GN=CYFIP1 PE=1 SV=1	TVEVLEPEVTK	K.TVEVLEPEVTK.L	57700	57700		24876	24876	0	70124	50.72	s(DKO1-pre-enriched) r(2)			2								111	121	0.076	0.55	262.49	14.3		14.3	622.338	622.343	-7.19	0	1242.66	1242.67	-0.0089		50.73		peptide (many samples)	2	908	89180	2	1	15200	1	60718	26400	50.72		26.21		50.23	50.76	byonic_s(Sample7) r(2)	D:/Data/20210316_NEB/Glycopeptides - 30min Gradient/Unriched/byos_tmp/45min_Unriched_Samples.oNIql/byonic_s(Sample7) r(2).byrslt	D:/Data/20210316_NEB/Glycopeptides - 30min Gradient/Unriched/20210317_IO25cm_30min_NEB_Sample7_GlycoStt40K_400ng_B_Slot1-17_1_619.d	1							0.0025	0.023	0.0038	0.032	20210317_io25cm_30min_neb_sample7_glycostt40k_400ng_b_slot1-17_1_619.ScanId;v=1;d1=60718.60718.2				QTOF_HCD	0.961	Reference	2	145153	6.45	100000			0.05					2 in 2
35757	sp|P39023|RL3_HUMAN 60S ribosomal protein L3 OS=Homo sapiens GN=RPL3 PE=1 SV=2	TVFAEHISDECK	K.TVFAEHISDECK.R	634000	634000		24879	24879	0	70130	16.73	s(DKO1-pre-enriched) r(2)			2								104	115	2.4e-14	3.4e-13	728.9	433.7		433.7	718.333	718.33	5.03	0	1434.65	1434.64	0.0072		16.7		peptide (per sample)	2	312	20802	2	1	143000	1	14565	351000	16.73		21.69		16.66	16.79	byonic_s(Sample7) r(2)	D:/Data/20210316_NEB/Glycopeptides - 30min Gradient/Unriched/byos_tmp/45min_Unriched_Samples.oNIql/byonic_s(Sample7) r(2).byrslt	D:/Data/20210316_NEB/Glycopeptides - 30min Gradient/Unriched/20210317_IO25cm_30min_NEB_Sample7_GlycoStt40K_400ng_B_Slot1-17_1_619.d	1							0	0	0	0	20210317_io25cm_30min_neb_sample7_glycostt40k_400ng_b_slot1-17_1_619.ScanId;v=1;d1=14565.14565.2		C11(Carbamidomethyl/57.0215)		QTOF_HCD	1.029	Reference	2	46104.6	10.65	2000000			0.07					1 in 1
35760	sp|P39023|RL3_HUMAN 60S ribosomal protein L3 OS=Homo sapiens GN=RPL3 PE=1 SV=2	TVFAEHISDECK	K.TVFAEHISDECK.R	273000	273000		24879	24879	0	70133	16.73	s(DKO1-pre-enriched) r(2)			3								104	115	6.8e-05	0.00098	360.08	217.6		217.6	479.231	479.222	17.8	0	1434.67	1434.64	0.0255		16.7		peptide (MS2)	2	312	20806	2	1	68900	1	14568	154000	16.73		21.69		16.29	16.77	byonic_s(Sample7) r(2)	D:/Data/20210316_NEB/Glycopeptides - 30min Gradient/Unriched/byos_tmp/45min_Unriched_Samples.oNIql/byonic_s(Sample7) r(2).byrslt	D:/Data/20210316_NEB/Glycopeptides - 30min Gradient/Unriched/20210317_IO25cm_30min_NEB_Sample7_GlycoStt40K_400ng_B_Slot1-17_1_619.d	0							0.0002	0.00045	0	0	20210317_io25cm_30min_neb_sample7_glycostt40k_400ng_b_slot1-17_1_619.ScanId;v=1;d1=14568.14568.3		C11(Carbamidomethyl/57.0215)		QTOF_HCD	0.829	Reference	2	46104.6	10.65	600000			0.06					1 in 1
35770	sp|P39023|RL3_HUMAN 60S ribosomal protein L3 OS=Homo sapiens GN=RPL3 PE=1 SV=2	TVFAEHISDECK	K.TVFAEHISDECK.R	273000	273000			24879	0	70133	16.73	s(DKO1-pre-enriched) r(2)			3								104	115	2.8e-05	0.0004	385.1	190.3		190.3	479.231	479.222	17.8	0	1434.67	1434.64	0.0255		16.72		peptide (MS2)	2	312	20839	2	1	68900	1	14591	115000	16.73		21.69		16.29	16.77	byonic_s(Sample7) r(2)	D:/Data/20210316_NEB/Glycopeptides - 30min Gradient/Unriched/byos_tmp/45min_Unriched_Samples.oNIql/byonic_s(Sample7) r(2).byrslt	D:/Data/20210316_NEB/Glycopeptides - 30min Gradient/Unriched/20210317_IO25cm_30min_NEB_Sample7_GlycoStt40K_400ng_B_Slot1-17_1_619.d	0							7.1e-05	0.00028	0	0	20210317_io25cm_30min_neb_sample7_glycostt40k_400ng_b_slot1-17_1_619.ScanId;v=1;d1=14591.14591.3		C11(Carbamidomethyl/57.0215)		QTOF_HCD	0.819	Reference	2	46104.6	10.65	600000								1 in 1
33761	sp|P39023|RL3_HUMAN 60S ribosomal protein L3 OS=Homo sapiens GN=RPL3 PE=1 SV=2	TVFAEHISDECKR	K.TVFAEHISDECKR.R	338000	338000		24880	24880	0	70135	13.58	s(DKO1-pre-enriched) r(2)			2								104	116	1.5e-15	2.2e-14	805.74	543.3		543.3	796.378	796.38	-2.65	0	1590.74	1590.75	-0.0042		13.56		peptide (MS2)	2	312	15051	2	1	38400	1	10549	366000	13.58		20.41		13.44	13.85	byonic_s(Sample7) r(2)	D:/Data/20210316_NEB/Glycopeptides - 30min Gradient/Unriched/byos_tmp/45min_Unriched_Samples.oNIql/byonic_s(Sample7) r(2).byrslt	D:/Data/20210316_NEB/Glycopeptides - 30min Gradient/Unriched/20210317_IO25cm_30min_NEB_Sample7_GlycoStt40K_400ng_B_Slot1-17_1_619.d	0							0	0	0	0	20210317_io25cm_30min_neb_sample7_glycostt40k_400ng_b_slot1-17_1_619.ScanId;v=1;d1=10549.10549.2		C11(Carbamidomethyl/57.0215)		QTOF_HCD	1.141	Reference	2	46104.6	10.65	900000			0.07					1 in 1
33771	sp|P39023|RL3_HUMAN 60S ribosomal protein L3 OS=Homo sapiens GN=RPL3 PE=1 SV=2	TVFAEHISDECKR	K.TVFAEHISDECKR.R	338000	338000			24880	0	70135	13.58	s(DKO1-pre-enriched) r(2)			2								104	116	1.5e-15	2.2e-14	803.95	535.9		535.9	796.378	796.38	-2.65	0	1590.74	1590.75	-0.0042		13.57		peptide (MS2)	2	312	15082	2	1	38400	1	10568	140000	13.58		20.41		13.44	13.85	byonic_s(Sample7) r(2)	D:/Data/20210316_NEB/Glycopeptides - 30min Gradient/Unriched/byos_tmp/45min_Unriched_Samples.oNIql/byonic_s(Sample7) r(2).byrslt	D:/Data/20210316_NEB/Glycopeptides - 30min Gradient/Unriched/20210317_IO25cm_30min_NEB_Sample7_GlycoStt40K_400ng_B_Slot1-17_1_619.d	0							0	0	0	0	20210317_io25cm_30min_neb_sample7_glycostt40k_400ng_b_slot1-17_1_619.ScanId;v=1;d1=10568.10568.2		C11(Carbamidomethyl/57.0215)		QTOF_HCD	1.141	Reference	2	46104.6	10.65	900000								1 in 1
44817	sp|O94973|AP2A2_HUMAN AP-2 complex subunit alpha-2 OS=Homo sapiens GN=AP2A2 PE=1 SV=2	TVFEALQAPACHENLVK	K.TVFEALQAPACHENLVK.V	558000	558000		24881	24881	1	70140	29.94	s(DKO1-pre-enriched) r(2)			3								481	497	5e-05	0.00072	285.32	184.8		184.8	643	642.996	6.31	0	1925.98	1925.97	0.0122		30.4		peptide (many samples)	2	944	47443	2	1	29500	1	32908	142000	29.94		38.2		29.06	30.35	byonic_s(Sample7) r(2)	D:/Data/20210316_NEB/Glycopeptides - 30min Gradient/Unriched/byos_tmp/45min_Unriched_Samples.oNIql/byonic_s(Sample7) r(2).byrslt	D:/Data/20210316_NEB/Glycopeptides - 30min Gradient/Unriched/20210317_IO25cm_30min_NEB_Sample7_GlycoStt40K_400ng_B_Slot1-17_1_619.d	1							0.00021	0.00037	0.00047	0.00055	20210317_io25cm_30min_neb_sample7_glycostt40k_400ng_b_slot1-17_1_619.ScanId;v=1;d1=32908.32908.3		C11(Carbamidomethyl/57.0215)		QTOF_HCD	0.89	Reference	2	103944	6.53	2000000			0.07					1 in 1
43529	sp|O95782|AP2A1_HUMAN AP-2 complex subunit alpha-1 OS=Homo sapiens GN=AP2A1 PE=1 SV=3	TVFEALQAPACHENMVK	K.TVFEALQAPACHENMVK.V	383000	383000		24882	24882	1	70142	29.31	s(DKO1-pre-enriched) r(2)			2								482	498	7e-16	9.8e-15	702.56	540.9		540.9	972.97	972.969	0.71	0	1943.92	1943.92	0.0014		28.38		peptide (MS2)	2	620	43512	2	1	39900	1	30194	44900	29.31		34.46		28.43	29.64	byonic_s(Sample7) r(2)	D:/Data/20210316_NEB/Glycopeptides - 30min Gradient/Unriched/byos_tmp/45min_Unriched_Samples.oNIql/byonic_s(Sample7) r(2).byrslt	D:/Data/20210316_NEB/Glycopeptides - 30min Gradient/Unriched/20210317_IO25cm_30min_NEB_Sample7_GlycoStt40K_400ng_B_Slot1-17_1_619.d	0							0	0	0	0	20210317_io25cm_30min_neb_sample7_glycostt40k_400ng_b_slot1-17_1_619.ScanId;v=1;d1=30194.30194.2		C11(Carbamidomethyl/57.0215)		QTOF_HCD	1.217	Reference	2	107527	6.63	1000000			0.07					1 in 1
43553	sp|O95782|AP2A1_HUMAN AP-2 complex subunit alpha-1 OS=Homo sapiens GN=AP2A1 PE=1 SV=3	TVFEALQAPACHENMVK	K.TVFEALQAPACHENMVK.V	383000	383000			24882	1	70142	29.31	s(DKO1-pre-enriched) r(2)			2								482	498	1.9e-13	2.7e-12	623.22	454.2		454.2	972.975	972.969	6.22	0	1943.94	1943.92	0.0121		28.4		peptide (MS2)	2	620	43562	2	1	39900	1	30230	56400	29.31		34.46		28.43	29.64	byonic_s(Sample7) r(2)	D:/Data/20210316_NEB/Glycopeptides - 30min Gradient/Unriched/byos_tmp/45min_Unriched_Samples.oNIql/byonic_s(Sample7) r(2).byrslt	D:/Data/20210316_NEB/Glycopeptides - 30min Gradient/Unriched/20210317_IO25cm_30min_NEB_Sample7_GlycoStt40K_400ng_B_Slot1-17_1_619.d	0							0	0	0	0	20210317_io25cm_30min_neb_sample7_glycostt40k_400ng_b_slot1-17_1_619.ScanId;v=1;d1=30230.30230.2		C11(Carbamidomethyl/57.0215)		QTOF_HCD	1.223	Reference	2	107527	6.63	1000000								1 in 1
43574	sp|O95782|AP2A1_HUMAN AP-2 complex subunit alpha-1 OS=Homo sapiens GN=AP2A1 PE=1 SV=3	TVFEALQAPACHENMVK	K.TVFEALQAPACHENMVK.V	383000	383000			24882	1	70142	29.31	s(DKO1-pre-enriched) r(2)			2								482	498	9.9e-08	1.4e-06	476.3	349.1		349.1	972.97	972.969	1.28	0	1943.93	1943.92	0.0025		28.43		peptide (MS2)	2	620	43623	2	1	39900	1	30270	14200	29.31		34.46		28.43	29.64	byonic_s(Sample7) r(2)	D:/Data/20210316_NEB/Glycopeptides - 30min Gradient/Unriched/byos_tmp/45min_Unriched_Samples.oNIql/byonic_s(Sample7) r(2).byrslt	D:/Data/20210316_NEB/Glycopeptides - 30min Gradient/Unriched/20210317_IO25cm_30min_NEB_Sample7_GlycoStt40K_400ng_B_Slot1-17_1_619.d	0							0	0	0	0	20210317_io25cm_30min_neb_sample7_glycostt40k_400ng_b_slot1-17_1_619.ScanId;v=1;d1=30270.30270.2		C11(Carbamidomethyl/57.0215)		QTOF_HCD	1.22	Reference	2	107527	6.63	1000000								1 in 1
47443	sp|P46926|GNPI1_HUMAN Glucosamine-6-phosphate isomerase 1 OS=Homo sapiens GN=GNPDA1 PE=1 SV=1	TVFVCDEDATLELK	R.TVFVCDEDATLELK.V	683000	683000		24885	24885	0	70150	34.78	s(DKO1-pre-enriched) r(2)			2								235	248	2e-07	3e-06	425.82	293.4		293.4	820.399	820.398	1.15	0	1638.78	1638.78	0.0019		34.45		peptide (per sample)	2	866	55346	2	1	18800	1	38287	94100	34.78		39.14		34.37	35.94	byonic_s(Sample7) r(2)	D:/Data/20210316_NEB/Glycopeptides - 30min Gradient/Unriched/byos_tmp/45min_Unriched_Samples.oNIql/byonic_s(Sample7) r(2).byrslt	D:/Data/20210316_NEB/Glycopeptides - 30min Gradient/Unriched/20210317_IO25cm_30min_NEB_Sample7_GlycoStt40K_400ng_B_Slot1-17_1_619.d	1							0	0	0	0	20210317_io25cm_30min_neb_sample7_glycostt40k_400ng_b_slot1-17_1_619.ScanId;v=1;d1=38287.38287.2		C5(Carbamidomethyl/57.0215)		QTOF_HCD	1.105	Reference	2	32666.3	6.45	2000000			0.08					1 in 1
52857	sp|P78527|PRKDC_HUMAN DNA-dependent protein kinase catalytic subunit OS=Homo sapiens GN=PRKDC PE=1 SV=3	TVGALQVLGTEAQSSLLK	R.TVGALQVLGTEAQSSLLK.A	81000	81000		24888	24888	1	70158	42.67	s(DKO1-pre-enriched) r(2)			2								1275	1292	3e-16	5e-15	746.76	493.2		493.2	908.011	908.015	-4.1	0	1814.01	1814.01	-0.0074		42.66		peptide (per sample)	2	12	71837	2	1	23100	1	49401	158000	42.67		43.74		42.62	42.71	byonic_s(Sample7) r(2)	D:/Data/20210316_NEB/Glycopeptides - 30min Gradient/Unriched/byos_tmp/45min_Unriched_Samples.oNIql/byonic_s(Sample7) r(2).byrslt	D:/Data/20210316_NEB/Glycopeptides - 30min Gradient/Unriched/20210317_IO25cm_30min_NEB_Sample7_GlycoStt40K_400ng_B_Slot1-17_1_619.d	1							0	0	0	0	20210317_io25cm_30min_neb_sample7_glycostt40k_400ng_b_slot1-17_1_619.ScanId;v=1;d1=49401.49401.2				QTOF_HCD	1.157	Reference	2	468999	6.71	200000			0.06					1 in 1
33772	sp|Q92871|PMM1_HUMAN Phosphomannomutase 1 OS=Homo sapiens GN=PMM1 PE=1 SV=2	TVGHSVVSPQDTVQR	R.TVGHSVVSPQDTVQR.C	2930000	2930000		24890	24890	0	70164	13.78	s(DKO1-pre-enriched) r(2)			2								235	249	3.5e-10	5e-09	624.31	343.9		343.9	805.409	805.418	-11.8	0	1608.8	1608.82	-0.019		13.57		peptide (many samples)	2	2694	15084	2	1	279000	1	10569	60200	13.78		16.19		12.97	14.57	byonic_s(Sample7) r(2)	D:/Data/20210316_NEB/Glycopeptides - 30min Gradient/Unriched/byos_tmp/45min_Unriched_Samples.oNIql/byonic_s(Sample7) r(2).byrslt	D:/Data/20210316_NEB/Glycopeptides - 30min Gradient/Unriched/20210317_IO25cm_30min_NEB_Sample7_GlycoStt40K_400ng_B_Slot1-17_1_619.d	1							0	0	0	0	20210317_io25cm_30min_neb_sample7_glycostt40k_400ng_b_slot1-17_1_619.ScanId;v=1;d1=10569.10569.2				QTOF_HCD	1.08	Reference	2	29740.6	5.4	8000000			0.08					1 in 1
45325	sp|Q9UIJ7|KAD3_HUMAN GTP:AMP phosphotransferase AK3, mitochondrial OS=Homo sapiens GN=AK3 PE=1 SV=4	TVGIDDLTGEPLIQR	K.TVGIDDLTGEPLIQR.E	530000	530000		24891	24891	0	70167	31.19	s(DKO1-pre-enriched) r(2)			2								147	161	0.74	0.98	156.78	2.6		2.6	813.939	813.938	0.19	0	1625.86	1625.86	0.0003		31.21		peptide (MS2)	2	1732	48964	2	1	105000	1	33931	43500	31.19		39.14		30.61	31.28	byonic_s(Sample7) r(2)	D:/Data/20210316_NEB/Glycopeptides - 30min Gradient/Unriched/byos_tmp/45min_Unriched_Samples.oNIql/byonic_s(Sample7) r(2).byrslt	D:/Data/20210316_NEB/Glycopeptides - 30min Gradient/Unriched/20210317_IO25cm_30min_NEB_Sample7_GlycoStt40K_400ng_B_Slot1-17_1_619.d	0							0.033	0.15	0	0	20210317_io25cm_30min_neb_sample7_glycostt40k_400ng_b_slot1-17_1_619.ScanId;v=1;d1=33931.33931.2				QTOF_HCD	1.159	Reference	2	25565.2	9.58	1000000			0.07					1 in 1
49669	sp|Q9UIJ7|KAD3_HUMAN GTP:AMP phosphotransferase AK3, mitochondrial OS=Homo sapiens GN=AK3 PE=1 SV=4	TVGIDDLTGEPLIQR	K.TVGIDDLTGEPLIQR.E	530000	530000			24891	0	70167	31.19	s(DKO1-pre-enriched) r(2)			2								147	161	3.3e-15	4.8e-14	688.49	388.1		388.1	813.938	813.938	-0.18	0	1625.86	1625.86	-0.0003		37.81		peptide (MS2)	2	1732	62106	2	1	105000	1	42916	252000	31.19		39.14		30.61	31.28	byonic_s(Sample7) r(2)	D:/Data/20210316_NEB/Glycopeptides - 30min Gradient/Unriched/byos_tmp/45min_Unriched_Samples.oNIql/byonic_s(Sample7) r(2).byrslt	D:/Data/20210316_NEB/Glycopeptides - 30min Gradient/Unriched/20210317_IO25cm_30min_NEB_Sample7_GlycoStt40K_400ng_B_Slot1-17_1_619.d	0							0	0	0	0	20210317_io25cm_30min_neb_sample7_glycostt40k_400ng_b_slot1-17_1_619.ScanId;v=1;d1=42916.42916.2				QTOF_HCD	1.09	Reference	2	25565.2	9.58	1000000								1 in 1
30118	sp|P49915|GUAA_HUMAN GMP synthase [glutamine-hydrolyzing] OS=Homo sapiens GN=GMPS PE=1 SV=1	TVGVQGDCR	K.TVGVQGDCR.S	888000	888000		24898	24898	0	70179	6.94	s(DKO1-pre-enriched) r(2)			2								516	524	0.00023	0.0033	426.45	189.6		189.6	496.247	496.235	24.6	0	990.48	990.455	0.0244		6.94		peptide (per sample)	2	268	4185	2	1	80000	1	2966	96800	6.94		7.67		6.37	7.96	byonic_s(Sample7) r(2)	D:/Data/20210316_NEB/Glycopeptides - 30min Gradient/Unriched/byos_tmp/45min_Unriched_Samples.oNIql/byonic_s(Sample7) r(2).byrslt	D:/Data/20210316_NEB/Glycopeptides - 30min Gradient/Unriched/20210317_IO25cm_30min_NEB_Sample7_GlycoStt40K_400ng_B_Slot1-17_1_619.d	1							0.00033	0.00058	0.00061	0.00083	20210317_io25cm_30min_neb_sample7_glycostt40k_400ng_b_slot1-17_1_619.ScanId;v=1;d1=2966.2966.2		C8(Carbamidomethyl/57.0215)		QTOF_HCD	0.85	Reference	2	76702.8	6.42	2000000			0.07					1 in 1
35304	sp|P07237|PDIA1_HUMAN Protein disulfide-isomerase OS=Homo sapiens GN=P4HB PE=1 SV=3	TVIDYNGER	R.TVIDYnGER.T	458000	458000		24902	24902	0	70187	16.86	s(DKO1-pre-enriched) r(2)	N6(Deamidated/0.9840)	N	2				Deamidated/0.9840	149	458	6	453	461	0.018	0.21	266.58	103.2		103.2	534.263	534.254	17.51	0	1066.51	1066.49	0.0187		15.93		peptide (per sample)	2	57	19429	2	1	31700	1	13591	38300	16.86		15.46		15.43	16.89	byonic_s(Sample7) r(2)	D:/Data/20210316_NEB/Glycopeptides - 30min Gradient/Unriched/byos_tmp/45min_Unriched_Samples.oNIql/byonic_s(Sample7) r(2).byrslt	D:/Data/20210316_NEB/Glycopeptides - 30min Gradient/Unriched/20210317_IO25cm_30min_NEB_Sample7_GlycoStt40K_400ng_B_Slot1-17_1_619.d	1							0.0013	0.006	0.0019	0.008	20210317_io25cm_30min_neb_sample7_glycostt40k_400ng_b_slot1-17_1_619.ScanId;v=1;d1=13591.13591.2				QTOF_HCD	0.871	Reference	2	57109.9	4.56	800000			0.02					1 in 1
42858	sp|P20618|PSB1_HUMAN Proteasome subunit beta type-1 OS=Homo sapiens GN=PSMB1 PE=1 SV=2	TVIGCSGFHGDCLTLTK	K.TVIGCSGFHGDCLTLTK.I	103000	103000		24905	24905	1	70193	27.34	s(DKO1-pre-enriched) r(2)			2								78	94	1.1e-14	1.6e-13	749.96	549.2		549.2	933.446	933.448	-2.49	0	1864.88	1864.88	-0.0046		27.31		peptide (MS2)	2	465	41413	2	1	20400	1	28753	392000	27.34		37.07		26.51	27.62	byonic_s(Sample7) r(2)	D:/Data/20210316_NEB/Glycopeptides - 30min Gradient/Unriched/byos_tmp/45min_Unriched_Samples.oNIql/byonic_s(Sample7) r(2).byrslt	D:/Data/20210316_NEB/Glycopeptides - 30min Gradient/Unriched/20210317_IO25cm_30min_NEB_Sample7_GlycoStt40K_400ng_B_Slot1-17_1_619.d	0							0	0	0	0	20210317_io25cm_30min_neb_sample7_glycostt40k_400ng_b_slot1-17_1_619.ScanId;v=1;d1=28753.28753.2		C5(Carbamidomethyl/57.0215); C12(Carbamidomethyl/57.0215)		QTOF_HCD	1.244	Reference	2	26485.2	8.23	300000			0.05					1 in 1
42872	sp|P20618|PSB1_HUMAN Proteasome subunit beta type-1 OS=Homo sapiens GN=PSMB1 PE=1 SV=2	TVIGCSGFHGDCLTLTK	K.TVIGCSGFHGDCLTLTK.I	103000	103000			24905	1	70193	27.34	s(DKO1-pre-enriched) r(2)			2								78	94	1.5e-15	2.2e-14	766.97	557.6		557.6	933.446	933.448	-2.49	0	1864.88	1864.88	-0.0046		27.34		peptide (MS2)	2	465	41466	2	1	20400	1	28786	247000	27.34		37.07		26.51	27.62	byonic_s(Sample7) r(2)	D:/Data/20210316_NEB/Glycopeptides - 30min Gradient/Unriched/byos_tmp/45min_Unriched_Samples.oNIql/byonic_s(Sample7) r(2).byrslt	D:/Data/20210316_NEB/Glycopeptides - 30min Gradient/Unriched/20210317_IO25cm_30min_NEB_Sample7_GlycoStt40K_400ng_B_Slot1-17_1_619.d	0							0	0	0	0	20210317_io25cm_30min_neb_sample7_glycostt40k_400ng_b_slot1-17_1_619.ScanId;v=1;d1=28786.28786.2		C5(Carbamidomethyl/57.0215); C12(Carbamidomethyl/57.0215)		QTOF_HCD	1.243	Reference	2	26485.2	8.23	300000								1 in 1
42875	sp|P20618|PSB1_HUMAN Proteasome subunit beta type-1 OS=Homo sapiens GN=PSMB1 PE=1 SV=2	TVIGCSGFHGDCLTLTK	K.TVIGCSGFHGDCLTLTK.I	474000	474000		24905	24905	1	70197	27.34	s(DKO1-pre-enriched) r(2)			3								78	94	2e-08	2.9e-07	482.93	376		376	622.635	622.634	1.41	0	1864.88	1864.88	0.0026		27.34		peptide (MS2)	2	465	41475	2	1	65200	1	28791	252000	27.34		37.07		26.23	27.78	byonic_s(Sample7) r(2)	D:/Data/20210316_NEB/Glycopeptides - 30min Gradient/Unriched/byos_tmp/45min_Unriched_Samples.oNIql/byonic_s(Sample7) r(2).byrslt	D:/Data/20210316_NEB/Glycopeptides - 30min Gradient/Unriched/20210317_IO25cm_30min_NEB_Sample7_GlycoStt40K_400ng_B_Slot1-17_1_619.d	0							0	0	0	0	20210317_io25cm_30min_neb_sample7_glycostt40k_400ng_b_slot1-17_1_619.ScanId;v=1;d1=28791.28791.3		C5(Carbamidomethyl/57.0215); C12(Carbamidomethyl/57.0215)		QTOF_HCD	0.875	Reference	2	26485.2	8.23	1000000			0.05					1 in 1
42888	sp|P20618|PSB1_HUMAN Proteasome subunit beta type-1 OS=Homo sapiens GN=PSMB1 PE=1 SV=2	TVIGCSGFHGDCLTLTK	K.TVIGCSGFHGDCLTLTK.I	474000	474000			24905	1	70197	27.34	s(DKO1-pre-enriched) r(2)			3								78	94	2e-07	2.9e-06	431.66	311		311	622.636	622.634	3.43	0	1864.89	1864.88	0.0064		27.35		peptide (MS2)	2	465	41511	2	1	65200	1	28814	73900	27.34		37.07		26.23	27.78	byonic_s(Sample7) r(2)	D:/Data/20210316_NEB/Glycopeptides - 30min Gradient/Unriched/byos_tmp/45min_Unriched_Samples.oNIql/byonic_s(Sample7) r(2).byrslt	D:/Data/20210316_NEB/Glycopeptides - 30min Gradient/Unriched/20210317_IO25cm_30min_NEB_Sample7_GlycoStt40K_400ng_B_Slot1-17_1_619.d	0							0	0	0	0	20210317_io25cm_30min_neb_sample7_glycostt40k_400ng_b_slot1-17_1_619.ScanId;v=1;d1=28814.28814.3		C5(Carbamidomethyl/57.0215); C12(Carbamidomethyl/57.0215)		QTOF_HCD	0.911	Reference	2	26485.2	8.23	1000000								1 in 1
42900	sp|P20618|PSB1_HUMAN Proteasome subunit beta type-1 OS=Homo sapiens GN=PSMB1 PE=1 SV=2	TVIGCSGFHGDCLTLTK	K.TVIGCSGFHGDCLTLTK.I	474000	474000			24905	1	70197	27.34	s(DKO1-pre-enriched) r(2)			3								78	94	0.0016	0.023	259.25	178.8		178.8	622.635	622.634	0.92	0	1864.88	1864.88	0.0017		27.37		peptide (MS2)	2	465	41541	2	1	65200	1	28836	49300	27.34		37.07		26.23	27.78	byonic_s(Sample7) r(2)	D:/Data/20210316_NEB/Glycopeptides - 30min Gradient/Unriched/byos_tmp/45min_Unriched_Samples.oNIql/byonic_s(Sample7) r(2).byrslt	D:/Data/20210316_NEB/Glycopeptides - 30min Gradient/Unriched/20210317_IO25cm_30min_NEB_Sample7_GlycoStt40K_400ng_B_Slot1-17_1_619.d	0							0.0005	0.0014	0	0	20210317_io25cm_30min_neb_sample7_glycostt40k_400ng_b_slot1-17_1_619.ScanId;v=1;d1=28836.28836.3		C5(Carbamidomethyl/57.0215); C12(Carbamidomethyl/57.0215)		QTOF_HCD	0.911	Reference	2	26485.2	8.23	1000000								1 in 1
42684	sp|P10809|CH60_HUMAN 60 kDa heat shock protein, mitochondrial OS=Homo sapiens GN=HSPD1 PE=1 SV=2	TVIIEQSWGSPK	R.TVIIEQSWGSPK.V	668000	668000		24906	24906	0	70201	27.04	s(DKO1-pre-enriched) r(2)			2								61	72	9.9e-08	1.4e-06	489.92	217.6		217.6	672.865	672.861	5.96	0	1343.72	1343.71	0.008		27.06		peptide (per sample)	2	22	40878	2	1	97700	1	28391	210000	27.04		29.79		26.69	27.5	byonic_s(Sample7) r(2)	D:/Data/20210316_NEB/Glycopeptides - 30min Gradient/Unriched/byos_tmp/45min_Unriched_Samples.oNIql/byonic_s(Sample7) r(2).byrslt	D:/Data/20210316_NEB/Glycopeptides - 30min Gradient/Unriched/20210317_IO25cm_30min_NEB_Sample7_GlycoStt40K_400ng_B_Slot1-17_1_619.d	1							0	0	0	0	20210317_io25cm_30min_neb_sample7_glycostt40k_400ng_b_slot1-17_1_619.ScanId;v=1;d1=28391.28391.2				QTOF_HCD	1.012	Reference	2	61052.2	5.55	2000000			0.09					1 in 1
36657	sp|Q14676|MDC1_HUMAN Mediator of DNA damage checkpoint protein 1 OS=Homo sapiens GN=MDC1 PE=1 SV=3	TVIIKEEEEDTAEKPGKEEDVVTPKPGK	K.TVIIKEEEEDTAEKPGKEEDVVTPKPGK.R	2190000	2190000		24907	24907	2	70205	17.44	s(DKO1-pre-enriched) r(2)			5								1836	1863	0.044	0.41	240.43	74.8		74.8	619.926	619.926	0.9	0	3094.59	3094.59	0.0028		18.13		peptide (per sample)	2	425	23457	2	1	373000	1	16400	59700	17.44		21.52		17.03	18.42	byonic_s(Sample7) r(2)	D:/Data/20210316_NEB/Glycopeptides - 30min Gradient/Unriched/byos_tmp/45min_Unriched_Samples.oNIql/byonic_s(Sample7) r(2).byrslt	D:/Data/20210316_NEB/Glycopeptides - 30min Gradient/Unriched/20210317_IO25cm_30min_NEB_Sample7_GlycoStt40K_400ng_B_Slot1-17_1_619.d	1							0.0018	0.015	0.0027	0.02	20210317_io25cm_30min_neb_sample7_glycostt40k_400ng_b_slot1-17_1_619.ScanId;v=1;d1=16400.16400.5				QTOF_HCD	0.961	Reference	2	226644	5.19	9000000			0.07					1 in 1
48471	sp|Q96GQ7|DDX27_HUMAN Probable ATP-dependent RNA helicase DDX27 OS=Homo sapiens GN=DDX27 PE=1 SV=2	TVINFTMPNTIK	K.TVINFTMPNTIK.H	141000	141000		24909	24909	0	70208	36.22	s(DKO1-pre-enriched) r(2)			2								534	545	2.2e-05	0.00032	350.78	130		130	689.872	689.874	-1.77	0	1377.73	1377.73	-0.0024		36.05		peptide (per sample)	2	1008	58498	2	1	17800	1	40469	81300	36.22		36.77		35.8	36.27	byonic_s(Sample7) r(2)	D:/Data/20210316_NEB/Glycopeptides - 30min Gradient/Unriched/byos_tmp/45min_Unriched_Samples.oNIql/byonic_s(Sample7) r(2).byrslt	D:/Data/20210316_NEB/Glycopeptides - 30min Gradient/Unriched/20210317_IO25cm_30min_NEB_Sample7_GlycoStt40K_400ng_B_Slot1-17_1_619.d	1							7.2e-05	0.00028	0.00016	0.00048	20210317_io25cm_30min_neb_sample7_glycostt40k_400ng_b_slot1-17_1_619.ScanId;v=1;d1=40469.40469.2				QTOF_HCD	1.011	Reference	2	89698.4	9.73	300000			0.04					1 in 1
53888	sp|Q15637|SF01_HUMAN Splicing factor 1 OS=Homo sapiens GN=SF1 PE=1 SV=4	TVIPGMPTVIPPGLTR	K.TVIPGMPTVIPPGLTR.E	663000	663000		24910	24910	0	70211	44.38	s(DKO1-pre-enriched) r(2)			2								31	46	0.00094	0.013	273.62	159.3		159.3	824.973	824.976	-4.18	0	1647.93	1647.94	-0.0069		44.4		peptide (MS2)	2	3017	75397	2	1	36400	1	51709	182000	44.38		41.51		44.13	44.8	byonic_s(Sample7) r(2)	D:/Data/20210316_NEB/Glycopeptides - 30min Gradient/Unriched/byos_tmp/45min_Unriched_Samples.oNIql/byonic_s(Sample7) r(2).byrslt	D:/Data/20210316_NEB/Glycopeptides - 30min Gradient/Unriched/20210317_IO25cm_30min_NEB_Sample7_GlycoStt40K_400ng_B_Slot1-17_1_619.d	0							0.00051	0.001	0	0	20210317_io25cm_30min_neb_sample7_glycostt40k_400ng_b_slot1-17_1_619.ScanId;v=1;d1=51709.51709.2				QTOF_HCD	1.107	Reference	2	68325.5	9.34	2000000			0.26					2 in 2
49085	sp|Q15637|SF01_HUMAN Splicing factor 1 OS=Homo sapiens GN=SF1 PE=1 SV=4	TVIPGMPTVIPPGLTR	K.TVIPGMPTVIPPGLTR.E	663000	663000			24910	0	70211	44.38	s(DKO1-pre-enriched) r(2)			2								31	46	0.2	0.79	162.53	8.5		8.5	824.98	824.976	4.54	0	1647.95	1647.94	0.0075		36.96		peptide (MS2)	2	3017	60352	2	1	36400	1	41725	237000	44.38		41.51		44.13	44.8	byonic_s(Sample7) r(2)	D:/Data/20210316_NEB/Glycopeptides - 30min Gradient/Unriched/byos_tmp/45min_Unriched_Samples.oNIql/byonic_s(Sample7) r(2).byrslt	D:/Data/20210316_NEB/Glycopeptides - 30min Gradient/Unriched/20210317_IO25cm_30min_NEB_Sample7_GlycoStt40K_400ng_B_Slot1-17_1_619.d	0							0.0049	0.055	0	0	20210317_io25cm_30min_neb_sample7_glycostt40k_400ng_b_slot1-17_1_619.ScanId;v=1;d1=41725.41725.2				QTOF_HCD	1.118	Reference	2	68325.5	9.34	2000000								2 in 2
53786	sp|Q15637|SF01_HUMAN Splicing factor 1 OS=Homo sapiens GN=SF1 PE=1 SV=4	TVIPGMPTVIPPGLTR	K.TVIPGMPTVIPPGLTR.E	663000	663000			24910	0	70211	44.38	s(DKO1-pre-enriched) r(2)			2								31	46	2.8e-13	4e-12	594.84	452.1		452.1	824.976	824.976	-0.51	0	1647.94	1647.94	-0.0008		44.22		peptide (MS2)	2	3017	75041	2	1	36400	1	51468	250000	44.38		41.51		44.13	44.8	byonic_s(Sample7) r(2)	D:/Data/20210316_NEB/Glycopeptides - 30min Gradient/Unriched/byos_tmp/45min_Unriched_Samples.oNIql/byonic_s(Sample7) r(2).byrslt	D:/Data/20210316_NEB/Glycopeptides - 30min Gradient/Unriched/20210317_IO25cm_30min_NEB_Sample7_GlycoStt40K_400ng_B_Slot1-17_1_619.d	0							0	0	0	0	20210317_io25cm_30min_neb_sample7_glycostt40k_400ng_b_slot1-17_1_619.ScanId;v=1;d1=51468.51468.2				QTOF_HCD	1.099	Reference	2	68325.5	9.34	2000000								2 in 2
53859	sp|Q15637|SF01_HUMAN Splicing factor 1 OS=Homo sapiens GN=SF1 PE=1 SV=4	TVIPGMPTVIPPGLTR	K.TVIPGMPTVIPPGLTR.E	663000	663000			24910	0	70211	44.38	s(DKO1-pre-enriched) r(2)			2								31	46	6.9e-09	9.9e-08	499.32	363		363	824.976	824.976	-0.1	0	1647.94	1647.94	-0.0002		44.33		peptide (MS2)	2	3017	75267	2	1	36400	1	51625	583000	44.38		41.51		44.13	44.8	byonic_s(Sample7) r(2)	D:/Data/20210316_NEB/Glycopeptides - 30min Gradient/Unriched/byos_tmp/45min_Unriched_Samples.oNIql/byonic_s(Sample7) r(2).byrslt	D:/Data/20210316_NEB/Glycopeptides - 30min Gradient/Unriched/20210317_IO25cm_30min_NEB_Sample7_GlycoStt40K_400ng_B_Slot1-17_1_619.d	0							0	0	0	0	20210317_io25cm_30min_neb_sample7_glycostt40k_400ng_b_slot1-17_1_619.ScanId;v=1;d1=51625.51625.2				QTOF_HCD	1.098	Reference	2	68325.5	9.34	2000000								2 in 2
53871	sp|Q15637|SF01_HUMAN Splicing factor 1 OS=Homo sapiens GN=SF1 PE=1 SV=4	TVIPGMPTVIPPGLTR	K.TVIPGMPTVIPPGLTR.E	663000	663000			24910	0	70211	44.38	s(DKO1-pre-enriched) r(2)			2								31	46	5.1e-08	7.4e-07	457.79	341.1		341.1	824.976	824.976	0.15	0	1647.94	1647.94	0.0002		44.35		peptide (MS2)	2	3017	75316	2	1	36400	1	51656	572000	44.38		41.51		44.13	44.8	byonic_s(Sample7) r(2)	D:/Data/20210316_NEB/Glycopeptides - 30min Gradient/Unriched/byos_tmp/45min_Unriched_Samples.oNIql/byonic_s(Sample7) r(2).byrslt	D:/Data/20210316_NEB/Glycopeptides - 30min Gradient/Unriched/20210317_IO25cm_30min_NEB_Sample7_GlycoStt40K_400ng_B_Slot1-17_1_619.d	0							0	0	0	0	20210317_io25cm_30min_neb_sample7_glycostt40k_400ng_b_slot1-17_1_619.ScanId;v=1;d1=51656.51656.2				QTOF_HCD	1.099	Reference	2	68325.5	9.34	2000000								2 in 2
53899	sp|Q15637|SF01_HUMAN Splicing factor 1 OS=Homo sapiens GN=SF1 PE=1 SV=4	TVIPGMPTVIPPGLTR	K.TVIPGMPTVIPPGLTR.E	663000	663000			24910	0	70211	44.38	s(DKO1-pre-enriched) r(2)			2								31	46	3.5e-13	5e-12	594.01	436		436	824.975	824.976	-2.06	0	1647.93	1647.94	-0.0034		44.42		peptide (MS2)	2	3017	75439	2	1	36400	1	51736	330000	44.38		41.51		44.13	44.8	byonic_s(Sample7) r(2)	D:/Data/20210316_NEB/Glycopeptides - 30min Gradient/Unriched/byos_tmp/45min_Unriched_Samples.oNIql/byonic_s(Sample7) r(2).byrslt	D:/Data/20210316_NEB/Glycopeptides - 30min Gradient/Unriched/20210317_IO25cm_30min_NEB_Sample7_GlycoStt40K_400ng_B_Slot1-17_1_619.d	0							0	0	0	0	20210317_io25cm_30min_neb_sample7_glycostt40k_400ng_b_slot1-17_1_619.ScanId;v=1;d1=51736.51736.2				QTOF_HCD	1.09	Reference	2	68325.5	9.34	2000000								2 in 2
41936	sp|Q96I24|FUBP3_HUMAN Far upstream element-binding protein 3 OS=Homo sapiens GN=FUBP3 PE=1 SV=2	TVITEEFKVPDK	R.TVITEEFKVPDK.M	4790000	4790000		24911	24911	0	70216	26.27	s(DKO1-pre-enriched) r(2)			2								76	87	6.5e-07	9.4e-06	522.06	210.8		210.8	703.377	703.382	-7.46	0	1404.74	1404.75	-0.0105		25.91		peptide (per sample)	2	304	38605	2	1	424000	1	26844	131000	26.27		27.34		25.65	26.58	byonic_s(Sample7) r(2)	D:/Data/20210316_NEB/Glycopeptides - 30min Gradient/Unriched/byos_tmp/45min_Unriched_Samples.oNIql/byonic_s(Sample7) r(2).byrslt	D:/Data/20210316_NEB/Glycopeptides - 30min Gradient/Unriched/20210317_IO25cm_30min_NEB_Sample7_GlycoStt40K_400ng_B_Slot1-17_1_619.d	1							0	0	0	0	20210317_io25cm_30min_neb_sample7_glycostt40k_400ng_b_slot1-17_1_619.ScanId;v=1;d1=26844.26844.2				QTOF_HCD	1.036	Reference	2	61634	8.47	10000000			0.18					1 in 1
56814	sp|Q9H583|HEAT1_HUMAN HEAT repeat-containing protein 1 OS=Homo sapiens GN=HEATR1 PE=1 SV=3	TVLAAAYGEK	K.TVLAAAYGEK.D	92500	92500		24913	24913	0	70221	49.81	s(DKO1-pre-enriched) r(2)			2								1427	1436	0.37	0.9	116.7	5.7		5.7	511.78	511.779	0.22	0	1021.54	1021.54	0.0002		49.83		peptide (many samples)	2	1053	86799	2	1	39700	1	59160	8890	49.81		20.41		49.35	50.02	byonic_s(Sample7) r(2)	D:/Data/20210316_NEB/Glycopeptides - 30min Gradient/Unriched/byos_tmp/45min_Unriched_Samples.oNIql/byonic_s(Sample7) r(2).byrslt	D:/Data/20210316_NEB/Glycopeptides - 30min Gradient/Unriched/20210317_IO25cm_30min_NEB_Sample7_GlycoStt40K_400ng_B_Slot1-17_1_619.d	1							0.0088	0.1	0.015	0.14	20210317_io25cm_30min_neb_sample7_glycostt40k_400ng_b_slot1-17_1_619.ScanId;v=1;d1=59160.59160.2				QTOF_HCD	0.834	Reference	2	242330	6.09	200000			0.03					1 in 1
33115	sp|P02545|LMNA_HUMAN Prelamin-A/C OS=Homo sapiens GN=LMNA PE=1 SV=1	TVLCGTCGQPADK	R.TVLCGTCGQPADK.A	1580000	1580000		24914	24914	0	70223	12.63	s(DKO1-pre-enriched) r(2)			2								585	597	4.9e-08	7.2e-07	488.27	316.1		316.1	703.825	703.824	1.55	0	1405.64	1405.63	0.0022		12.56		peptide (MS2)	2	19	13234	2	1	219000	1	9279	419000	12.63		11.67		11.84	12.97	byonic_s(Sample7) r(2)	D:/Data/20210316_NEB/Glycopeptides - 30min Gradient/Unriched/byos_tmp/45min_Unriched_Samples.oNIql/byonic_s(Sample7) r(2).byrslt	D:/Data/20210316_NEB/Glycopeptides - 30min Gradient/Unriched/20210317_IO25cm_30min_NEB_Sample7_GlycoStt40K_400ng_B_Slot1-17_1_619.d	0							0	0	0	0	20210317_io25cm_30min_neb_sample7_glycostt40k_400ng_b_slot1-17_1_619.ScanId;v=1;d1=9279.9279.2		C4(Carbamidomethyl/57.0215); C7(Carbamidomethyl/57.0215)		QTOF_HCD	1.012	Reference	2	74135	6.58	4000000			0.1					1 in 1
33122	sp|P02545|LMNA_HUMAN Prelamin-A/C OS=Homo sapiens GN=LMNA PE=1 SV=1	TVLCGTCGQPADK	R.TVLCGTCGQPADK.A	1580000	1580000			24914	0	70223	12.63	s(DKO1-pre-enriched) r(2)			2								585	597	1.2e-08	1.7e-07	491.49	345.8		345.8	703.825	703.824	1.55	0	1405.64	1405.63	0.0022		12.58		peptide (MS2)	2	19	13259	2	1	219000	1	9296	368000	12.63		11.67		11.84	12.97	byonic_s(Sample7) r(2)	D:/Data/20210316_NEB/Glycopeptides - 30min Gradient/Unriched/byos_tmp/45min_Unriched_Samples.oNIql/byonic_s(Sample7) r(2).byrslt	D:/Data/20210316_NEB/Glycopeptides - 30min Gradient/Unriched/20210317_IO25cm_30min_NEB_Sample7_GlycoStt40K_400ng_B_Slot1-17_1_619.d	0							0	0	0	0	20210317_io25cm_30min_neb_sample7_glycostt40k_400ng_b_slot1-17_1_619.ScanId;v=1;d1=9296.9296.2		C4(Carbamidomethyl/57.0215); C7(Carbamidomethyl/57.0215)		QTOF_HCD	1.004	Reference	2	74135	6.58	4000000								1 in 1
44978	sp|Q15393|SF3B3_HUMAN Splicing factor 3B subunit 3 OS=Homo sapiens GN=SF3B3 PE=1 SV=4	TVLDPVTGDLSDTR	R.TVLDPVTGDLSDTR.T	813000	813000		24916	24916	0	70228	30.68	s(DKO1-pre-enriched) r(2)			2								677	690	5.5e-12	8e-11	600.52	363.9		363.9	744.882	744.881	1.56	0	1487.75	1487.75	0.0023		30.65		peptide (MS2)	2	516	47913	2	1	105000	1	33233	401000	30.68		27.78		30.03	31.51	byonic_s(Sample7) r(2)	D:/Data/20210316_NEB/Glycopeptides - 30min Gradient/Unriched/byos_tmp/45min_Unriched_Samples.oNIql/byonic_s(Sample7) r(2).byrslt	D:/Data/20210316_NEB/Glycopeptides - 30min Gradient/Unriched/20210317_IO25cm_30min_NEB_Sample7_GlycoStt40K_400ng_B_Slot1-17_1_619.d	0							0	0	0	0	20210317_io25cm_30min_neb_sample7_glycostt40k_400ng_b_slot1-17_1_619.ScanId;v=1;d1=33233.33233.2				QTOF_HCD	1.025	Reference	2	135558	4.96	2000000			0.07					1 in 1
45005	sp|Q15393|SF3B3_HUMAN Splicing factor 3B subunit 3 OS=Homo sapiens GN=SF3B3 PE=1 SV=4	TVLDPVTGDLSDTR	R.TVLDPVTGDLSDTR.T	813000	813000			24916	0	70228	30.68	s(DKO1-pre-enriched) r(2)			2								677	690	5.9e-14	8.5e-13	658.19	382.9		382.9	744.885	744.881	5.36	0	1487.75	1487.75	0.008		30.7		peptide (MS2)	2	516	47978	2	1	105000	1	33280	316000	30.68		27.78		30.03	31.51	byonic_s(Sample7) r(2)	D:/Data/20210316_NEB/Glycopeptides - 30min Gradient/Unriched/byos_tmp/45min_Unriched_Samples.oNIql/byonic_s(Sample7) r(2).byrslt	D:/Data/20210316_NEB/Glycopeptides - 30min Gradient/Unriched/20210317_IO25cm_30min_NEB_Sample7_GlycoStt40K_400ng_B_Slot1-17_1_619.d	0							0	0	0	0	20210317_io25cm_30min_neb_sample7_glycostt40k_400ng_b_slot1-17_1_619.ScanId;v=1;d1=33280.33280.2				QTOF_HCD	1.032	Reference	2	135558	4.96	2000000								1 in 1
55813	sp|P25685|DNJB1_HUMAN DnaJ homolog subfamily B member 1 OS=Homo sapiens GN=DNAJB1 PE=1 SV=4	TVLEQVLPI	R.TVLEQVLPI.-	987000	987000		24920	24920	0	70237	48	s(DKO1-pre-enriched) r(2)			2								332	340	0.00031	0.0044	363.86	195.7		195.7	506.308	506.308	1.25	0	1010.6	1010.6	0.0013		48		peptide (MS2)	2	460	82821	2	1	175000	1	56549	64300	48		37.78		47.89	48.26	byonic_s(Sample7) r(2)	D:/Data/20210316_NEB/Glycopeptides - 30min Gradient/Unriched/byos_tmp/45min_Unriched_Samples.oNIql/byonic_s(Sample7) r(2).byrslt	D:/Data/20210316_NEB/Glycopeptides - 30min Gradient/Unriched/20210317_IO25cm_30min_NEB_Sample7_GlycoStt40K_400ng_B_Slot1-17_1_619.d	0							0.00033	0.00062	0.0006	0.00091	20210317_io25cm_30min_neb_sample7_glycostt40k_400ng_b_slot1-17_1_619.ScanId;v=1;d1=56549.56549.2				QTOF_HCD	0.849	Reference	2	38041.8	8.97	2000000			0.09					1 in 1
55783	sp|P25685|DNJB1_HUMAN DnaJ homolog subfamily B member 1 OS=Homo sapiens GN=DNAJB1 PE=1 SV=4	TVLEQVLPI	R.TVLEQVLPI.-	987000	987000			24920	0	70237	48	s(DKO1-pre-enriched) r(2)			2								332	340	0.00028	0.004	367.97	163.5		163.5	506.305	506.308	-5.34	0	1010.6	1010.6	-0.0054		47.95		peptide (MS2)	2	460	82700	2	1	175000	1	56474	79300	48		37.78		47.89	48.26	byonic_s(Sample7) r(2)	D:/Data/20210316_NEB/Glycopeptides - 30min Gradient/Unriched/byos_tmp/45min_Unriched_Samples.oNIql/byonic_s(Sample7) r(2).byrslt	D:/Data/20210316_NEB/Glycopeptides - 30min Gradient/Unriched/20210317_IO25cm_30min_NEB_Sample7_GlycoStt40K_400ng_B_Slot1-17_1_619.d	0							0.00033	0.00062	0.0006	0.00091	20210317_io25cm_30min_neb_sample7_glycostt40k_400ng_b_slot1-17_1_619.ScanId;v=1;d1=56474.56474.2				QTOF_HCD	0.868	Reference	2	38041.8	8.97	2000000								1 in 1
55788	sp|P25685|DNJB1_HUMAN DnaJ homolog subfamily B member 1 OS=Homo sapiens GN=DNAJB1 PE=1 SV=4	TVLEQVLPI	R.TVLEQVLPI.-	987000	987000			24920	0	70237	48	s(DKO1-pre-enriched) r(2)			2								332	340	0.0015	0.021	357.07	144.4		144.4	506.307	506.308	-1.16	0	1010.6	1010.6	-0.0012		47.96		peptide (MS2)	2	460	82715	2	1	175000	1	56484	61900	48		37.78		47.89	48.26	byonic_s(Sample7) r(2)	D:/Data/20210316_NEB/Glycopeptides - 30min Gradient/Unriched/byos_tmp/45min_Unriched_Samples.oNIql/byonic_s(Sample7) r(2).byrslt	D:/Data/20210316_NEB/Glycopeptides - 30min Gradient/Unriched/20210317_IO25cm_30min_NEB_Sample7_GlycoStt40K_400ng_B_Slot1-17_1_619.d	0							0.0005	0.0014	0.0006	0.00091	20210317_io25cm_30min_neb_sample7_glycostt40k_400ng_b_slot1-17_1_619.ScanId;v=1;d1=56484.56484.2				QTOF_HCD	0.844	Reference	2	38041.8	8.97	2000000								1 in 1
55810	sp|P25685|DNJB1_HUMAN DnaJ homolog subfamily B member 1 OS=Homo sapiens GN=DNAJB1 PE=1 SV=4	TVLEQVLPI	R.TVLEQVLPI.-	987000	987000			24920	0	70237	48	s(DKO1-pre-enriched) r(2)			2								332	340	0.0023	0.032	380.46	116.4		116.4	506.308	506.308	1.25	0	1010.6	1010.6	0.0013		48		peptide (MS2)	2	460	82802	2	1	175000	1	56538	93100	48		37.78		47.89	48.26	byonic_s(Sample7) r(2)	D:/Data/20210316_NEB/Glycopeptides - 30min Gradient/Unriched/byos_tmp/45min_Unriched_Samples.oNIql/byonic_s(Sample7) r(2).byrslt	D:/Data/20210316_NEB/Glycopeptides - 30min Gradient/Unriched/20210317_IO25cm_30min_NEB_Sample7_GlycoStt40K_400ng_B_Slot1-17_1_619.d	0							0.00059	0.0017	0.0006	0.00091	20210317_io25cm_30min_neb_sample7_glycostt40k_400ng_b_slot1-17_1_619.ScanId;v=1;d1=56538.56538.2				QTOF_HCD	0.872	Reference	2	38041.8	8.97	2000000								1 in 1
55688	sp|P40939|ECHA_HUMAN Trifunctional enzyme subunit alpha, mitochondrial OS=Homo sapiens GN=HADHA PE=1 SV=2	TVLGTPEVLLGALPGAGGTQR	K.TVLGTPEVLLGALPGAGGTQR.L	472000	472000		24922	24922	1	70242	47.58	s(DKO1-pre-enriched) r(2)			2								167	187	1e-16	8e-16	762.64	585.4		585.4	1004.06	1004.07	-4.84	0	2006.11	2006.12	-0.0097		47.77		peptide (MS2)	2	216	82312	2	1	25700	1	56231	306000	47.58		43.63		46.19	47.89	byonic_s(Sample7) r(2)	D:/Data/20210316_NEB/Glycopeptides - 30min Gradient/Unriched/byos_tmp/45min_Unriched_Samples.oNIql/byonic_s(Sample7) r(2).byrslt	D:/Data/20210316_NEB/Glycopeptides - 30min Gradient/Unriched/20210317_IO25cm_30min_NEB_Sample7_GlycoStt40K_400ng_B_Slot1-17_1_619.d	0							0	0	0	0	20210317_io25cm_30min_neb_sample7_glycostt40k_400ng_b_slot1-17_1_619.ScanId;v=1;d1=56231.56231.2				QTOF_HCD	1.217	Reference	2	82987	9.38	1000000			0.08		[46.19 46.33], [47.31 47.89]			1 in 1
54889	sp|P40939|ECHA_HUMAN Trifunctional enzyme subunit alpha, mitochondrial OS=Homo sapiens GN=HADHA PE=1 SV=2	TVLGTPEVLLGALPGAGGTQR	K.TVLGTPEVLLGALPGAGGTQR.L	472000	472000			24922	1	70242	47.58	s(DKO1-pre-enriched) r(2)			2								167	187	0	0	831.23	652.9		652.9	1004.06	1004.07	-3.61	0	2006.11	2006.12	-0.0072		46.25		peptide (MS2)	2	216	79179	2	1	25700	1	54194	254000	47.58		43.63		46.19	47.89	byonic_s(Sample7) r(2)	D:/Data/20210316_NEB/Glycopeptides - 30min Gradient/Unriched/byos_tmp/45min_Unriched_Samples.oNIql/byonic_s(Sample7) r(2).byrslt	D:/Data/20210316_NEB/Glycopeptides - 30min Gradient/Unriched/20210317_IO25cm_30min_NEB_Sample7_GlycoStt40K_400ng_B_Slot1-17_1_619.d	0							0	0	0	0	20210317_io25cm_30min_neb_sample7_glycostt40k_400ng_b_slot1-17_1_619.ScanId;v=1;d1=54194.54194.2				QTOF_HCD	1.22	Reference	2	82987	9.38	1000000					[46.19 46.33], [47.31 47.89]			1 in 1
54904	sp|P40939|ECHA_HUMAN Trifunctional enzyme subunit alpha, mitochondrial OS=Homo sapiens GN=HADHA PE=1 SV=2	TVLGTPEVLLGALPGAGGTQR	K.TVLGTPEVLLGALPGAGGTQR.L	472000	472000			24922	1	70242	47.58	s(DKO1-pre-enriched) r(2)			2								167	187	1e-11	1.4e-10	545.33	433.4		433.4	1004.06	1004.07	-2.11	0	2006.11	2006.12	-0.0042		46.28		peptide (MS2)	2	216	79233	2	1	25700	1	54229	18300	47.58		43.63		46.19	47.89	byonic_s(Sample7) r(2)	D:/Data/20210316_NEB/Glycopeptides - 30min Gradient/Unriched/byos_tmp/45min_Unriched_Samples.oNIql/byonic_s(Sample7) r(2).byrslt	D:/Data/20210316_NEB/Glycopeptides - 30min Gradient/Unriched/20210317_IO25cm_30min_NEB_Sample7_GlycoStt40K_400ng_B_Slot1-17_1_619.d	0							0	0	0	0	20210317_io25cm_30min_neb_sample7_glycostt40k_400ng_b_slot1-17_1_619.ScanId;v=1;d1=54229.54229.2				QTOF_HCD	1.286	Reference	2	82987	9.38	1000000					[46.19 46.33], [47.31 47.89]			1 in 1
55679	sp|P40939|ECHA_HUMAN Trifunctional enzyme subunit alpha, mitochondrial OS=Homo sapiens GN=HADHA PE=1 SV=2	TVLGTPEVLLGALPGAGGTQR	K.TVLGTPEVLLGALPGAGGTQR.L	472000	472000			24922	1	70242	47.58	s(DKO1-pre-enriched) r(2)			2								167	187	5.4e-15	7.9e-14	695.43	508.4		508.4	1004.06	1004.07	-4.83	0	2006.11	2006.12	-0.0097		47.76		peptide (MS2)	2	216	82274	2	1	25700	1	56207	75500	47.58		43.63		46.19	47.89	byonic_s(Sample7) r(2)	D:/Data/20210316_NEB/Glycopeptides - 30min Gradient/Unriched/byos_tmp/45min_Unriched_Samples.oNIql/byonic_s(Sample7) r(2).byrslt	D:/Data/20210316_NEB/Glycopeptides - 30min Gradient/Unriched/20210317_IO25cm_30min_NEB_Sample7_GlycoStt40K_400ng_B_Slot1-17_1_619.d	0							0	0	0	0	20210317_io25cm_30min_neb_sample7_glycostt40k_400ng_b_slot1-17_1_619.ScanId;v=1;d1=56207.56207.2				QTOF_HCD	1.219	Reference	2	82987	9.38	1000000					[46.19 46.33], [47.31 47.89]			1 in 1
55867	sp|P40939|ECHA_HUMAN Trifunctional enzyme subunit alpha, mitochondrial OS=Homo sapiens GN=HADHA PE=1 SV=2	TVLGTPEVLLGALPGAGGTQR	K.TVLGTPEVLLGALPGAGGTQR.L	1050000	1050000		24922	24922	1	70246	46.26	s(DKO1-pre-enriched) r(2)			3								167	187	2e-09	2.8e-08	502.38	384.9		384.9	669.704	669.713	-13.23	0	2006.09	2006.12	-0.0265		48.11		peptide (MS2)	2	216	83022	2	1	71700	1	56681	46500	46.26		43.63		46.15	48.26	byonic_s(Sample7) r(2)	D:/Data/20210316_NEB/Glycopeptides - 30min Gradient/Unriched/byos_tmp/45min_Unriched_Samples.oNIql/byonic_s(Sample7) r(2).byrslt	D:/Data/20210316_NEB/Glycopeptides - 30min Gradient/Unriched/20210317_IO25cm_30min_NEB_Sample7_GlycoStt40K_400ng_B_Slot1-17_1_619.d	0							0	0	0	0	20210317_io25cm_30min_neb_sample7_glycostt40k_400ng_b_slot1-17_1_619.ScanId;v=1;d1=56681.56681.3				QTOF_HCD	1.029	Reference	2	82987	9.38	3000000			0.09		[46.15 46.70], [46.73 48.26]			1 in 1
54871	sp|P40939|ECHA_HUMAN Trifunctional enzyme subunit alpha, mitochondrial OS=Homo sapiens GN=HADHA PE=1 SV=2	TVLGTPEVLLGALPGAGGTQR	K.TVLGTPEVLLGALPGAGGTQR.L	1050000	1050000			24922	1	70246	46.26	s(DKO1-pre-enriched) r(2)			3								167	187	5.2e-14	7.5e-13	601.66	446.4		446.4	669.711	669.713	-2.1	0	2006.11	2006.12	-0.0042		46.21		peptide (MS2)	2	216	79097	2	1	71700	1	54144	97800	46.26		43.63		46.15	48.26	byonic_s(Sample7) r(2)	D:/Data/20210316_NEB/Glycopeptides - 30min Gradient/Unriched/byos_tmp/45min_Unriched_Samples.oNIql/byonic_s(Sample7) r(2).byrslt	D:/Data/20210316_NEB/Glycopeptides - 30min Gradient/Unriched/20210317_IO25cm_30min_NEB_Sample7_GlycoStt40K_400ng_B_Slot1-17_1_619.d	0							0	0	0	0	20210317_io25cm_30min_neb_sample7_glycostt40k_400ng_b_slot1-17_1_619.ScanId;v=1;d1=54144.54144.3				QTOF_HCD	1.031	Reference	2	82987	9.38	3000000					[46.15 46.70], [46.73 48.26]			1 in 1
54896	sp|P40939|ECHA_HUMAN Trifunctional enzyme subunit alpha, mitochondrial OS=Homo sapiens GN=HADHA PE=1 SV=2	TVLGTPEVLLGALPGAGGTQR	K.TVLGTPEVLLGALPGAGGTQR.L	1050000	1050000			24922	1	70246	46.26	s(DKO1-pre-enriched) r(2)			3								167	187	4.1e-15	6e-14	683.41	531.6		531.6	669.714	669.713	2.13	0	2006.12	2006.12	0.0043		46.26		peptide (MS2)	2	216	79198	2	1	71700	1	54206	322000	46.26		43.63		46.15	48.26	byonic_s(Sample7) r(2)	D:/Data/20210316_NEB/Glycopeptides - 30min Gradient/Unriched/byos_tmp/45min_Unriched_Samples.oNIql/byonic_s(Sample7) r(2).byrslt	D:/Data/20210316_NEB/Glycopeptides - 30min Gradient/Unriched/20210317_IO25cm_30min_NEB_Sample7_GlycoStt40K_400ng_B_Slot1-17_1_619.d	0							0	0	0	0	20210317_io25cm_30min_neb_sample7_glycostt40k_400ng_b_slot1-17_1_619.ScanId;v=1;d1=54206.54206.3				QTOF_HCD	1.032	Reference	2	82987	9.38	3000000					[46.15 46.70], [46.73 48.26]			1 in 1
55625	sp|P40939|ECHA_HUMAN Trifunctional enzyme subunit alpha, mitochondrial OS=Homo sapiens GN=HADHA PE=1 SV=2	TVLGTPEVLLGALPGAGGTQR	K.TVLGTPEVLLGALPGAGGTQR.L	1050000	1050000			24922	1	70246	46.26	s(DKO1-pre-enriched) r(2)			3								167	187	1.2e-11	1.7e-10	530.47	418.6		418.6	669.713	669.713	0.63	0	2006.12	2006.12	0.0013		47.67		peptide (MS2)	2	216	82088	2	1	71700	1	56075	56600	46.26		43.63		46.15	48.26	byonic_s(Sample7) r(2)	D:/Data/20210316_NEB/Glycopeptides - 30min Gradient/Unriched/byos_tmp/45min_Unriched_Samples.oNIql/byonic_s(Sample7) r(2).byrslt	D:/Data/20210316_NEB/Glycopeptides - 30min Gradient/Unriched/20210317_IO25cm_30min_NEB_Sample7_GlycoStt40K_400ng_B_Slot1-17_1_619.d	0							0	0	0	0	20210317_io25cm_30min_neb_sample7_glycostt40k_400ng_b_slot1-17_1_619.ScanId;v=1;d1=56075.56075.3				QTOF_HCD	1.028	Reference	2	82987	9.38	3000000					[46.15 46.70], [46.73 48.26]			1 in 1
55640	sp|P40939|ECHA_HUMAN Trifunctional enzyme subunit alpha, mitochondrial OS=Homo sapiens GN=HADHA PE=1 SV=2	TVLGTPEVLLGALPGAGGTQR	K.TVLGTPEVLLGALPGAGGTQR.L	1050000	1050000			24922	1	70246	46.26	s(DKO1-pre-enriched) r(2)			3								167	187	4.1e-15	6e-14	659.22	527.4		527.4	669.713	669.713	0.98	0	2006.12	2006.12	0.002		47.69		peptide (MS2)	2	216	82134	2	1	71700	1	56107	123000	46.26		43.63		46.15	48.26	byonic_s(Sample7) r(2)	D:/Data/20210316_NEB/Glycopeptides - 30min Gradient/Unriched/byos_tmp/45min_Unriched_Samples.oNIql/byonic_s(Sample7) r(2).byrslt	D:/Data/20210316_NEB/Glycopeptides - 30min Gradient/Unriched/20210317_IO25cm_30min_NEB_Sample7_GlycoStt40K_400ng_B_Slot1-17_1_619.d	0							0	0	0	0	20210317_io25cm_30min_neb_sample7_glycostt40k_400ng_b_slot1-17_1_619.ScanId;v=1;d1=56107.56107.3				QTOF_HCD	1.028	Reference	2	82987	9.38	3000000					[46.15 46.70], [46.73 48.26]			1 in 1
55874	sp|P40939|ECHA_HUMAN Trifunctional enzyme subunit alpha, mitochondrial OS=Homo sapiens GN=HADHA PE=1 SV=2	TVLGTPEVLLGALPGAGGTQR	K.TVLGTPEVLLGALPGAGGTQR.L	1050000	1050000			24922	1	70246	46.26	s(DKO1-pre-enriched) r(2)			3								167	187	2.2e-09	3.2e-08	498.45	392.2		392.2	669.704	669.713	-13.23	0	2006.09	2006.12	-0.0265		48.12		peptide (MS2)	2	216	83052	2	1	71700	1	56700	46400	46.26		43.63		46.15	48.26	byonic_s(Sample7) r(2)	D:/Data/20210316_NEB/Glycopeptides - 30min Gradient/Unriched/byos_tmp/45min_Unriched_Samples.oNIql/byonic_s(Sample7) r(2).byrslt	D:/Data/20210316_NEB/Glycopeptides - 30min Gradient/Unriched/20210317_IO25cm_30min_NEB_Sample7_GlycoStt40K_400ng_B_Slot1-17_1_619.d	0							0	0	0	0	20210317_io25cm_30min_neb_sample7_glycostt40k_400ng_b_slot1-17_1_619.ScanId;v=1;d1=56700.56700.3				QTOF_HCD	1.03	Reference	2	82987	9.38	3000000					[46.15 46.70], [46.73 48.26]			1 in 1
57251	sp|P06576|ATPB_HUMAN ATP synthase subunit beta, mitochondrial OS=Homo sapiens GN=ATP5B PE=1 SV=3	TVLIMELINNVAK	K.TVLIMELINNVAK.A	202000	202000		24923	24923	0	70250	50.72	s(DKO1-pre-enriched) r(2)			2								213	225	1.9e-08	2.8e-07	482.23	322.8		322.8	729.419	729.423	-5.88	0	1456.82	1456.83	-0.0086		50.71		peptide (MS2)	2	102	89115	2	1	30100	1	60672	66100	50.72		46.7		50.39	50.76	byonic_s(Sample7) r(2)	D:/Data/20210316_NEB/Glycopeptides - 30min Gradient/Unriched/byos_tmp/45min_Unriched_Samples.oNIql/byonic_s(Sample7) r(2).byrslt	D:/Data/20210316_NEB/Glycopeptides - 30min Gradient/Unriched/20210317_IO25cm_30min_NEB_Sample7_GlycoStt40K_400ng_B_Slot1-17_1_619.d	0							0	0	0	0	20210317_io25cm_30min_neb_sample7_glycostt40k_400ng_b_slot1-17_1_619.ScanId;v=1;d1=60672.60672.2				QTOF_HCD	1.084	Reference	2	56559.5	5.1	500000			0.05					1 in 1
57263	sp|P06576|ATPB_HUMAN ATP synthase subunit beta, mitochondrial OS=Homo sapiens GN=ATP5B PE=1 SV=3	TVLIMELINNVAK	K.TVLIMELINNVAK.A	202000	202000			24923	0	70250	50.72	s(DKO1-pre-enriched) r(2)			2								213	225	3.4e-09	4.9e-08	546.04	332.7		332.7	729.423	729.423	-0.57	0	1456.83	1456.83	-0.0008		50.73		peptide (MS2)	2	102	89177	2	1	30100	1	60716	54900	50.72		46.7		50.39	50.76	byonic_s(Sample7) r(2)	D:/Data/20210316_NEB/Glycopeptides - 30min Gradient/Unriched/byos_tmp/45min_Unriched_Samples.oNIql/byonic_s(Sample7) r(2).byrslt	D:/Data/20210316_NEB/Glycopeptides - 30min Gradient/Unriched/20210317_IO25cm_30min_NEB_Sample7_GlycoStt40K_400ng_B_Slot1-17_1_619.d	0							0	0	0	0	20210317_io25cm_30min_neb_sample7_glycostt40k_400ng_b_slot1-17_1_619.ScanId;v=1;d1=60716.60716.2				QTOF_HCD	1.081	Reference	2	56559.5	5.1	500000								1 in 1
40533	sp|A0MZ66|SHOT1_HUMAN Shootin-1 OS=Homo sapiens GN=KIAA1598 PE=1 SV=4	TVLNSEVLEQR	K.TVLnSEVLEQR.K	26700	26700		24925	24925	0	70254	23.86	s(DKO1-pre-enriched) r(2)	N4(Deamidated/0.9840)	N	2				Deamidated/0.9840	149	190	4	187	197	0.0034	0.047	310.46	126.1		126.1	644.847	644.841	10.09	0	1287.68	1287.67	0.013		23.87		peptide (many samples)	2	1020	34552	2	1	9120	1	24036	122000	23.86		27.09		23.75	24.79	byonic_s(Sample7) r(2)	D:/Data/20210316_NEB/Glycopeptides - 30min Gradient/Unriched/byos_tmp/45min_Unriched_Samples.oNIql/byonic_s(Sample7) r(2).byrslt	D:/Data/20210316_NEB/Glycopeptides - 30min Gradient/Unriched/20210317_IO25cm_30min_NEB_Sample7_GlycoStt40K_400ng_B_Slot1-17_1_619.d	1							0.00067	0.0021	0.0011	0.0029	20210317_io25cm_30min_neb_sample7_glycostt40k_400ng_b_slot1-17_1_619.ScanId;v=1;d1=24036.24036.2				QTOF_HCD	0.98	Reference	2	71631.3	5.09	50000			0.06					1 in 1
50382	sp|Q15785|TOM34_HUMAN Mitochondrial import receptor subunit TOM34 OS=Homo sapiens GN=TOMM34 PE=1 SV=2	TVLQIDDNVTSAVEGINR	K.TVLQIDDNVTSAVEGINR.M	46500	46500		24928	24928	1	70260	38.82	s(DKO1-pre-enriched) r(2)			2								110	127	0	5e-16	799.03	606.4		606.4	972.501	972.505	-4.51	0	1942.99	1943	-0.0088		38.79		peptide (MS2)	2	896	64106	2	1	6300	1	44245	193000	38.82		37.21		38.7	38.98	byonic_s(Sample7) r(2)	D:/Data/20210316_NEB/Glycopeptides - 30min Gradient/Unriched/byos_tmp/45min_Unriched_Samples.oNIql/byonic_s(Sample7) r(2).byrslt	D:/Data/20210316_NEB/Glycopeptides - 30min Gradient/Unriched/20210317_IO25cm_30min_NEB_Sample7_GlycoStt40K_400ng_B_Slot1-17_1_619.d	0							0	0	0	0	20210317_io25cm_30min_neb_sample7_glycostt40k_400ng_b_slot1-17_1_619.ScanId;v=1;d1=44245.44245.2				QTOF_HCD	1.187	Reference	2	34553.1	9.28	100000			0.09					1 in 1
50406	sp|Q15785|TOM34_HUMAN Mitochondrial import receptor subunit TOM34 OS=Homo sapiens GN=TOMM34 PE=1 SV=2	TVLQIDDNVTSAVEGINR	K.TVLQIDDNVTSAVEGINR.M	46500	46500			24928	1	70260	38.82	s(DKO1-pre-enriched) r(2)			2								110	127	0	5e-16	792.13	610.9		610.9	972.503	972.505	-2.25	0	1942.99	1943	-0.0044		38.82		peptide (MS2)	2	896	64178	2	1	6300	1	44291	91600	38.82		37.21		38.7	38.98	byonic_s(Sample7) r(2)	D:/Data/20210316_NEB/Glycopeptides - 30min Gradient/Unriched/byos_tmp/45min_Unriched_Samples.oNIql/byonic_s(Sample7) r(2).byrslt	D:/Data/20210316_NEB/Glycopeptides - 30min Gradient/Unriched/20210317_IO25cm_30min_NEB_Sample7_GlycoStt40K_400ng_B_Slot1-17_1_619.d	0							0	0	0	0	20210317_io25cm_30min_neb_sample7_glycostt40k_400ng_b_slot1-17_1_619.ScanId;v=1;d1=44291.44291.2				QTOF_HCD	1.185	Reference	2	34553.1	9.28	100000								1 in 1
50423	sp|Q15785|TOM34_HUMAN Mitochondrial import receptor subunit TOM34 OS=Homo sapiens GN=TOMM34 PE=1 SV=2	TVLQIDDNVTSAVEGINR	K.TVLQIDDNVTSAVEGINR.M	46500	46500			24928	1	70260	38.82	s(DKO1-pre-enriched) r(2)			2								110	127	2.8e-15	4e-14	690.73	486.8		486.8	972.505	972.505	-0.26	0	1943	1943	-0.0005		38.84		peptide (MS2)	2	896	64214	2	1	6300	1	44315	60000	38.82		37.21		38.7	38.98	byonic_s(Sample7) r(2)	D:/Data/20210316_NEB/Glycopeptides - 30min Gradient/Unriched/byos_tmp/45min_Unriched_Samples.oNIql/byonic_s(Sample7) r(2).byrslt	D:/Data/20210316_NEB/Glycopeptides - 30min Gradient/Unriched/20210317_IO25cm_30min_NEB_Sample7_GlycoStt40K_400ng_B_Slot1-17_1_619.d	0							0	0	0	0	20210317_io25cm_30min_neb_sample7_glycostt40k_400ng_b_slot1-17_1_619.ScanId;v=1;d1=44315.44315.2				QTOF_HCD	1.186	Reference	2	34553.1	9.28	100000								1 in 1
50408	sp|Q15785|TOM34_HUMAN Mitochondrial import receptor subunit TOM34 OS=Homo sapiens GN=TOMM34 PE=1 SV=2	TVLQIDDNVTSAVEGINR	K.TVLQIDDnVTSAVEGINR.M	53400	53400		24927	24927	0	70256	38.91	s(DKO1-pre-enriched) r(2)	N8(Deamidated/0.9840)	N	3				Deamidated/0.9840	149	117	8	110	127	2e-06	3e-05	358.91	268.5		244	649.005	649.001	6.05	0	1943.99	1943.98	0.0118		38.83		peptide (per sample)	2	896	64186	2	1	5390	1	44295	70200	38.91		37.21		38.75	39.4	byonic_s(Sample7) r(2)	D:/Data/20210316_NEB/Glycopeptides - 30min Gradient/Unriched/byos_tmp/45min_Unriched_Samples.oNIql/byonic_s(Sample7) r(2).byrslt	D:/Data/20210316_NEB/Glycopeptides - 30min Gradient/Unriched/20210317_IO25cm_30min_NEB_Sample7_GlycoStt40K_400ng_B_Slot1-17_1_619.d	1							0	5.4e-05	0	9.1e-05	20210317_io25cm_30min_neb_sample7_glycostt40k_400ng_b_slot1-17_1_619.ScanId;v=1;d1=44295.44295.3				QTOF_HCD	0.952	Reference	2	34553.1	9.28	200000			0.08					1 in 1
56233	sp|Q9Y4L1|HYOU1_HUMAN Hypoxia up-regulated protein 1 OS=Homo sapiens GN=HYOU1 PE=1 SV=1	TVLSANADHMAQIEGLMDDVDFK	K.TVLSANADHMAQIEGLMDDVDFK.A	138000	138000		24929	24929	1	70264	48.79	s(DKO1-pre-enriched) r(2)			3								318	340	6.6e-08	9.5e-07	482.61	310.8		310.8	840.73	840.73	0.05	0	2519.17	2519.17	0.0001		48.79		peptide (many samples)	2	32	84448	2	1	12800	1	57613	339000	48.79		48.41		48.35	49.14	byonic_s(Sample7) r(2)	D:/Data/20210316_NEB/Glycopeptides - 30min Gradient/Unriched/byos_tmp/45min_Unriched_Samples.oNIql/byonic_s(Sample7) r(2).byrslt	D:/Data/20210316_NEB/Glycopeptides - 30min Gradient/Unriched/20210317_IO25cm_30min_NEB_Sample7_GlycoStt40K_400ng_B_Slot1-17_1_619.d	1							0	0	0	0	20210317_io25cm_30min_neb_sample7_glycostt40k_400ng_b_slot1-17_1_619.ScanId;v=1;d1=57613.57613.3				QTOF_HCD	1.13	Reference	2	111331	4.97	400000			0.08					1 in 1
40439	sp|O43237|DC1L2_HUMAN Cytoplasmic dynein 1 light intermediate chain 2 OS=Homo sapiens GN=DYNC1LI2 PE=1 SV=1	TVLSNVQEELDR	K.TVLSNVQEELDR.M	311000	311000		24931	24931	0	70268	23.68	s(DKO1-pre-enriched) r(2)			3								463	474	0.27	0.84	190.08	27.9		27.9	468.246	468.244	4.57	0	1401.72	1401.71	0.0064		23.75		peptide (MS2)	2	1110	34309	2	1	28700	1	23868	33200	23.68		26.6		23.28	23.91	byonic_s(Sample7) r(2)	D:/Data/20210316_NEB/Glycopeptides - 30min Gradient/Unriched/byos_tmp/45min_Unriched_Samples.oNIql/byonic_s(Sample7) r(2).byrslt	D:/Data/20210316_NEB/Glycopeptides - 30min Gradient/Unriched/20210317_IO25cm_30min_NEB_Sample7_GlycoStt40K_400ng_B_Slot1-17_1_619.d	0							0.0068	0.078	0.011	0.11	20210317_io25cm_30min_neb_sample7_glycostt40k_400ng_b_slot1-17_1_619.ScanId;v=1;d1=23868.23868.3				QTOF_HCD	0.794	Reference	2	54094.9	5.94	700000			0.12					1 in 1
40461	sp|O43237|DC1L2_HUMAN Cytoplasmic dynein 1 light intermediate chain 2 OS=Homo sapiens GN=DYNC1LI2 PE=1 SV=1	TVLSNVQEELDR	K.TVLSNVQEELDR.M	311000	311000			24931	0	70268	23.68	s(DKO1-pre-enriched) r(2)			3								463	474	0.34	0.89	208.11	61.9		61.9	468.251	468.244	14.42	0	1401.73	1401.71	0.0202		23.77		peptide (MS2)	2	1110	34360	2	1	28700	1	23902	50100	23.68		26.6		23.28	23.91	byonic_s(Sample7) r(2)	D:/Data/20210316_NEB/Glycopeptides - 30min Gradient/Unriched/byos_tmp/45min_Unriched_Samples.oNIql/byonic_s(Sample7) r(2).byrslt	D:/Data/20210316_NEB/Glycopeptides - 30min Gradient/Unriched/20210317_IO25cm_30min_NEB_Sample7_GlycoStt40K_400ng_B_Slot1-17_1_619.d	0							0.0076	0.093	0.011	0.11	20210317_io25cm_30min_neb_sample7_glycostt40k_400ng_b_slot1-17_1_619.ScanId;v=1;d1=23902.23902.3				QTOF_HCD	0.8	Reference	2	54094.9	5.94	700000								1 in 1
51892	sp|Q9H6E4|CC134_HUMAN Coiled-coil domain-containing protein 134 OS=Homo sapiens GN=CCDC134 PE=1 SV=1	TVLTAADVLPDGPFPQDEK	R.TVLTAADVLPDGPFPQDEK.L	412000	412000		24932	24932	1	70271	41.39	s(DKO1-pre-enriched) r(2)			2								82	100	3.6e-08	5.2e-07	500.98	321.7		321.7	1007.01	1007.01	-3.15	0	2012	2012.01	-0.0063		41.07		peptide (many samples)	2	1694	68629	2	1	27300	1	47274	79000	41.39		38.98		40.67	41.74	byonic_s(Sample7) r(2)	D:/Data/20210316_NEB/Glycopeptides - 30min Gradient/Unriched/byos_tmp/45min_Unriched_Samples.oNIql/byonic_s(Sample7) r(2).byrslt	D:/Data/20210316_NEB/Glycopeptides - 30min Gradient/Unriched/20210317_IO25cm_30min_NEB_Sample7_GlycoStt40K_400ng_B_Slot1-17_1_619.d	1							0	0	0	0	20210317_io25cm_30min_neb_sample7_glycostt40k_400ng_b_slot1-17_1_619.ScanId;v=1;d1=47274.47274.2				QTOF_HCD	1.196	Reference	2	26560.5	9.35	1000000			0.07					1 in 1
57730	sp|Q9UPT8|ZC3H4_HUMAN Zinc finger CCCH domain-containing protein 4 OS=Homo sapiens GN=ZC3H4 PE=1 SV=3	TVLWNPEDLIPLPIPK	R.TVLWNPEDLIPLPIPK.Q	39300	39300		24934	24934	1	70274	51.92	s(DKO1-pre-enriched) r(2)			2								976	991	4.2e-09	6e-08	406.92	327		327	923.028	923.03	-2.09	0	1844.04	1844.04	-0.0039		51.97		peptide (per sample)	2	2089	92803	2	1	12400	1	63089	48500	51.92		53.92		51.9	51.99	byonic_s(Sample7) r(2)	D:/Data/20210316_NEB/Glycopeptides - 30min Gradient/Unriched/byos_tmp/45min_Unriched_Samples.oNIql/byonic_s(Sample7) r(2).byrslt	D:/Data/20210316_NEB/Glycopeptides - 30min Gradient/Unriched/20210317_IO25cm_30min_NEB_Sample7_GlycoStt40K_400ng_B_Slot1-17_1_619.d	1							0	0	0	0	20210317_io25cm_30min_neb_sample7_glycostt40k_400ng_b_slot1-17_1_619.ScanId;v=1;d1=63089.63089.2				QTOF_HCD	1.174	Reference	2	140246	5.82	100000			0.05					1 in 1
31821	sp|Q9UPT8|ZC3H4_HUMAN Zinc finger CCCH domain-containing protein 4 OS=Homo sapiens GN=ZC3H4 PE=1 SV=3	TVNATGSSAAPGSSDKPSDPR	K.TVNATGSSAAPGSSDKPSDPR.V	5580	5580		24936	24936	1	70279	10.2	s(DKO1-pre-enriched) r(2)			2								1052	1072	1.3e-07	1.9e-06	502.05	334		334	1001.48	1001.48	0.58	0	2000.94	2000.94	0.0012		10.24		peptide (per sample)	2	2089	9162	2	1	1580	1	6472	11500	10.2		0.49		9.64	10.27	byonic_s(Sample7) r(2)	D:/Data/20210316_NEB/Glycopeptides - 30min Gradient/Unriched/byos_tmp/45min_Unriched_Samples.oNIql/byonic_s(Sample7) r(2).byrslt	D:/Data/20210316_NEB/Glycopeptides - 30min Gradient/Unriched/20210317_IO25cm_30min_NEB_Sample7_GlycoStt40K_400ng_B_Slot1-17_1_619.d	1							0	0	0	0	20210317_io25cm_30min_neb_sample7_glycostt40k_400ng_b_slot1-17_1_619.ScanId;v=1;d1=6472.6472.2				QTOF_HCD	1.263	Reference	2	140246	5.82	20000			0.05					1 in 1
31817	sp|Q9UPT8|ZC3H4_HUMAN Zinc finger CCCH domain-containing protein 4 OS=Homo sapiens GN=ZC3H4 PE=1 SV=3	TVNATGSSAAPGSSDKPSDPR	K.TVNATGSSAAPGSSDKPSDPR.V	628000	628000		24936	24936	1	70280	37.82	s(DKO1-pre-enriched) r(2)			3								1052	1072	0.044	0.4	154.36	123		123	667.989	667.987	2.45	0	2000.94	2000.94	0.0049		10.22		peptide (MS2)	2	2089	9138	2	1	50200	1	6459	20600	37.82		0.49		37.31	39.14	byonic_s(Sample7) r(2)	D:/Data/20210316_NEB/Glycopeptides - 30min Gradient/Unriched/byos_tmp/45min_Unriched_Samples.oNIql/byonic_s(Sample7) r(2).byrslt	D:/Data/20210316_NEB/Glycopeptides - 30min Gradient/Unriched/20210317_IO25cm_30min_NEB_Sample7_GlycoStt40K_400ng_B_Slot1-17_1_619.d	0							0.0018	0.014	0	0	20210317_io25cm_30min_neb_sample7_glycostt40k_400ng_b_slot1-17_1_619.ScanId;v=1;d1=6459.6459.3				QTOF_HCD	0.923	Reference	2	140246	5.82	2000000			0.05					1 in 1
49986	sp|Q9UPT8|ZC3H4_HUMAN Zinc finger CCCH domain-containing protein 4 OS=Homo sapiens GN=ZC3H4 PE=1 SV=3	TVNATGSSAAPGSSDKPSDPR	K.TVNATGSSAAPGSSDKPSDPR.V	628000	628000			24936	1	70280	37.82	s(DKO1-pre-enriched) r(2)			3								1052	1072	0.18	0.77	176.8	77.5		77.5	667.989	667.987	2.29	0	2000.94	2000.94	0.0046		38.24		peptide (MS2)	2	2089	62983	2	1	50200	1	43496	76200	37.82		0.49		37.31	39.14	byonic_s(Sample7) r(2)	D:/Data/20210316_NEB/Glycopeptides - 30min Gradient/Unriched/byos_tmp/45min_Unriched_Samples.oNIql/byonic_s(Sample7) r(2).byrslt	D:/Data/20210316_NEB/Glycopeptides - 30min Gradient/Unriched/20210317_IO25cm_30min_NEB_Sample7_GlycoStt40K_400ng_B_Slot1-17_1_619.d	0							0.0045	0.05	0	0	20210317_io25cm_30min_neb_sample7_glycostt40k_400ng_b_slot1-17_1_619.ScanId;v=1;d1=43496.43496.3				QTOF_HCD	0.954	Reference	2	140246	5.82	2000000								1 in 1
50678	sp|Q9NZI8|IF2B1_HUMAN Insulin-like growth factor 2 mRNA-binding protein 1 OS=Homo sapiens GN=IGF2BP1 PE=1 SV=2	TVNELQNLTAAEVVVPR	K.TVNELQNLTAAEVVVPR.D	128000	128000		24938	24938	1	70283	39.23	s(DKO1-pre-enriched) r(2)			3								509	525	5.7e-14	8.2e-13	627.54	481.5		481.5	618.344	618.342	2.49	0	1852.01	1852.01	0.0046		39.23		peptide (per sample)	2	716	64999	2	1	31300	1	44834	138000	39.23		39.27		39.17	39.3	byonic_s(Sample7) r(2)	D:/Data/20210316_NEB/Glycopeptides - 30min Gradient/Unriched/byos_tmp/45min_Unriched_Samples.oNIql/byonic_s(Sample7) r(2).byrslt	D:/Data/20210316_NEB/Glycopeptides - 30min Gradient/Unriched/20210317_IO25cm_30min_NEB_Sample7_GlycoStt40K_400ng_B_Slot1-17_1_619.d	1							0	0	0	0	20210317_io25cm_30min_neb_sample7_glycostt40k_400ng_b_slot1-17_1_619.ScanId;v=1;d1=44834.44834.3				QTOF_HCD	0.926	Reference	2	63345.9	9.59	400000			0.06					1 in 1
51003	sp|Q9Y6M1|IF2B2_HUMAN Insulin-like growth factor 2 mRNA-binding protein 2 OS=Homo sapiens GN=IGF2BP2 PE=1 SV=2	TVNELQNLTSAEVIVPR	K.TVNELQNLTSAEVIVPR.D	114000	114000		24939	24939	1	70286	39.74	s(DKO1-pre-enriched) r(2)			3								531	547	4.2e-15	6.1e-14	667.84	498.3		498.3	628.346	628.346	-0.63	0	1882.01	1882.02	-0.0012		39.73		peptide (per sample)	2	647	65931	2	1	21800	1	45486	174000	39.74		40.51		39.05	40.07	byonic_s(Sample7) r(2)	D:/Data/20210316_NEB/Glycopeptides - 30min Gradient/Unriched/byos_tmp/45min_Unriched_Samples.oNIql/byonic_s(Sample7) r(2).byrslt	D:/Data/20210316_NEB/Glycopeptides - 30min Gradient/Unriched/20210317_IO25cm_30min_NEB_Sample7_GlycoStt40K_400ng_B_Slot1-17_1_619.d	1							0	0	0	0	20210317_io25cm_30min_neb_sample7_glycostt40k_400ng_b_slot1-17_1_619.ScanId;v=1;d1=45486.45486.3				QTOF_HCD	0.926	Reference	2	65990.8	8.79	300000			0.08					1 in 1
52919	sp|P35251|RFC1_HUMAN Replication factor C subunit 1 OS=Homo sapiens GN=RFC1 PE=1 SV=4	TVNMDYLSLLR	R.TVNMDYLSLLR.D	126000	126000		24940	24940	0	70290	42.37	s(DKO1-pre-enriched) r(2)			2								993	1003	0.0086	0.11	314.54	94.1		94.1	662.841	662.85	-14.36	0	1323.67	1323.69	-0.019		42.77		peptide (per sample)	2	2730	72065	2	1	17900	1	49545	42600	42.37		41.34		41.83	42.78	byonic_s(Sample7) r(2)	D:/Data/20210316_NEB/Glycopeptides - 30min Gradient/Unriched/byos_tmp/45min_Unriched_Samples.oNIql/byonic_s(Sample7) r(2).byrslt	D:/Data/20210316_NEB/Glycopeptides - 30min Gradient/Unriched/20210317_IO25cm_30min_NEB_Sample7_GlycoStt40K_400ng_B_Slot1-17_1_619.d	1							0.001	0.0038	0.0015	0.0052	20210317_io25cm_30min_neb_sample7_glycostt40k_400ng_b_slot1-17_1_619.ScanId;v=1;d1=49545.49545.2				QTOF_HCD	0.976	Reference	2	128117	9.79	300000			0.09					1 in 1
52415	sp|Q8WY22|BRI3B_HUMAN BRI3-binding protein OS=Homo sapiens GN=BRI3BP PE=1 SV=1	TVNTFSQSVSSLFGEDNVR	R.TVNTFSQSVSSLFGEDNVR.A	224000	224000		24941	24941	1	70292	41.92	s(DKO1-pre-enriched) r(2)			3								49	67	7.2e-11	1e-09	578.24	394.6		394.6	696.339	696.34	-0.09	0	2086	2086	-0.0002		41.92		peptide (per sample)	2	1227	70332	2	1	9200	1	48406	125000	41.92		39.27		41.23	42.67	byonic_s(Sample7) r(2)	D:/Data/20210316_NEB/Glycopeptides - 30min Gradient/Unriched/byos_tmp/45min_Unriched_Samples.oNIql/byonic_s(Sample7) r(2).byrslt	D:/Data/20210316_NEB/Glycopeptides - 30min Gradient/Unriched/20210317_IO25cm_30min_NEB_Sample7_GlycoStt40K_400ng_B_Slot1-17_1_619.d	1							0	0	0	0	20210317_io25cm_30min_neb_sample7_glycostt40k_400ng_b_slot1-17_1_619.ScanId;v=1;d1=48406.48406.3				QTOF_HCD	0.983	Reference	2	27705.1	9.77	700000			0.08					1 in 1
41218	sp|P41250|SYG_HUMAN Glycine--tRNA ligase OS=Homo sapiens GN=GARS PE=1 SV=3	TVNVVQFEPSK	K.TVNVVQFEPSK.G	679000	679000		24942	24942	0	70296	24.63	s(DKO1-pre-enriched) r(2)			2								491	501	2e-08	2.9e-07	529.09	206.5		206.5	624.334	624.335	-2.26	0	1246.65	1246.66	-0.0028		24.87		peptide (per sample)	2	1045	36545	2	1	32900	1	25408	75700	24.63		23.75		23.61	25.32	byonic_s(Sample7) r(2)	D:/Data/20210316_NEB/Glycopeptides - 30min Gradient/Unriched/byos_tmp/45min_Unriched_Samples.oNIql/byonic_s(Sample7) r(2).byrslt	D:/Data/20210316_NEB/Glycopeptides - 30min Gradient/Unriched/20210317_IO25cm_30min_NEB_Sample7_GlycoStt40K_400ng_B_Slot1-17_1_619.d	1							0	0	0	0	20210317_io25cm_30min_neb_sample7_glycostt40k_400ng_b_slot1-17_1_619.ScanId;v=1;d1=25408.25408.2				QTOF_HCD	0.953	Reference	2	83152.9	6.61	1000000			0.07					1 in 1
38501	sp|O15027|SC16A_HUMAN Protein transport protein Sec16A OS=Homo sapiens GN=SEC16A PE=1 SV=3	TVPDSEAPPGWDR	R.TVPDSEAPPGWDR.A	384000	384000		24943	24943	0	70299	21.01	s(DKO1-pre-enriched) r(2)			3								1880	1892	0.69	0.97	53.65	44.5		44.5	476.231	476.225	12.6	0	1425.67	1425.65	0.018		21.06		peptide (many samples)	2	2946	28972	2	1	53800	1	20198	28700	21.01		16.33		19.85	21.45	byonic_s(Sample7) r(2)	D:/Data/20210316_NEB/Glycopeptides - 30min Gradient/Unriched/byos_tmp/45min_Unriched_Samples.oNIql/byonic_s(Sample7) r(2).byrslt	D:/Data/20210316_NEB/Glycopeptides - 30min Gradient/Unriched/20210317_IO25cm_30min_NEB_Sample7_GlycoStt40K_400ng_B_Slot1-17_1_619.d	1							0.03	0.14	0.054	0.2	20210317_io25cm_30min_neb_sample7_glycostt40k_400ng_b_slot1-17_1_619.ScanId;v=1;d1=20198.20198.3				QTOF_HCD	0.774	Reference	2	233489	5.28	900000			0.08					1 in 1
41508	sp|Q9UMS4|PRP19_HUMAN Pre-mRNA-processing factor 19 OS=Homo sapiens GN=PRPF19 PE=1 SV=1	TVPEELVKPEELSK	K.TVPEELVKPEELSK.Y	368000	368000		24944	24944	0	70301	25.32	s(DKO1-pre-enriched) r(2)			2								193	206	3.8e-10	5.5e-09	601.65	221.5		221.5	799.431	799.438	-8.78	0	1596.85	1596.86	-0.014		25.24		peptide (MS2)	2	528	37281	2	1	30600	1	25925	128000	25.32		27.73		24.35	25.49	byonic_s(Sample7) r(2)	D:/Data/20210316_NEB/Glycopeptides - 30min Gradient/Unriched/byos_tmp/45min_Unriched_Samples.oNIql/byonic_s(Sample7) r(2).byrslt	D:/Data/20210316_NEB/Glycopeptides - 30min Gradient/Unriched/20210317_IO25cm_30min_NEB_Sample7_GlycoStt40K_400ng_B_Slot1-17_1_619.d	0							0	0	0	0	20210317_io25cm_30min_neb_sample7_glycostt40k_400ng_b_slot1-17_1_619.ScanId;v=1;d1=25925.25925.2				QTOF_HCD	1.102	Reference	2	55172.3	6.14	1000000			0.15					1 in 1
41652	sp|Q9UMS4|PRP19_HUMAN Pre-mRNA-processing factor 19 OS=Homo sapiens GN=PRPF19 PE=1 SV=1	TVPEELVKPEELSK	K.TVPEELVKPEELSK.Y	368000	368000			24944	0	70301	25.32	s(DKO1-pre-enriched) r(2)			2								193	206	0.0033	0.046	283.39	124.1		124.1	799.436	799.438	-1.87	0	1596.86	1596.86	-0.003		25.46		peptide (MS2)	2	528	37736	2	1	30600	1	26232	209000	25.32		27.73		24.35	25.49	byonic_s(Sample7) r(2)	D:/Data/20210316_NEB/Glycopeptides - 30min Gradient/Unriched/byos_tmp/45min_Unriched_Samples.oNIql/byonic_s(Sample7) r(2).byrslt	D:/Data/20210316_NEB/Glycopeptides - 30min Gradient/Unriched/20210317_IO25cm_30min_NEB_Sample7_GlycoStt40K_400ng_B_Slot1-17_1_619.d	0							0.00065	0.002	0	0	20210317_io25cm_30min_neb_sample7_glycostt40k_400ng_b_slot1-17_1_619.ScanId;v=1;d1=26232.26232.2				QTOF_HCD	1.105	Reference	2	55172.3	6.14	1000000								1 in 1
50008	sp|Q14141|SEPT6_HUMAN Septin-6 OS=Homo sapiens GN=SEPT6 PE=1 SV=4	TVPLAGHVGFDSLPDQLVNK	R.TVPLAGHVGFDSLPDQLVNK.S	302000	302000		24946	24946	1	70306	38.26	s(DKO1-pre-enriched) r(2)			3								16	35	2.5e-08	3.6e-07	475.39	281		281	703.042	703.044	-3.21	0	2106.1	2106.11	-0.0068		38.28		peptide (per sample)	2	3096	63075	2	1	27100	1	43554	127000	38.26		45.98		38.1	38.56	byonic_s(Sample7) r(2)	D:/Data/20210316_NEB/Glycopeptides - 30min Gradient/Unriched/byos_tmp/45min_Unriched_Samples.oNIql/byonic_s(Sample7) r(2).byrslt	D:/Data/20210316_NEB/Glycopeptides - 30min Gradient/Unriched/20210317_IO25cm_30min_NEB_Sample7_GlycoStt40K_400ng_B_Slot1-17_1_619.d	1							0	0	0	0	20210317_io25cm_30min_neb_sample7_glycostt40k_400ng_b_slot1-17_1_619.ScanId;v=1;d1=43554.43554.3				QTOF_HCD	1.013	Reference	2	49710.3	6.22	900000			0.1					1 in 1
56407	sp|P04075|ALDOA_HUMAN Fructose-bisphosphate aldolase A OS=Homo sapiens GN=ALDOA PE=1 SV=2	TVPPAVTGITFLSGGQSEEEASINLNAINK	R.TVPPAVTGITFLSGGQSEEEASINLNAINK.C	1600000	1600000		24949	24949	2	70313	49.05	s(DKO1-pre-enriched) r(2)			3								260	289	2.3e-11	3.3e-10	544.99	412		412	1019.86	1019.86	-3.13	0	3056.56	3056.57	-0.0096		49.09		peptide (MS2)	2	81	85078	2	1	120000	1	58023	61600	49.05		47.89		48.03	49.21	byonic_s(Sample7) r(2)	D:/Data/20210316_NEB/Glycopeptides - 30min Gradient/Unriched/byos_tmp/45min_Unriched_Samples.oNIql/byonic_s(Sample7) r(2).byrslt	D:/Data/20210316_NEB/Glycopeptides - 30min Gradient/Unriched/20210317_IO25cm_30min_NEB_Sample7_GlycoStt40K_400ng_B_Slot1-17_1_619.d	0							0	0	0	0	20210317_io25cm_30min_neb_sample7_glycostt40k_400ng_b_slot1-17_1_619.ScanId;v=1;d1=58023.58023.3				QTOF_HCD	1.273	Reference	2	39411.7	8.07	6000000			0.05					1 in 1
55988	sp|P04075|ALDOA_HUMAN Fructose-bisphosphate aldolase A OS=Homo sapiens GN=ALDOA PE=1 SV=2	TVPPAVTGITFLSGGQSEEEASINLNAINK	R.TVPPAVTGITFLSGGQSEEEASINLNAINK.C	1600000	1600000			24949	2	70313	49.05	s(DKO1-pre-enriched) r(2)			3								260	289	1e-07	1.5e-06	420.45	356.8		356.8	1019.86	1019.86	-4.77	0	3056.55	3056.57	-0.0146		48.36		peptide (MS2)	2	81	83544	2	1	120000	1	57018	44400	49.05		47.89		48.03	49.21	byonic_s(Sample7) r(2)	D:/Data/20210316_NEB/Glycopeptides - 30min Gradient/Unriched/byos_tmp/45min_Unriched_Samples.oNIql/byonic_s(Sample7) r(2).byrslt	D:/Data/20210316_NEB/Glycopeptides - 30min Gradient/Unriched/20210317_IO25cm_30min_NEB_Sample7_GlycoStt40K_400ng_B_Slot1-17_1_619.d	0							0	0	0	0	20210317_io25cm_30min_neb_sample7_glycostt40k_400ng_b_slot1-17_1_619.ScanId;v=1;d1=57018.57018.3				QTOF_HCD	1.276	Reference	2	39411.7	8.07	6000000								1 in 1
56038	sp|P04075|ALDOA_HUMAN Fructose-bisphosphate aldolase A OS=Homo sapiens GN=ALDOA PE=1 SV=2	TVPPAVTGITFLSGGQSEEEASINLNAINK	R.TVPPAVTGITFLSGGQSEEEASINLNAINK.C	1600000	1600000			24949	2	70313	49.05	s(DKO1-pre-enriched) r(2)			3								260	289	1.9e-07	2.8e-06	387.44	291		291	1019.86	1019.86	-0.85	0	3056.56	3056.57	-0.0026		48.45		peptide (MS2)	2	81	83733	2	1	120000	1	57136	52800	49.05		47.89		48.03	49.21	byonic_s(Sample7) r(2)	D:/Data/20210316_NEB/Glycopeptides - 30min Gradient/Unriched/byos_tmp/45min_Unriched_Samples.oNIql/byonic_s(Sample7) r(2).byrslt	D:/Data/20210316_NEB/Glycopeptides - 30min Gradient/Unriched/20210317_IO25cm_30min_NEB_Sample7_GlycoStt40K_400ng_B_Slot1-17_1_619.d	0							0	0	0	0	20210317_io25cm_30min_neb_sample7_glycostt40k_400ng_b_slot1-17_1_619.ScanId;v=1;d1=57136.57136.3				QTOF_HCD	1.235	Reference	2	39411.7	8.07	6000000								1 in 1
56083	sp|P04075|ALDOA_HUMAN Fructose-bisphosphate aldolase A OS=Homo sapiens GN=ALDOA PE=1 SV=2	TVPPAVTGITFLSGGQSEEEASINLNAINK	R.TVPPAVTGITFLSGGQSEEEASINLNAINK.C	1600000	1600000			24949	2	70313	49.05	s(DKO1-pre-enriched) r(2)			3								260	289	8e-16	1.1e-14	700.58	609.1		609.1	1019.86	1019.86	-1.67	0	3056.56	3056.57	-0.0051		48.52		peptide (MS2)	2	81	83876	2	1	120000	1	57231	176000	49.05		47.89		48.03	49.21	byonic_s(Sample7) r(2)	D:/Data/20210316_NEB/Glycopeptides - 30min Gradient/Unriched/byos_tmp/45min_Unriched_Samples.oNIql/byonic_s(Sample7) r(2).byrslt	D:/Data/20210316_NEB/Glycopeptides - 30min Gradient/Unriched/20210317_IO25cm_30min_NEB_Sample7_GlycoStt40K_400ng_B_Slot1-17_1_619.d	0							0	0	0	0	20210317_io25cm_30min_neb_sample7_glycostt40k_400ng_b_slot1-17_1_619.ScanId;v=1;d1=57231.57231.3				QTOF_HCD	1.183	Reference	2	39411.7	8.07	6000000								1 in 1
56092	sp|P04075|ALDOA_HUMAN Fructose-bisphosphate aldolase A OS=Homo sapiens GN=ALDOA PE=1 SV=2	TVPPAVTGITFLSGGQSEEEASINLNAINK	R.TVPPAVTGITFLSGGQSEEEASINLNAINK.C	1600000	1600000			24949	2	70313	49.05	s(DKO1-pre-enriched) r(2)			3								260	289	7.9e-15	1.1e-13	653.78	537.3		537.3	1019.86	1019.86	-1.61	0	3056.56	3056.57	-0.0049		48.53		peptide (MS2)	2	81	83897	2	1	120000	1	57247	105000	49.05		47.89		48.03	49.21	byonic_s(Sample7) r(2)	D:/Data/20210316_NEB/Glycopeptides - 30min Gradient/Unriched/byos_tmp/45min_Unriched_Samples.oNIql/byonic_s(Sample7) r(2).byrslt	D:/Data/20210316_NEB/Glycopeptides - 30min Gradient/Unriched/20210317_IO25cm_30min_NEB_Sample7_GlycoStt40K_400ng_B_Slot1-17_1_619.d	0							0	0	0	0	20210317_io25cm_30min_neb_sample7_glycostt40k_400ng_b_slot1-17_1_619.ScanId;v=1;d1=57247.57247.3				QTOF_HCD	1.268	Reference	2	39411.7	8.07	6000000								1 in 1
56102	sp|P04075|ALDOA_HUMAN Fructose-bisphosphate aldolase A OS=Homo sapiens GN=ALDOA PE=1 SV=2	TVPPAVTGITFLSGGQSEEEASINLNAINK	R.TVPPAVTGITFLSGGQSEEEASINLNAINK.C	1600000	1600000			24949	2	70313	49.05	s(DKO1-pre-enriched) r(2)			3								260	289	8e-16	1.1e-14	725.21	560.6		560.6	1019.86	1019.86	-1.56	0	3056.56	3056.57	-0.0048		48.55		peptide (MS2)	2	81	83938	2	1	120000	1	57274	232000	49.05		47.89		48.03	49.21	byonic_s(Sample7) r(2)	D:/Data/20210316_NEB/Glycopeptides - 30min Gradient/Unriched/byos_tmp/45min_Unriched_Samples.oNIql/byonic_s(Sample7) r(2).byrslt	D:/Data/20210316_NEB/Glycopeptides - 30min Gradient/Unriched/20210317_IO25cm_30min_NEB_Sample7_GlycoStt40K_400ng_B_Slot1-17_1_619.d	0							0	0	0	0	20210317_io25cm_30min_neb_sample7_glycostt40k_400ng_b_slot1-17_1_619.ScanId;v=1;d1=57274.57274.3				QTOF_HCD	1.279	Reference	2	39411.7	8.07	6000000								1 in 1
56107	sp|P04075|ALDOA_HUMAN Fructose-bisphosphate aldolase A OS=Homo sapiens GN=ALDOA PE=1 SV=2	TVPPAVTGITFLSGGQSEEEASINLNAINK	R.TVPPAVTGITFLSGGQSEEEASINLNAINK.C	1600000	1600000			24949	2	70313	49.05	s(DKO1-pre-enriched) r(2)			3								260	289	8e-16	1.1e-14	732.2	617.8		617.8	1019.86	1019.86	-1.22	0	3056.56	3056.57	-0.0037		48.56		peptide (MS2)	2	81	83950	2	1	120000	1	57283	463000	49.05		47.89		48.03	49.21	byonic_s(Sample7) r(2)	D:/Data/20210316_NEB/Glycopeptides - 30min Gradient/Unriched/byos_tmp/45min_Unriched_Samples.oNIql/byonic_s(Sample7) r(2).byrslt	D:/Data/20210316_NEB/Glycopeptides - 30min Gradient/Unriched/20210317_IO25cm_30min_NEB_Sample7_GlycoStt40K_400ng_B_Slot1-17_1_619.d	0							0	0	0	0	20210317_io25cm_30min_neb_sample7_glycostt40k_400ng_b_slot1-17_1_619.ScanId;v=1;d1=57283.57283.3				QTOF_HCD	1.279	Reference	2	39411.7	8.07	6000000								1 in 1
56140	sp|P04075|ALDOA_HUMAN Fructose-bisphosphate aldolase A OS=Homo sapiens GN=ALDOA PE=1 SV=2	TVPPAVTGITFLSGGQSEEEASINLNAINK	R.TVPPAVTGITFLSGGQSEEEASINLNAINK.C	1600000	1600000			24949	2	70313	49.05	s(DKO1-pre-enriched) r(2)			3								260	289	7.9e-14	1.1e-12	615.63	441.4		441.4	1019.86	1019.86	-1.53	0	3056.56	3056.57	-0.0047		48.62		peptide (MS2)	2	81	84068	2	1	120000	1	57361	119000	49.05		47.89		48.03	49.21	byonic_s(Sample7) r(2)	D:/Data/20210316_NEB/Glycopeptides - 30min Gradient/Unriched/byos_tmp/45min_Unriched_Samples.oNIql/byonic_s(Sample7) r(2).byrslt	D:/Data/20210316_NEB/Glycopeptides - 30min Gradient/Unriched/20210317_IO25cm_30min_NEB_Sample7_GlycoStt40K_400ng_B_Slot1-17_1_619.d	0							0	0	0	0	20210317_io25cm_30min_neb_sample7_glycostt40k_400ng_b_slot1-17_1_619.ScanId;v=1;d1=57361.57361.3				QTOF_HCD	1.21	Reference	2	39411.7	8.07	6000000								1 in 1
56162	sp|P04075|ALDOA_HUMAN Fructose-bisphosphate aldolase A OS=Homo sapiens GN=ALDOA PE=1 SV=2	TVPPAVTGITFLSGGQSEEEASINLNAINK	R.TVPPAVTGITFLSGGQSEEEASINLNAINK.C	1600000	1600000			24949	2	70313	49.05	s(DKO1-pre-enriched) r(2)			3								260	289	2.6e-10	3.8e-09	533.32	376.7		376.7	1019.86	1019.86	0.14	0	3056.57	3056.57	0.0004		48.66		peptide (MS2)	2	81	84157	2	1	120000	1	57419	94100	49.05		47.89		48.03	49.21	byonic_s(Sample7) r(2)	D:/Data/20210316_NEB/Glycopeptides - 30min Gradient/Unriched/byos_tmp/45min_Unriched_Samples.oNIql/byonic_s(Sample7) r(2).byrslt	D:/Data/20210316_NEB/Glycopeptides - 30min Gradient/Unriched/20210317_IO25cm_30min_NEB_Sample7_GlycoStt40K_400ng_B_Slot1-17_1_619.d	0							0	0	0	0	20210317_io25cm_30min_neb_sample7_glycostt40k_400ng_b_slot1-17_1_619.ScanId;v=1;d1=57419.57419.3				QTOF_HCD	1.243	Reference	2	39411.7	8.07	6000000								1 in 1
56094	sp|P04075|ALDOA_HUMAN Fructose-bisphosphate aldolase A OS=Homo sapiens GN=ALDOA PE=1 SV=2	TVPPAVTGITFLSGGQSEEEASINLNAINK	R.TVPPAVTGITFLSGGQSEEEASINLNAINK.C	469000	469000		24949	24949	2	70317	48.54	s(DKO1-pre-enriched) r(2)			4								260	289	3.2e-07	4.6e-06	402.14	287.6		287.6	765.151	765.149	2.38	0	3056.57	3056.57	0.0073		48.53		peptide (MS2)	2	81	83903	2	1	25400	1	57250	123000	48.54		47.89		47.98	49.09	byonic_s(Sample7) r(2)	D:/Data/20210316_NEB/Glycopeptides - 30min Gradient/Unriched/byos_tmp/45min_Unriched_Samples.oNIql/byonic_s(Sample7) r(2).byrslt	D:/Data/20210316_NEB/Glycopeptides - 30min Gradient/Unriched/20210317_IO25cm_30min_NEB_Sample7_GlycoStt40K_400ng_B_Slot1-17_1_619.d	0							0	0	0	0	20210317_io25cm_30min_neb_sample7_glycostt40k_400ng_b_slot1-17_1_619.ScanId;v=1;d1=57250.57250.4				QTOF_HCD	1.078	Reference	2	39411.7	8.07	2000000			0.23					1 in 1
56334	sp|P04075|ALDOA_HUMAN Fructose-bisphosphate aldolase A OS=Homo sapiens GN=ALDOA PE=1 SV=2	TVPPAVTGITFLSGGQSEEEASINLNAINK	R.TVPPAVTGITFLSGGQSEEEASINLNAINK.C	469000	469000			24949	2	70317	48.54	s(DKO1-pre-enriched) r(2)			4								260	289	0.00024	0.0035	305.85	178.2		178.2	765.142	765.149	-8.89	0	3056.54	3056.57	-0.0272		48.96		peptide (MS2)	2	81	84824	2	1	25400	1	57856	82200	48.54		47.89		47.98	49.09	byonic_s(Sample7) r(2)	D:/Data/20210316_NEB/Glycopeptides - 30min Gradient/Unriched/byos_tmp/45min_Unriched_Samples.oNIql/byonic_s(Sample7) r(2).byrslt	D:/Data/20210316_NEB/Glycopeptides - 30min Gradient/Unriched/20210317_IO25cm_30min_NEB_Sample7_GlycoStt40K_400ng_B_Slot1-17_1_619.d	0							0.00033	0.00058	0	0	20210317_io25cm_30min_neb_sample7_glycostt40k_400ng_b_slot1-17_1_619.ScanId;v=1;d1=57856.57856.4				QTOF_HCD	1.081	Reference	2	39411.7	8.07	2000000								1 in 1
57915	sp|P04075|ALDOA_HUMAN Fructose-bisphosphate aldolase A OS=Homo sapiens GN=ALDOA PE=1 SV=2	TVPPAVTGITFLSGGQSEEEASINLNAINK	R.TVPPAVTGITFLSGGQSEEEASInLNAINK.C	219000	219000	28.568	24947	24947	0	70307	48.79	s(DKO1-pre-enriched) r(2)	N24(Deamidated/0.9840)	N	3				Deamidated/0.9840	149	283	24	260	289	0.017	0.2	226.82	111.4		40.9	1020.19	1020.19	3.44	0	3057.56	3057.55	0.0105	0.21	52.81		peptide (MS2)	2	81	94724	2	1	14100	1	64366	125000	48.79	48.58	47.89	47.89	47.63	53.57	byonic_s(Sample7) r(2)	D:/Data/20210316_NEB/Glycopeptides - 30min Gradient/Unriched/byos_tmp/45min_Unriched_Samples.oNIql/byonic_s(Sample7) r(2).byrslt	D:/Data/20210316_NEB/Glycopeptides - 30min Gradient/Unriched/20210317_IO25cm_30min_NEB_Sample7_GlycoStt40K_400ng_B_Slot1-17_1_619.d	0							0.0013	0.0057	0.00016	0.00049	20210317_io25cm_30min_neb_sample7_glycostt40k_400ng_b_slot1-17_1_619.ScanId;v=1;d1=64366.64366.3				QTOF_HCD	1.096	Reference	2	39411.7	8.07	1000000			0.2		[47.63 49.30], [52.41 53.57]			1 in 1
56004	sp|P04075|ALDOA_HUMAN Fructose-bisphosphate aldolase A OS=Homo sapiens GN=ALDOA PE=1 SV=2	TVPPAVTGITFLSGGQSEEEASINLNAINK	R.TVPPAVTGITFLSGGQSEEEASInLNAINK.C	219000	219000	28.568		24947	0	70307	48.79	s(DKO1-pre-enriched) r(2)	N24(Deamidated/0.9840)	N	3				Deamidated/0.9840	149	283	24	260	289	1.4e-05	0.0002	378.31	192.6		27.1	1020.18	1020.19	-13.9	0	3057.51	3057.55	-0.0425	0.21	48.39		peptide (MS2)	2	81	83609	2	1	14100	1	57057	198000	48.79	48.58	47.89	47.89	47.63	53.57	byonic_s(Sample7) r(2)	D:/Data/20210316_NEB/Glycopeptides - 30min Gradient/Unriched/byos_tmp/45min_Unriched_Samples.oNIql/byonic_s(Sample7) r(2).byrslt	D:/Data/20210316_NEB/Glycopeptides - 30min Gradient/Unriched/20210317_IO25cm_30min_NEB_Sample7_GlycoStt40K_400ng_B_Slot1-17_1_619.d	0							7.3e-05	0.00029	0.00016	0.00049	20210317_io25cm_30min_neb_sample7_glycostt40k_400ng_b_slot1-17_1_619.ScanId;v=1;d1=57057.57057.3				QTOF_HCD	1.277	Reference	2	39411.7	8.07	1000000					[47.63 49.30], [52.41 53.57]			1 in 1
57393	sp|Q12788|TBL3_HUMAN Transducin beta-like protein 3 OS=Homo sapiens GN=TBL3 PE=1 SV=2	TVPVFESVEAAVLLPEEPVSQLGVK	R.TVPVFESVEAAVLLPEEPVSQLGVK.S	41700	41700		24950	24950	1	70321	51.06	s(DKO1-pre-enriched) r(2)			2								232	256	0	7e-16	758.26	601.2		601.2	1319.22	1319.22	-3.61	0	2636.42	2636.43	-0.0095		51.06		peptide (per sample)	2	442	90149	2	1	10400	1	61352	170000	51.06		56.21		50.93	51.11	byonic_s(Sample7) r(2)	D:/Data/20210316_NEB/Glycopeptides - 30min Gradient/Unriched/byos_tmp/45min_Unriched_Samples.oNIql/byonic_s(Sample7) r(2).byrslt	D:/Data/20210316_NEB/Glycopeptides - 30min Gradient/Unriched/20210317_IO25cm_30min_NEB_Sample7_GlycoStt40K_400ng_B_Slot1-17_1_619.d	1							0	0	0	0	20210317_io25cm_30min_neb_sample7_glycostt40k_400ng_b_slot1-17_1_619.ScanId;v=1;d1=61352.61352.2				QTOF_HCD	1.413	Reference	2	89009.9	6.45	100000			0.06					1 in 1
57406	sp|Q12788|TBL3_HUMAN Transducin beta-like protein 3 OS=Homo sapiens GN=TBL3 PE=1 SV=2	TVPVFESVEAAVLLPEEPVSQLGVK	R.TVPVFESVEAAVLLPEEPVSQLGVK.S	56900	56900		24950	24950	1	70325	51.06	s(DKO1-pre-enriched) r(2)			3								232	256	8.7e-12	1.3e-10	577.81	498.8		498.8	879.818	879.818	0.02	0	2636.43	2636.43	0.0001		51.09		peptide (per sample)	2	442	90241	2	1	16300	1	61409	79100	51.06		56.21		50.99	51.13	byonic_s(Sample7) r(2)	D:/Data/20210316_NEB/Glycopeptides - 30min Gradient/Unriched/byos_tmp/45min_Unriched_Samples.oNIql/byonic_s(Sample7) r(2).byrslt	D:/Data/20210316_NEB/Glycopeptides - 30min Gradient/Unriched/20210317_IO25cm_30min_NEB_Sample7_GlycoStt40K_400ng_B_Slot1-17_1_619.d	1							0	0	0	0	20210317_io25cm_30min_neb_sample7_glycostt40k_400ng_b_slot1-17_1_619.ScanId;v=1;d1=61409.61409.3				QTOF_HCD	1.157	Reference	2	89009.9	6.45	200000			0.06					1 in 1
50349	sp|Q14694|UBP10_HUMAN Ubiquitin carboxyl-terminal hydrolase 10 OS=Homo sapiens GN=USP10 PE=1 SV=2	TVQDALESLVAR	R.TVQDALESLVAR.E	337000	337000		24952	24952	0	70332	38.72	s(DKO1-pre-enriched) r(2)			2								642	653	5e-11	7.3e-10	594.37	291.8		291.8	651.35	651.357	-9.57	0	1300.69	1300.7	-0.0124		38.74		peptide (MS2)	2	398	64004	2	1	30700	1	44181	68100	38.72		29.84		38.49	39.23	byonic_s(Sample7) r(2)	D:/Data/20210316_NEB/Glycopeptides - 30min Gradient/Unriched/byos_tmp/45min_Unriched_Samples.oNIql/byonic_s(Sample7) r(2).byrslt	D:/Data/20210316_NEB/Glycopeptides - 30min Gradient/Unriched/20210317_IO25cm_30min_NEB_Sample7_GlycoStt40K_400ng_B_Slot1-17_1_619.d	0							0	0	0	0	20210317_io25cm_30min_neb_sample7_glycostt40k_400ng_b_slot1-17_1_619.ScanId;v=1;d1=44181.44181.2				QTOF_HCD	0.981	Reference	2	87123.1	5.02	700000			0.08					1 in 1
50358	sp|Q14694|UBP10_HUMAN Ubiquitin carboxyl-terminal hydrolase 10 OS=Homo sapiens GN=USP10 PE=1 SV=2	TVQDALESLVAR	R.TVQDALESLVAR.E	337000	337000			24952	0	70332	38.72	s(DKO1-pre-enriched) r(2)			2								642	653	9.9e-09	1.4e-07	567.65	267.3		267.3	651.35	651.357	-9.57	0	1300.69	1300.7	-0.0124		38.75		peptide (MS2)	2	398	64029	2	1	30700	1	44196	58900	38.72		29.84		38.49	39.23	byonic_s(Sample7) r(2)	D:/Data/20210316_NEB/Glycopeptides - 30min Gradient/Unriched/byos_tmp/45min_Unriched_Samples.oNIql/byonic_s(Sample7) r(2).byrslt	D:/Data/20210316_NEB/Glycopeptides - 30min Gradient/Unriched/20210317_IO25cm_30min_NEB_Sample7_GlycoStt40K_400ng_B_Slot1-17_1_619.d	0							0	0	0	0	20210317_io25cm_30min_neb_sample7_glycostt40k_400ng_b_slot1-17_1_619.ScanId;v=1;d1=44196.44196.2				QTOF_HCD	0.981	Reference	2	87123.1	5.02	700000								1 in 1
42958	sp|P04181|OAT_HUMAN Ornithine aminotransferase, mitochondrial OS=Homo sapiens GN=OAT PE=1 SV=1	TVQGPPTSDDIFER	K.TVQGPPTSDDIFER.E	1240000	1240000		24953	24953	0	70336	27.46	s(DKO1-pre-enriched) r(2)			2								33	46	9.7e-12	1.4e-10	556.35	396.6		396.6	781.379	781.378	1.17	0	1560.74	1560.74	0.0018		27.46		peptide (per sample)	2	1185	41720	2	1	33900	1	28959	153000	27.46		22.48		26.32	28.22	byonic_s(Sample7) r(2)	D:/Data/20210316_NEB/Glycopeptides - 30min Gradient/Unriched/byos_tmp/45min_Unriched_Samples.oNIql/byonic_s(Sample7) r(2).byrslt	D:/Data/20210316_NEB/Glycopeptides - 30min Gradient/Unriched/20210317_IO25cm_30min_NEB_Sample7_GlycoStt40K_400ng_B_Slot1-17_1_619.d	1							0	0	0	0	20210317_io25cm_30min_neb_sample7_glycostt40k_400ng_b_slot1-17_1_619.ScanId;v=1;d1=28959.28959.2				QTOF_HCD	1.05	Reference	2	48528.4	6.61	3000000			0.1					1 in 1
53389	sp|P42704|LPPRC_HUMAN Leucine-rich PPR motif-containing protein, mitochondrial OS=Homo sapiens GN=LRPPRC PE=1 SV=3	TVQLTSSELESTLETLK	K.TVQLTSSELESTLETLK.A	920000	920000		24955	24955	1	70341	42.97	s(DKO1-pre-enriched) r(2)			2								656	672	4.2e-06	6e-05	364.71	198.2		198.2	939.989	939.999	-10.98	0	1877.96	1877.98	-0.0206		43.53		peptide (MS2)	2	55	73617	2	1	82000	1	50550	23000	42.97		40.92		42.9	43.97	byonic_s(Sample7) r(2)	D:/Data/20210316_NEB/Glycopeptides - 30min Gradient/Unriched/byos_tmp/45min_Unriched_Samples.oNIql/byonic_s(Sample7) r(2).byrslt	D:/Data/20210316_NEB/Glycopeptides - 30min Gradient/Unriched/20210317_IO25cm_30min_NEB_Sample7_GlycoStt40K_400ng_B_Slot1-17_1_619.d	0							0	0.0001	0	0	20210317_io25cm_30min_neb_sample7_glycostt40k_400ng_b_slot1-17_1_619.ScanId;v=1;d1=50550.50550.2				QTOF_HCD	1.258	Reference	2	157884	5.73	3000000			0.06		[42.90 43.13], [43.25 43.97]			1 in 1
53006	sp|P42704|LPPRC_HUMAN Leucine-rich PPR motif-containing protein, mitochondrial OS=Homo sapiens GN=LRPPRC PE=1 SV=3	TVQLTSSELESTLETLK	K.TVQLTSSELESTLETLK.A	920000	920000			24955	1	70341	42.97	s(DKO1-pre-enriched) r(2)			2								656	672	3.5e-14	5e-13	610.05	389.9		389.9	939.998	939.999	-1.48	0	1877.98	1877.98	-0.0028		42.94		peptide (MS2)	2	55	72369	2	1	82000	1	49744	261000	42.97		40.92		42.9	43.97	byonic_s(Sample7) r(2)	D:/Data/20210316_NEB/Glycopeptides - 30min Gradient/Unriched/byos_tmp/45min_Unriched_Samples.oNIql/byonic_s(Sample7) r(2).byrslt	D:/Data/20210316_NEB/Glycopeptides - 30min Gradient/Unriched/20210317_IO25cm_30min_NEB_Sample7_GlycoStt40K_400ng_B_Slot1-17_1_619.d	0							0	0	0	0	20210317_io25cm_30min_neb_sample7_glycostt40k_400ng_b_slot1-17_1_619.ScanId;v=1;d1=49744.49744.2				QTOF_HCD	1.245	Reference	2	157884	5.73	3000000					[42.90 43.13], [43.25 43.97]			1 in 1
53007	sp|P42704|LPPRC_HUMAN Leucine-rich PPR motif-containing protein, mitochondrial OS=Homo sapiens GN=LRPPRC PE=1 SV=3	TVQLTSSELESTLETLK	K.TVQLTSSELESTLETLK.A	920000	920000			24955	1	70341	42.97	s(DKO1-pre-enriched) r(2)			2								656	672	3.5e-14	5e-13	641.92	442.5		442.5	939.998	939.999	-1.48	0	1877.98	1877.98	-0.0028		42.94		peptide (MS2)	2	55	72371	2	1	82000	1	49745	276000	42.97		40.92		42.9	43.97	byonic_s(Sample7) r(2)	D:/Data/20210316_NEB/Glycopeptides - 30min Gradient/Unriched/byos_tmp/45min_Unriched_Samples.oNIql/byonic_s(Sample7) r(2).byrslt	D:/Data/20210316_NEB/Glycopeptides - 30min Gradient/Unriched/20210317_IO25cm_30min_NEB_Sample7_GlycoStt40K_400ng_B_Slot1-17_1_619.d	0							0	0	0	0	20210317_io25cm_30min_neb_sample7_glycostt40k_400ng_b_slot1-17_1_619.ScanId;v=1;d1=49745.49745.2				QTOF_HCD	1.188	Reference	2	157884	5.73	3000000					[42.90 43.13], [43.25 43.97]			1 in 1
53024	sp|P42704|LPPRC_HUMAN Leucine-rich PPR motif-containing protein, mitochondrial OS=Homo sapiens GN=LRPPRC PE=1 SV=3	TVQLTSSELESTLETLK	K.TVQLTSSELESTLETLK.A	920000	920000			24955	1	70341	42.97	s(DKO1-pre-enriched) r(2)			2								656	672	3.5e-14	5e-13	643.77	469.1		469.1	939.996	939.999	-2.99	0	1877.98	1877.98	-0.0056		42.96		peptide (MS2)	2	55	72413	2	1	82000	1	49774	150000	42.97		40.92		42.9	43.97	byonic_s(Sample7) r(2)	D:/Data/20210316_NEB/Glycopeptides - 30min Gradient/Unriched/byos_tmp/45min_Unriched_Samples.oNIql/byonic_s(Sample7) r(2).byrslt	D:/Data/20210316_NEB/Glycopeptides - 30min Gradient/Unriched/20210317_IO25cm_30min_NEB_Sample7_GlycoStt40K_400ng_B_Slot1-17_1_619.d	0							0	0	0	0	20210317_io25cm_30min_neb_sample7_glycostt40k_400ng_b_slot1-17_1_619.ScanId;v=1;d1=49774.49774.2				QTOF_HCD	1.25	Reference	2	157884	5.73	3000000					[42.90 43.13], [43.25 43.97]			1 in 1
53405	sp|P42704|LPPRC_HUMAN Leucine-rich PPR motif-containing protein, mitochondrial OS=Homo sapiens GN=LRPPRC PE=1 SV=3	TVQLTSSELESTLETLK	K.TVQLTSSELESTLETLK.A	920000	920000			24955	1	70341	42.97	s(DKO1-pre-enriched) r(2)			2								656	672	8.3e-14	1.2e-12	618.08	396.2		396.2	939.989	939.999	-10.98	0	1877.96	1877.98	-0.0206		43.55		peptide (MS2)	2	55	73662	2	1	82000	1	50579	72100	42.97		40.92		42.9	43.97	byonic_s(Sample7) r(2)	D:/Data/20210316_NEB/Glycopeptides - 30min Gradient/Unriched/byos_tmp/45min_Unriched_Samples.oNIql/byonic_s(Sample7) r(2).byrslt	D:/Data/20210316_NEB/Glycopeptides - 30min Gradient/Unriched/20210317_IO25cm_30min_NEB_Sample7_GlycoStt40K_400ng_B_Slot1-17_1_619.d	0							0	0	0	0	20210317_io25cm_30min_neb_sample7_glycostt40k_400ng_b_slot1-17_1_619.ScanId;v=1;d1=50579.50579.2				QTOF_HCD	1.257	Reference	2	157884	5.73	3000000					[42.90 43.13], [43.25 43.97]			1 in 1
53034	sp|P42704|LPPRC_HUMAN Leucine-rich PPR motif-containing protein, mitochondrial OS=Homo sapiens GN=LRPPRC PE=1 SV=3	TVQLTSSELESTLETLK	K.TVQLTSSELESTLETLK.A	428000	428000		24955	24955	1	70345	42.97	s(DKO1-pre-enriched) r(2)			3								656	672	1.2e-11	1.8e-10	545.09	433		433	627.001	627.002	-0.55	0	1877.98	1877.98	-0.001		42.97		peptide (MS2)	2	55	72442	2	1	19600	1	49790	98100	42.97		40.92		42.9	44.36	byonic_s(Sample7) r(2)	D:/Data/20210316_NEB/Glycopeptides - 30min Gradient/Unriched/byos_tmp/45min_Unriched_Samples.oNIql/byonic_s(Sample7) r(2).byrslt	D:/Data/20210316_NEB/Glycopeptides - 30min Gradient/Unriched/20210317_IO25cm_30min_NEB_Sample7_GlycoStt40K_400ng_B_Slot1-17_1_619.d	0							0	0	0	0	20210317_io25cm_30min_neb_sample7_glycostt40k_400ng_b_slot1-17_1_619.ScanId;v=1;d1=49790.49790.3				QTOF_HCD	0.918	Reference	2	157884	5.73	1000000			0.16		[42.90 43.25], [43.46 44.36]			1 in 1
53509	sp|P42704|LPPRC_HUMAN Leucine-rich PPR motif-containing protein, mitochondrial OS=Homo sapiens GN=LRPPRC PE=1 SV=3	TVQLTSSELESTLETLK	K.TVQLTSSELESTLETLK.A	428000	428000			24955	1	70345	42.97	s(DKO1-pre-enriched) r(2)			3								656	672	0.22	0.81	187.16	52.9		52.9	626.994	627.002	-12.42	0	1877.96	1877.98	-0.0233		43.71		peptide (MS2)	2	55	74008	2	1	19600	1	50802	87400	42.97		40.92		42.9	44.36	byonic_s(Sample7) r(2)	D:/Data/20210316_NEB/Glycopeptides - 30min Gradient/Unriched/byos_tmp/45min_Unriched_Samples.oNIql/byonic_s(Sample7) r(2).byrslt	D:/Data/20210316_NEB/Glycopeptides - 30min Gradient/Unriched/20210317_IO25cm_30min_NEB_Sample7_GlycoStt40K_400ng_B_Slot1-17_1_619.d	0							0.0053	0.059	0	0	20210317_io25cm_30min_neb_sample7_glycostt40k_400ng_b_slot1-17_1_619.ScanId;v=1;d1=50802.50802.3				QTOF_HCD	0.914	Reference	2	157884	5.73	1000000					[42.90 43.25], [43.46 44.36]			1 in 1
34188	sp|Q16775|GLO2_HUMAN Hydroxyacylglutathione hydrolase, mitochondrial OS=Homo sapiens GN=HAGH PE=1 SV=2	TVQQHAGETDPVTTMR	K.TVQQHAGETDPVTTMR.A	51500	51500		24956	24956	0	70349	14.25	s(DKO1-pre-enriched) r(2)			2								279	294	1.5e-15	2.2e-14	793.4	534.8		534.8	885.923	885.926	-2.76	0	1769.83	1769.84	-0.0049		14.25		peptide (per sample)	2	1489	16288	2	1	8080	1	11407	198000	14.25		15.01		14.11	15.41	byonic_s(Sample7) r(2)	D:/Data/20210316_NEB/Glycopeptides - 30min Gradient/Unriched/byos_tmp/45min_Unriched_Samples.oNIql/byonic_s(Sample7) r(2).byrslt	D:/Data/20210316_NEB/Glycopeptides - 30min Gradient/Unriched/20210317_IO25cm_30min_NEB_Sample7_GlycoStt40K_400ng_B_Slot1-17_1_619.d	1							0	0	0	0	20210317_io25cm_30min_neb_sample7_glycostt40k_400ng_b_slot1-17_1_619.ScanId;v=1;d1=11407.11407.2				QTOF_HCD	1.13	Reference	2	33797.6	8.09	100000			0.06					1 in 1
34194	sp|Q16775|GLO2_HUMAN Hydroxyacylglutathione hydrolase, mitochondrial OS=Homo sapiens GN=HAGH PE=1 SV=2	TVQQHAGETDPVTTMR	K.TVQQHAGETDPVTTMR.A	129000	129000		24956	24956	0	70353	14.25	s(DKO1-pre-enriched) r(2)			3								279	294	5.3e-12	7.7e-11	581.33	369.1		369.1	590.955	590.953	3.15	0	1769.84	1769.84	0.0056		14.26		peptide (per sample)	2	1489	16302	2	1	25200	1	11419	215000	14.25		15.01		13.78	14.55	byonic_s(Sample7) r(2)	D:/Data/20210316_NEB/Glycopeptides - 30min Gradient/Unriched/byos_tmp/45min_Unriched_Samples.oNIql/byonic_s(Sample7) r(2).byrslt	D:/Data/20210316_NEB/Glycopeptides - 30min Gradient/Unriched/20210317_IO25cm_30min_NEB_Sample7_GlycoStt40K_400ng_B_Slot1-17_1_619.d	1							0	0	0	0	20210317_io25cm_30min_neb_sample7_glycostt40k_400ng_b_slot1-17_1_619.ScanId;v=1;d1=11419.11419.3				QTOF_HCD	0.861	Reference	2	33797.6	8.09	400000			0.06					1 in 1
48887	sp|P05783|K1C18_HUMAN Keratin, type I cytoskeletal 18 OS=Homo sapiens GN=KRT18 PE=1 SV=2	TVQSLEIDLDSMR	R.TVQSLEIDLDSMR.N	1410000	1410000		24957	24957	0	70357	36.73	s(DKO1-pre-enriched) r(2)			2								302	314	5.2e-12	7.6e-11	593.63	384.7		384.7	753.881	753.877	5.19	0	1505.75	1505.74	0.0078		36.7		peptide (MS2)	2	52	59824	2	1	251000	1	41365	660000	36.73		36.03		35.99	37.26	byonic_s(Sample7) r(2)	D:/Data/20210316_NEB/Glycopeptides - 30min Gradient/Unriched/byos_tmp/45min_Unriched_Samples.oNIql/byonic_s(Sample7) r(2).byrslt	D:/Data/20210316_NEB/Glycopeptides - 30min Gradient/Unriched/20210317_IO25cm_30min_NEB_Sample7_GlycoStt40K_400ng_B_Slot1-17_1_619.d	0							0	0	0	0	20210317_io25cm_30min_neb_sample7_glycostt40k_400ng_b_slot1-17_1_619.ScanId;v=1;d1=41365.41365.2				QTOF_HCD	1.06	Reference	2	48057.5	5.17	3000000			0.07					1 in 1
48917	sp|P05783|K1C18_HUMAN Keratin, type I cytoskeletal 18 OS=Homo sapiens GN=KRT18 PE=1 SV=2	TVQSLEIDLDSMR	R.TVQSLEIDLDSMR.N	1410000	1410000			24957	0	70357	36.73	s(DKO1-pre-enriched) r(2)			2								302	314	3.6e-08	5.1e-07	497.15	301.5		301.5	753.879	753.877	2.79	0	1505.74	1505.74	0.0042		36.74		peptide (MS2)	2	52	59902	2	1	251000	1	41419	304000	36.73		36.03		35.99	37.26	byonic_s(Sample7) r(2)	D:/Data/20210316_NEB/Glycopeptides - 30min Gradient/Unriched/byos_tmp/45min_Unriched_Samples.oNIql/byonic_s(Sample7) r(2).byrslt	D:/Data/20210316_NEB/Glycopeptides - 30min Gradient/Unriched/20210317_IO25cm_30min_NEB_Sample7_GlycoStt40K_400ng_B_Slot1-17_1_619.d	0							0	0	0	0	20210317_io25cm_30min_neb_sample7_glycostt40k_400ng_b_slot1-17_1_619.ScanId;v=1;d1=41419.41419.2				QTOF_HCD	1.043	Reference	2	48057.5	5.17	3000000								1 in 1
48896	sp|P05783|K1C18_HUMAN Keratin, type I cytoskeletal 18 OS=Homo sapiens GN=KRT18 PE=1 SV=2	TVQSLEIDLDSMR	R.TVQSLEIDLDSMR.N	144000	144000		24957	24957	0	70361	36.73	s(DKO1-pre-enriched) r(2)			3								302	314	3.5e-08	5e-07	479.5	345.2		345.2	502.919	502.921	-3.55	0	1505.73	1505.74	-0.0054		36.71		peptide (MS2)	2	52	59843	2	1	24300	1	41378	56000	36.73		36.03		36.38	37.33	byonic_s(Sample7) r(2)	D:/Data/20210316_NEB/Glycopeptides - 30min Gradient/Unriched/byos_tmp/45min_Unriched_Samples.oNIql/byonic_s(Sample7) r(2).byrslt	D:/Data/20210316_NEB/Glycopeptides - 30min Gradient/Unriched/20210317_IO25cm_30min_NEB_Sample7_GlycoStt40K_400ng_B_Slot1-17_1_619.d	0							0	0	0	0	20210317_io25cm_30min_neb_sample7_glycostt40k_400ng_b_slot1-17_1_619.ScanId;v=1;d1=41378.41378.3				QTOF_HCD	0.828	Reference	2	48057.5	5.17	400000			0.07					1 in 1
48914	sp|P05783|K1C18_HUMAN Keratin, type I cytoskeletal 18 OS=Homo sapiens GN=KRT18 PE=1 SV=2	TVQSLEIDLDSMR	R.TVQSLEIDLDSMR.N	144000	144000			24957	0	70361	36.73	s(DKO1-pre-enriched) r(2)			3								302	314	2.3e-08	3.3e-07	465.36	330.8		330.8	502.92	502.921	-0.53	0	1505.74	1505.74	-0.0008		36.73		peptide (MS2)	2	52	59887	2	1	24300	1	41407	37000	36.73		36.03		36.38	37.33	byonic_s(Sample7) r(2)	D:/Data/20210316_NEB/Glycopeptides - 30min Gradient/Unriched/byos_tmp/45min_Unriched_Samples.oNIql/byonic_s(Sample7) r(2).byrslt	D:/Data/20210316_NEB/Glycopeptides - 30min Gradient/Unriched/20210317_IO25cm_30min_NEB_Sample7_GlycoStt40K_400ng_B_Slot1-17_1_619.d	0							0	0	0	0	20210317_io25cm_30min_neb_sample7_glycostt40k_400ng_b_slot1-17_1_619.ScanId;v=1;d1=41407.41407.3				QTOF_HCD	0.827	Reference	2	48057.5	5.17	400000								1 in 1
29071	sp|Q16181|SEPT7_HUMAN Septin-7 OS=Homo sapiens GN=SEPT7 PE=1 SV=2	TVQVEQSK	K.TVQVEQSK.V	727000	727000		24958	24958	0	70365	0.64	s(DKO1-pre-enriched) r(2)			2								90	97	0.032	0.32	284.55	73.2		73.2	459.749	459.748	1.08	0	917.483	917.482	0.001		0.33		peptide (MS2)	2	3027	232	2	1	15100	1	161	47100	0.64		8.06		0.2	1.24	byonic_s(Sample7) r(2)	D:/Data/20210316_NEB/Glycopeptides - 30min Gradient/Unriched/byos_tmp/45min_Unriched_Samples.oNIql/byonic_s(Sample7) r(2).byrslt	D:/Data/20210316_NEB/Glycopeptides - 30min Gradient/Unriched/20210317_IO25cm_30min_NEB_Sample7_GlycoStt40K_400ng_B_Slot1-17_1_619.d	0							0.0015	0.0093	0.0022	0.012	20210317_io25cm_30min_neb_sample7_glycostt40k_400ng_b_slot1-17_1_619.ScanId;v=1;d1=161.161.2				QTOF_HCD	0.819	Reference	2	50675.6	8.92	1000000			0.87					2 in 2
29130	sp|Q16181|SEPT7_HUMAN Septin-7 OS=Homo sapiens GN=SEPT7 PE=1 SV=2	TVQVEQSK	K.TVQVEQSK.V	727000	727000			24958	0	70365	0.64	s(DKO1-pre-enriched) r(2)			2								90	97	0.044	0.4	329.45	28.3		28.3	459.75	459.748	2.9	0	917.485	917.482	0.0027		0.75		peptide (MS2)	2	3027	460	2	1	15100	1	321	48400	0.64		8.06		0.2	1.24	byonic_s(Sample7) r(2)	D:/Data/20210316_NEB/Glycopeptides - 30min Gradient/Unriched/byos_tmp/45min_Unriched_Samples.oNIql/byonic_s(Sample7) r(2).byrslt	D:/Data/20210316_NEB/Glycopeptides - 30min Gradient/Unriched/20210317_IO25cm_30min_NEB_Sample7_GlycoStt40K_400ng_B_Slot1-17_1_619.d	0							0.0018	0.014	0.0022	0.012	20210317_io25cm_30min_neb_sample7_glycostt40k_400ng_b_slot1-17_1_619.ScanId;v=1;d1=321.321.2				QTOF_HCD	0.819	Reference	2	50675.6	8.92	1000000								2 in 2
32410	sp|Q14789|GOGB1_HUMAN Golgin subfamily B member 1 OS=Homo sapiens GN=GOLGB1 PE=1 SV=2	TVSHEAEVHAESLQQK	K.TVSHEAEVHAESLQQK.L	62600	62600		24959	24959	0	70369	11.42	s(DKO1-pre-enriched) r(2)			2								1358	1373	0	0	859.9	648.1		648.1	896.941	896.945	-4.16	0	1791.87	1791.88	-0.0075		11.3		peptide (per sample)	2	3034	11051	2	1	9820	1	7762	56600	11.42		16.29		11.1	11.66	byonic_s(Sample7) r(2)	D:/Data/20210316_NEB/Glycopeptides - 30min Gradient/Unriched/byos_tmp/45min_Unriched_Samples.oNIql/byonic_s(Sample7) r(2).byrslt	D:/Data/20210316_NEB/Glycopeptides - 30min Gradient/Unriched/20210317_IO25cm_30min_NEB_Sample7_GlycoStt40K_400ng_B_Slot1-17_1_619.d	1							0	0	0	0	20210317_io25cm_30min_neb_sample7_glycostt40k_400ng_b_slot1-17_1_619.ScanId;v=1;d1=7762.7762.2				QTOF_HCD	1.197	Reference	2	375992	4.77	200000			0.06					2 in 2
56108	sp|P06748|NPM_HUMAN Nucleophosmin OS=Homo sapiens GN=NPM1 PE=1 SV=2	TVSLGAGAKDELHIVEAEAMNYEGSPIK	R.TVSLGAGAKDELHIVEAEAMNYEGSPIK.V	651000	651000		24962	24962	1	70378	48.63	s(DKO1-pre-enriched) r(2)			4								46	73	3.2e-10	4.7e-09	572.21	420.7		420.7	733.118	733.121	-3.75	0	2928.44	2928.45	-0.011		48.56		peptide (MS2)	2	130	83956	2	1	28600	1	57286	70100	48.63		43.39		47.26	49.28	byonic_s(Sample7) r(2)	D:/Data/20210316_NEB/Glycopeptides - 30min Gradient/Unriched/byos_tmp/45min_Unriched_Samples.oNIql/byonic_s(Sample7) r(2).byrslt	D:/Data/20210316_NEB/Glycopeptides - 30min Gradient/Unriched/20210317_IO25cm_30min_NEB_Sample7_GlycoStt40K_400ng_B_Slot1-17_1_619.d	0							0	0	0	0	20210317_io25cm_30min_neb_sample7_glycostt40k_400ng_b_slot1-17_1_619.ScanId;v=1;d1=57286.57286.4				QTOF_HCD	0.985	Reference	2	32572.8	4.44	2000000			0.13					1 in 1
56119	sp|P06748|NPM_HUMAN Nucleophosmin OS=Homo sapiens GN=NPM1 PE=1 SV=2	TVSLGAGAKDELHIVEAEAMNYEGSPIK	R.TVSLGAGAKDELHIVEAEAMNYEGSPIK.V	651000	651000			24962	1	70378	48.63	s(DKO1-pre-enriched) r(2)			4								46	73	1.7e-15	2.4e-14	728.61	508.2		508.2	733.118	733.121	-4.36	0	2928.44	2928.45	-0.0128		48.58		peptide (MS2)	2	130	83991	2	1	28600	1	57309	222000	48.63		43.39		47.26	49.28	byonic_s(Sample7) r(2)	D:/Data/20210316_NEB/Glycopeptides - 30min Gradient/Unriched/byos_tmp/45min_Unriched_Samples.oNIql/byonic_s(Sample7) r(2).byrslt	D:/Data/20210316_NEB/Glycopeptides - 30min Gradient/Unriched/20210317_IO25cm_30min_NEB_Sample7_GlycoStt40K_400ng_B_Slot1-17_1_619.d	0							0	0	0	0	20210317_io25cm_30min_neb_sample7_glycostt40k_400ng_b_slot1-17_1_619.ScanId;v=1;d1=57309.57309.4				QTOF_HCD	0.984	Reference	2	32572.8	4.44	2000000								1 in 1
49590	sp|P78527|PRKDC_HUMAN DNA-dependent protein kinase catalytic subunit OS=Homo sapiens GN=PRKDC PE=1 SV=3	TVSLLDENNVSSYLSK	K.TVSLLDENNVSSYLSK.N	176000	176000		24965	24965	0	70384	37.73	s(DKO1-pre-enriched) r(2)			2								3303	3318	3.5e-15	5e-14	657.64	452.5		452.5	884.949	884.952	-3.52	0	1767.88	1767.89	-0.0062		37.72		peptide (per sample)	2	12	61914	2	1	20500	1	42784	131000	37.73		37.41		37.45	38.05	byonic_s(Sample7) r(2)	D:/Data/20210316_NEB/Glycopeptides - 30min Gradient/Unriched/byos_tmp/45min_Unriched_Samples.oNIql/byonic_s(Sample7) r(2).byrslt	D:/Data/20210316_NEB/Glycopeptides - 30min Gradient/Unriched/20210317_IO25cm_30min_NEB_Sample7_GlycoStt40K_400ng_B_Slot1-17_1_619.d	1							0	0	0	0	20210317_io25cm_30min_neb_sample7_glycostt40k_400ng_b_slot1-17_1_619.ScanId;v=1;d1=42784.42784.2				QTOF_HCD	1.137	Reference	2	468999	6.71	500000			0.06					1 in 1
49727	sp|P78527|PRKDC_HUMAN DNA-dependent protein kinase catalytic subunit OS=Homo sapiens GN=PRKDC PE=1 SV=3	TVSLLDENNVSSYLSK	K.TVSLLDENnVSSYLSK.N	87300	87300	33.097	24964	24964	0	70383	37.82	s(DKO1-pre-enriched) r(2)	N9(Deamidated/0.9840)	N	2				Deamidated/0.9840	149	3311	9	3303	3318	2e-06	2.9e-05	354.32	224.9		21.2	885.455	885.444	12.18	0	1768.89	1768.87	0.0215	0.09	37.89		peptide (many samples)	2	12	62282	2	1	7410	1	43028	28000	37.82	37.73	37.41	37.41	37.45	37.94	byonic_s(Sample7) r(2)	D:/Data/20210316_NEB/Glycopeptides - 30min Gradient/Unriched/byos_tmp/45min_Unriched_Samples.oNIql/byonic_s(Sample7) r(2).byrslt	D:/Data/20210316_NEB/Glycopeptides - 30min Gradient/Unriched/20210317_IO25cm_30min_NEB_Sample7_GlycoStt40K_400ng_B_Slot1-17_1_619.d	1							0	5.4e-05	0	9.1e-05	20210317_io25cm_30min_neb_sample7_glycostt40k_400ng_b_slot1-17_1_619.ScanId;v=1;d1=43028.43028.2				QTOF_HCD	1.138	Reference	2	468999	6.71	300000			0.07					1 in 1
38041	sp|Q14974|IMB1_HUMAN Importin subunit beta-1 OS=Homo sapiens GN=KPNB1 PE=1 SV=2	TVSPDRLELEAAQK	K.TVSPDRLELEAAQK.F	1430000	1430000		24966	24966	0	70388	20.34	s(DKO1-pre-enriched) r(2)			2								10	23	1.1e-07	1.5e-06	585.02	248		248	778.915	778.918	-3.54	0	1555.82	1555.82	-0.0055		20.4		peptide (per sample)	2	128	27719	2	1	235000	1	19305	239000	20.34		23.46		20.22	20.64	byonic_s(Sample7) r(2)	D:/Data/20210316_NEB/Glycopeptides - 30min Gradient/Unriched/byos_tmp/45min_Unriched_Samples.oNIql/byonic_s(Sample7) r(2).byrslt	D:/Data/20210316_NEB/Glycopeptides - 30min Gradient/Unriched/20210317_IO25cm_30min_NEB_Sample7_GlycoStt40K_400ng_B_Slot1-17_1_619.d	1							0	0	0	0	20210317_io25cm_30min_neb_sample7_glycostt40k_400ng_b_slot1-17_1_619.ScanId;v=1;d1=19305.19305.2				QTOF_HCD	1.073	Reference	2	97147.4	4.49	4000000			0.1					1 in 1
38030	sp|Q14974|IMB1_HUMAN Importin subunit beta-1 OS=Homo sapiens GN=KPNB1 PE=1 SV=2	TVSPDRLELEAAQK	K.TVSPDRLELEAAQK.F	671000	671000		24966	24966	0	70391	20.36	s(DKO1-pre-enriched) r(2)			3								10	23	0.16	0.74	250.09	6.8		6.8	519.615	519.614	1.36	0	1555.82	1555.82	0.0021		20.38		peptide (many samples)	2	128	27681	2	1	96900	1	19278	339000	20.36		23.46		19.48	21.1	byonic_s(Sample7) r(2)	D:/Data/20210316_NEB/Glycopeptides - 30min Gradient/Unriched/byos_tmp/45min_Unriched_Samples.oNIql/byonic_s(Sample7) r(2).byrslt	D:/Data/20210316_NEB/Glycopeptides - 30min Gradient/Unriched/20210317_IO25cm_30min_NEB_Sample7_GlycoStt40K_400ng_B_Slot1-17_1_619.d	1							0.0043	0.044	0	0	20210317_io25cm_30min_neb_sample7_glycostt40k_400ng_b_slot1-17_1_619.ScanId;v=1;d1=19278.19278.3				QTOF_HCD	0.846	Reference	2	97147.4	4.49	2000000			0.11					1 in 1
47679	sp|O76021|RL1D1_HUMAN Ribosomal L1 domain-containing protein 1 OS=Homo sapiens GN=RSL1D1 PE=1 SV=3	TVSQIISLQTLK	K.TVSQIISLQTLK.K	122000	122000		24967	24967	0	70393	34.81	s(DKO1-pre-enriched) r(2)			2								125	136	1.4e-09	2e-08	519.8	297.4		297.4	665.901	665.901	0.08	0	1329.79	1329.79	0.0001		34.83		peptide (MS2)	2	226	56119	2	1	27600	1	38829	30800	34.81		38.69		34.5	34.88	byonic_s(Sample7) r(2)	D:/Data/20210316_NEB/Glycopeptides - 30min Gradient/Unriched/byos_tmp/45min_Unriched_Samples.oNIql/byonic_s(Sample7) r(2).byrslt	D:/Data/20210316_NEB/Glycopeptides - 30min Gradient/Unriched/20210317_IO25cm_30min_NEB_Sample7_GlycoStt40K_400ng_B_Slot1-17_1_619.d	0							0	0	0	0	20210317_io25cm_30min_neb_sample7_glycostt40k_400ng_b_slot1-17_1_619.ScanId;v=1;d1=38829.38829.2				QTOF_HCD	1.025	Reference	2	54968.1	10.64	300000			0.08					1 in 1
47690	sp|O76021|RL1D1_HUMAN Ribosomal L1 domain-containing protein 1 OS=Homo sapiens GN=RSL1D1 PE=1 SV=3	TVSQIISLQTLK	K.TVSQIISLQTLK.K	122000	122000			24967	0	70393	34.81	s(DKO1-pre-enriched) r(2)			2								125	136	8.6e-10	1.2e-08	513.39	339.5		339.5	665.901	665.901	0.08	0	1329.79	1329.79	0.0001		34.84		peptide (MS2)	2	226	56139	2	1	27600	1	38846	45600	34.81		38.69		34.5	34.88	byonic_s(Sample7) r(2)	D:/Data/20210316_NEB/Glycopeptides - 30min Gradient/Unriched/byos_tmp/45min_Unriched_Samples.oNIql/byonic_s(Sample7) r(2).byrslt	D:/Data/20210316_NEB/Glycopeptides - 30min Gradient/Unriched/20210317_IO25cm_30min_NEB_Sample7_GlycoStt40K_400ng_B_Slot1-17_1_619.d	0							0	0	0	0	20210317_io25cm_30min_neb_sample7_glycostt40k_400ng_b_slot1-17_1_619.ScanId;v=1;d1=38846.38846.2				QTOF_HCD	0.995	Reference	2	54968.1	10.64	300000								1 in 1
43159	sp|O76021|RL1D1_HUMAN Ribosomal L1 domain-containing protein 1 OS=Homo sapiens GN=RSL1D1 PE=1 SV=3	TVSQIISLQTLKK	K.TVSQIISLQTLKK.E	54300	54300		24968	24968	0	70396	27.8	s(DKO1-pre-enriched) r(2)			2								125	137	3.2e-13	4.6e-12	648.46	508.6		508.6	729.946	729.948	-2.83	0	1457.88	1457.88	-0.0041		27.8		peptide (per sample)	2	226	42360	2	1	13000	1	29400	75700	27.8		36.82		27.29	27.85	byonic_s(Sample7) r(2)	D:/Data/20210316_NEB/Glycopeptides - 30min Gradient/Unriched/byos_tmp/45min_Unriched_Samples.oNIql/byonic_s(Sample7) r(2).byrslt	D:/Data/20210316_NEB/Glycopeptides - 30min Gradient/Unriched/20210317_IO25cm_30min_NEB_Sample7_GlycoStt40K_400ng_B_Slot1-17_1_619.d	1							0	0	0	0	20210317_io25cm_30min_neb_sample7_glycostt40k_400ng_b_slot1-17_1_619.ScanId;v=1;d1=29400.29400.2				QTOF_HCD	1.085	Reference	2	54968.1	10.64	100000			0.07					1 in 1
42591	sp|P78356|PI42B_HUMAN Phosphatidylinositol 5-phosphate 4-kinase type-2 beta OS=Homo sapiens GN=PIP4K2B PE=1 SV=1	TVSSEDVAEMHNILK	K.TVSSEDVAEMHnILK.K	822000	822000		24969	24969	0	70400	26.71	s(DKO1-pre-enriched) r(2)	N12(Deamidated/0.9840)	N	2				Deamidated/0.9840	149	162	12	151	165	0.4	0.91	187.27	43.8		43.8	837.405	837.406	-1.42	0	1672.8	1672.8	-0.0024		26.91		peptide (many samples)	2	1592	40571	2	1	41400	1	28188	89800	26.71		30.83		26.53	27.34	byonic_s(Sample7) r(2)	D:/Data/20210316_NEB/Glycopeptides - 30min Gradient/Unriched/byos_tmp/45min_Unriched_Samples.oNIql/byonic_s(Sample7) r(2).byrslt	D:/Data/20210316_NEB/Glycopeptides - 30min Gradient/Unriched/20210317_IO25cm_30min_NEB_Sample7_GlycoStt40K_400ng_B_Slot1-17_1_619.d	1							0.011	0.11	0.018	0.15	20210317_io25cm_30min_neb_sample7_glycostt40k_400ng_b_slot1-17_1_619.ScanId;v=1;d1=28188.28188.2				QTOF_HCD	1.159	Reference	2	47371.6	6.98	2000000			0.12					1 in 1
42163	sp|P21980|TGM2_HUMAN Protein-glutamine gamma-glutamyltransferase 2 OS=Homo sapiens GN=TGM2 PE=1 SV=2	TVSYNGILGPECGTK	R.TVSYnGILGPECGTK.Y	40800	40800		24972	24972	0	70404	26.25	s(DKO1-pre-enriched) r(2)	N5(Deamidated/0.9840)	N	2				Deamidated/0.9840	149	517	5	513	527	7.3e-08	1.1e-06	453.21	266.9		266.9	798.887	798.882	5.85	0	1595.76	1595.75	0.0093		26.3		peptide (many samples)	2	1456	39324	2	1	6930	1	27336	51200	26.25		23.06		24.58	26.32	byonic_s(Sample7) r(2)	D:/Data/20210316_NEB/Glycopeptides - 30min Gradient/Unriched/byos_tmp/45min_Unriched_Samples.oNIql/byonic_s(Sample7) r(2).byrslt	D:/Data/20210316_NEB/Glycopeptides - 30min Gradient/Unriched/20210317_IO25cm_30min_NEB_Sample7_GlycoStt40K_400ng_B_Slot1-17_1_619.d	1							0	0	0	0	20210317_io25cm_30min_neb_sample7_glycostt40k_400ng_b_slot1-17_1_619.ScanId;v=1;d1=27336.27336.2		C12(Carbamidomethyl/57.0215)		QTOF_HCD	1.063	Reference	2	77308.2	4.93	100000			0.09					1 in 1
33140	sp|Q32P28|P3H1_HUMAN Prolyl 3-hydroxylase 1 OS=Homo sapiens GN=LEPRE1 PE=1 SV=2	TVTAEVQPQCGR	K.TVTAEVQPQCGR.A	801000	801000		24974	24974	0	70406	12.72	s(DKO1-pre-enriched) r(2)			2								636	647	5e-11	7.3e-10	619.92	344.8		344.8	673.339	673.33	13.3	0	1344.66	1344.65	0.0179		12.61		peptide (MS2)	2	804	13320	2	1	69500	1	9338	106000	12.72		9.7		12.47	13.9	byonic_s(Sample7) r(2)	D:/Data/20210316_NEB/Glycopeptides - 30min Gradient/Unriched/byos_tmp/45min_Unriched_Samples.oNIql/byonic_s(Sample7) r(2).byrslt	D:/Data/20210316_NEB/Glycopeptides - 30min Gradient/Unriched/20210317_IO25cm_30min_NEB_Sample7_GlycoStt40K_400ng_B_Slot1-17_1_619.d	0							0	0	0	0	20210317_io25cm_30min_neb_sample7_glycostt40k_400ng_b_slot1-17_1_619.ScanId;v=1;d1=9338.9338.2		C10(Carbamidomethyl/57.0215)		QTOF_HCD	0.971	Reference	2	83379.3	4.87	2000000			0.07					1 in 1
33148	sp|Q32P28|P3H1_HUMAN Prolyl 3-hydroxylase 1 OS=Homo sapiens GN=LEPRE1 PE=1 SV=2	TVTAEVQPQCGR	K.TVTAEVQPQCGR.A	801000	801000			24974	0	70406	12.72	s(DKO1-pre-enriched) r(2)			2								636	647	2e-08	2.9e-07	579.55	263.8		263.8	673.339	673.33	13.3	0	1344.66	1344.65	0.0179		12.63		peptide (MS2)	2	804	13341	2	1	69500	1	9353	111000	12.72		9.7		12.47	13.9	byonic_s(Sample7) r(2)	D:/Data/20210316_NEB/Glycopeptides - 30min Gradient/Unriched/byos_tmp/45min_Unriched_Samples.oNIql/byonic_s(Sample7) r(2).byrslt	D:/Data/20210316_NEB/Glycopeptides - 30min Gradient/Unriched/20210317_IO25cm_30min_NEB_Sample7_GlycoStt40K_400ng_B_Slot1-17_1_619.d	0							0	0	0	0	20210317_io25cm_30min_neb_sample7_glycostt40k_400ng_b_slot1-17_1_619.ScanId;v=1;d1=9353.9353.2		C10(Carbamidomethyl/57.0215)		QTOF_HCD	0.967	Reference	2	83379.3	4.87	2000000								1 in 1
50965	sp|P62805|H4_HUMAN Histone H4 OS=Homo sapiens GN=HIST1H4A PE=1 SV=2	TVTAMDVVYALK	K.TVTAMDVVYALK.R	139000	139000		24976	24976	0	70412	39.63	s(DKO1-pre-enriched) r(2)			1								81	92	3.3e-07	4.8e-06	492.02	235.4		235.4	1310.7	1310.7	-3.87	0	1309.69	1309.7	-0.0051		39.67		peptide (MS2)	2	306	65827	2	1	30000	1	45408	28300	39.63		36.62		39.56	39.77	byonic_s(Sample7) r(2)	D:/Data/20210316_NEB/Glycopeptides - 30min Gradient/Unriched/byos_tmp/45min_Unriched_Samples.oNIql/byonic_s(Sample7) r(2).byrslt	D:/Data/20210316_NEB/Glycopeptides - 30min Gradient/Unriched/20210317_IO25cm_30min_NEB_Sample7_GlycoStt40K_400ng_B_Slot1-17_1_619.d	0							0	0	0	0	20210317_io25cm_30min_neb_sample7_glycostt40k_400ng_b_slot1-17_1_619.ScanId;v=1;d1=45408.45408.1				QTOF_HCD	1.513	Reference	2	11367.3	11.84	300000			0.07					1 in 1
50939	sp|P62805|H4_HUMAN Histone H4 OS=Homo sapiens GN=HIST1H4A PE=1 SV=2	TVTAMDVVYALK	K.TVTAMDVVYALK.R	139000	139000			24976	0	70412	39.63	s(DKO1-pre-enriched) r(2)			1								81	92	1.7e-12	2.5e-11	625.53	378.2		378.2	1310.7	1310.7	-2.03	0	1309.69	1309.7	-0.0027		39.62		peptide (MS2)	2	306	65739	2	1	30000	1	45345	894000	39.63		36.62		39.56	39.77	byonic_s(Sample7) r(2)	D:/Data/20210316_NEB/Glycopeptides - 30min Gradient/Unriched/byos_tmp/45min_Unriched_Samples.oNIql/byonic_s(Sample7) r(2).byrslt	D:/Data/20210316_NEB/Glycopeptides - 30min Gradient/Unriched/20210317_IO25cm_30min_NEB_Sample7_GlycoStt40K_400ng_B_Slot1-17_1_619.d	0							0	0	0	0	20210317_io25cm_30min_neb_sample7_glycostt40k_400ng_b_slot1-17_1_619.ScanId;v=1;d1=45345.45345.1				QTOF_HCD	1.556	Reference	2	11367.3	11.84	300000								1 in 1
50952	sp|P62805|H4_HUMAN Histone H4 OS=Homo sapiens GN=HIST1H4A PE=1 SV=2	TVTAMDVVYALK	K.TVTAMDVVYALK.R	139000	139000			24976	0	70412	39.63	s(DKO1-pre-enriched) r(2)			1								81	92	8.3e-09	1.2e-07	555.73	342.9		342.9	1310.7	1310.7	-3.75	0	1309.69	1309.7	-0.0049		39.65		peptide (MS2)	2	306	65779	2	1	30000	1	45375	3030000	39.63		36.62		39.56	39.77	byonic_s(Sample7) r(2)	D:/Data/20210316_NEB/Glycopeptides - 30min Gradient/Unriched/byos_tmp/45min_Unriched_Samples.oNIql/byonic_s(Sample7) r(2).byrslt	D:/Data/20210316_NEB/Glycopeptides - 30min Gradient/Unriched/20210317_IO25cm_30min_NEB_Sample7_GlycoStt40K_400ng_B_Slot1-17_1_619.d	0							0	0	0	0	20210317_io25cm_30min_neb_sample7_glycostt40k_400ng_b_slot1-17_1_619.ScanId;v=1;d1=45375.45375.1				QTOF_HCD	1.565	Reference	2	11367.3	11.84	300000								1 in 1
50964	sp|P62805|H4_HUMAN Histone H4 OS=Homo sapiens GN=HIST1H4A PE=1 SV=2	TVTAMDVVYALK	K.TVTAMDVVYALK.R	139000	139000			24976	0	70412	39.63	s(DKO1-pre-enriched) r(2)			1								81	92	6.6e-09	9.6e-08	565.9	343.6		343.6	1310.7	1310.7	-3.87	0	1309.69	1309.7	-0.0051		39.67		peptide (MS2)	2	306	65826	2	1	30000	1	45407	2080000	39.63		36.62		39.56	39.77	byonic_s(Sample7) r(2)	D:/Data/20210316_NEB/Glycopeptides - 30min Gradient/Unriched/byos_tmp/45min_Unriched_Samples.oNIql/byonic_s(Sample7) r(2).byrslt	D:/Data/20210316_NEB/Glycopeptides - 30min Gradient/Unriched/20210317_IO25cm_30min_NEB_Sample7_GlycoStt40K_400ng_B_Slot1-17_1_619.d	0							0	0	0	0	20210317_io25cm_30min_neb_sample7_glycostt40k_400ng_b_slot1-17_1_619.ScanId;v=1;d1=45407.45407.1				QTOF_HCD	1.567	Reference	2	11367.3	11.84	300000								1 in 1
50977	sp|P62805|H4_HUMAN Histone H4 OS=Homo sapiens GN=HIST1H4A PE=1 SV=2	TVTAMDVVYALK	K.TVTAMDVVYALK.R	139000	139000			24976	0	70412	39.63	s(DKO1-pre-enriched) r(2)			1								81	92	1.3e-08	1.9e-07	553.53	347.9		347.9	1310.7	1310.7	-3.95	0	1309.69	1309.7	-0.0052		39.69		peptide (MS2)	2	306	65860	2	1	30000	1	45434	1250000	39.63		36.62		39.56	39.77	byonic_s(Sample7) r(2)	D:/Data/20210316_NEB/Glycopeptides - 30min Gradient/Unriched/byos_tmp/45min_Unriched_Samples.oNIql/byonic_s(Sample7) r(2).byrslt	D:/Data/20210316_NEB/Glycopeptides - 30min Gradient/Unriched/20210317_IO25cm_30min_NEB_Sample7_GlycoStt40K_400ng_B_Slot1-17_1_619.d	0							0	0	0	0	20210317_io25cm_30min_neb_sample7_glycostt40k_400ng_b_slot1-17_1_619.ScanId;v=1;d1=45434.45434.1				QTOF_HCD	1.567	Reference	2	11367.3	11.84	300000								1 in 1
50968	sp|P62805|H4_HUMAN Histone H4 OS=Homo sapiens GN=HIST1H4A PE=1 SV=2	TVTAMDVVYALK	K.TVTAMDVVYALK.R	3060000	3060000		24976	24976	0	70416	39.65	s(DKO1-pre-enriched) r(2)			2								81	92	7.3e-07	1.1e-05	409.03	210.6		210.6	655.856	655.855	1.51	0	1309.7	1309.7	0.002		39.67		peptide (MS2)	2	306	65834	2	1	381000	1	45414	164000	39.65		36.62		38.79	40.44	byonic_s(Sample7) r(2)	D:/Data/20210316_NEB/Glycopeptides - 30min Gradient/Unriched/byos_tmp/45min_Unriched_Samples.oNIql/byonic_s(Sample7) r(2).byrslt	D:/Data/20210316_NEB/Glycopeptides - 30min Gradient/Unriched/20210317_IO25cm_30min_NEB_Sample7_GlycoStt40K_400ng_B_Slot1-17_1_619.d	0							0	0	0	0	20210317_io25cm_30min_neb_sample7_glycostt40k_400ng_b_slot1-17_1_619.ScanId;v=1;d1=45414.45414.2				QTOF_HCD	1.001	Reference	2	11367.3	11.84	6000000			0.12					1 in 1
50918	sp|P62805|H4_HUMAN Histone H4 OS=Homo sapiens GN=HIST1H4A PE=1 SV=2	TVTAMDVVYALK	K.TVTAMDVVYALK.R	3060000	3060000			24976	0	70416	39.65	s(DKO1-pre-enriched) r(2)			2								81	92	1.5e-07	2.2e-06	446.84	232.9		232.9	655.857	655.855	2.9	0	1309.7	1309.7	0.0038		39.58		peptide (MS2)	2	306	65672	2	1	381000	1	45293	307000	39.65		36.62		38.79	40.44	byonic_s(Sample7) r(2)	D:/Data/20210316_NEB/Glycopeptides - 30min Gradient/Unriched/byos_tmp/45min_Unriched_Samples.oNIql/byonic_s(Sample7) r(2).byrslt	D:/Data/20210316_NEB/Glycopeptides - 30min Gradient/Unriched/20210317_IO25cm_30min_NEB_Sample7_GlycoStt40K_400ng_B_Slot1-17_1_619.d	0							0	0	0	0	20210317_io25cm_30min_neb_sample7_glycostt40k_400ng_b_slot1-17_1_619.ScanId;v=1;d1=45293.45293.2				QTOF_HCD	1.001	Reference	2	11367.3	11.84	6000000								1 in 1
50922	sp|P62805|H4_HUMAN Histone H4 OS=Homo sapiens GN=HIST1H4A PE=1 SV=2	TVTAMDVVYALK	K.TVTAMDVVYALK.R	3060000	3060000			24976	0	70416	39.65	s(DKO1-pre-enriched) r(2)			2								81	92	2.1e-07	3e-06	469.48	253.3		253.3	655.857	655.855	2.9	0	1309.7	1309.7	0.0038		39.58		peptide (MS2)	2	306	65684	2	1	381000	1	45300	373000	39.65		36.62		38.79	40.44	byonic_s(Sample7) r(2)	D:/Data/20210316_NEB/Glycopeptides - 30min Gradient/Unriched/byos_tmp/45min_Unriched_Samples.oNIql/byonic_s(Sample7) r(2).byrslt	D:/Data/20210316_NEB/Glycopeptides - 30min Gradient/Unriched/20210317_IO25cm_30min_NEB_Sample7_GlycoStt40K_400ng_B_Slot1-17_1_619.d	0							0	0	0	0	20210317_io25cm_30min_neb_sample7_glycostt40k_400ng_b_slot1-17_1_619.ScanId;v=1;d1=45300.45300.2				QTOF_HCD	1.027	Reference	2	11367.3	11.84	6000000								1 in 1
50931	sp|P62805|H4_HUMAN Histone H4 OS=Homo sapiens GN=HIST1H4A PE=1 SV=2	TVTAMDVVYALK	K.TVTAMDVVYALK.R	3060000	3060000			24976	0	70416	39.65	s(DKO1-pre-enriched) r(2)			2								81	92	5.1e-08	7.4e-07	482.52	250.4		250.4	655.858	655.855	5.43	0	1309.7	1309.7	0.0071		39.6		peptide (MS2)	2	306	65713	2	1	381000	1	45323	577000	39.65		36.62		38.79	40.44	byonic_s(Sample7) r(2)	D:/Data/20210316_NEB/Glycopeptides - 30min Gradient/Unriched/byos_tmp/45min_Unriched_Samples.oNIql/byonic_s(Sample7) r(2).byrslt	D:/Data/20210316_NEB/Glycopeptides - 30min Gradient/Unriched/20210317_IO25cm_30min_NEB_Sample7_GlycoStt40K_400ng_B_Slot1-17_1_619.d	0							0	0	0	0	20210317_io25cm_30min_neb_sample7_glycostt40k_400ng_b_slot1-17_1_619.ScanId;v=1;d1=45323.45323.2				QTOF_HCD	1.025	Reference	2	11367.3	11.84	6000000								1 in 1
51039	sp|P62805|H4_HUMAN Histone H4 OS=Homo sapiens GN=HIST1H4A PE=1 SV=2	TVTAMDVVYALK	K.TVTAMDVVYALK.R	3060000	3060000			24976	0	70416	39.65	s(DKO1-pre-enriched) r(2)			2								81	92	2.7e-05	0.00039	387.68	155.6		155.6	655.855	655.855	-0.53	0	1309.69	1309.7	-0.0007		39.8		peptide (MS2)	2	306	66052	2	1	381000	1	45565	61600	39.65		36.62		38.79	40.44	byonic_s(Sample7) r(2)	D:/Data/20210316_NEB/Glycopeptides - 30min Gradient/Unriched/byos_tmp/45min_Unriched_Samples.oNIql/byonic_s(Sample7) r(2).byrslt	D:/Data/20210316_NEB/Glycopeptides - 30min Gradient/Unriched/20210317_IO25cm_30min_NEB_Sample7_GlycoStt40K_400ng_B_Slot1-17_1_619.d	0							7.1e-05	0.00028	0	0	20210317_io25cm_30min_neb_sample7_glycostt40k_400ng_b_slot1-17_1_619.ScanId;v=1;d1=45565.45565.2				QTOF_HCD	1.006	Reference	2	11367.3	11.84	6000000								1 in 1
46310	sp|P62805|H4_HUMAN Histone H4 OS=Homo sapiens GN=HIST1H4A PE=1 SV=2	TVTAMDVVYALK	K.TVTAmDVVYALK.R	985000	985000	24.339	24975	24975	0	70408	32.77	s(DKO1-pre-enriched) r(2)	M5(Oxidation/15.9949)	M	2				Oxidation/15.9949	146	85	5	81	92	9.2e-07	1.3e-05	430.63	183.6		183.6	663.856	663.852	5.89	0	1325.7	1325.69	0.0078	-6.89	32.75		peptide (MS2)	2	306	52006	2	1	90300	1	35989	205000	32.77	39.65	36.62	36.62	31.95	33.02	byonic_s(Sample7) r(2)	D:/Data/20210316_NEB/Glycopeptides - 30min Gradient/Unriched/byos_tmp/45min_Unriched_Samples.oNIql/byonic_s(Sample7) r(2).byrslt	D:/Data/20210316_NEB/Glycopeptides - 30min Gradient/Unriched/20210317_IO25cm_30min_NEB_Sample7_GlycoStt40K_400ng_B_Slot1-17_1_619.d	0							0	0	0	0	20210317_io25cm_30min_neb_sample7_glycostt40k_400ng_b_slot1-17_1_619.ScanId;v=1;d1=35989.35989.2				QTOF_HCD	1.03	Reference	2	11367.3	11.84	2000000			0.07		[31.95 32.35], [32.35 33.02]			1 in 1
45995	sp|P62805|H4_HUMAN Histone H4 OS=Homo sapiens GN=HIST1H4A PE=1 SV=2	TVTAMDVVYALK	K.TVTAmDVVYALK.R	985000	985000	24.339		24975	0	70408	32.77	s(DKO1-pre-enriched) r(2)	M5(Oxidation/15.9949)	M	2				Oxidation/15.9949	146	85	5	81	92	2.6e-06	3.7e-05	428.52	157.7		157.7	663.855	663.852	4.1	0	1325.7	1325.69	0.0054	-6.89	32.24		peptide (MS2)	2	306	51007	2	1	90300	1	35321	191000	32.77	39.65	36.62	36.62	31.95	33.02	byonic_s(Sample7) r(2)	D:/Data/20210316_NEB/Glycopeptides - 30min Gradient/Unriched/byos_tmp/45min_Unriched_Samples.oNIql/byonic_s(Sample7) r(2).byrslt	D:/Data/20210316_NEB/Glycopeptides - 30min Gradient/Unriched/20210317_IO25cm_30min_NEB_Sample7_GlycoStt40K_400ng_B_Slot1-17_1_619.d	0							0	5.3e-05	0	0	20210317_io25cm_30min_neb_sample7_glycostt40k_400ng_b_slot1-17_1_619.ScanId;v=1;d1=35321.35321.2				QTOF_HCD	1.032	Reference	2	11367.3	11.84	2000000					[31.95 32.35], [32.35 33.02]			1 in 1
46330	sp|P62805|H4_HUMAN Histone H4 OS=Homo sapiens GN=HIST1H4A PE=1 SV=2	TVTAMDVVYALK	K.TVTAmDVVYALK.R	985000	985000	24.339		24975	0	70408	32.77	s(DKO1-pre-enriched) r(2)	M5(Oxidation/15.9949)	M	2				Oxidation/15.9949	146	85	5	81	92	2.3e-06	3.3e-05	433.85	202.9		202.9	663.857	663.852	6.93	0	1325.7	1325.69	0.0092	-6.89	32.78		peptide (MS2)	2	306	52065	2	1	90300	1	36029	229000	32.77	39.65	36.62	36.62	31.95	33.02	byonic_s(Sample7) r(2)	D:/Data/20210316_NEB/Glycopeptides - 30min Gradient/Unriched/byos_tmp/45min_Unriched_Samples.oNIql/byonic_s(Sample7) r(2).byrslt	D:/Data/20210316_NEB/Glycopeptides - 30min Gradient/Unriched/20210317_IO25cm_30min_NEB_Sample7_GlycoStt40K_400ng_B_Slot1-17_1_619.d	0							0	5.3e-05	0	0	20210317_io25cm_30min_neb_sample7_glycostt40k_400ng_b_slot1-17_1_619.ScanId;v=1;d1=36029.36029.2				QTOF_HCD	1.031	Reference	2	11367.3	11.84	2000000					[31.95 32.35], [32.35 33.02]			1 in 1
47525	sp|P62805|H4_HUMAN Histone H4 OS=Homo sapiens GN=HIST1H4A PE=1 SV=2	TVTAMDVVYALKR	K.TVTAMDVVYALKR.Q	1030000	1030000		24978	24978	0	70427	34.6	s(DKO1-pre-enriched) r(2)			2								81	93	2e-11	2.8e-10	622.2	379.4		379.4	733.917	733.905	16.3	0	1465.82	1465.8	0.0239		34.57		peptide (MS2)	2	306	55588	2	1	131000	1	38459	377000	34.6		35.35		33.86	34.74	byonic_s(Sample7) r(2)	D:/Data/20210316_NEB/Glycopeptides - 30min Gradient/Unriched/byos_tmp/45min_Unriched_Samples.oNIql/byonic_s(Sample7) r(2).byrslt	D:/Data/20210316_NEB/Glycopeptides - 30min Gradient/Unriched/20210317_IO25cm_30min_NEB_Sample7_GlycoStt40K_400ng_B_Slot1-17_1_619.d	0							0	0	0	0	20210317_io25cm_30min_neb_sample7_glycostt40k_400ng_b_slot1-17_1_619.ScanId;v=1;d1=38459.38459.2				QTOF_HCD	1.117	Reference	2	11367.3	11.84	2000000			0.06					1 in 1
47541	sp|P62805|H4_HUMAN Histone H4 OS=Homo sapiens GN=HIST1H4A PE=1 SV=2	TVTAMDVVYALKR	K.TVTAMDVVYALKR.Q	1030000	1030000			24978	0	70427	34.6	s(DKO1-pre-enriched) r(2)			2								81	93	2.6e-13	3.7e-12	637.39	421.2		421.2	733.905	733.905	-0.96	0	1465.79	1465.8	-0.0014		34.6		peptide (MS2)	2	306	55630	2	1	131000	1	38493	383000	34.6		35.35		33.86	34.74	byonic_s(Sample7) r(2)	D:/Data/20210316_NEB/Glycopeptides - 30min Gradient/Unriched/byos_tmp/45min_Unriched_Samples.oNIql/byonic_s(Sample7) r(2).byrslt	D:/Data/20210316_NEB/Glycopeptides - 30min Gradient/Unriched/20210317_IO25cm_30min_NEB_Sample7_GlycoStt40K_400ng_B_Slot1-17_1_619.d	0							0	0	0	0	20210317_io25cm_30min_neb_sample7_glycostt40k_400ng_b_slot1-17_1_619.ScanId;v=1;d1=38493.38493.2				QTOF_HCD	1.12	Reference	2	11367.3	11.84	2000000								1 in 1
47530	sp|P62805|H4_HUMAN Histone H4 OS=Homo sapiens GN=HIST1H4A PE=1 SV=2	TVTAMDVVYALKR	K.TVTAMDVVYALKR.Q	448000	448000		24978	24978	0	70431	34.62	s(DKO1-pre-enriched) r(2)			3								81	93	2e-09	2.9e-08	497.24	342.5		342.5	489.607	489.606	1.78	0	1465.8	1465.8	0.0026		34.58		peptide (MS2)	2	306	55597	2	1	104000	1	38469	153000	34.62		35.35		34.46	34.94	byonic_s(Sample7) r(2)	D:/Data/20210316_NEB/Glycopeptides - 30min Gradient/Unriched/byos_tmp/45min_Unriched_Samples.oNIql/byonic_s(Sample7) r(2).byrslt	D:/Data/20210316_NEB/Glycopeptides - 30min Gradient/Unriched/20210317_IO25cm_30min_NEB_Sample7_GlycoStt40K_400ng_B_Slot1-17_1_619.d	0							0	0	0	0	20210317_io25cm_30min_neb_sample7_glycostt40k_400ng_b_slot1-17_1_619.ScanId;v=1;d1=38469.38469.3				QTOF_HCD	0.832	Reference	2	11367.3	11.84	1000000			0.06					1 in 1
47540	sp|P62805|H4_HUMAN Histone H4 OS=Homo sapiens GN=HIST1H4A PE=1 SV=2	TVTAMDVVYALKR	K.TVTAMDVVYALKR.Q	448000	448000			24978	0	70431	34.62	s(DKO1-pre-enriched) r(2)			3								81	93	3.3e-09	4.7e-08	496.52	317.1		317.1	489.607	489.606	1.78	0	1465.8	1465.8	0.0026		34.59		peptide (MS2)	2	306	55628	2	1	104000	1	38491	111000	34.62		35.35		34.46	34.94	byonic_s(Sample7) r(2)	D:/Data/20210316_NEB/Glycopeptides - 30min Gradient/Unriched/byos_tmp/45min_Unriched_Samples.oNIql/byonic_s(Sample7) r(2).byrslt	D:/Data/20210316_NEB/Glycopeptides - 30min Gradient/Unriched/20210317_IO25cm_30min_NEB_Sample7_GlycoStt40K_400ng_B_Slot1-17_1_619.d	0							0	0	0	0	20210317_io25cm_30min_neb_sample7_glycostt40k_400ng_b_slot1-17_1_619.ScanId;v=1;d1=38491.38491.3				QTOF_HCD	0.832	Reference	2	11367.3	11.84	1000000								1 in 1
43688	sp|P62805|H4_HUMAN Histone H4 OS=Homo sapiens GN=HIST1H4A PE=1 SV=2	TVTAMDVVYALKR	K.TVTAmDVVYALKR.Q	164000	164000	13.708	24977	24977	0	70419	28.62	s(DKO1-pre-enriched) r(2)	M5(Oxidation/15.9949)	M	2				Oxidation/15.9949	146	85	5	81	93	1.1e-07	1.6e-06	547.45	367.4		367.4	741.889	741.903	-18.6	0	1481.76	1481.79	-0.0276	-5.98	28.61		peptide (per sample)	2	306	43981	2	1	17700	1	30516	96200	28.62	34.6	35.35	35.35	27.53	28.64	byonic_s(Sample7) r(2)	D:/Data/20210316_NEB/Glycopeptides - 30min Gradient/Unriched/byos_tmp/45min_Unriched_Samples.oNIql/byonic_s(Sample7) r(2).byrslt	D:/Data/20210316_NEB/Glycopeptides - 30min Gradient/Unriched/20210317_IO25cm_30min_NEB_Sample7_GlycoStt40K_400ng_B_Slot1-17_1_619.d	1							0	0	0	0	20210317_io25cm_30min_neb_sample7_glycostt40k_400ng_b_slot1-17_1_619.ScanId;v=1;d1=30516.30516.2				QTOF_HCD	1.109	Reference	2	11367.3	11.84	400000			0.03					1 in 1
43388	sp|P62805|H4_HUMAN Histone H4 OS=Homo sapiens GN=HIST1H4A PE=1 SV=2	TVTAMDVVYALKR	K.TVTAmDVVYALKR.Q	229000	229000	33.788	24977	24977	0	70423	28.62	s(DKO1-pre-enriched) r(2)	M5(Oxidation/15.9949)	M	3				Oxidation/15.9949	146	85	5	81	93	0.12	0.67	110.58	28.7		28.7	494.938	494.938	-0.34	0	1481.79	1481.79	-0.0005	-6	28.16		peptide (MS2)	2	306	43086	2	1	16900	1	29902	17700	28.62	34.62	35.35	35.35	27.5	28.69	byonic_s(Sample7) r(2)	D:/Data/20210316_NEB/Glycopeptides - 30min Gradient/Unriched/byos_tmp/45min_Unriched_Samples.oNIql/byonic_s(Sample7) r(2).byrslt	D:/Data/20210316_NEB/Glycopeptides - 30min Gradient/Unriched/20210317_IO25cm_30min_NEB_Sample7_GlycoStt40K_400ng_B_Slot1-17_1_619.d	0							0.0035	0.036	0	0	20210317_io25cm_30min_neb_sample7_glycostt40k_400ng_b_slot1-17_1_619.ScanId;v=1;d1=29902.29902.3				QTOF_HCD	0.76	Reference	2	11367.3	11.84	600000			0.08		[27.50 28.22], [28.34 28.69]			1 in 1
43377	sp|P62805|H4_HUMAN Histone H4 OS=Homo sapiens GN=HIST1H4A PE=1 SV=2	TVTAMDVVYALKR	K.TVTAmDVVYALKR.Q	229000	229000	33.788		24977	0	70423	28.62	s(DKO1-pre-enriched) r(2)	M5(Oxidation/15.9949)	M	3				Oxidation/15.9949	146	85	5	81	93	1.6e-06	2.3e-05	377.76	225.1		225.1	494.937	494.938	-2.46	0	1481.79	1481.79	-0.0037	-6	28.14		peptide (MS2)	2	306	43049	2	1	16900	1	29875	125000	28.62	34.62	35.35	35.35	27.5	28.69	byonic_s(Sample7) r(2)	D:/Data/20210316_NEB/Glycopeptides - 30min Gradient/Unriched/byos_tmp/45min_Unriched_Samples.oNIql/byonic_s(Sample7) r(2).byrslt	D:/Data/20210316_NEB/Glycopeptides - 30min Gradient/Unriched/20210317_IO25cm_30min_NEB_Sample7_GlycoStt40K_400ng_B_Slot1-17_1_619.d	0							0	0	0	0	20210317_io25cm_30min_neb_sample7_glycostt40k_400ng_b_slot1-17_1_619.ScanId;v=1;d1=29875.29875.3				QTOF_HCD	0.785	Reference	2	11367.3	11.84	600000					[27.50 28.22], [28.34 28.69]			1 in 1
43384	sp|P62805|H4_HUMAN Histone H4 OS=Homo sapiens GN=HIST1H4A PE=1 SV=2	TVTAMDVVYALKR	K.TVTAmDVVYALKR.Q	229000	229000	33.788		24977	0	70423	28.62	s(DKO1-pre-enriched) r(2)	M5(Oxidation/15.9949)	M	3				Oxidation/15.9949	146	85	5	81	93	7.3e-07	1.1e-05	374.37	231.9		231.9	494.937	494.938	-2.46	0	1481.79	1481.79	-0.0037	-6	28.15		peptide (MS2)	2	306	43069	2	1	16900	1	29889	84200	28.62	34.62	35.35	35.35	27.5	28.69	byonic_s(Sample7) r(2)	D:/Data/20210316_NEB/Glycopeptides - 30min Gradient/Unriched/byos_tmp/45min_Unriched_Samples.oNIql/byonic_s(Sample7) r(2).byrslt	D:/Data/20210316_NEB/Glycopeptides - 30min Gradient/Unriched/20210317_IO25cm_30min_NEB_Sample7_GlycoStt40K_400ng_B_Slot1-17_1_619.d	0							0	0	0	0	20210317_io25cm_30min_neb_sample7_glycostt40k_400ng_b_slot1-17_1_619.ScanId;v=1;d1=29889.29889.3				QTOF_HCD	0.786	Reference	2	11367.3	11.84	600000					[27.50 28.22], [28.34 28.69]			1 in 1
43687	sp|P62805|H4_HUMAN Histone H4 OS=Homo sapiens GN=HIST1H4A PE=1 SV=2	TVTAMDVVYALKR	K.TVTAmDVVYALKR.Q	229000	229000	33.788		24977	0	70423	28.62	s(DKO1-pre-enriched) r(2)	M5(Oxidation/15.9949)	M	3				Oxidation/15.9949	146	85	5	81	93	1.7e-07	2.5e-06	460.5	297.9		297.9	494.935	494.938	-5	0	1481.78	1481.79	-0.0074	-6	28.61		peptide (MS2)	2	306	43978	2	1	16900	1	30514	84400	28.62	34.62	35.35	35.35	27.5	28.69	byonic_s(Sample7) r(2)	D:/Data/20210316_NEB/Glycopeptides - 30min Gradient/Unriched/byos_tmp/45min_Unriched_Samples.oNIql/byonic_s(Sample7) r(2).byrslt	D:/Data/20210316_NEB/Glycopeptides - 30min Gradient/Unriched/20210317_IO25cm_30min_NEB_Sample7_GlycoStt40K_400ng_B_Slot1-17_1_619.d	0							0	0	0	0	20210317_io25cm_30min_neb_sample7_glycostt40k_400ng_b_slot1-17_1_619.ScanId;v=1;d1=30514.30514.3				QTOF_HCD	0.786	Reference	2	11367.3	11.84	600000					[27.50 28.22], [28.34 28.69]			1 in 1
46856	sp|Q16563|SYPL1_HUMAN Synaptophysin-like protein 1 OS=Homo sapiens GN=SYPL1 PE=1 SV=1	TVTATFGYPFR	K.TVTATFGYPFR.L	404000	404000		24979	24979	0	70435	33.18	s(DKO1-pre-enriched) r(2)			2								73	83	1.2e-05	0.00017	391.83	152.8		152.8	630.328	630.325	5.45	0	1258.64	1258.63	0.0069		33.56		peptide (per sample)	2	1301	53641	2	1	22700	1	37096	56000	33.18		32.3		33.04	33.72	byonic_s(Sample7) r(2)	D:/Data/20210316_NEB/Glycopeptides - 30min Gradient/Unriched/byos_tmp/45min_Unriched_Samples.oNIql/byonic_s(Sample7) r(2).byrslt	D:/Data/20210316_NEB/Glycopeptides - 30min Gradient/Unriched/20210317_IO25cm_30min_NEB_Sample7_GlycoStt40K_400ng_B_Slot1-17_1_619.d	1							7.4e-05	0.00024	0.00017	0.00041	20210317_io25cm_30min_neb_sample7_glycostt40k_400ng_b_slot1-17_1_619.ScanId;v=1;d1=37096.37096.2				QTOF_HCD	0.952	Reference	2	28559	8.49	800000			0.02					2 in 2
50374	sp|Q9Y490|TLN1_HUMAN Talin-1 OS=Homo sapiens GN=TLN1 PE=1 SV=3	TVTDMLMTICAR	K.TVTDMLMTICAR.I	189000	189000		24980	24980	0	70437	38.75	s(DKO1-pre-enriched) r(2)			2								107	118	1.7e-05	0.00025	370.87	212.3		212.3	706.337	706.341	-5.37	0	1410.66	1410.67	-0.0076		38.77		peptide (per sample)	2	7	64081	2	1	13700	1	44231	93700	38.75		36.23		38.61	38.96	byonic_s(Sample7) r(2)	D:/Data/20210316_NEB/Glycopeptides - 30min Gradient/Unriched/byos_tmp/45min_Unriched_Samples.oNIql/byonic_s(Sample7) r(2).byrslt	D:/Data/20210316_NEB/Glycopeptides - 30min Gradient/Unriched/20210317_IO25cm_30min_NEB_Sample7_GlycoStt40K_400ng_B_Slot1-17_1_619.d	1							7.2e-05	0.00029	0.00016	0.00049	20210317_io25cm_30min_neb_sample7_glycostt40k_400ng_b_slot1-17_1_619.ScanId;v=1;d1=44231.44231.2		C10(Carbamidomethyl/57.0215)		QTOF_HCD	1.013	Reference	2	269727	5.69	400000			0.3					1 in 1
45907	sp|O95347-2|SMC2_HUMAN Isoform 2 of Structural maintenance of chromosomes protein 2 OS=Homo sapiens GN=SMC2	TVTLGGDVFDPHGTLSGGAR	R.TVTLGGDVFDPHGTLSGGAR.S	280000	280000		24981	24981	1	70440	32.09	s(DKO1-pre-enriched) r(2)			3								649	668	1.3e-10	1.9e-09	525.65	393.8		393.8	652.996	652.997	-1.45	0	1955.97	1955.97	-0.0028		32.09		peptide (per sample)	2	3029	50744	2	1	18100	1	35140	157000	32.09		35.25		31.68	32.26	byonic_s(Sample7) r(2)	D:/Data/20210316_NEB/Glycopeptides - 30min Gradient/Unriched/byos_tmp/45min_Unriched_Samples.oNIql/byonic_s(Sample7) r(2).byrslt	D:/Data/20210316_NEB/Glycopeptides - 30min Gradient/Unriched/20210317_IO25cm_30min_NEB_Sample7_GlycoStt40K_400ng_B_Slot1-17_1_619.d	1							0	0	0	0	20210317_io25cm_30min_neb_sample7_glycostt40k_400ng_b_slot1-17_1_619.ScanId;v=1;d1=35140.35140.3				QTOF_HCD	0.954	Reference	2	124917	8.42	800000			0.22					2 in 2
57623	sp|P06132|DCUP_HUMAN Uroporphyrinogen decarboxylase OS=Homo sapiens GN=UROD PE=1 SV=2	TVTLQGNLDPCALYASEEEIGQLVKQMLDDFGPHR	K.TVTLQGNLDPCALYASEEEIGQLVKQMLDDFGPHR.Y	193000	193000		24982	24982	2	70441	51.41	s(DKO1-pre-enriched) r(2)			4								298	332	0.51	0.94	58.01	25.8		25.8	986.981	986.984	-3.58	0	3943.89	3943.91	-0.0141		51.63		peptide (many samples)	2	1421	91857	2	1	11300	1	62458	30300	51.41		55.82		50.9	51.64	byonic_s(Sample7) r(2)	D:/Data/20210316_NEB/Glycopeptides - 30min Gradient/Unriched/byos_tmp/45min_Unriched_Samples.oNIql/byonic_s(Sample7) r(2).byrslt	D:/Data/20210316_NEB/Glycopeptides - 30min Gradient/Unriched/20210317_IO25cm_30min_NEB_Sample7_GlycoStt40K_400ng_B_Slot1-17_1_619.d	1							0.016	0.13	0.029	0.18	20210317_io25cm_30min_neb_sample7_glycostt40k_400ng_b_slot1-17_1_619.ScanId;v=1;d1=62458.62458.4		C11(Carbamidomethyl/57.0215)		QTOF_HCD	1.111	Reference	2	40780.6	5.72	800000			0.03					1 in 1
49031	sp|P11142|HSP7C_HUMAN Heat shock cognate 71 kDa protein OS=Homo sapiens GN=HSPA8 PE=1 SV=1	TVTNAVVTVPAYFNDSQR	K.TVTNAVVTVPAYFNDSQR.Q	756000	756000		24985	24985	1	70453	35.48	s(DKO1-pre-enriched) r(2)			2								138	155	2.9e-08	4.3e-07	480.5	353.3		353.3	991.492	991.503	-10.43	0	1980.97	1980.99	-0.0207		36.89		peptide (MS2)	2	34	60211	2	1	57200	1	41633	190000	35.48		33.87		34.69	37.57	byonic_s(Sample7) r(2)	D:/Data/20210316_NEB/Glycopeptides - 30min Gradient/Unriched/byos_tmp/45min_Unriched_Samples.oNIql/byonic_s(Sample7) r(2).byrslt	D:/Data/20210316_NEB/Glycopeptides - 30min Gradient/Unriched/20210317_IO25cm_30min_NEB_Sample7_GlycoStt40K_400ng_B_Slot1-17_1_619.d	0							0	0	0	0	20210317_io25cm_30min_neb_sample7_glycostt40k_400ng_b_slot1-17_1_619.ScanId;v=1;d1=41633.41633.2				QTOF_HCD	1.2	Reference	2	70893.6	5.2	2000000			0.1		[34.69 35.71], [36.71 37.57]			1 in 1
48018	sp|P11142|HSP7C_HUMAN Heat shock cognate 71 kDa protein OS=Homo sapiens GN=HSPA8 PE=1 SV=1	TVTNAVVTVPAYFNDSQR	K.TVTNAVVTVPAYFNDSQR.Q	756000	756000			24985	1	70453	35.48	s(DKO1-pre-enriched) r(2)			2								138	155	3e-16	5e-15	719.52	591		591	991.499	991.503	-3.95	0	1980.98	1980.99	-0.0078		35.39		peptide (MS2)	2	34	57189	2	1	57200	1	39569	275000	35.48		33.87		34.69	37.57	byonic_s(Sample7) r(2)	D:/Data/20210316_NEB/Glycopeptides - 30min Gradient/Unriched/byos_tmp/45min_Unriched_Samples.oNIql/byonic_s(Sample7) r(2).byrslt	D:/Data/20210316_NEB/Glycopeptides - 30min Gradient/Unriched/20210317_IO25cm_30min_NEB_Sample7_GlycoStt40K_400ng_B_Slot1-17_1_619.d	0							0	0	0	0	20210317_io25cm_30min_neb_sample7_glycostt40k_400ng_b_slot1-17_1_619.ScanId;v=1;d1=39569.39569.2				QTOF_HCD	1.19	Reference	2	70893.6	5.2	2000000					[34.69 35.71], [36.71 37.57]			1 in 1
48027	sp|P11142|HSP7C_HUMAN Heat shock cognate 71 kDa protein OS=Homo sapiens GN=HSPA8 PE=1 SV=1	TVTNAVVTVPAYFNDSQR	K.TVTNAVVTVPAYFNDSQR.Q	756000	756000			24985	1	70453	35.48	s(DKO1-pre-enriched) r(2)			2								138	155	3e-16	5e-15	746.17	601.5		601.5	991.499	991.503	-3.95	0	1980.98	1980.99	-0.0078		35.4		peptide (MS2)	2	34	57212	2	1	57200	1	39585	189000	35.48		33.87		34.69	37.57	byonic_s(Sample7) r(2)	D:/Data/20210316_NEB/Glycopeptides - 30min Gradient/Unriched/byos_tmp/45min_Unriched_Samples.oNIql/byonic_s(Sample7) r(2).byrslt	D:/Data/20210316_NEB/Glycopeptides - 30min Gradient/Unriched/20210317_IO25cm_30min_NEB_Sample7_GlycoStt40K_400ng_B_Slot1-17_1_619.d	0							0	0	0	0	20210317_io25cm_30min_neb_sample7_glycostt40k_400ng_b_slot1-17_1_619.ScanId;v=1;d1=39585.39585.2				QTOF_HCD	1.194	Reference	2	70893.6	5.2	2000000					[34.69 35.71], [36.71 37.57]			1 in 1
48062	sp|P11142|HSP7C_HUMAN Heat shock cognate 71 kDa protein OS=Homo sapiens GN=HSPA8 PE=1 SV=1	TVTNAVVTVPAYFNDSQR	K.TVTNAVVTVPAYFNDSQR.Q	756000	756000			24985	1	70453	35.48	s(DKO1-pre-enriched) r(2)			2								138	155	3.5e-14	5e-13	607.13	486.7		486.7	991.501	991.503	-1.89	0	1980.99	1980.99	-0.0037		35.45		peptide (MS2)	2	34	57309	2	1	57200	1	39651	328000	35.48		33.87		34.69	37.57	byonic_s(Sample7) r(2)	D:/Data/20210316_NEB/Glycopeptides - 30min Gradient/Unriched/byos_tmp/45min_Unriched_Samples.oNIql/byonic_s(Sample7) r(2).byrslt	D:/Data/20210316_NEB/Glycopeptides - 30min Gradient/Unriched/20210317_IO25cm_30min_NEB_Sample7_GlycoStt40K_400ng_B_Slot1-17_1_619.d	0							0	0	0	0	20210317_io25cm_30min_neb_sample7_glycostt40k_400ng_b_slot1-17_1_619.ScanId;v=1;d1=39651.39651.2				QTOF_HCD	1.187	Reference	2	70893.6	5.2	2000000					[34.69 35.71], [36.71 37.57]			1 in 1
48078	sp|P11142|HSP7C_HUMAN Heat shock cognate 71 kDa protein OS=Homo sapiens GN=HSPA8 PE=1 SV=1	TVTNAVVTVPAYFNDSQR	K.TVTNAVVTVPAYFNDSQR.Q	756000	756000			24985	1	70453	35.48	s(DKO1-pre-enriched) r(2)			2								138	155	2.8e-15	4e-14	690.38	571.9		571.9	991.501	991.503	-1.07	0	1980.99	1980.99	-0.0021		35.47		peptide (MS2)	2	34	57355	2	1	57200	1	39685	309000	35.48		33.87		34.69	37.57	byonic_s(Sample7) r(2)	D:/Data/20210316_NEB/Glycopeptides - 30min Gradient/Unriched/byos_tmp/45min_Unriched_Samples.oNIql/byonic_s(Sample7) r(2).byrslt	D:/Data/20210316_NEB/Glycopeptides - 30min Gradient/Unriched/20210317_IO25cm_30min_NEB_Sample7_GlycoStt40K_400ng_B_Slot1-17_1_619.d	0							0	0	0	0	20210317_io25cm_30min_neb_sample7_glycostt40k_400ng_b_slot1-17_1_619.ScanId;v=1;d1=39685.39685.2				QTOF_HCD	1.192	Reference	2	70893.6	5.2	2000000					[34.69 35.71], [36.71 37.57]			1 in 1
48082	sp|P11142|HSP7C_HUMAN Heat shock cognate 71 kDa protein OS=Homo sapiens GN=HSPA8 PE=1 SV=1	TVTNAVVTVPAYFNDSQR	K.TVTNAVVTVPAYFNDSQR.Q	756000	756000			24985	1	70453	35.48	s(DKO1-pre-enriched) r(2)			2								138	155	2.8e-15	4e-14	657.94	536.3		536.3	991.501	991.503	-1.07	0	1980.99	1980.99	-0.0021		35.48		peptide (MS2)	2	34	57367	2	1	57200	1	39693	376000	35.48		33.87		34.69	37.57	byonic_s(Sample7) r(2)	D:/Data/20210316_NEB/Glycopeptides - 30min Gradient/Unriched/byos_tmp/45min_Unriched_Samples.oNIql/byonic_s(Sample7) r(2).byrslt	D:/Data/20210316_NEB/Glycopeptides - 30min Gradient/Unriched/20210317_IO25cm_30min_NEB_Sample7_GlycoStt40K_400ng_B_Slot1-17_1_619.d	0							0	0	0	0	20210317_io25cm_30min_neb_sample7_glycostt40k_400ng_b_slot1-17_1_619.ScanId;v=1;d1=39693.39693.2				QTOF_HCD	1.196	Reference	2	70893.6	5.2	2000000					[34.69 35.71], [36.71 37.57]			1 in 1
49020	sp|P11142|HSP7C_HUMAN Heat shock cognate 71 kDa protein OS=Homo sapiens GN=HSPA8 PE=1 SV=1	TVTNAVVTVPAYFNDSQR	K.TVTNAVVTVPAYFNDSQR.Q	756000	756000			24985	1	70453	35.48	s(DKO1-pre-enriched) r(2)			2								138	155	1.1e-05	0.00016	346.4	200.1		200.1	991.492	991.503	-10.43	0	1980.97	1980.99	-0.0207		36.88		peptide (MS2)	2	34	60182	2	1	57200	1	41615	60600	35.48		33.87		34.69	37.57	byonic_s(Sample7) r(2)	D:/Data/20210316_NEB/Glycopeptides - 30min Gradient/Unriched/byos_tmp/45min_Unriched_Samples.oNIql/byonic_s(Sample7) r(2).byrslt	D:/Data/20210316_NEB/Glycopeptides - 30min Gradient/Unriched/20210317_IO25cm_30min_NEB_Sample7_GlycoStt40K_400ng_B_Slot1-17_1_619.d	0							7.4e-05	0.00024	0	0	20210317_io25cm_30min_neb_sample7_glycostt40k_400ng_b_slot1-17_1_619.ScanId;v=1;d1=41615.41615.2				QTOF_HCD	1.196	Reference	2	70893.6	5.2	2000000					[34.69 35.71], [36.71 37.57]			1 in 1
49434	sp|P11142|HSP7C_HUMAN Heat shock cognate 71 kDa protein OS=Homo sapiens GN=HSPA8 PE=1 SV=1	TVTNAVVTVPAYFNDSQR	K.TVTNAVVTVPAYFNDSQR.Q	756000	756000			24985	1	70453	35.48	s(DKO1-pre-enriched) r(2)			2								138	155	0.0014	0.02	267.37	170.7		170.7	991.485	991.503	-17.25	0	1980.96	1980.99	-0.0342		37.44		peptide (MS2)	2	34	61347	2	1	57200	1	42396	22500	35.48		33.87		34.69	37.57	byonic_s(Sample7) r(2)	D:/Data/20210316_NEB/Glycopeptides - 30min Gradient/Unriched/byos_tmp/45min_Unriched_Samples.oNIql/byonic_s(Sample7) r(2).byrslt	D:/Data/20210316_NEB/Glycopeptides - 30min Gradient/Unriched/20210317_IO25cm_30min_NEB_Sample7_GlycoStt40K_400ng_B_Slot1-17_1_619.d	0							0.0005	0.0013	0	0	20210317_io25cm_30min_neb_sample7_glycostt40k_400ng_b_slot1-17_1_619.ScanId;v=1;d1=42396.42396.2				QTOF_HCD	1.188	Reference	2	70893.6	5.2	2000000					[34.69 35.71], [36.71 37.57]			1 in 1
48044	sp|P11142|HSP7C_HUMAN Heat shock cognate 71 kDa protein OS=Homo sapiens GN=HSPA8 PE=1 SV=1	TVTNAVVTVPAYFNDSQR	K.TVTNAVVTVPAYFNDSQR.Q	938000	938000		24985	24985	1	70457	35.46	s(DKO1-pre-enriched) r(2)			3								138	155	4.2e-14	6.1e-13	626.61	520.5		520.5	661.337	661.337	0.14	0	1980.99	1980.99	0.0003		35.42		peptide (MS2)	2	34	57250	2	1	50000	1	39611	251000	35.46		33.87		35.2	38.86	byonic_s(Sample7) r(2)	D:/Data/20210316_NEB/Glycopeptides - 30min Gradient/Unriched/byos_tmp/45min_Unriched_Samples.oNIql/byonic_s(Sample7) r(2).byrslt	D:/Data/20210316_NEB/Glycopeptides - 30min Gradient/Unriched/20210317_IO25cm_30min_NEB_Sample7_GlycoStt40K_400ng_B_Slot1-17_1_619.d	0							0	0	0	0	20210317_io25cm_30min_neb_sample7_glycostt40k_400ng_b_slot1-17_1_619.ScanId;v=1;d1=39611.39611.3				QTOF_HCD	0.993	Reference	2	70893.6	5.2	3000000			0.12		[35.20 35.64], [36.41 38.86]			1 in 1
49069	sp|P11142|HSP7C_HUMAN Heat shock cognate 71 kDa protein OS=Homo sapiens GN=HSPA8 PE=1 SV=1	TVTNAVVTVPAYFNDSQR	K.TVTNAVVTVPAYFNDSQR.Q	938000	938000			24985	1	70457	35.46	s(DKO1-pre-enriched) r(2)			3								138	155	1.6e-05	0.00024	308.89	200.6		200.6	661.333	661.337	-7.08	0	1980.98	1980.99	-0.014		36.94		peptide (MS2)	2	34	60310	2	1	50000	1	41696	152000	35.46		33.87		35.2	38.86	byonic_s(Sample7) r(2)	D:/Data/20210316_NEB/Glycopeptides - 30min Gradient/Unriched/byos_tmp/45min_Unriched_Samples.oNIql/byonic_s(Sample7) r(2).byrslt	D:/Data/20210316_NEB/Glycopeptides - 30min Gradient/Unriched/20210317_IO25cm_30min_NEB_Sample7_GlycoStt40K_400ng_B_Slot1-17_1_619.d	0							7.3e-05	0.00029	0	0	20210317_io25cm_30min_neb_sample7_glycostt40k_400ng_b_slot1-17_1_619.ScanId;v=1;d1=41696.41696.3				QTOF_HCD	1.002	Reference	2	70893.6	5.2	3000000					[35.20 35.64], [36.41 38.86]			1 in 1
49060	sp|P11142|HSP7C_HUMAN Heat shock cognate 71 kDa protein OS=Homo sapiens GN=HSPA8 PE=1 SV=1	TVTNAVVTVPAYFNDSQR	K.TVTNAVVTVPAYFnDSQR.Q	92600	92600	7.03	24983	24983	0	70443	36.96	s(DKO1-pre-enriched) r(2)	N14(Deamidated/0.9840)	N	2				Deamidated/0.9840	149	151	14	138	155	3e-16	5e-15	716.67	534.6		534.6	991.993	991.995	-1.59	0	1981.97	1981.97	-0.0031	1.48	36.93		peptide (MS2)	2	34	60294	2	1	21700	1	41684	123000	36.96	35.48	33.87	33.87	36.52	37.8	byonic_s(Sample7) r(2)	D:/Data/20210316_NEB/Glycopeptides - 30min Gradient/Unriched/byos_tmp/45min_Unriched_Samples.oNIql/byonic_s(Sample7) r(2).byrslt	D:/Data/20210316_NEB/Glycopeptides - 30min Gradient/Unriched/20210317_IO25cm_30min_NEB_Sample7_GlycoStt40K_400ng_B_Slot1-17_1_619.d	0							0	0	0	0	20210317_io25cm_30min_neb_sample7_glycostt40k_400ng_b_slot1-17_1_619.ScanId;v=1;d1=41684.41684.2				QTOF_HCD	1.188	Reference	2	70893.6	5.2	300000			0.09					1 in 1
49053	sp|P11142|HSP7C_HUMAN Heat shock cognate 71 kDa protein OS=Homo sapiens GN=HSPA8 PE=1 SV=1	TVTNAVVTVPAYFNDSQR	K.TVTNAVVTVPAYFnDSQR.Q	92600	92600	7.03		24983	0	70443	36.96	s(DKO1-pre-enriched) r(2)	N14(Deamidated/0.9840)	N	2				Deamidated/0.9840	149	151	14	138	155	3e-16	5e-15	747.74	573.1		549.9	991.993	991.995	-1.59	0	1981.97	1981.97	-0.0031	1.48	36.93		peptide (MS2)	2	34	60274	2	1	21700	1	41673	256000	36.96	35.48	33.87	33.87	36.52	37.8	byonic_s(Sample7) r(2)	D:/Data/20210316_NEB/Glycopeptides - 30min Gradient/Unriched/byos_tmp/45min_Unriched_Samples.oNIql/byonic_s(Sample7) r(2).byrslt	D:/Data/20210316_NEB/Glycopeptides - 30min Gradient/Unriched/20210317_IO25cm_30min_NEB_Sample7_GlycoStt40K_400ng_B_Slot1-17_1_619.d	0							0	0	0	0	20210317_io25cm_30min_neb_sample7_glycostt40k_400ng_b_slot1-17_1_619.ScanId;v=1;d1=41673.41673.2				QTOF_HCD	1.195	Reference	2	70893.6	5.2	300000								1 in 1
48992	sp|P11142|HSP7C_HUMAN Heat shock cognate 71 kDa protein OS=Homo sapiens GN=HSPA8 PE=1 SV=1	TVTNAVVTVPAYFNDSQR	K.TVTNAVVTVPAYFnDSQR.Q	101000	101000	4.647	24983	24983	0	70446	36.94	s(DKO1-pre-enriched) r(2)	N14(Deamidated/0.9840)	N	3				Deamidated/0.9840	149	151	14	138	155	1.5e-07	2.2e-06	418.93	296.9		296.9	661.666	661.665	1.48	0	1981.98	1981.97	0.0029	1.48	36.84		peptide (per sample)	2	34	60110	2	1	15600	1	41565	55500	36.94	35.46	33.87	33.87	36.41	38.17	byonic_s(Sample7) r(2)	D:/Data/20210316_NEB/Glycopeptides - 30min Gradient/Unriched/byos_tmp/45min_Unriched_Samples.oNIql/byonic_s(Sample7) r(2).byrslt	D:/Data/20210316_NEB/Glycopeptides - 30min Gradient/Unriched/20210317_IO25cm_30min_NEB_Sample7_GlycoStt40K_400ng_B_Slot1-17_1_619.d	1							0	0	0	0	20210317_io25cm_30min_neb_sample7_glycostt40k_400ng_b_slot1-17_1_619.ScanId;v=1;d1=41565.41565.3				QTOF_HCD	1.001	Reference	2	70893.6	5.2	300000			0.09					1 in 1
49460	sp|P11142|HSP7C_HUMAN Heat shock cognate 71 kDa protein OS=Homo sapiens GN=HSPA8 PE=1 SV=1	TVTNAVVTVPAYFNDSQR	K.TVTnAVVTVPAYFNDSQR.Q	156000	156000	11.307	24984	24984	0	70449	36.96	s(DKO1-pre-enriched) r(2)	N4(Deamidated/0.9840)	N	2				Deamidated/0.9840	149	141	4	138	155	8.6e-06	0.00012	322.87	228.4		228.4	991.985	991.995	-9.38	0	1981.96	1981.97	-0.0186	1.48	37.48		peptide (MS2)	2	34	61431	2	1	21700	1	42453	13200	36.96	35.48	33.87	33.87	34.88	37.8	byonic_s(Sample7) r(2)	D:/Data/20210316_NEB/Glycopeptides - 30min Gradient/Unriched/byos_tmp/45min_Unriched_Samples.oNIql/byonic_s(Sample7) r(2).byrslt	D:/Data/20210316_NEB/Glycopeptides - 30min Gradient/Unriched/20210317_IO25cm_30min_NEB_Sample7_GlycoStt40K_400ng_B_Slot1-17_1_619.d	0							3.7e-05	9.9e-05	8.4e-05	0.00017	20210317_io25cm_30min_neb_sample7_glycostt40k_400ng_b_slot1-17_1_619.ScanId;v=1;d1=42453.42453.2				QTOF_HCD	1.188	Reference	2	70893.6	5.2	500000			0.1		[34.88 36.38], [36.52 37.80]			1 in 1
48570	sp|P11142|HSP7C_HUMAN Heat shock cognate 71 kDa protein OS=Homo sapiens GN=HSPA8 PE=1 SV=1	TVTNAVVTVPAYFNDSQR	K.TVTnAVVTVPAYFNDSQR.Q	156000	156000	11.307		24984	0	70449	36.96	s(DKO1-pre-enriched) r(2)	N4(Deamidated/0.9840)	N	2				Deamidated/0.9840	149	141	4	138	155	0.12	0.66	177.68	79.1		79.1	991.984	991.995	-10.72	0	1981.95	1981.97	-0.0213	1.48	36.21		peptide (MS2)	2	34	58817	2	1	21700	1	40686	17700	36.96	35.48	33.87	33.87	34.88	37.8	byonic_s(Sample7) r(2)	D:/Data/20210316_NEB/Glycopeptides - 30min Gradient/Unriched/byos_tmp/45min_Unriched_Samples.oNIql/byonic_s(Sample7) r(2).byrslt	D:/Data/20210316_NEB/Glycopeptides - 30min Gradient/Unriched/20210317_IO25cm_30min_NEB_Sample7_GlycoStt40K_400ng_B_Slot1-17_1_619.d	0							0.0035	0.033	8.4e-05	0.00017	20210317_io25cm_30min_neb_sample7_glycostt40k_400ng_b_slot1-17_1_619.ScanId;v=1;d1=40686.40686.2				QTOF_HCD	1.183	Reference	2	70893.6	5.2	500000					[34.88 36.38], [36.52 37.80]			1 in 1
37767	sp|A5YKK6|CNOT1_HUMAN CCR4-NOT transcription complex subunit 1 OS=Homo sapiens GN=CNOT1 PE=1 SV=2	TVTVTRPTGVSFK	K.TVTVTRPTGVSFK.K	45300	45300		24986	24986	0	70461	19.95	s(DKO1-pre-enriched) r(2)			2								1051	1063	3.7e-10	5.4e-09	604.79	264.2		264.2	696.891	696.896	-7.48	0	1391.77	1391.78	-0.0104		19.98		peptide (per sample)	2	446	26917	2	1	12100	1	18745	75600	19.95		24.83		19.9	20.02	byonic_s(Sample7) r(2)	D:/Data/20210316_NEB/Glycopeptides - 30min Gradient/Unriched/byos_tmp/45min_Unriched_Samples.oNIql/byonic_s(Sample7) r(2).byrslt	D:/Data/20210316_NEB/Glycopeptides - 30min Gradient/Unriched/20210317_IO25cm_30min_NEB_Sample7_GlycoStt40K_400ng_B_Slot1-17_1_619.d	1							0	0	0	0	20210317_io25cm_30min_neb_sample7_glycostt40k_400ng_b_slot1-17_1_619.ScanId;v=1;d1=18745.18745.2				QTOF_HCD	1.036	Reference	2	266897	6.65	100000			0.07					1 in 1
30026	sp|O95865|DDAH2_HUMAN N(G),N(G)-dimethylarginine dimethylaminohydrolase 2 OS=Homo sapiens GN=DDAH2 PE=1 SV=1	TVVAGSSDAAQK	R.TVVAGSSDAAQK.A	1340000	1340000		24987	24987	0	70464	7.08	s(DKO1-pre-enriched) r(2)			2								183	194	1.7e-06	2.4e-05	418.88	219.3		219.3	567.294	567.293	0.93	0	1132.57	1132.57	0.0011		6.57		peptide (per sample)	2	1007	3842	2	1	60900	1	2730	102000	7.08		9.19		6.48	7.31	byonic_s(Sample7) r(2)	D:/Data/20210316_NEB/Glycopeptides - 30min Gradient/Unriched/byos_tmp/45min_Unriched_Samples.oNIql/byonic_s(Sample7) r(2).byrslt	D:/Data/20210316_NEB/Glycopeptides - 30min Gradient/Unriched/20210317_IO25cm_30min_NEB_Sample7_GlycoStt40K_400ng_B_Slot1-17_1_619.d	1							0	0	0	0	20210317_io25cm_30min_neb_sample7_glycostt40k_400ng_b_slot1-17_1_619.ScanId;v=1;d1=2730.2730.2				QTOF_HCD	0.888	Reference	2	29639.6	5.59	3000000			0.16					1 in 1
31615	sp|Q8IWV7|UBR1_HUMAN E3 ubiquitin-protein ligase UBR1 OS=Homo sapiens GN=UBR1 PE=1 SV=1	TVVQSCGHSLETK	K.TVVQSCGHSLETK.S	1020000	1020000		24990	24990	0	70472	11.12	s(DKO1-pre-enriched) r(2)			2								584	596	1.1e-07	1.5e-06	519.1	330		330	723.355	723.356	-1.29	0	1444.7	1444.7	-0.0019		9.8		peptide (per sample)	2	2327	8447	2	1	171000	1	5968	54600	11.12		15.08		9.76	11.42	byonic_s(Sample7) r(2)	D:/Data/20210316_NEB/Glycopeptides - 30min Gradient/Unriched/byos_tmp/45min_Unriched_Samples.oNIql/byonic_s(Sample7) r(2).byrslt	D:/Data/20210316_NEB/Glycopeptides - 30min Gradient/Unriched/20210317_IO25cm_30min_NEB_Sample7_GlycoStt40K_400ng_B_Slot1-17_1_619.d	1							0	0	0	0	20210317_io25cm_30min_neb_sample7_glycostt40k_400ng_b_slot1-17_1_619.ScanId;v=1;d1=5968.5968.2		C6(Carbamidomethyl/57.0215)		QTOF_HCD	1.06	Reference	2	200151	5.6	2000000			0.04					1 in 1
46015	sp|Q12904|AIMP1_HUMAN Aminoacyl tRNA synthase complex-interacting multifunctional protein 1 OS=Homo sapiens GN=AIMP1 PE=1 SV=2	TVVSGLVNHVPLEQMQNR	R.TVVSGLVNHVPLEQMQNR.M	63300	63300		24992	24992	1	70479	32.26	s(DKO1-pre-enriched) r(2)			3								188	205	0.014	0.17	259.71	104.5		104.5	674.352	674.358	-9.09	0	2020.03	2020.05	-0.0184		32.26		peptide (per sample)	2	287	51059	2	1	8820	1	35357	95000	32.26		38.76		32.09	32.32	byonic_s(Sample7) r(2)	D:/Data/20210316_NEB/Glycopeptides - 30min Gradient/Unriched/byos_tmp/45min_Unriched_Samples.oNIql/byonic_s(Sample7) r(2).byrslt	D:/Data/20210316_NEB/Glycopeptides - 30min Gradient/Unriched/20210317_IO25cm_30min_NEB_Sample7_GlycoStt40K_400ng_B_Slot1-17_1_619.d	1							0.0012	0.005	0.0018	0.0068	20210317_io25cm_30min_neb_sample7_glycostt40k_400ng_b_slot1-17_1_619.ScanId;v=1;d1=35357.35357.3				QTOF_HCD	0.931	Reference	2	34220.2	8.64	200000			0.08					1 in 1
41726	sp|Q9P258|RCC2_HUMAN Protein RCC2 OS=Homo sapiens GN=RCC2 PE=1 SV=2	TVVSGSCAAHSLLITTEGK	R.TVVSGSCAAHSLLITTEGK.L	393000	393000		24994	24994	1	70484	25.51	s(DKO1-pre-enriched) r(2)			2								152	170	1e-16	1.2e-15	772.51	598.8		598.8	965.995	965.999	-3.71	0	1929.98	1929.98	-0.0072		25.57		peptide (per sample)	2	437	37959	2	1	27100	1	26386	257000	25.51		33.95		24.98	26.34	byonic_s(Sample7) r(2)	D:/Data/20210316_NEB/Glycopeptides - 30min Gradient/Unriched/byos_tmp/45min_Unriched_Samples.oNIql/byonic_s(Sample7) r(2).byrslt	D:/Data/20210316_NEB/Glycopeptides - 30min Gradient/Unriched/20210317_IO25cm_30min_NEB_Sample7_GlycoStt40K_400ng_B_Slot1-17_1_619.d	1							0	0	0	0	20210317_io25cm_30min_neb_sample7_glycostt40k_400ng_b_slot1-17_1_619.ScanId;v=1;d1=26386.26386.2		C7(Carbamidomethyl/57.0215)		QTOF_HCD	1.282	Reference	2	56072.1	8.91	1000000			0.05					1 in 1
41760	sp|Q9P258|RCC2_HUMAN Protein RCC2 OS=Homo sapiens GN=RCC2 PE=1 SV=2	TVVSGSCAAHSLLITTEGK	R.TVVSGSCAAHSLLITTEGK.L	49700	49700		24994	24994	1	70488	25.58	s(DKO1-pre-enriched) r(2)			3								152	170	7e-08	1e-06	422.63	310.6		310.6	644.335	644.335	0.36	0	1929.98	1929.98	0.0007		25.61		peptide (per sample)	2	437	38035	2	1	11700	1	26442	117000	25.58		33.95		25.25	25.83	byonic_s(Sample7) r(2)	D:/Data/20210316_NEB/Glycopeptides - 30min Gradient/Unriched/byos_tmp/45min_Unriched_Samples.oNIql/byonic_s(Sample7) r(2).byrslt	D:/Data/20210316_NEB/Glycopeptides - 30min Gradient/Unriched/20210317_IO25cm_30min_NEB_Sample7_GlycoStt40K_400ng_B_Slot1-17_1_619.d	1							0	0	0	0	20210317_io25cm_30min_neb_sample7_glycostt40k_400ng_b_slot1-17_1_619.ScanId;v=1;d1=26442.26442.3		C7(Carbamidomethyl/57.0215)		QTOF_HCD	0.959	Reference	2	56072.1	8.91	100000			0.06					1 in 1
41893	sp|P49411|EFTU_HUMAN Elongation factor Tu, mitochondrial OS=Homo sapiens GN=TUFM PE=1 SV=2	TVVTGIEMFHK	R.TVVTGIEMFHK.S	1310000	1310000		24996	24996	0	70494	25.72	s(DKO1-pre-enriched) r(2)			2								301	311	2.6e-06	3.7e-05	482.26	211.7		211.7	631.328	631.334	-9.02	0	1260.64	1260.65	-0.0114		25.85		peptide (per sample)	2	91	38476	2	1	129000	1	26753	87400	25.72		33.16		25.37	26.23	byonic_s(Sample7) r(2)	D:/Data/20210316_NEB/Glycopeptides - 30min Gradient/Unriched/byos_tmp/45min_Unriched_Samples.oNIql/byonic_s(Sample7) r(2).byrslt	D:/Data/20210316_NEB/Glycopeptides - 30min Gradient/Unriched/20210317_IO25cm_30min_NEB_Sample7_GlycoStt40K_400ng_B_Slot1-17_1_619.d	1							0	5.3e-05	0	8.9e-05	20210317_io25cm_30min_neb_sample7_glycostt40k_400ng_b_slot1-17_1_619.ScanId;v=1;d1=26753.26753.2				QTOF_HCD	1	Reference	2	49535.2	7.37	3000000			0.08					1 in 1
57752	sp|O43291|SPIT2_HUMAN Kunitz-type protease inhibitor 2 OS=Homo sapiens GN=SPINT2 PE=1 SV=2	TVWSSGDDK	R.TVWSSGDDK.E	11800	11800		24998	24998	0	70498	52.02	s(DKO1-pre-enriched) r(2)			2								234	242	0.079	0.56	176.9	94.6		94.6	497.723	497.727	-8.6	0	993.432	993.44	-0.0085		52.05		peptide (many samples)	2	2971	92999	2	1	4960	1	63220	9180	52.02		12.88		51.97	52.06	byonic_s(Sample7) r(2)	D:/Data/20210316_NEB/Glycopeptides - 30min Gradient/Unriched/byos_tmp/45min_Unriched_Samples.oNIql/byonic_s(Sample7) r(2).byrslt	D:/Data/20210316_NEB/Glycopeptides - 30min Gradient/Unriched/20210317_IO25cm_30min_NEB_Sample7_GlycoStt40K_400ng_B_Slot1-17_1_619.d	1							0.0025	0.024	0.0038	0.033	20210317_io25cm_30min_neb_sample7_glycostt40k_400ng_b_slot1-17_1_619.ScanId;v=1;d1=63220.63220.2				QTOF_HCD	0.81	Reference	2	28215.9	8.24	20000			0.04					1 in 1
37405	sp|O43291|SPIT2_HUMAN Kunitz-type protease inhibitor 2 OS=Homo sapiens GN=SPINT2 PE=1 SV=2	TVWSSGDDKEQLVK	R.TVWSSGDDKEQLVK.N	1220000	1220000		24999	24999	0	70500	19.04	s(DKO1-pre-enriched) r(2)			2								234	247	1.5e-07	2.1e-06	503.36	260.5		260.5	796.398	796.402	-4.61	0	1590.78	1590.79	-0.0073		19.43		peptide (per sample)	2	2971	25876	2	1	132000	1	18032	60500	19.04		24.78		18.81	19.48	byonic_s(Sample7) r(2)	D:/Data/20210316_NEB/Glycopeptides - 30min Gradient/Unriched/byos_tmp/45min_Unriched_Samples.oNIql/byonic_s(Sample7) r(2).byrslt	D:/Data/20210316_NEB/Glycopeptides - 30min Gradient/Unriched/20210317_IO25cm_30min_NEB_Sample7_GlycoStt40K_400ng_B_Slot1-17_1_619.d	1							0	0	0	0	20210317_io25cm_30min_neb_sample7_glycostt40k_400ng_b_slot1-17_1_619.ScanId;v=1;d1=18032.18032.2				QTOF_HCD	1.153	Reference	2	28215.9	8.24	3000000			0.09					1 in 1
31999	sp|Q16527|CSRP2_HUMAN Cysteine and glycine-rich protein 2 OS=Homo sapiens GN=CSRP2 PE=1 SV=3	TVYHAEEVQCDGR	R.TVYHAEEVQCDGR.S	153000	153000		25000	25000	0	70506	10.52	s(DKO1-pre-enriched) r(2)			2								16	28	2e-11	2.9e-10	643.55	454.2		454.2	782.353	782.346	8.36	0	1562.69	1562.68	0.0131		10.55		peptide (per sample)	2	1906	9720	2	1	16000	1	6850	71700	10.52		11.77		10.01	10.61	byonic_s(Sample7) r(2)	D:/Data/20210316_NEB/Glycopeptides - 30min Gradient/Unriched/byos_tmp/45min_Unriched_Samples.oNIql/byonic_s(Sample7) r(2).byrslt	D:/Data/20210316_NEB/Glycopeptides - 30min Gradient/Unriched/20210317_IO25cm_30min_NEB_Sample7_GlycoStt40K_400ng_B_Slot1-17_1_619.d	1							0	0	0	0	20210317_io25cm_30min_neb_sample7_glycostt40k_400ng_b_slot1-17_1_619.ScanId;v=1;d1=6850.6850.2		C10(Carbamidomethyl/57.0215)		QTOF_HCD	1.045	Reference	2	20937.6	8.59	400000			0.1					1 in 1
31983	sp|Q16527|CSRP2_HUMAN Cysteine and glycine-rich protein 2 OS=Homo sapiens GN=CSRP2 PE=1 SV=3	TVYHAEEVQCDGR	R.TVYHAEEVQCDGR.S	45100	45100		25000	25000	0	70509	10.52	s(DKO1-pre-enriched) r(2)			3								16	28	3.3e-14	4.8e-13	639.32	473.9		473.9	521.9	521.9	0.45	0	1562.68	1562.68	0.0007		10.52		peptide (per sample)	2	1906	9656	2	1	7410	1	6808	104000	10.52		11.77		10.45	11.05	byonic_s(Sample7) r(2)	D:/Data/20210316_NEB/Glycopeptides - 30min Gradient/Unriched/byos_tmp/45min_Unriched_Samples.oNIql/byonic_s(Sample7) r(2).byrslt	D:/Data/20210316_NEB/Glycopeptides - 30min Gradient/Unriched/20210317_IO25cm_30min_NEB_Sample7_GlycoStt40K_400ng_B_Slot1-17_1_619.d	1							0	0	0	0	20210317_io25cm_30min_neb_sample7_glycostt40k_400ng_b_slot1-17_1_619.ScanId;v=1;d1=6808.6808.3		C10(Carbamidomethyl/57.0215)		QTOF_HCD	0.845	Reference	2	20937.6	8.59	100000			0.06					1 in 1
55780	sp|P41252|SYIC_HUMAN Isoleucine--tRNA ligase, cytoplasmic OS=Homo sapiens GN=IARS PE=1 SV=2	TVYVSVLPTTADF	K.TVYVSVLPTTADF.-	136000	136000		25002	25002	0	70512	47.98	s(DKO1-pre-enriched) r(2)			2								1250	1262	0.00089	0.013	341.7	137.8		137.8	706.868	706.869	-1.23	0	1411.72	1411.72	-0.0017		47.95		peptide (per sample)	2	111	82692	2	1	15700	1	56469	107000	47.98		40.92		47.28	48.88	byonic_s(Sample7) r(2)	D:/Data/20210316_NEB/Glycopeptides - 30min Gradient/Unriched/byos_tmp/45min_Unriched_Samples.oNIql/byonic_s(Sample7) r(2).byrslt	D:/Data/20210316_NEB/Glycopeptides - 30min Gradient/Unriched/20210317_IO25cm_30min_NEB_Sample7_GlycoStt40K_400ng_B_Slot1-17_1_619.d	1							0.00051	0.001	0.00081	0.0015	20210317_io25cm_30min_neb_sample7_glycostt40k_400ng_b_slot1-17_1_619.ScanId;v=1;d1=56469.56469.2				QTOF_HCD	1.017	Reference	2	144475	5.74	300000			0.08					1 in 1
56674	sp|P78527|PRKDC_HUMAN DNA-dependent protein kinase catalytic subunit OS=Homo sapiens GN=PRKDC PE=1 SV=3	TWEGWEPWM	R.TWEGWEPWM.-	51900	51900		25003	25003	0	70516	49.51	s(DKO1-pre-enriched) r(2)			2								4120	4128	0.001	0.015	341.81	207.4		207.4	611.261	611.255	9.2	0	1220.51	1220.5	0.0112		49.53		peptide (per sample)	2	12	86096	2	1	15600	1	58684	73000	49.51		39.72		49.49	49.58	byonic_s(Sample7) r(2)	D:/Data/20210316_NEB/Glycopeptides - 30min Gradient/Unriched/byos_tmp/45min_Unriched_Samples.oNIql/byonic_s(Sample7) r(2).byrslt	D:/Data/20210316_NEB/Glycopeptides - 30min Gradient/Unriched/20210317_IO25cm_30min_NEB_Sample7_GlycoStt40K_400ng_B_Slot1-17_1_619.d	1							0.00051	0.0011	0.0008	0.0016	20210317_io25cm_30min_neb_sample7_glycostt40k_400ng_b_slot1-17_1_619.ScanId;v=1;d1=58684.58684.2				QTOF_HCD	0.919	Reference	2	468999	6.71	100000			0.05					1 in 1
35827	sp|Q9UJU6|DBNL_HUMAN Drebrin-like protein OS=Homo sapiens GN=DBNL PE=1 SV=1	TWEQQQEVVSR	R.TWEQQQEVVSR.N	275000	275000		25004	25004	0	70520	16.82	s(DKO1-pre-enriched) r(2)			2								236	246	5.7e-13	8.3e-12	625.72	428.5		428.5	695.338	695.341	-4.35	0	1388.66	1388.67	-0.006		16.83		peptide (per sample)	2	3024	21030	2	1	30600	1	14721	90600	16.82		19.56		16.56	16.89	byonic_s(Sample7) r(2)	D:/Data/20210316_NEB/Glycopeptides - 30min Gradient/Unriched/byos_tmp/45min_Unriched_Samples.oNIql/byonic_s(Sample7) r(2).byrslt	D:/Data/20210316_NEB/Glycopeptides - 30min Gradient/Unriched/20210317_IO25cm_30min_NEB_Sample7_GlycoStt40K_400ng_B_Slot1-17_1_619.d	1							0	0	0	0	20210317_io25cm_30min_neb_sample7_glycostt40k_400ng_b_slot1-17_1_619.ScanId;v=1;d1=14721.14721.2				QTOF_HCD	0.99	Reference	2	48202.9	4.82	600000			0.11					2 in 2
56723	sp|Q13126|MTAP_HUMAN S-methyl-5'-thioadenosine phosphorylase OS=Homo sapiens GN=MTAP PE=1 SV=2	TWGADVINMTTVPEVVLAK	R.TWGADVINMTTVPEVVLAK.E	122000	122000		25007	25007	1	70527	49.65	s(DKO1-pre-enriched) r(2)			2								188	206	0	4e-16	772.77	613.7		613.7	1022.54	1022.54	-0.28	0	2043.07	2043.07	-0.0006		49.63		peptide (MS2)	2	553	86331	2	1	25300	1	58835	328000	49.65		50.57		49.12	50.81	byonic_s(Sample7) r(2)	D:/Data/20210316_NEB/Glycopeptides - 30min Gradient/Unriched/byos_tmp/45min_Unriched_Samples.oNIql/byonic_s(Sample7) r(2).byrslt	D:/Data/20210316_NEB/Glycopeptides - 30min Gradient/Unriched/20210317_IO25cm_30min_NEB_Sample7_GlycoStt40K_400ng_B_Slot1-17_1_619.d	0							0	0	0	0	20210317_io25cm_30min_neb_sample7_glycostt40k_400ng_b_slot1-17_1_619.ScanId;v=1;d1=58835.58835.2				QTOF_HCD	1.315	Reference	2	31227.8	6.81	400000			0.05					1 in 1
56727	sp|Q13126|MTAP_HUMAN S-methyl-5'-thioadenosine phosphorylase OS=Homo sapiens GN=MTAP PE=1 SV=2	TWGADVINMTTVPEVVLAK	R.TWGADVINMTTVPEVVLAK.E	122000	122000			25007	1	70527	49.65	s(DKO1-pre-enriched) r(2)			2								188	206	2.7e-15	4e-14	687.24	545.3		545.3	1022.54	1022.54	-0.28	0	2043.07	2043.07	-0.0006		49.64		peptide (MS2)	2	553	86357	2	1	25300	1	58851	129000	49.65		50.57		49.12	50.81	byonic_s(Sample7) r(2)	D:/Data/20210316_NEB/Glycopeptides - 30min Gradient/Unriched/byos_tmp/45min_Unriched_Samples.oNIql/byonic_s(Sample7) r(2).byrslt	D:/Data/20210316_NEB/Glycopeptides - 30min Gradient/Unriched/20210317_IO25cm_30min_NEB_Sample7_GlycoStt40K_400ng_B_Slot1-17_1_619.d	0							0	0	0	0	20210317_io25cm_30min_neb_sample7_glycostt40k_400ng_b_slot1-17_1_619.ScanId;v=1;d1=58851.58851.2				QTOF_HCD	1.313	Reference	2	31227.8	6.81	400000								1 in 1
50728	sp|Q9Y3Z3|SAMH1_HUMAN Deoxynucleoside triphosphate triphosphohydrolase SAMHD1 OS=Homo sapiens GN=SAMHD1 PE=1 SV=2	TWGPEQVCSFLR	K.TWGPEQVCSFLR.R	653000	653000		25008	25008	0	70532	38.77	s(DKO1-pre-enriched) r(2)			2								44	55	2.2e-07	3.1e-06	458.88	252.8		252.8	740.356	740.356	-0.66	0	1478.7	1478.7	-0.001		39.32		peptide (many samples)	2	1385	65155	2	1	33200	1	44941	32600	38.77		34.59		38.19	39.42	byonic_s(Sample7) r(2)	D:/Data/20210316_NEB/Glycopeptides - 30min Gradient/Unriched/byos_tmp/45min_Unriched_Samples.oNIql/byonic_s(Sample7) r(2).byrslt	D:/Data/20210316_NEB/Glycopeptides - 30min Gradient/Unriched/20210317_IO25cm_30min_NEB_Sample7_GlycoStt40K_400ng_B_Slot1-17_1_619.d	1							0	0	0	0	20210317_io25cm_30min_neb_sample7_glycostt40k_400ng_b_slot1-17_1_619.ScanId;v=1;d1=44941.44941.2		C8(Carbamidomethyl/57.0215)		QTOF_HCD	1.029	Reference	2	72187.9	6.71	2000000			0.07					1 in 1
39373	sp|P11021|GRP78_HUMAN 78 kDa glucose-regulated protein OS=Homo sapiens GN=HSPA5 PE=1 SV=2	TWNDPSVQQDIK	R.TWNDPSVQQDIK.F	2180000	2180000		25009	25009	0	70534	22.43	s(DKO1-pre-enriched) r(2)			2								102	113	2.1e-07	3.1e-06	489.85	338		338	715.856	715.849	9.53	0	1429.7	1429.68	0.0136		22.4		peptide (MS2)	2	17	31604	2	1	461000	1	21992	856000	22.43		21.13		21.96	22.7	byonic_s(Sample7) r(2)	D:/Data/20210316_NEB/Glycopeptides - 30min Gradient/Unriched/byos_tmp/45min_Unriched_Samples.oNIql/byonic_s(Sample7) r(2).byrslt	D:/Data/20210316_NEB/Glycopeptides - 30min Gradient/Unriched/20210317_IO25cm_30min_NEB_Sample7_GlycoStt40K_400ng_B_Slot1-17_1_619.d	0							0	0	0	0	20210317_io25cm_30min_neb_sample7_glycostt40k_400ng_b_slot1-17_1_619.ScanId;v=1;d1=21992.21992.2				QTOF_HCD	1.018	Reference	2	72330.4	4.87	5000000			0.07					1 in 1
39391	sp|P11021|GRP78_HUMAN 78 kDa glucose-regulated protein OS=Homo sapiens GN=HSPA5 PE=1 SV=2	TWNDPSVQQDIK	R.TWNDPSVQQDIK.F	2180000	2180000			25009	0	70534	22.43	s(DKO1-pre-enriched) r(2)			2								102	113	3.2e-08	4.6e-07	517.31	359.8		359.8	715.849	715.849	-0.73	0	1429.68	1429.68	-0.001		22.42		peptide (MS2)	2	17	31644	2	1	461000	1	22021	1160000	22.43		21.13		21.96	22.7	byonic_s(Sample7) r(2)	D:/Data/20210316_NEB/Glycopeptides - 30min Gradient/Unriched/byos_tmp/45min_Unriched_Samples.oNIql/byonic_s(Sample7) r(2).byrslt	D:/Data/20210316_NEB/Glycopeptides - 30min Gradient/Unriched/20210317_IO25cm_30min_NEB_Sample7_GlycoStt40K_400ng_B_Slot1-17_1_619.d	0							0	0	0	0	20210317_io25cm_30min_neb_sample7_glycostt40k_400ng_b_slot1-17_1_619.ScanId;v=1;d1=22021.22021.2				QTOF_HCD	1.022	Reference	2	72330.4	4.87	5000000								1 in 1
39397	sp|P11021|GRP78_HUMAN 78 kDa glucose-regulated protein OS=Homo sapiens GN=HSPA5 PE=1 SV=2	TWNDPSVQQDIK	R.TWNDPSVQQDIK.F	2180000	2180000			25009	0	70534	22.43	s(DKO1-pre-enriched) r(2)			2								102	113	2.4e-07	3.5e-06	434.14	280.8		280.8	715.849	715.849	-0.73	0	1429.68	1429.68	-0.001		22.42		peptide (MS2)	2	17	31656	2	1	461000	1	22029	358000	22.43		21.13		21.96	22.7	byonic_s(Sample7) r(2)	D:/Data/20210316_NEB/Glycopeptides - 30min Gradient/Unriched/byos_tmp/45min_Unriched_Samples.oNIql/byonic_s(Sample7) r(2).byrslt	D:/Data/20210316_NEB/Glycopeptides - 30min Gradient/Unriched/20210317_IO25cm_30min_NEB_Sample7_GlycoStt40K_400ng_B_Slot1-17_1_619.d	0							0	0	0	0	20210317_io25cm_30min_neb_sample7_glycostt40k_400ng_b_slot1-17_1_619.ScanId;v=1;d1=22029.22029.2				QTOF_HCD	1.038	Reference	2	72330.4	4.87	5000000								1 in 1
42933	sp|P84090|ERH_HUMAN Enhancer of rudimentary homolog OS=Homo sapiens GN=ERH PE=1 SV=1	TYADYESVNECMEGVCK	R.TYADYESVNECMEGVCK.M	94200	94200		25014	25014	1	70542	27.43	s(DKO1-pre-enriched) r(2)			2								18	34	0	0	816.31	690.2		690.2	1027.91	1027.91	-0.89	0	2053.8	2053.81	-0.0018		27.43		peptide (per sample)	2	996	41652	2	1	26800	1	28911	254000	27.43		20.83		27.34	27.48	byonic_s(Sample7) r(2)	D:/Data/20210316_NEB/Glycopeptides - 30min Gradient/Unriched/byos_tmp/45min_Unriched_Samples.oNIql/byonic_s(Sample7) r(2).byrslt	D:/Data/20210316_NEB/Glycopeptides - 30min Gradient/Unriched/20210317_IO25cm_30min_NEB_Sample7_GlycoStt40K_400ng_B_Slot1-17_1_619.d	1							0	0	0	0	20210317_io25cm_30min_neb_sample7_glycostt40k_400ng_b_slot1-17_1_619.ScanId;v=1;d1=28911.28911.2		C11(Carbamidomethyl/57.0215); C16(Carbamidomethyl/57.0215)		QTOF_HCD	1.185	Reference	2	12128.7	5.53	300000			0.05					1 in 1
42947	sp|P84090|ERH_HUMAN Enhancer of rudimentary homolog OS=Homo sapiens GN=ERH PE=1 SV=1	TYADYESVNECMEGVCK	R.TYADYESVNECMEGVCK.M	45300	45300		25014	25014	1	70546	27.43	s(DKO1-pre-enriched) r(2)			3								18	34	7.7e-13	1.1e-11	612.09	557		557	685.609	685.61	-0.58	0	2053.81	2053.81	-0.0012		27.44		peptide (per sample)	2	996	41681	2	1	14200	1	28932	157000	27.43		20.83		27.27	27.48	byonic_s(Sample7) r(2)	D:/Data/20210316_NEB/Glycopeptides - 30min Gradient/Unriched/byos_tmp/45min_Unriched_Samples.oNIql/byonic_s(Sample7) r(2).byrslt	D:/Data/20210316_NEB/Glycopeptides - 30min Gradient/Unriched/20210317_IO25cm_30min_NEB_Sample7_GlycoStt40K_400ng_B_Slot1-17_1_619.d	1							0	0	0	0	20210317_io25cm_30min_neb_sample7_glycostt40k_400ng_b_slot1-17_1_619.ScanId;v=1;d1=28932.28932.3		C11(Carbamidomethyl/57.0215); C16(Carbamidomethyl/57.0215)		QTOF_HCD	0.925	Reference	2	12128.7	5.53	100000			0.05					1 in 1
38467	sp|P63220|RS21_HUMAN 40S ribosomal protein S21 OS=Homo sapiens GN=RPS21 PE=1 SV=1	TYAICGAIR	K.TYAICGAIR.R	210000	210000		25015	25015	0	70548	21.01	s(DKO1-pre-enriched) r(2)			2								52	60	1.1e-05	0.00016	368.69	186.6		186.6	512.767	512.766	3.02	0	1023.52	1023.52	0.0031		21.01		peptide (per sample)	2	547	28877	2	1	26900	1	20130	79700	21.01		21.94		20.2	21.1	byonic_s(Sample7) r(2)	D:/Data/20210316_NEB/Glycopeptides - 30min Gradient/Unriched/byos_tmp/45min_Unriched_Samples.oNIql/byonic_s(Sample7) r(2).byrslt	D:/Data/20210316_NEB/Glycopeptides - 30min Gradient/Unriched/20210317_IO25cm_30min_NEB_Sample7_GlycoStt40K_400ng_B_Slot1-17_1_619.d	1							7.4e-05	0.0002	0.00017	0.00033	20210317_io25cm_30min_neb_sample7_glycostt40k_400ng_b_slot1-17_1_619.ScanId;v=1;d1=20130.20130.2		C5(Carbamidomethyl/57.0215)		QTOF_HCD	0.88	Reference	2	9109.31	8.91	400000			0.06					1 in 1
51924	sp|P42166|LAP2A_HUMAN Lamina-associated polypeptide 2, isoform alpha OS=Homo sapiens GN=TMPO PE=1 SV=2	TYDAASYICEAAFDEVK	K.TYDAASYICEAAFDEVK.M	67800	67800		25016	25016	1	70551	41.09	s(DKO1-pre-enriched) r(2)			2								621	637	3.7e-14	5.4e-13	601.61	494.8		494.8	976.936	976.933	3.28	0	1951.86	1951.85	0.0064		41.11		peptide (per sample)	2	1630	68722	2	1	9150	1	47334	118000	41.09		34.02		41.04	41.3	byonic_s(Sample7) r(2)	D:/Data/20210316_NEB/Glycopeptides - 30min Gradient/Unriched/byos_tmp/45min_Unriched_Samples.oNIql/byonic_s(Sample7) r(2).byrslt	D:/Data/20210316_NEB/Glycopeptides - 30min Gradient/Unriched/20210317_IO25cm_30min_NEB_Sample7_GlycoStt40K_400ng_B_Slot1-17_1_619.d	1							0	0	0	0	20210317_io25cm_30min_neb_sample7_glycostt40k_400ng_b_slot1-17_1_619.ScanId;v=1;d1=47334.47334.2		C9(Carbamidomethyl/57.0215)		QTOF_HCD	1.179	Reference	2	75481.5	7.51	200000			0.06					1 in 1
38549	sp|P50395|GDIB_HUMAN Rab GDP dissociation inhibitor beta OS=Homo sapiens GN=GDI2 PE=1 SV=2	TYDATTHFETTCDDIK	R.TYDATTHFETTCDDIK.N	67700	67700		25017	25017	1	70555	21.15	s(DKO1-pre-enriched) r(2)			2								403	418	1.5e-14	2.2e-13	740.34	520.1		520.1	959.411	959.412	-1.58	0	1916.81	1916.81	-0.003		21.15		peptide (per sample)	2	126	29122	2	1	11600	1	20302	229000	21.15		23.41		20.25	21.43	byonic_s(Sample7) r(2)	D:/Data/20210316_NEB/Glycopeptides - 30min Gradient/Unriched/byos_tmp/45min_Unriched_Samples.oNIql/byonic_s(Sample7) r(2).byrslt	D:/Data/20210316_NEB/Glycopeptides - 30min Gradient/Unriched/20210317_IO25cm_30min_NEB_Sample7_GlycoStt40K_400ng_B_Slot1-17_1_619.d	1							0	0	0	0	20210317_io25cm_30min_neb_sample7_glycostt40k_400ng_b_slot1-17_1_619.ScanId;v=1;d1=20302.20302.2		C12(Carbamidomethyl/57.0215)		QTOF_HCD	1.185	Reference	2	50654.9	6.05	200000			0.06					1 in 1
38545	sp|P50395|GDIB_HUMAN Rab GDP dissociation inhibitor beta OS=Homo sapiens GN=GDI2 PE=1 SV=2	TYDATTHFETTCDDIK	R.TYDATTHFETTCDDIK.N	665000	665000		25017	25017	1	70558	21.15	s(DKO1-pre-enriched) r(2)			3								403	418	1.8e-12	2.6e-11	610.21	429.2		429.2	639.946	639.944	2.78	0	1916.82	1916.81	0.0053		21.14		peptide (MS2)	2	126	29108	2	1	84800	1	20294	562000	21.15		23.41		20.71	21.41	byonic_s(Sample7) r(2)	D:/Data/20210316_NEB/Glycopeptides - 30min Gradient/Unriched/byos_tmp/45min_Unriched_Samples.oNIql/byonic_s(Sample7) r(2).byrslt	D:/Data/20210316_NEB/Glycopeptides - 30min Gradient/Unriched/20210317_IO25cm_30min_NEB_Sample7_GlycoStt40K_400ng_B_Slot1-17_1_619.d	0							0	0	0	0	20210317_io25cm_30min_neb_sample7_glycostt40k_400ng_b_slot1-17_1_619.ScanId;v=1;d1=20294.20294.3		C12(Carbamidomethyl/57.0215)		QTOF_HCD	0.887	Reference	2	50654.9	6.05	2000000			0.06					1 in 1
38552	sp|P50395|GDIB_HUMAN Rab GDP dissociation inhibitor beta OS=Homo sapiens GN=GDI2 PE=1 SV=2	TYDATTHFETTCDDIK	R.TYDATTHFETTCDDIK.N	665000	665000			25017	1	70558	21.15	s(DKO1-pre-enriched) r(2)			3								403	418	1.8e-11	2.6e-10	596.13	423.5		423.5	639.946	639.944	2.78	0	1916.82	1916.81	0.0053		21.15		peptide (MS2)	2	126	29131	2	1	84800	1	20307	333000	21.15		23.41		20.71	21.41	byonic_s(Sample7) r(2)	D:/Data/20210316_NEB/Glycopeptides - 30min Gradient/Unriched/byos_tmp/45min_Unriched_Samples.oNIql/byonic_s(Sample7) r(2).byrslt	D:/Data/20210316_NEB/Glycopeptides - 30min Gradient/Unriched/20210317_IO25cm_30min_NEB_Sample7_GlycoStt40K_400ng_B_Slot1-17_1_619.d	0							0	0	0	0	20210317_io25cm_30min_neb_sample7_glycostt40k_400ng_b_slot1-17_1_619.ScanId;v=1;d1=20307.20307.3		C12(Carbamidomethyl/57.0215)		QTOF_HCD	0.884	Reference	2	50654.9	6.05	2000000								1 in 1
45428	sp|P61026|RAB10_HUMAN Ras-related protein Rab-10 OS=Homo sapiens GN=RAB10 PE=1 SV=1	TYDLLFK	K.TYDLLFK.L	145000	145000		25018	25018	0	70562	31.35	s(DKO1-pre-enriched) r(2)			2								5	11	0.036	0.35	200.7	130.9		130.9	450.246	450.247	-3.1	0	898.477	898.48	-0.0028		31.35		peptide (per sample)	2	1150	49292	2	1	20500	1	34147	31300	31.35		32.03		30.08	31.4	byonic_s(Sample7) r(2)	D:/Data/20210316_NEB/Glycopeptides - 30min Gradient/Unriched/byos_tmp/45min_Unriched_Samples.oNIql/byonic_s(Sample7) r(2).byrslt	D:/Data/20210316_NEB/Glycopeptides - 30min Gradient/Unriched/20210317_IO25cm_30min_NEB_Sample7_GlycoStt40K_400ng_B_Slot1-17_1_619.d	1							0.0016	0.01	0.0024	0.013	20210317_io25cm_30min_neb_sample7_glycostt40k_400ng_b_slot1-17_1_619.ScanId;v=1;d1=34147.34147.2				QTOF_HCD	0.809	Reference	2	22536.8	8.59	200000			0.07					1 in 1
36917	sp|Q9Y2X3|NOP58_HUMAN Nucleolar protein 58 OS=Homo sapiens GN=NOP58 PE=1 SV=1	TYDPSGDSTLPTCSK	K.TYDPSGDSTLPTCSK.K	196000	196000		25021	25021	0	70572	18.56	s(DKO1-pre-enriched) r(2)			2								427	441	3.3e-15	4.8e-14	697.75	573.9		573.9	814.861	814.859	1.77	0	1627.71	1627.7	0.0029		18.55		peptide (per sample)	2	144	24270	2	1	50600	1	16955	217000	18.56		11.62		17.81	18.9	byonic_s(Sample7) r(2)	D:/Data/20210316_NEB/Glycopeptides - 30min Gradient/Unriched/byos_tmp/45min_Unriched_Samples.oNIql/byonic_s(Sample7) r(2).byrslt	D:/Data/20210316_NEB/Glycopeptides - 30min Gradient/Unriched/20210317_IO25cm_30min_NEB_Sample7_GlycoStt40K_400ng_B_Slot1-17_1_619.d	1							0	0	0	0	20210317_io25cm_30min_neb_sample7_glycostt40k_400ng_b_slot1-17_1_619.ScanId;v=1;d1=16955.16955.2		C13(Carbamidomethyl/57.0215)		QTOF_HCD	1.054	Reference	2	59569.7	9.27	500000			0.05					1 in 1
34355	sp|O75340|PDCD6_HUMAN Programmed cell death protein 6 OS=Homo sapiens GN=PDCD6 PE=1 SV=1	TYDRDNSGMIDKNELK	R.TYDRDNSGMIDKNELK.Q	94700	94700		25022	25022	1	70577	14.43	s(DKO1-pre-enriched) r(2)			3								101	116	0.036	0.35	236.21	152.7		152.7	633.635	633.635	-0.54	0	1897.88	1897.88	-0.001		14.48		peptide (per sample)	2	1083	16731	2	1	15600	1	11719	38600	14.43		20.76		13.92	15.87	byonic_s(Sample7) r(2)	D:/Data/20210316_NEB/Glycopeptides - 30min Gradient/Unriched/byos_tmp/45min_Unriched_Samples.oNIql/byonic_s(Sample7) r(2).byrslt	D:/Data/20210316_NEB/Glycopeptides - 30min Gradient/Unriched/20210317_IO25cm_30min_NEB_Sample7_GlycoStt40K_400ng_B_Slot1-17_1_619.d	1							0.0016	0.01	0.0024	0.013	20210317_io25cm_30min_neb_sample7_glycostt40k_400ng_b_slot1-17_1_619.ScanId;v=1;d1=11719.11719.3				QTOF_HCD	0.944	Reference	2	21868.3	4.97	300000			0.05					1 in 1
42926	sp|P61006|RAB8A_HUMAN Ras-related protein Rab-8A OS=Homo sapiens GN=RAB8A PE=1 SV=1	TYDYLFK	K.TYDYLFK.L	181000	181000		25023	25023	0	70581	27.41	s(DKO1-pre-enriched) r(2)			2								4	10	0.0064	0.086	271.64	129.6		129.6	475.24	475.237	5.58	0	948.465	948.459	0.0053		27.41		peptide (per sample)	2	1154	41629	2	1	21200	1	28895	36300	27.41		26.98		26.6	27.48	byonic_s(Sample7) r(2)	D:/Data/20210316_NEB/Glycopeptides - 30min Gradient/Unriched/byos_tmp/45min_Unriched_Samples.oNIql/byonic_s(Sample7) r(2).byrslt	D:/Data/20210316_NEB/Glycopeptides - 30min Gradient/Unriched/20210317_IO25cm_30min_NEB_Sample7_GlycoStt40K_400ng_B_Slot1-17_1_619.d	1							0.0009	0.003	0.0014	0.0043	20210317_io25cm_30min_neb_sample7_glycostt40k_400ng_b_slot1-17_1_619.ScanId;v=1;d1=28895.28895.2				QTOF_HCD	0.821	Reference	2	23666	9.47	300000			0.09					2 in 2
47814	sp|O00231|PSD11_HUMAN 26S proteasome non-ATPase regulatory subunit 11 OS=Homo sapiens GN=PSMD11 PE=1 SV=3	TYEAALETIQNMSK	K.TYEAALETIQNMSK.V	2960000	2960000		25024	25024	0	70583	35.25	s(DKO1-pre-enriched) r(2)			2								396	409	2.6e-14	3.8e-13	679.46	520.4		520.4	799.904	799.89	17.28	0	1597.79	1597.77	0.0276		35.01		peptide (MS2)	2	308	56500	2	1	449000	1	39087	155000	35.25		28.42		34.97	35.69	byonic_s(Sample7) r(2)	D:/Data/20210316_NEB/Glycopeptides - 30min Gradient/Unriched/byos_tmp/45min_Unriched_Samples.oNIql/byonic_s(Sample7) r(2).byrslt	D:/Data/20210316_NEB/Glycopeptides - 30min Gradient/Unriched/20210317_IO25cm_30min_NEB_Sample7_GlycoStt40K_400ng_B_Slot1-17_1_619.d	0							0	0	0	0	20210317_io25cm_30min_neb_sample7_glycostt40k_400ng_b_slot1-17_1_619.ScanId;v=1;d1=39087.39087.2				QTOF_HCD	1.163	Reference	2	47459.4	6.05	8000000			0.09					1 in 1
47845	sp|O00231|PSD11_HUMAN 26S proteasome non-ATPase regulatory subunit 11 OS=Homo sapiens GN=PSMD11 PE=1 SV=3	TYEAALETIQNMSK	K.TYEAALETIQNMSK.V	2960000	2960000			25024	0	70583	35.25	s(DKO1-pre-enriched) r(2)			2								396	409	3e-16	4.8e-15	705.81	477.4		477.4	799.89	799.89	-0.65	0	1597.76	1597.77	-0.001		35.06		peptide (MS2)	2	308	56596	2	1	449000	1	39153	67400	35.25		28.42		34.97	35.69	byonic_s(Sample7) r(2)	D:/Data/20210316_NEB/Glycopeptides - 30min Gradient/Unriched/byos_tmp/45min_Unriched_Samples.oNIql/byonic_s(Sample7) r(2).byrslt	D:/Data/20210316_NEB/Glycopeptides - 30min Gradient/Unriched/20210317_IO25cm_30min_NEB_Sample7_GlycoStt40K_400ng_B_Slot1-17_1_619.d	0							0	0	0	0	20210317_io25cm_30min_neb_sample7_glycostt40k_400ng_b_slot1-17_1_619.ScanId;v=1;d1=39153.39153.2				QTOF_HCD	1.164	Reference	2	47459.4	6.05	8000000								1 in 1
36988	sp|P25325|THTM_HUMAN 3-mercaptopyruvate sulfurtransferase OS=Homo sapiens GN=MPST PE=1 SV=3	TYEDIKENLESR	K.TYEDIKENLESR.R	139000	139000		25026	25026	0	70589	18.67	s(DKO1-pre-enriched) r(2)			2								165	176	1.3e-12	1.8e-11	710	331		331	748.867	748.865	2.52	0	1495.72	1495.72	0.0038		18.67		peptide (per sample)	2	3032	24514	2	1	17300	1	17118	74700	18.67		19.87		18.53	19.16	byonic_s(Sample7) r(2)	D:/Data/20210316_NEB/Glycopeptides - 30min Gradient/Unriched/byos_tmp/45min_Unriched_Samples.oNIql/byonic_s(Sample7) r(2).byrslt	D:/Data/20210316_NEB/Glycopeptides - 30min Gradient/Unriched/20210317_IO25cm_30min_NEB_Sample7_GlycoStt40K_400ng_B_Slot1-17_1_619.d	1							0	0	0	0	20210317_io25cm_30min_neb_sample7_glycostt40k_400ng_b_slot1-17_1_619.ScanId;v=1;d1=17118.17118.2				QTOF_HCD	1.063	Reference	2	33174.2	6.13	300000			0.07					2 in 2
37010	sp|P25325|THTM_HUMAN 3-mercaptopyruvate sulfurtransferase OS=Homo sapiens GN=MPST PE=1 SV=3	TYEDIKENLESR	K.TYEDIKENLESR.R	70800	70800		25026	25026	0	70591	18.67	s(DKO1-pre-enriched) r(2)			3								165	176	0.12	0.66	237.58	52.2		52.2	499.582	499.579	6.39	0	1495.72	1495.72	0.0096		18.7		peptide (per sample)	2	3032	24575	2	1	6480	1	17163	51200	18.67		19.87		18.21	18.88	byonic_s(Sample7) r(2)	D:/Data/20210316_NEB/Glycopeptides - 30min Gradient/Unriched/byos_tmp/45min_Unriched_Samples.oNIql/byonic_s(Sample7) r(2).byrslt	D:/Data/20210316_NEB/Glycopeptides - 30min Gradient/Unriched/20210317_IO25cm_30min_NEB_Sample7_GlycoStt40K_400ng_B_Slot1-17_1_619.d	1							0.0035	0.034	0	0	20210317_io25cm_30min_neb_sample7_glycostt40k_400ng_b_slot1-17_1_619.ScanId;v=1;d1=17163.17163.3				QTOF_HCD	0.853	Reference	2	33174.2	6.13	200000			0.1					2 in 2
30027	sp|Q12874|SF3A3_HUMAN Splicing factor 3A subunit 3 OS=Homo sapiens GN=SF3A3 PE=1 SV=1	TYEDLKR	K.TYEDLKR.Q	281000	281000		25027	25027	0	70595	6.6	s(DKO1-pre-enriched) r(2)			2								491	497	0.055	0.46	327.87	33		33	462.745	462.743	3.86	0	923.475	923.471	0.0036		6.57		peptide (per sample)	2	332	3844	2	1	23400	1	2731	55400	6.6		12.62		5.42	6.83	byonic_s(Sample7) r(2)	D:/Data/20210316_NEB/Glycopeptides - 30min Gradient/Unriched/byos_tmp/45min_Unriched_Samples.oNIql/byonic_s(Sample7) r(2).byrslt	D:/Data/20210316_NEB/Glycopeptides - 30min Gradient/Unriched/20210317_IO25cm_30min_NEB_Sample7_GlycoStt40K_400ng_B_Slot1-17_1_619.d	1							0.0021	0.02	0.0031	0.028	20210317_io25cm_30min_neb_sample7_glycostt40k_400ng_b_slot1-17_1_619.ScanId;v=1;d1=2731.2731.2				QTOF_HCD	0.839	Reference	2	58842.4	5.11	500000			0.11					1 in 1
49678	sp|Q9H2J4|PDCL3_HUMAN Phosducin-like protein 3 OS=Homo sapiens GN=PDCL3 PE=1 SV=1	TYEDMTLEELEDHEDEFNEEDER	K.TYEDMTLEELEDHEDEFNEEDER.A	10900	10900		25028	25028	1	70598	37.82	s(DKO1-pre-enriched) r(2)			3								47	69	0	1e-16	821.92	821.9		821.9	973.055	973.054	1.11	0	2916.14	2916.14	0.0032		37.82		peptide (many samples)	2	2318	62135	2	1	4570	1	42934	43400	37.82		35.82		37.77	37.84	byonic_s(Sample7) r(2)	D:/Data/20210316_NEB/Glycopeptides - 30min Gradient/Unriched/byos_tmp/45min_Unriched_Samples.oNIql/byonic_s(Sample7) r(2).byrslt	D:/Data/20210316_NEB/Glycopeptides - 30min Gradient/Unriched/20210317_IO25cm_30min_NEB_Sample7_GlycoStt40K_400ng_B_Slot1-17_1_619.d	1							0	0	0	0	20210317_io25cm_30min_neb_sample7_glycostt40k_400ng_b_slot1-17_1_619.ScanId;v=1;d1=42934.42934.3				QTOF_HCD	1.027	Reference	2	27612.2	4.57	40000			0.04					1 in 1
33973	sp|P31948|STIP1_HUMAN Stress-induced-phosphoprotein 1 OS=Homo sapiens GN=STIP1 PE=1 SV=1	TYEEGLKHEANNPQLK	R.TYEEGLKHEANNPQLK.E	339000	339000		25029	25029	1	70600	13.92	s(DKO1-pre-enriched) r(2)			2								94	109	4.3e-14	6.3e-13	783.8	575.2		575.2	935.96	935.968	-8.44	0	1869.91	1869.92	-0.0158		13.89		peptide (MS2)	2	48	15635	2	1	34300	1	10959	416000	13.92		18.5		13.32	14.32	byonic_s(Sample7) r(2)	D:/Data/20210316_NEB/Glycopeptides - 30min Gradient/Unriched/byos_tmp/45min_Unriched_Samples.oNIql/byonic_s(Sample7) r(2).byrslt	D:/Data/20210316_NEB/Glycopeptides - 30min Gradient/Unriched/20210317_IO25cm_30min_NEB_Sample7_GlycoStt40K_400ng_B_Slot1-17_1_619.d	0							0	0	0	0	20210317_io25cm_30min_neb_sample7_glycostt40k_400ng_b_slot1-17_1_619.ScanId;v=1;d1=10959.10959.2				QTOF_HCD	1.203	Reference	2	62628.8	6.39	1000000			0.06					1 in 1
33990	sp|P31948|STIP1_HUMAN Stress-induced-phosphoprotein 1 OS=Homo sapiens GN=STIP1 PE=1 SV=1	TYEEGLKHEANNPQLK	R.TYEEGLKHEANNPQLK.E	339000	339000			25029	1	70600	13.92	s(DKO1-pre-enriched) r(2)			2								94	109	9.9e-13	1.4e-11	648.48	482.9		482.9	935.965	935.968	-3.4	0	1869.92	1869.92	-0.0064		13.92		peptide (MS2)	2	48	15679	2	1	34300	1	10989	475000	13.92		18.5		13.32	14.32	byonic_s(Sample7) r(2)	D:/Data/20210316_NEB/Glycopeptides - 30min Gradient/Unriched/byos_tmp/45min_Unriched_Samples.oNIql/byonic_s(Sample7) r(2).byrslt	D:/Data/20210316_NEB/Glycopeptides - 30min Gradient/Unriched/20210317_IO25cm_30min_NEB_Sample7_GlycoStt40K_400ng_B_Slot1-17_1_619.d	0							0	0	0	0	20210317_io25cm_30min_neb_sample7_glycostt40k_400ng_b_slot1-17_1_619.ScanId;v=1;d1=10989.10989.2				QTOF_HCD	1.201	Reference	2	62628.8	6.39	1000000								1 in 1
34002	sp|P31948|STIP1_HUMAN Stress-induced-phosphoprotein 1 OS=Homo sapiens GN=STIP1 PE=1 SV=1	TYEEGLKHEANNPQLK	R.TYEEGLKHEANNPQLK.E	339000	339000			25029	1	70600	13.92	s(DKO1-pre-enriched) r(2)			2								94	109	9.3e-15	1.3e-13	799.56	588.7		588.7	935.968	935.968	-0.69	0	1869.92	1869.92	-0.0013		13.94		peptide (MS2)	2	48	15719	2	1	34300	1	11018	128000	13.92		18.5		13.32	14.32	byonic_s(Sample7) r(2)	D:/Data/20210316_NEB/Glycopeptides - 30min Gradient/Unriched/byos_tmp/45min_Unriched_Samples.oNIql/byonic_s(Sample7) r(2).byrslt	D:/Data/20210316_NEB/Glycopeptides - 30min Gradient/Unriched/20210317_IO25cm_30min_NEB_Sample7_GlycoStt40K_400ng_B_Slot1-17_1_619.d	0							0	0	0	0	20210317_io25cm_30min_neb_sample7_glycostt40k_400ng_b_slot1-17_1_619.ScanId;v=1;d1=11018.11018.2				QTOF_HCD	1.206	Reference	2	62628.8	6.39	1000000								1 in 1
33978	sp|P31948|STIP1_HUMAN Stress-induced-phosphoprotein 1 OS=Homo sapiens GN=STIP1 PE=1 SV=1	TYEEGLKHEANNPQLK	R.TYEEGLKHEANNPQLK.E	475000	475000		25029	25029	1	70604	13.92	s(DKO1-pre-enriched) r(2)			3								94	109	8.2e-10	1.2e-08	554.93	394.2		394.2	624.315	624.315	0.64	0	1869.92	1869.92	0.0012		13.9		peptide (MS2)	2	48	15650	2	1	106000	1	10970	397000	13.92		18.5		13.14	13.99	byonic_s(Sample7) r(2)	D:/Data/20210316_NEB/Glycopeptides - 30min Gradient/Unriched/byos_tmp/45min_Unriched_Samples.oNIql/byonic_s(Sample7) r(2).byrslt	D:/Data/20210316_NEB/Glycopeptides - 30min Gradient/Unriched/20210317_IO25cm_30min_NEB_Sample7_GlycoStt40K_400ng_B_Slot1-17_1_619.d	0							0	0	0	0	20210317_io25cm_30min_neb_sample7_glycostt40k_400ng_b_slot1-17_1_619.ScanId;v=1;d1=10970.10970.3				QTOF_HCD	0.919	Reference	2	62628.8	6.39	1000000			0.06					1 in 1
34004	sp|P31948|STIP1_HUMAN Stress-induced-phosphoprotein 1 OS=Homo sapiens GN=STIP1 PE=1 SV=1	TYEEGLKHEANNPQLK	R.TYEEGLKHEANNPQLK.E	475000	475000			25029	1	70604	13.92	s(DKO1-pre-enriched) r(2)			3								94	109	5.7e-10	8.2e-09	575.43	409.5		409.5	624.316	624.315	2.56	0	1869.93	1869.92	0.0048		13.94		peptide (MS2)	2	48	15726	2	1	106000	1	11022	423000	13.92		18.5		13.14	13.99	byonic_s(Sample7) r(2)	D:/Data/20210316_NEB/Glycopeptides - 30min Gradient/Unriched/byos_tmp/45min_Unriched_Samples.oNIql/byonic_s(Sample7) r(2).byrslt	D:/Data/20210316_NEB/Glycopeptides - 30min Gradient/Unriched/20210317_IO25cm_30min_NEB_Sample7_GlycoStt40K_400ng_B_Slot1-17_1_619.d	0							0	0	0	0	20210317_io25cm_30min_neb_sample7_glycostt40k_400ng_b_slot1-17_1_619.ScanId;v=1;d1=11022.11022.3				QTOF_HCD	0.921	Reference	2	62628.8	6.39	1000000								1 in 1
47373	sp|Q9Y5X1|SNX9_HUMAN Sorting nexin-9 OS=Homo sapiens GN=SNX9 PE=1 SV=1	TYEEIASLVAEQPK	K.TYEEIASLVAEQPK.K	250000	250000		25030	25030	0	70608	34.18	s(DKO1-pre-enriched) r(2)			2								470	483	1.3e-11	1.9e-10	580.52	374.5		374.5	789.413	789.407	8.24	0	1576.81	1576.8	0.013		34.34		peptide (MS2)	2	3117	55138	2	1	30000	1	38140	80300	34.18		28.62		34.16	34.53	byonic_s(Sample7) r(2)	D:/Data/20210316_NEB/Glycopeptides - 30min Gradient/Unriched/byos_tmp/45min_Unriched_Samples.oNIql/byonic_s(Sample7) r(2).byrslt	D:/Data/20210316_NEB/Glycopeptides - 30min Gradient/Unriched/20210317_IO25cm_30min_NEB_Sample7_GlycoStt40K_400ng_B_Slot1-17_1_619.d	0							0	0	0	0	20210317_io25cm_30min_neb_sample7_glycostt40k_400ng_b_slot1-17_1_619.ScanId;v=1;d1=38140.38140.2				QTOF_HCD	1.162	Reference	2	66585.2	5.25	600000			0.02					1 in 1
47382	sp|Q9Y5X1|SNX9_HUMAN Sorting nexin-9 OS=Homo sapiens GN=SNX9 PE=1 SV=1	TYEEIASLVAEQPK	K.TYEEIASLVAEQPK.K	250000	250000			25030	0	70608	34.18	s(DKO1-pre-enriched) r(2)			2								470	483	3e-16	4.8e-15	704.38	527.7		527.7	789.407	789.407	0.66	0	1576.8	1576.8	0.001		34.36		peptide (MS2)	2	3117	55174	2	1	30000	1	38165	90000	34.18		28.62		34.16	34.53	byonic_s(Sample7) r(2)	D:/Data/20210316_NEB/Glycopeptides - 30min Gradient/Unriched/byos_tmp/45min_Unriched_Samples.oNIql/byonic_s(Sample7) r(2).byrslt	D:/Data/20210316_NEB/Glycopeptides - 30min Gradient/Unriched/20210317_IO25cm_30min_NEB_Sample7_GlycoStt40K_400ng_B_Slot1-17_1_619.d	0							0	0	0	0	20210317_io25cm_30min_neb_sample7_glycostt40k_400ng_b_slot1-17_1_619.ScanId;v=1;d1=38165.38165.2				QTOF_HCD	1.16	Reference	2	66585.2	5.25	600000								1 in 1
50888	sp|Q9H2P0|ADNP_HUMAN Activity-dependent neuroprotector homeobox protein OS=Homo sapiens GN=ADNP PE=1 SV=1	TYEQMEFPLLK	R.TYEQMEFPLLK.K	163000	163000		25033	25033	0	70614	39.54	s(DKO1-pre-enriched) r(2)			2								718	728	1.9e-08	2.8e-07	489.45	309.6		309.6	699.855	699.852	3.92	0	1397.7	1397.69	0.0055		39.54		peptide (per sample)	2	1352	65592	2	1	15400	1	45239	128000	39.54		39.79		38.98	39.7	byonic_s(Sample7) r(2)	D:/Data/20210316_NEB/Glycopeptides - 30min Gradient/Unriched/byos_tmp/45min_Unriched_Samples.oNIql/byonic_s(Sample7) r(2).byrslt	D:/Data/20210316_NEB/Glycopeptides - 30min Gradient/Unriched/20210317_IO25cm_30min_NEB_Sample7_GlycoStt40K_400ng_B_Slot1-17_1_619.d	1							0	0	0	0	20210317_io25cm_30min_neb_sample7_glycostt40k_400ng_b_slot1-17_1_619.ScanId;v=1;d1=45239.45239.2				QTOF_HCD	1.019	Reference	2	123538	6.95	400000			0.1					1 in 1
39522	sp|P31040|SDHA_HUMAN Succinate dehydrogenase [ubiquinone] flavoprotein subunit, mitochondrial OS=Homo sapiens GN=SDHA PE=1 SV=2	TYFSCTSAHTSTGDGTAMITR	R.TYFSCTSAHTSTGDGTAMITR.A	69300	69300		25036	25036	1	70620	22.59	s(DKO1-pre-enriched) r(2)			3								262	282	0.044	0.4	219.8	127.9		127.9	755.672	755.668	4.32	0	2263.99	2263.98	0.0098		22.57		peptide (per sample)	2	273	31978	2	1	19300	1	22241	215000	22.59		26.57		22.52	22.8	byonic_s(Sample7) r(2)	D:/Data/20210316_NEB/Glycopeptides - 30min Gradient/Unriched/byos_tmp/45min_Unriched_Samples.oNIql/byonic_s(Sample7) r(2).byrslt	D:/Data/20210316_NEB/Glycopeptides - 30min Gradient/Unriched/20210317_IO25cm_30min_NEB_Sample7_GlycoStt40K_400ng_B_Slot1-17_1_619.d	1							0.0018	0.014	0.0027	0.019	20210317_io25cm_30min_neb_sample7_glycostt40k_400ng_b_slot1-17_1_619.ScanId;v=1;d1=22241.22241.3		C5(Carbamidomethyl/57.0215)		QTOF_HCD	0.94	Reference	2	72672.9	7.04	200000			0.05					1 in 1
43740	sp|P30740|ILEU_HUMAN Leukocyte elastase inhibitor OS=Homo sapiens GN=SERPINB1 PE=1 SV=1	TYGADLASVDFQHASEDAR	K.TYGADLASVDFQHASEDAR.K	180000	180000		25037	25037	1	70626	28.59	s(DKO1-pre-enriched) r(2)			3								111	129	3e-16	4.9e-15	723.63	582.6		582.6	684.979	684.98	-1.27	0	2051.92	2051.92	-0.0026		28.69		peptide (per sample)	2	736	44128	2	1	30400	1	30620	70300	28.59		28.12		28.55	28.69	byonic_s(Sample7) r(2)	D:/Data/20210316_NEB/Glycopeptides - 30min Gradient/Unriched/byos_tmp/45min_Unriched_Samples.oNIql/byonic_s(Sample7) r(2).byrslt	D:/Data/20210316_NEB/Glycopeptides - 30min Gradient/Unriched/20210317_IO25cm_30min_NEB_Sample7_GlycoStt40K_400ng_B_Slot1-17_1_619.d	1							0	0	0	0	20210317_io25cm_30min_neb_sample7_glycostt40k_400ng_b_slot1-17_1_619.ScanId;v=1;d1=30620.30620.3				QTOF_HCD	0.942	Reference	2	42739.5	5.85	500000			0.11					1 in 1
32007	sp|P50402|EMD_HUMAN Emerin OS=Homo sapiens GN=EMD PE=1 SV=1	TYGEPESAGPSR	R.TYGEPESAGPSR.A	357000	357000		25038	25038	0	70630	10.57	s(DKO1-pre-enriched) r(2)			2								104	115	6.7e-10	9.7e-09	577.32	385.7		385.7	625.793	625.786	11.94	0	1249.57	1249.56	0.0149		10.57		peptide (MS2)	2	671	9751	2	1	65500	1	6869	247000	10.57		4.25		9.71	10.89	byonic_s(Sample7) r(2)	D:/Data/20210316_NEB/Glycopeptides - 30min Gradient/Unriched/byos_tmp/45min_Unriched_Samples.oNIql/byonic_s(Sample7) r(2).byrslt	D:/Data/20210316_NEB/Glycopeptides - 30min Gradient/Unriched/20210317_IO25cm_30min_NEB_Sample7_GlycoStt40K_400ng_B_Slot1-17_1_619.d	0							0	0	0	0	20210317_io25cm_30min_neb_sample7_glycostt40k_400ng_b_slot1-17_1_619.ScanId;v=1;d1=6869.6869.2				QTOF_HCD	0.923	Reference	2	28993.7	5.15	700000			0.05					1 in 1
32027	sp|P50402|EMD_HUMAN Emerin OS=Homo sapiens GN=EMD PE=1 SV=1	TYGEPESAGPSR	R.TYGEPESAGPSR.A	357000	357000			25038	0	70630	10.57	s(DKO1-pre-enriched) r(2)			2								104	115	0.44	0.92	200.56	39.1		39.1	625.789	625.786	5.47	0	1249.56	1249.56	0.0068		10.61		peptide (MS2)	2	671	9806	2	1	65500	1	6907	28700	10.57		4.25		9.71	10.89	byonic_s(Sample7) r(2)	D:/Data/20210316_NEB/Glycopeptides - 30min Gradient/Unriched/byos_tmp/45min_Unriched_Samples.oNIql/byonic_s(Sample7) r(2).byrslt	D:/Data/20210316_NEB/Glycopeptides - 30min Gradient/Unriched/20210317_IO25cm_30min_NEB_Sample7_GlycoStt40K_400ng_B_Slot1-17_1_619.d	0							0.014	0.11	0	0	20210317_io25cm_30min_neb_sample7_glycostt40k_400ng_b_slot1-17_1_619.ScanId;v=1;d1=6907.6907.2				QTOF_HCD	0.938	Reference	2	28993.7	5.15	700000								1 in 1
38673	sp|Q15369|ELOC_HUMAN Transcription elongation factor B polypeptide 1 OS=Homo sapiens GN=TCEB1 PE=1 SV=1	TYGGCEGPDAMYVK	K.TYGGCEGPDAMYVK.L	264000	264000		25039	25039	0	70634	21.36	s(DKO1-pre-enriched) r(2)			2								7	20	4.5e-15	6.5e-14	654.5	502.4		502.4	774.332	774.329	4.6	0	1546.65	1546.64	0.0071		21.35		peptide (per sample)	2	578	29538	2	1	52700	1	20587	362000	21.36		17.42		21.29	21.43	byonic_s(Sample7) r(2)	D:/Data/20210316_NEB/Glycopeptides - 30min Gradient/Unriched/byos_tmp/45min_Unriched_Samples.oNIql/byonic_s(Sample7) r(2).byrslt	D:/Data/20210316_NEB/Glycopeptides - 30min Gradient/Unriched/20210317_IO25cm_30min_NEB_Sample7_GlycoStt40K_400ng_B_Slot1-17_1_619.d	1							0	0	0	0	20210317_io25cm_30min_neb_sample7_glycostt40k_400ng_b_slot1-17_1_619.ScanId;v=1;d1=20587.20587.2		C5(Carbamidomethyl/57.0215)		QTOF_HCD	1.033	Reference	2	12471.1	4.54	700000			0.09					1 in 1
32990	sp|O75165|DJC13_HUMAN DnaJ homolog subfamily C member 13 OS=Homo sapiens GN=DNAJC13 PE=1 SV=5	TYGSEFVYSDHAK	K.TYGSEFVYSDHAK.E	136000	136000		25040	25040	0	70637	12.33	s(DKO1-pre-enriched) r(2)			3								1672	1684	0.54	0.95	195.53	20.5		20.5	501.898	501.897	3.8	0	1502.67	1502.67	0.0057		12.32		peptide (many samples)	2	2028	12820	2	1	32600	1	8995	140000	12.33		21.54		12.26	12.58	byonic_s(Sample7) r(2)	D:/Data/20210316_NEB/Glycopeptides - 30min Gradient/Unriched/byos_tmp/45min_Unriched_Samples.oNIql/byonic_s(Sample7) r(2).byrslt	D:/Data/20210316_NEB/Glycopeptides - 30min Gradient/Unriched/20210317_IO25cm_30min_NEB_Sample7_GlycoStt40K_400ng_B_Slot1-17_1_619.d	1							0.017	0.13	0.03	0.19	20210317_io25cm_30min_neb_sample7_glycostt40k_400ng_b_slot1-17_1_619.ScanId;v=1;d1=8995.8995.3				QTOF_HCD	0.837	Reference	2	254373	6.29	300000			0.05					1 in 1
34710	sp|O00231|PSD11_HUMAN 26S proteasome non-ATPase regulatory subunit 11 OS=Homo sapiens GN=PSMD11 PE=1 SV=3	TYHALSNLPK	K.TYHALSNLPK.A	2510000	2510000		25041	25041	0	70639	15.13	s(DKO1-pre-enriched) r(2)			2								176	185	1.1e-10	1.6e-09	583.25	289.4		289.4	572.317	572.312	8.86	0	1142.62	1142.61	0.0101		15.03		peptide (per sample)	2	308	17759	2	1	246000	1	12432	85600	15.13		22.38		14.53	15.66	byonic_s(Sample7) r(2)	D:/Data/20210316_NEB/Glycopeptides - 30min Gradient/Unriched/byos_tmp/45min_Unriched_Samples.oNIql/byonic_s(Sample7) r(2).byrslt	D:/Data/20210316_NEB/Glycopeptides - 30min Gradient/Unriched/20210317_IO25cm_30min_NEB_Sample7_GlycoStt40K_400ng_B_Slot1-17_1_619.d	1							0	0	0	0	20210317_io25cm_30min_neb_sample7_glycostt40k_400ng_b_slot1-17_1_619.ScanId;v=1;d1=12432.12432.2				QTOF_HCD	0.967	Reference	2	47459.4	6.05	5000000			0.08					1 in 1
43752	sp|Q5VTL8|PR38B_HUMAN Pre-mRNA-splicing factor 38B OS=Homo sapiens GN=PRPF38B PE=1 SV=1	TYHEVVDEIYFK	K.TYHEVVDEIYFK.V	146000	146000		25042	25042	0	70642	28.85	s(DKO1-pre-enriched) r(2)			3								81	92	0.18	0.77	137.9	76.9		76.9	514.919	514.921	-3.37	0	1541.73	1541.74	-0.0052		28.71		peptide (per sample)	2	3101	44165	2	1	5160	1	30647	14400	28.85		36.33		28.18	30.35	byonic_s(Sample7) r(2)	D:/Data/20210316_NEB/Glycopeptides - 30min Gradient/Unriched/byos_tmp/45min_Unriched_Samples.oNIql/byonic_s(Sample7) r(2).byrslt	D:/Data/20210316_NEB/Glycopeptides - 30min Gradient/Unriched/20210317_IO25cm_30min_NEB_Sample7_GlycoStt40K_400ng_B_Slot1-17_1_619.d	1							0.0045	0.05	0.0068	0.071	20210317_io25cm_30min_neb_sample7_glycostt40k_400ng_b_slot1-17_1_619.ScanId;v=1;d1=30647.30647.3				QTOF_HCD	0.811	Reference	2	64463.4	11.02	400000			0.07					1 in 1
30518	sp|P09429|HMGB1_HUMAN High mobility group protein B1 OS=Homo sapiens GN=HMGB1 PE=1 SV=3	TYIPPKGETK	K.TYIPPKGETK.K	1610000	1610000		25044	25044	0	70647	7.56	s(DKO1-pre-enriched) r(2)			2								77	86	0.0013	0.018	386.62	135.5		135.5	567.307	567.314	-12.74	0	1132.6	1132.61	-0.0144		7.85		peptide (MS2)	2	214	5339	2	1	42500	1	3778	72200	7.56		11.47		6.81	8.07	byonic_s(Sample7) r(2)	D:/Data/20210316_NEB/Glycopeptides - 30min Gradient/Unriched/byos_tmp/45min_Unriched_Samples.oNIql/byonic_s(Sample7) r(2).byrslt	D:/Data/20210316_NEB/Glycopeptides - 30min Gradient/Unriched/20210317_IO25cm_30min_NEB_Sample7_GlycoStt40K_400ng_B_Slot1-17_1_619.d	0							0.0005	0.0012	0.0008	0.0017	20210317_io25cm_30min_neb_sample7_glycostt40k_400ng_b_slot1-17_1_619.ScanId;v=1;d1=3778.3778.2				QTOF_HCD	0.946	Reference	2	24891.6	5.45	3000000			0.4					1 in 1
30120	sp|P09429|HMGB1_HUMAN High mobility group protein B1 OS=Homo sapiens GN=HMGB1 PE=1 SV=3	TYIPPKGETK	K.TYIPPKGETK.K	1610000	1610000			25044	0	70647	7.56	s(DKO1-pre-enriched) r(2)			2								77	86	0.0011	0.016	352.67	162.9		162.9	567.304	567.314	-16.5	0	1132.59	1132.61	-0.0187		6.94		peptide (MS2)	2	214	4188	2	1	42500	1	2968	63200	7.56		11.47		6.81	8.07	byonic_s(Sample7) r(2)	D:/Data/20210316_NEB/Glycopeptides - 30min Gradient/Unriched/byos_tmp/45min_Unriched_Samples.oNIql/byonic_s(Sample7) r(2).byrslt	D:/Data/20210316_NEB/Glycopeptides - 30min Gradient/Unriched/20210317_IO25cm_30min_NEB_Sample7_GlycoStt40K_400ng_B_Slot1-17_1_619.d	0							0.00051	0.0012	0.0008	0.0017	20210317_io25cm_30min_neb_sample7_glycostt40k_400ng_b_slot1-17_1_619.ScanId;v=1;d1=2968.2968.2				QTOF_HCD	0.941	Reference	2	24891.6	5.45	3000000								1 in 1
30155	sp|P09429|HMGB1_HUMAN High mobility group protein B1 OS=Homo sapiens GN=HMGB1 PE=1 SV=3	TYIPPKGETK	K.TYIPPKGETK.K	1610000	1610000			25044	0	70647	7.56	s(DKO1-pre-enriched) r(2)			2								77	86	0.005	0.068	342.2	152.7		152.7	567.3	567.314	-23.88	0	1132.59	1132.61	-0.027		7.03		peptide (MS2)	2	214	4286	2	1	42500	1	3034	73100	7.56		11.47		6.81	8.07	byonic_s(Sample7) r(2)	D:/Data/20210316_NEB/Glycopeptides - 30min Gradient/Unriched/byos_tmp/45min_Unriched_Samples.oNIql/byonic_s(Sample7) r(2).byrslt	D:/Data/20210316_NEB/Glycopeptides - 30min Gradient/Unriched/20210317_IO25cm_30min_NEB_Sample7_GlycoStt40K_400ng_B_Slot1-17_1_619.d	0							0.00082	0.0026	0.0008	0.0017	20210317_io25cm_30min_neb_sample7_glycostt40k_400ng_b_slot1-17_1_619.ScanId;v=1;d1=3034.3034.2				QTOF_HCD	0.962	Reference	2	24891.6	5.45	3000000								1 in 1
30295	sp|P09429|HMGB1_HUMAN High mobility group protein B1 OS=Homo sapiens GN=HMGB1 PE=1 SV=3	TYIPPKGETK	K.TYIPPKGETK.K	1610000	1610000			25044	0	70647	7.56	s(DKO1-pre-enriched) r(2)			2								77	86	0.0052	0.07	321.72	126.9		126.9	567.308	567.314	-10.97	0	1132.6	1132.61	-0.0124		7.42		peptide (MS2)	2	214	4746	2	1	42500	1	3369	81700	7.56		11.47		6.81	8.07	byonic_s(Sample7) r(2)	D:/Data/20210316_NEB/Glycopeptides - 30min Gradient/Unriched/byos_tmp/45min_Unriched_Samples.oNIql/byonic_s(Sample7) r(2).byrslt	D:/Data/20210316_NEB/Glycopeptides - 30min Gradient/Unriched/20210317_IO25cm_30min_NEB_Sample7_GlycoStt40K_400ng_B_Slot1-17_1_619.d	0							0.00082	0.0027	0.0008	0.0017	20210317_io25cm_30min_neb_sample7_glycostt40k_400ng_b_slot1-17_1_619.ScanId;v=1;d1=3369.3369.2				QTOF_HCD	0.943	Reference	2	24891.6	5.45	3000000								1 in 1
44711	sp|Q86VP6|CAND1_HUMAN Cullin-associated NEDD8-dissociated protein 1 OS=Homo sapiens GN=CAND1 PE=1 SV=2	TYIQCIAAISR	R.TYIQCIAAISR.Q	1010000	1010000		25045	25045	0	70651	30.19	s(DKO1-pre-enriched) r(2)			2								233	243	2.2e-07	3.1e-06	446.89	248.1		248.1	648.342	648.342	-0.39	0	1294.67	1294.67	-0.0005		30.26		peptide (per sample)	2	133	47159	2	1	85500	1	32714	109000	30.19		29.65		29.38	30.52	byonic_s(Sample7) r(2)	D:/Data/20210316_NEB/Glycopeptides - 30min Gradient/Unriched/byos_tmp/45min_Unriched_Samples.oNIql/byonic_s(Sample7) r(2).byrslt	D:/Data/20210316_NEB/Glycopeptides - 30min Gradient/Unriched/20210317_IO25cm_30min_NEB_Sample7_GlycoStt40K_400ng_B_Slot1-17_1_619.d	1							0	0	0	0	20210317_io25cm_30min_neb_sample7_glycostt40k_400ng_b_slot1-17_1_619.ScanId;v=1;d1=32714.32714.2		C5(Carbamidomethyl/57.0215)		QTOF_HCD	0.983	Reference	2	136345	5.41	2000000			0.12					1 in 1
29905	sp|Q9BV86|NTM1A_HUMAN N-terminal Xaa-Pro-Lys N-methyltransferase 1 OS=Homo sapiens GN=NTMT1 PE=1 SV=3	TYLGEEGKR	K.TYLGEEGKR.V	119000	119000		25046	25046	0	70655	6	s(DKO1-pre-enriched) r(2)			2								102	110	0.11	0.65	317.2	74.2		74.2	526.761	526.772	-20.8	0	1051.51	1051.53	-0.0219		5.99		peptide (per sample)	2	1839	3378	2	1	14700	1	2415	73800	6		11.26		5.88	6.07	byonic_s(Sample7) r(2)	D:/Data/20210316_NEB/Glycopeptides - 30min Gradient/Unriched/byos_tmp/45min_Unriched_Samples.oNIql/byonic_s(Sample7) r(2).byrslt	D:/Data/20210316_NEB/Glycopeptides - 30min Gradient/Unriched/20210317_IO25cm_30min_NEB_Sample7_GlycoStt40K_400ng_B_Slot1-17_1_619.d	1							0.0034	0.031	0.0051	0.043	20210317_io25cm_30min_neb_sample7_glycostt40k_400ng_b_slot1-17_1_619.ScanId;v=1;d1=2415.2415.2				QTOF_HCD	0.888	Reference	2	25380.8	5.16	200000			0.15					1 in 1
42004	sp|P11387|TOP1_HUMAN DNA topoisomerase 1 OS=Homo sapiens GN=TOP1 PE=1 SV=2	TYNASITLQQQLK	R.TYNASITLQQQLK.E	119000	119000		25048	25048	0	70659	26.07	s(DKO1-pre-enriched) r(2)			2								591	603	3.3e-14	4.8e-13	632.58	461.5		461.5	754.41	754.409	0.79	0	1506.81	1506.8	0.0012		26.04		peptide (per sample)	2	282	38851	2	1	24900	1	27009	132000	26.07		29.5		26	26.11	byonic_s(Sample7) r(2)	D:/Data/20210316_NEB/Glycopeptides - 30min Gradient/Unriched/byos_tmp/45min_Unriched_Samples.oNIql/byonic_s(Sample7) r(2).byrslt	D:/Data/20210316_NEB/Glycopeptides - 30min Gradient/Unriched/20210317_IO25cm_30min_NEB_Sample7_GlycoStt40K_400ng_B_Slot1-17_1_619.d	1							0	0	0	0	20210317_io25cm_30min_neb_sample7_glycostt40k_400ng_b_slot1-17_1_619.ScanId;v=1;d1=27009.27009.2				QTOF_HCD	1.061	Reference	2	90717.1	9.75	300000			0.08					1 in 1
55368	sp|P30740|ILEU_HUMAN Leukocyte elastase inhibitor OS=Homo sapiens GN=SERPINB1 PE=1 SV=1	TYNFLPEFLVSTQK	K.TYNFLPEFLVSTQK.T	128000	128000		25049	25049	0	70663	47.42	s(DKO1-pre-enriched) r(2)			2								97	110	8.1e-11	1.2e-09	561.17	408.6		408.6	843.938	843.941	-2.68	0	1685.86	1685.87	-0.0045		47.15		peptide (per sample)	2	736	81013	2	1	13800	1	55393	173000	47.42		45.29		46.84	47.56	byonic_s(Sample7) r(2)	D:/Data/20210316_NEB/Glycopeptides - 30min Gradient/Unriched/byos_tmp/45min_Unriched_Samples.oNIql/byonic_s(Sample7) r(2).byrslt	D:/Data/20210316_NEB/Glycopeptides - 30min Gradient/Unriched/20210317_IO25cm_30min_NEB_Sample7_GlycoStt40K_400ng_B_Slot1-17_1_619.d	1							0	0	0	0	20210317_io25cm_30min_neb_sample7_glycostt40k_400ng_b_slot1-17_1_619.ScanId;v=1;d1=55393.55393.2				QTOF_HCD	1.118	Reference	2	42739.5	5.85	300000			0.03					1 in 1
39032	sp|O95372|LYPA2_HUMAN Acyl-protein thioesterase 2 OS=Homo sapiens GN=LYPLA2 PE=1 SV=1	TYPGVMHSSCPQEMAAVK	K.TYPGVMHSSCPQEMAAVK.E	206000	206000		25050	25050	1	70668	22.01	s(DKO1-pre-enriched) r(2)			2								204	221	8.3e-12	1.2e-10	614.82	472.2		472.2	996.952	996.952	-0.99	0	1991.89	1991.89	-0.002		21.88		peptide (MS2)	2	3201	30602	2	1	21700	1	21310	56300	22.01		23.56		21.61	22.52	byonic_s(Sample7) r(2)	D:/Data/20210316_NEB/Glycopeptides - 30min Gradient/Unriched/byos_tmp/45min_Unriched_Samples.oNIql/byonic_s(Sample7) r(2).byrslt	D:/Data/20210316_NEB/Glycopeptides - 30min Gradient/Unriched/20210317_IO25cm_30min_NEB_Sample7_GlycoStt40K_400ng_B_Slot1-17_1_619.d	0							0	0	0	0	20210317_io25cm_30min_neb_sample7_glycostt40k_400ng_b_slot1-17_1_619.ScanId;v=1;d1=21310.21310.2		C10(Carbamidomethyl/57.0215)		QTOF_HCD	1.203	Reference	2	24730.8	6.83	600000			0.05					1 in 1
39037	sp|O95372|LYPA2_HUMAN Acyl-protein thioesterase 2 OS=Homo sapiens GN=LYPLA2 PE=1 SV=1	TYPGVMHSSCPQEMAAVK	K.TYPGVMHSSCPQEMAAVK.E	206000	206000			25050	1	70668	22.01	s(DKO1-pre-enriched) r(2)			2								204	221	8.3e-12	1.2e-10	613.92	445.6		445.6	996.952	996.952	-0.99	0	1991.89	1991.89	-0.002		21.89		peptide (MS2)	2	3201	30624	2	1	21700	1	21326	47200	22.01		23.56		21.61	22.52	byonic_s(Sample7) r(2)	D:/Data/20210316_NEB/Glycopeptides - 30min Gradient/Unriched/byos_tmp/45min_Unriched_Samples.oNIql/byonic_s(Sample7) r(2).byrslt	D:/Data/20210316_NEB/Glycopeptides - 30min Gradient/Unriched/20210317_IO25cm_30min_NEB_Sample7_GlycoStt40K_400ng_B_Slot1-17_1_619.d	0							0	0	0	0	20210317_io25cm_30min_neb_sample7_glycostt40k_400ng_b_slot1-17_1_619.ScanId;v=1;d1=21326.21326.2		C10(Carbamidomethyl/57.0215)		QTOF_HCD	1.201	Reference	2	24730.8	6.83	600000								1 in 1
39018	sp|O95372|LYPA2_HUMAN Acyl-protein thioesterase 2 OS=Homo sapiens GN=LYPLA2 PE=1 SV=1	TYPGVMHSSCPQEMAAVK	K.TYPGVMHSSCPQEMAAVK.E	160000	160000		25050	25050	1	70672	21.85	s(DKO1-pre-enriched) r(2)			3								204	221	4.3e-05	0.00063	349.82	229.3		229.3	664.965	664.971	-9.37	0	1991.87	1991.89	-0.0187		21.85		peptide (per sample)	2	3201	30567	2	1	35500	1	21284	231000	21.85		23.56		21.82	22.1	byonic_s(Sample7) r(2)	D:/Data/20210316_NEB/Glycopeptides - 30min Gradient/Unriched/byos_tmp/45min_Unriched_Samples.oNIql/byonic_s(Sample7) r(2).byrslt	D:/Data/20210316_NEB/Glycopeptides - 30min Gradient/Unriched/20210317_IO25cm_30min_NEB_Sample7_GlycoStt40K_400ng_B_Slot1-17_1_619.d	1							0.00017	0.00037	0	0	20210317_io25cm_30min_neb_sample7_glycostt40k_400ng_b_slot1-17_1_619.ScanId;v=1;d1=21284.21284.3		C10(Carbamidomethyl/57.0215)		QTOF_HCD	0.935	Reference	2	24730.8	6.83	500000			0.07					1 in 1
38668	sp|P24928|RPB1_HUMAN DNA-directed RNA polymerase II subunit RPB1 OS=Homo sapiens GN=POLR2A PE=1 SV=2	TYQDIQNTIK	K.TYQDIQNTIK.K	1280000	1280000		25051	25051	0	70675	21.38	s(DKO1-pre-enriched) r(2)			2								698	707	0.045	0.41	239.82	109.1		109.1	612.327	612.317	15.92	0	1222.64	1222.62	0.0195		21.34		peptide (many samples)	2	2493	29512	2	1	120000	1	20571	135000	21.38		19.09		20.71	21.89	byonic_s(Sample7) r(2)	D:/Data/20210316_NEB/Glycopeptides - 30min Gradient/Unriched/byos_tmp/45min_Unriched_Samples.oNIql/byonic_s(Sample7) r(2).byrslt	D:/Data/20210316_NEB/Glycopeptides - 30min Gradient/Unriched/20210317_IO25cm_30min_NEB_Sample7_GlycoStt40K_400ng_B_Slot1-17_1_619.d	1							0.0019	0.015	0.0028	0.021	20210317_io25cm_30min_neb_sample7_glycostt40k_400ng_b_slot1-17_1_619.ScanId;v=1;d1=20571.20571.2				QTOF_HCD	0.956	Reference	2	217151	6.99	3000000			0.07					1 in 1
50045	sp|Q9NX24|NHP2_HUMAN H/ACA ribonucleoprotein complex subunit 2 OS=Homo sapiens GN=NHP2 PE=1 SV=1	TYQELLVNQNPIAQPLASR	R.TYQELLVNQNPIAQPLASR.R	142000	142000		25053	25053	1	70681	38.35	s(DKO1-pre-enriched) r(2)			3								23	41	4.1e-15	6e-14	679.38	435.2		435.2	719.055	719.055	0.02	0	2154.14	2154.14	0.0001		38.33		peptide (per sample)	2	1852	63196	2	1	25400	1	43635	341000	38.35		42.4		38.26	38.42	byonic_s(Sample7) r(2)	D:/Data/20210316_NEB/Glycopeptides - 30min Gradient/Unriched/byos_tmp/45min_Unriched_Samples.oNIql/byonic_s(Sample7) r(2).byrslt	D:/Data/20210316_NEB/Glycopeptides - 30min Gradient/Unriched/20210317_IO25cm_30min_NEB_Sample7_GlycoStt40K_400ng_B_Slot1-17_1_619.d	1							0	0	0	0	20210317_io25cm_30min_neb_sample7_glycostt40k_400ng_b_slot1-17_1_619.ScanId;v=1;d1=43635.43635.3				QTOF_HCD	0.93	Reference	2	17194.9	8.27	400000			0.09					1 in 1
42171	sp|Q8TEA8|DTD1_HUMAN D-tyrosyl-tRNA(Tyr) deacylase 1 OS=Homo sapiens GN=DTD1 PE=1 SV=2	TYRPELIKDGK	K.TYRPELIKDGK.F	1500000	1500000		25055	25055	0	70687	26.34	s(DKO1-pre-enriched) r(2)			2								116	126	0.25	0.83	251.88	40.7		40.7	660.373	660.37	5.05	0	1318.73	1318.72	0.0067		26.31		peptide (per sample)	2	2179	39348	2	1	155000	1	27353	297000	26.34		19.33		25.65	27.39	byonic_s(Sample7) r(2)	D:/Data/20210316_NEB/Glycopeptides - 30min Gradient/Unriched/byos_tmp/45min_Unriched_Samples.oNIql/byonic_s(Sample7) r(2).byrslt	D:/Data/20210316_NEB/Glycopeptides - 30min Gradient/Unriched/20210317_IO25cm_30min_NEB_Sample7_GlycoStt40K_400ng_B_Slot1-17_1_619.d	1							0.0061	0.068	0.0096	0.097	20210317_io25cm_30min_neb_sample7_glycostt40k_400ng_b_slot1-17_1_619.ScanId;v=1;d1=27353.27353.2				QTOF_HCD	1.003	Reference	2	23421.4	8.45	3000000			0.05					1 in 1
35212	sp|Q9H2H8|PPIL3_HUMAN Peptidyl-prolyl cis-trans isomerase-like 3 OS=Homo sapiens GN=PPIL3 PE=1 SV=1	TYRPLNDVHIK	K.TYRPLNDVHIK.D	43800	43800		25056	25056	0	70688	15.75	s(DKO1-pre-enriched) r(2)			3								140	150	0.028	0.3	238.06	94.6		94.6	452.587	452.586	2.49	0	1354.74	1354.74	0.0034		15.76		peptide (many samples)	2	753	19141	2	1	9730	1	13386	86400	15.75		24.54		15.04	15.82	byonic_s(Sample7) r(2)	D:/Data/20210316_NEB/Glycopeptides - 30min Gradient/Unriched/byos_tmp/45min_Unriched_Samples.oNIql/byonic_s(Sample7) r(2).byrslt	D:/Data/20210316_NEB/Glycopeptides - 30min Gradient/Unriched/20210317_IO25cm_30min_NEB_Sample7_GlycoStt40K_400ng_B_Slot1-17_1_619.d	1							0.0015	0.0089	0.0021	0.012	20210317_io25cm_30min_neb_sample7_glycostt40k_400ng_b_slot1-17_1_619.ScanId;v=1;d1=13386.13386.3				QTOF_HCD	0.779	Reference	2	18150.4	6.32	100000			0.07					1 in 1
39202	sp|P08670|VIME_HUMAN Vimentin OS=Homo sapiens GN=VIM PE=1 SV=4	TYSLGSALR	R.TYSLGSALR.P	132000	132000		25057	25057	0	70689	22.12	s(DKO1-pre-enriched) r(2)			2								37	45	0.017	0.2	271.41	68.9		68.9	484.26	484.264	-7.64	0	966.506	966.513	-0.0074		22.16		peptide (many samples)	2	13	31126	2	1	9660	1	21669	25000	22.12		23.01		21.45	22.36	byonic_s(Sample7) r(2)	D:/Data/20210316_NEB/Glycopeptides - 30min Gradient/Unriched/byos_tmp/45min_Unriched_Samples.oNIql/byonic_s(Sample7) r(2).byrslt	D:/Data/20210316_NEB/Glycopeptides - 30min Gradient/Unriched/20210317_IO25cm_30min_NEB_Sample7_GlycoStt40K_400ng_B_Slot1-17_1_619.d	1							0.0013	0.0057	0.0019	0.0077	20210317_io25cm_30min_neb_sample7_glycostt40k_400ng_b_slot1-17_1_619.ScanId;v=1;d1=21669.21669.2				QTOF_HCD	0.855	Reference	2	53651.3	4.86	200000			0.09					1 in 1
37901	sp|P08670|VIME_HUMAN Vimentin OS=Homo sapiens GN=VIM PE=1 SV=4	TYSLGSALRPSTSR	R.TYSLGSALRPSTSR.S	3860000	3860000		25058	25058	0	70691	20.25	s(DKO1-pre-enriched) r(2)			2								37	50	4.2e-06	6.1e-05	571.07	295.6		295.6	748.396	748.397	-0.94	0	1494.78	1494.78	-0.0014		20.17		peptide (MS2)	2	13	27308	2	1	513000	1	19008	209000	20.25		21.35		19.09	20.87	byonic_s(Sample7) r(2)	D:/Data/20210316_NEB/Glycopeptides - 30min Gradient/Unriched/byos_tmp/45min_Unriched_Samples.oNIql/byonic_s(Sample7) r(2).byrslt	D:/Data/20210316_NEB/Glycopeptides - 30min Gradient/Unriched/20210317_IO25cm_30min_NEB_Sample7_GlycoStt40K_400ng_B_Slot1-17_1_619.d	0							0	0.0001	0	0	20210317_io25cm_30min_neb_sample7_glycostt40k_400ng_b_slot1-17_1_619.ScanId;v=1;d1=19008.19008.2				QTOF_HCD	1.089	Reference	2	53651.3	4.86	9000000			0.09					1 in 1
37915	sp|P08670|VIME_HUMAN Vimentin OS=Homo sapiens GN=VIM PE=1 SV=4	TYSLGSALRPSTSR	R.TYSLGSALRPSTSR.S	3860000	3860000			25058	0	70691	20.25	s(DKO1-pre-enriched) r(2)			2								37	50	8.5e-07	1.2e-05	566.1	293.3		293.3	748.395	748.397	-2.31	0	1494.78	1494.78	-0.0035		20.2		peptide (MS2)	2	13	27350	2	1	513000	1	19038	692000	20.25		21.35		19.09	20.87	byonic_s(Sample7) r(2)	D:/Data/20210316_NEB/Glycopeptides - 30min Gradient/Unriched/byos_tmp/45min_Unriched_Samples.oNIql/byonic_s(Sample7) r(2).byrslt	D:/Data/20210316_NEB/Glycopeptides - 30min Gradient/Unriched/20210317_IO25cm_30min_NEB_Sample7_GlycoStt40K_400ng_B_Slot1-17_1_619.d	0							0	0	0	0	20210317_io25cm_30min_neb_sample7_glycostt40k_400ng_b_slot1-17_1_619.ScanId;v=1;d1=19038.19038.2				QTOF_HCD	1.089	Reference	2	53651.3	4.86	9000000								1 in 1
37941	sp|P08670|VIME_HUMAN Vimentin OS=Homo sapiens GN=VIM PE=1 SV=4	TYSLGSALRPSTSR	R.TYSLGSALRPSTSR.S	3860000	3860000			25058	0	70691	20.25	s(DKO1-pre-enriched) r(2)			2								37	50	1e-06	1.5e-05	569.06	302		302	748.393	748.397	-4.67	0	1494.77	1494.78	-0.007		20.24		peptide (MS2)	2	13	27426	2	1	513000	1	19092	1520000	20.25		21.35		19.09	20.87	byonic_s(Sample7) r(2)	D:/Data/20210316_NEB/Glycopeptides - 30min Gradient/Unriched/byos_tmp/45min_Unriched_Samples.oNIql/byonic_s(Sample7) r(2).byrslt	D:/Data/20210316_NEB/Glycopeptides - 30min Gradient/Unriched/20210317_IO25cm_30min_NEB_Sample7_GlycoStt40K_400ng_B_Slot1-17_1_619.d	0							0	0	0	0	20210317_io25cm_30min_neb_sample7_glycostt40k_400ng_b_slot1-17_1_619.ScanId;v=1;d1=19092.19092.2				QTOF_HCD	1.093	Reference	2	53651.3	4.86	9000000								1 in 1
37931	sp|P08670|VIME_HUMAN Vimentin OS=Homo sapiens GN=VIM PE=1 SV=4	TYSLGSALRPSTSR	R.TYSLGSALRPSTSR.S	681000	681000		25058	25058	0	70693	20.25	s(DKO1-pre-enriched) r(2)			3								37	50	0.00015	0.0022	367.15	135.9		135.9	499.268	499.267	1.68	0	1494.78	1494.78	0.0025		20.22		peptide (per sample)	2	13	27404	2	1	106000	1	19074	182000	20.25		21.35		20.09	20.57	byonic_s(Sample7) r(2)	D:/Data/20210316_NEB/Glycopeptides - 30min Gradient/Unriched/byos_tmp/45min_Unriched_Samples.oNIql/byonic_s(Sample7) r(2).byrslt	D:/Data/20210316_NEB/Glycopeptides - 30min Gradient/Unriched/20210317_IO25cm_30min_NEB_Sample7_GlycoStt40K_400ng_B_Slot1-17_1_619.d	1							0.00023	0.00054	0	0	20210317_io25cm_30min_neb_sample7_glycostt40k_400ng_b_slot1-17_1_619.ScanId;v=1;d1=19074.19074.3				QTOF_HCD	0.873	Reference	2	53651.3	4.86	2000000			0.07					1 in 1
41200	sp|P00390|GSHR_HUMAN Glutathione reductase, mitochondrial OS=Homo sapiens GN=GSR PE=1 SV=2	TYSTSFTPMYHAVTK	K.TYSTSFTPMYHAVTK.R	679000	679000		25059	25059	0	70695	24.88	s(DKO1-pre-enriched) r(2)			2								442	456	3e-10	4.3e-09	569.33	460.7		460.7	867.418	867.414	5.35	0	1732.82	1732.81	0.0093		24.85		peptide (MS2)	2	606	36499	2	1	20600	1	25377	46700	24.88		29.99		24.26	25.56	byonic_s(Sample7) r(2)	D:/Data/20210316_NEB/Glycopeptides - 30min Gradient/Unriched/byos_tmp/45min_Unriched_Samples.oNIql/byonic_s(Sample7) r(2).byrslt	D:/Data/20210316_NEB/Glycopeptides - 30min Gradient/Unriched/20210317_IO25cm_30min_NEB_Sample7_GlycoStt40K_400ng_B_Slot1-17_1_619.d	0							0	0	0	0	20210317_io25cm_30min_neb_sample7_glycostt40k_400ng_b_slot1-17_1_619.ScanId;v=1;d1=25377.25377.2				QTOF_HCD	1.152	Reference	2	56246.6	8.55	2000000			0.15					1 in 1
41207	sp|P00390|GSHR_HUMAN Glutathione reductase, mitochondrial OS=Homo sapiens GN=GSR PE=1 SV=2	TYSTSFTPMYHAVTK	K.TYSTSFTPMYHAVTK.R	679000	679000			25059	0	70695	24.88	s(DKO1-pre-enriched) r(2)			2								442	456	1.3e-12	1.8e-11	643.27	478.8		478.8	867.418	867.414	5.35	0	1732.82	1732.81	0.0093		24.86		peptide (MS2)	2	606	36517	2	1	20600	1	25391	69300	24.88		29.99		24.26	25.56	byonic_s(Sample7) r(2)	D:/Data/20210316_NEB/Glycopeptides - 30min Gradient/Unriched/byos_tmp/45min_Unriched_Samples.oNIql/byonic_s(Sample7) r(2).byrslt	D:/Data/20210316_NEB/Glycopeptides - 30min Gradient/Unriched/20210317_IO25cm_30min_NEB_Sample7_GlycoStt40K_400ng_B_Slot1-17_1_619.d	0							0	0	0	0	20210317_io25cm_30min_neb_sample7_glycostt40k_400ng_b_slot1-17_1_619.ScanId;v=1;d1=25391.25391.2				QTOF_HCD	1.153	Reference	2	56246.6	8.55	2000000								1 in 1
41195	sp|P00390|GSHR_HUMAN Glutathione reductase, mitochondrial OS=Homo sapiens GN=GSR PE=1 SV=2	TYSTSFTPMYHAVTK	K.TYSTSFTPMYHAVTK.R	137000	137000		25059	25059	0	70699	24.84	s(DKO1-pre-enriched) r(2)			3								442	456	6.8e-05	0.00098	324.82	230		230	578.614	578.612	4.2	0	1732.82	1732.81	0.0073		24.84		peptide (per sample)	2	606	36486	2	1	21600	1	25370	71100	24.84		29.99		24.28	25.21	byonic_s(Sample7) r(2)	D:/Data/20210316_NEB/Glycopeptides - 30min Gradient/Unriched/byos_tmp/45min_Unriched_Samples.oNIql/byonic_s(Sample7) r(2).byrslt	D:/Data/20210316_NEB/Glycopeptides - 30min Gradient/Unriched/20210317_IO25cm_30min_NEB_Sample7_GlycoStt40K_400ng_B_Slot1-17_1_619.d	1							0.0002	0.00045	0	0	20210317_io25cm_30min_neb_sample7_glycostt40k_400ng_b_slot1-17_1_619.ScanId;v=1;d1=25370.25370.3				QTOF_HCD	0.855	Reference	2	56246.6	8.55	400000			0.07					1 in 1
49090	sp|P20337|RAB3B_HUMAN Ras-related protein Rab-3B OS=Homo sapiens GN=RAB3B PE=1 SV=2	TYSWDNAQVILVGNK	K.TYSWDNAQVILVGNK.C	375000	375000		25060	25060	0	70703	37.15	s(DKO1-pre-enriched) r(2)			2								122	136	5e-07	7.3e-06	396.23	271.7		271.7	854.432	854.439	-8.09	0	1706.85	1706.86	-0.0138		36.97		peptide (MS2)	2	3179	60365	2	1	19100	1	41735	83000	37.15		39.38		36.41	37.26	byonic_s(Sample7) r(2)	D:/Data/20210316_NEB/Glycopeptides - 30min Gradient/Unriched/byos_tmp/45min_Unriched_Samples.oNIql/byonic_s(Sample7) r(2).byrslt	D:/Data/20210316_NEB/Glycopeptides - 30min Gradient/Unriched/20210317_IO25cm_30min_NEB_Sample7_GlycoStt40K_400ng_B_Slot1-17_1_619.d	0							0	0	0	0	20210317_io25cm_30min_neb_sample7_glycostt40k_400ng_b_slot1-17_1_619.ScanId;v=1;d1=41735.41735.2				QTOF_HCD	1.125	Reference	2	24753.7	4.65	1000000			0.15					2 in 2
49102	sp|P20337|RAB3B_HUMAN Ras-related protein Rab-3B OS=Homo sapiens GN=RAB3B PE=1 SV=2	TYSWDNAQVILVGNK	K.TYSWDNAQVILVGNK.C	375000	375000			25060	0	70703	37.15	s(DKO1-pre-enriched) r(2)			2								122	136	6.6e-13	9.5e-12	595.85	461.2		461.2	854.432	854.439	-8.09	0	1706.85	1706.86	-0.0138		36.98		peptide (MS2)	2	3179	60397	2	1	19100	1	41758	91700	37.15		39.38		36.41	37.26	byonic_s(Sample7) r(2)	D:/Data/20210316_NEB/Glycopeptides - 30min Gradient/Unriched/byos_tmp/45min_Unriched_Samples.oNIql/byonic_s(Sample7) r(2).byrslt	D:/Data/20210316_NEB/Glycopeptides - 30min Gradient/Unriched/20210317_IO25cm_30min_NEB_Sample7_GlycoStt40K_400ng_B_Slot1-17_1_619.d	0							0	0	0	0	20210317_io25cm_30min_neb_sample7_glycostt40k_400ng_b_slot1-17_1_619.ScanId;v=1;d1=41758.41758.2				QTOF_HCD	1.116	Reference	2	24753.7	4.65	1000000								2 in 2
49134	sp|P20337|RAB3B_HUMAN Ras-related protein Rab-3B OS=Homo sapiens GN=RAB3B PE=1 SV=2	TYSWDNAQVILVGNK	K.TYSWDNAQVILVGNK.C	375000	375000			25060	0	70703	37.15	s(DKO1-pre-enriched) r(2)			2								122	136	5.8e-09	8.4e-08	471.76	343.6		343.6	854.424	854.439	-16.55	0	1706.83	1706.86	-0.0283		37.02		peptide (MS2)	2	3179	60470	2	1	19100	1	41811	115000	37.15		39.38		36.41	37.26	byonic_s(Sample7) r(2)	D:/Data/20210316_NEB/Glycopeptides - 30min Gradient/Unriched/byos_tmp/45min_Unriched_Samples.oNIql/byonic_s(Sample7) r(2).byrslt	D:/Data/20210316_NEB/Glycopeptides - 30min Gradient/Unriched/20210317_IO25cm_30min_NEB_Sample7_GlycoStt40K_400ng_B_Slot1-17_1_619.d	0							0	0	0	0	20210317_io25cm_30min_neb_sample7_glycostt40k_400ng_b_slot1-17_1_619.ScanId;v=1;d1=41811.41811.2				QTOF_HCD	1.113	Reference	2	24753.7	4.65	1000000								2 in 2
50354	sp|P15880|RS2_HUMAN 40S ribosomal protein S2 OS=Homo sapiens GN=RPS2 PE=1 SV=2	TYSYLTPDLWK	K.TYSYLTPDLWK.E	1410000	1410000		25062	25062	0	70708	38.77	s(DKO1-pre-enriched) r(2)			2								247	257	1.3e-06	1.9e-05	429.74	189.8		189.8	693.851	693.851	0.88	0	1385.69	1385.69	0.0012		38.74		peptide (MS2)	2	1230	64015	2	1	234000	1	44188	433000	38.77		38.74		37.96	39.17	byonic_s(Sample7) r(2)	D:/Data/20210316_NEB/Glycopeptides - 30min Gradient/Unriched/byos_tmp/45min_Unriched_Samples.oNIql/byonic_s(Sample7) r(2).byrslt	D:/Data/20210316_NEB/Glycopeptides - 30min Gradient/Unriched/20210317_IO25cm_30min_NEB_Sample7_GlycoStt40K_400ng_B_Slot1-17_1_619.d	0							0	0	0	0	20210317_io25cm_30min_neb_sample7_glycostt40k_400ng_b_slot1-17_1_619.ScanId;v=1;d1=44188.44188.2				QTOF_HCD	1.009	Reference	2	31320.2	10.68	3000000			0.08					1 in 1
50384	sp|P15880|RS2_HUMAN 40S ribosomal protein S2 OS=Homo sapiens GN=RPS2 PE=1 SV=2	TYSYLTPDLWK	K.TYSYLTPDLWK.E	1410000	1410000			25062	0	70708	38.77	s(DKO1-pre-enriched) r(2)			2								247	257	2.9e-07	4.2e-06	466.45	204.7		204.7	693.853	693.851	3.11	0	1385.69	1385.69	0.0043		38.79		peptide (MS2)	2	1230	64111	2	1	234000	1	44248	797000	38.77		38.74		37.96	39.17	byonic_s(Sample7) r(2)	D:/Data/20210316_NEB/Glycopeptides - 30min Gradient/Unriched/byos_tmp/45min_Unriched_Samples.oNIql/byonic_s(Sample7) r(2).byrslt	D:/Data/20210316_NEB/Glycopeptides - 30min Gradient/Unriched/20210317_IO25cm_30min_NEB_Sample7_GlycoStt40K_400ng_B_Slot1-17_1_619.d	0							0	0	0	0	20210317_io25cm_30min_neb_sample7_glycostt40k_400ng_b_slot1-17_1_619.ScanId;v=1;d1=44248.44248.2				QTOF_HCD	1.013	Reference	2	31320.2	10.68	3000000								1 in 1
56346	sp|O75489|NDUS3_HUMAN NADH dehydrogenase [ubiquinone] iron-sulfur protein 3, mitochondrial OS=Homo sapiens GN=NDUFS3 PE=1 SV=1	TYTDELTPIESAVSVFK	K.TYTDELTPIESAVSVFK.A	181000	181000		25063	25063	1	70712	49	s(DKO1-pre-enriched) r(2)			2								145	161	3e-16	4e-15	708.11	524.7		524.7	950.483	950.483	-0.05	0	1898.95	1898.95	-0.0001		48.98		peptide (per sample)	2	918	84861	2	1	15800	1	57880	246000	49		42.06		48.72	49.53	byonic_s(Sample7) r(2)	D:/Data/20210316_NEB/Glycopeptides - 30min Gradient/Unriched/byos_tmp/45min_Unriched_Samples.oNIql/byonic_s(Sample7) r(2).byrslt	D:/Data/20210316_NEB/Glycopeptides - 30min Gradient/Unriched/20210317_IO25cm_30min_NEB_Sample7_GlycoStt40K_400ng_B_Slot1-17_1_619.d	1							0	0	0	0	20210317_io25cm_30min_neb_sample7_glycostt40k_400ng_b_slot1-17_1_619.ScanId;v=1;d1=57880.57880.2				QTOF_HCD	1.188	Reference	2	30111.1	7.37	500000			0.11					1 in 1
44946	sp|Q9NSD9|SYFB_HUMAN Phenylalanine--tRNA ligase beta subunit OS=Homo sapiens GN=FARSB PE=1 SV=3	TYTIANQFPLNK	K.TYTIANQFPLNK.L	342000	342000		25065	25065	0	70717	30.61	s(DKO1-pre-enriched) r(2)			2								384	395	1.2e-09	1.8e-08	562.2	363.8		363.8	705.372	705.375	-4.33	0	1408.73	1408.74	-0.0061		30.6		peptide (per sample)	2	574	47829	2	1	48300	1	33174	128000	30.61		31.96		30.54	31.07	byonic_s(Sample7) r(2)	D:/Data/20210316_NEB/Glycopeptides - 30min Gradient/Unriched/byos_tmp/45min_Unriched_Samples.oNIql/byonic_s(Sample7) r(2).byrslt	D:/Data/20210316_NEB/Glycopeptides - 30min Gradient/Unriched/20210317_IO25cm_30min_NEB_Sample7_GlycoStt40K_400ng_B_Slot1-17_1_619.d	1							0	0	0	0	20210317_io25cm_30min_neb_sample7_glycostt40k_400ng_b_slot1-17_1_619.ScanId;v=1;d1=33174.33174.2				QTOF_HCD	1.053	Reference	2	66105.1	6.39	800000			0.08					1 in 1
44937	sp|Q9NSD9|SYFB_HUMAN Phenylalanine--tRNA ligase beta subunit OS=Homo sapiens GN=FARSB PE=1 SV=3	TYTIANQFPLNK	K.TYTIAnQFPLNK.L	135000	135000	28.269	25064	25064	0	70715	29.54	s(DKO1-pre-enriched) r(2)	N6(Deamidated/0.9840)	N	2				Deamidated/0.9840	149	389	6	384	395	0.059	0.48	333.95	18.1		18.1	705.875	705.867	10.87	0	1409.73	1409.72	0.0153	-1.07	30.58		peptide (many samples)	2	574	47799	2	1	11700	1	33151	101000	29.54	30.61	31.96	31.96	29.52	30.82	byonic_s(Sample7) r(2)	D:/Data/20210316_NEB/Glycopeptides - 30min Gradient/Unriched/byos_tmp/45min_Unriched_Samples.oNIql/byonic_s(Sample7) r(2).byrslt	D:/Data/20210316_NEB/Glycopeptides - 30min Gradient/Unriched/20210317_IO25cm_30min_NEB_Sample7_GlycoStt40K_400ng_B_Slot1-17_1_619.d	1							0.0022	0.021	0.0033	0.029	20210317_io25cm_30min_neb_sample7_glycostt40k_400ng_b_slot1-17_1_619.ScanId;v=1;d1=33151.33151.2				QTOF_HCD	1.056	Reference	2	66105.1	6.39	300000			0.07					1 in 1
41669	sp|P29317|EPHA2_HUMAN Ephrin type-A receptor 2 OS=Homo sapiens GN=EPHA2 PE=1 SV=2	TYVDPHTYEDPNQAVLK	K.TYVDPHTYEDPNQAVLK.F	1090000	1090000		25066	25066	1	70722	25.49	s(DKO1-pre-enriched) r(2)			3								587	603	3.6e-08	5.2e-07	459.65	363.4		363.4	663.991	663.99	1.26	0	1988.95	1988.95	0.0025		25.48		peptide (per sample)	2	621	37791	2	1	56900	1	26270	291000	25.49		25.74		25.16	26.25	byonic_s(Sample7) r(2)	D:/Data/20210316_NEB/Glycopeptides - 30min Gradient/Unriched/byos_tmp/45min_Unriched_Samples.oNIql/byonic_s(Sample7) r(2).byrslt	D:/Data/20210316_NEB/Glycopeptides - 30min Gradient/Unriched/20210317_IO25cm_30min_NEB_Sample7_GlycoStt40K_400ng_B_Slot1-17_1_619.d	1							0	0	0	0	20210317_io25cm_30min_neb_sample7_glycostt40k_400ng_b_slot1-17_1_619.ScanId;v=1;d1=26270.26270.3				QTOF_HCD	0.923	Reference	2	108240	5.8	3000000			0.11					1 in 1
36692	sp|P98175|RBM10_HUMAN RNA-binding protein 10 OS=Homo sapiens GN=RBM10 PE=1 SV=3	TYVPALEQSADGHK	R.TYVPALEQSADGHK.E	623000	623000		25068	25068	0	70728	18.19	s(DKO1-pre-enriched) r(2)			2								614	627	0.0012	0.017	346.01	149.3		149.3	758.384	758.375	11.51	0	1514.75	1514.74	0.0174		18.18		peptide (MS2)	2	1910	23568	2	1	28200	1	16470	77900	18.19		17.1		17.03	18.39	byonic_s(Sample7) r(2)	D:/Data/20210316_NEB/Glycopeptides - 30min Gradient/Unriched/byos_tmp/45min_Unriched_Samples.oNIql/byonic_s(Sample7) r(2).byrslt	D:/Data/20210316_NEB/Glycopeptides - 30min Gradient/Unriched/20210317_IO25cm_30min_NEB_Sample7_GlycoStt40K_400ng_B_Slot1-17_1_619.d	0							0.0005	0.0012	0	0	20210317_io25cm_30min_neb_sample7_glycostt40k_400ng_b_slot1-17_1_619.ScanId;v=1;d1=16470.16470.2				QTOF_HCD	1.08	Reference	2	103526	5.59	2000000			0.15					1 in 1
36730	sp|P98175|RBM10_HUMAN RNA-binding protein 10 OS=Homo sapiens GN=RBM10 PE=1 SV=3	TYVPALEQSADGHK	R.TYVPALEQSADGHK.E	623000	623000			25068	0	70728	18.19	s(DKO1-pre-enriched) r(2)			2								614	627	3.6e-10	5.2e-09	505.73	381.6		381.6	758.386	758.375	13.24	0	1514.76	1514.74	0.0201		18.23		peptide (MS2)	2	1910	23678	2	1	28200	1	16544	50600	18.19		17.1		17.03	18.39	byonic_s(Sample7) r(2)	D:/Data/20210316_NEB/Glycopeptides - 30min Gradient/Unriched/byos_tmp/45min_Unriched_Samples.oNIql/byonic_s(Sample7) r(2).byrslt	D:/Data/20210316_NEB/Glycopeptides - 30min Gradient/Unriched/20210317_IO25cm_30min_NEB_Sample7_GlycoStt40K_400ng_B_Slot1-17_1_619.d	0							0	0	0	0	20210317_io25cm_30min_neb_sample7_glycostt40k_400ng_b_slot1-17_1_619.ScanId;v=1;d1=16544.16544.2				QTOF_HCD	1.081	Reference	2	103526	5.59	2000000								1 in 1
36721	sp|P98175|RBM10_HUMAN RNA-binding protein 10 OS=Homo sapiens GN=RBM10 PE=1 SV=3	TYVPALEQSADGHK	R.TYVPALEQSADGHK.E	184000	184000		25068	25068	0	70732	18.21	s(DKO1-pre-enriched) r(2)			3								614	627	0.00086	0.012	327.41	134.7		134.7	505.921	505.92	3.16	0	1514.74	1514.74	0.0048		18.22		peptide (per sample)	2	1910	23641	2	1	18200	1	16522	99900	18.21		17.1		17.26	18.83	byonic_s(Sample7) r(2)	D:/Data/20210316_NEB/Glycopeptides - 30min Gradient/Unriched/byos_tmp/45min_Unriched_Samples.oNIql/byonic_s(Sample7) r(2).byrslt	D:/Data/20210316_NEB/Glycopeptides - 30min Gradient/Unriched/20210317_IO25cm_30min_NEB_Sample7_GlycoStt40K_400ng_B_Slot1-17_1_619.d	1							0.00051	0.001	0	0	20210317_io25cm_30min_neb_sample7_glycostt40k_400ng_b_slot1-17_1_619.ScanId;v=1;d1=16522.16522.3				QTOF_HCD	0.851	Reference	2	103526	5.59	500000			0.09					1 in 1
53729	sp|P11177|ODPB_HUMAN Pyruvate dehydrogenase E1 component subunit beta, mitochondrial OS=Homo sapiens GN=PDHB PE=1 SV=3	TYYMSGGLQPVPIVFR	K.TYYMSGGLQPVPIVFR.G	108000	108000		25071	25071	1	70737	44.15	s(DKO1-pre-enriched) r(2)			2								130	145	8e-16	1.2e-14	706.58	564.8		564.8	914.467	914.477	-10.31	0	1826.92	1826.94	-0.0188		44.14		peptide (MS2)	2	336	74868	2	1	14300	1	51360	146000	44.15		47.01		44.08	44.66	byonic_s(Sample7) r(2)	D:/Data/20210316_NEB/Glycopeptides - 30min Gradient/Unriched/byos_tmp/45min_Unriched_Samples.oNIql/byonic_s(Sample7) r(2).byrslt	D:/Data/20210316_NEB/Glycopeptides - 30min Gradient/Unriched/20210317_IO25cm_30min_NEB_Sample7_GlycoStt40K_400ng_B_Slot1-17_1_619.d	0							0	0	0	0	20210317_io25cm_30min_neb_sample7_glycostt40k_400ng_b_slot1-17_1_619.ScanId;v=1;d1=51360.51360.2				QTOF_HCD	1.163	Reference	2	39227.1	6.2	300000			0.08					1 in 1
53739	sp|P11177|ODPB_HUMAN Pyruvate dehydrogenase E1 component subunit beta, mitochondrial OS=Homo sapiens GN=PDHB PE=1 SV=3	TYYMSGGLQPVPIVFR	K.TYYMSGGLQPVPIVFR.G	108000	108000			25071	1	70737	44.15	s(DKO1-pre-enriched) r(2)			2								130	145	8.3e-14	1.2e-12	638.83	513.7		513.7	914.467	914.477	-10.31	0	1826.92	1826.94	-0.0188		44.15		peptide (MS2)	2	336	74894	2	1	14300	1	51376	137000	44.15		47.01		44.08	44.66	byonic_s(Sample7) r(2)	D:/Data/20210316_NEB/Glycopeptides - 30min Gradient/Unriched/byos_tmp/45min_Unriched_Samples.oNIql/byonic_s(Sample7) r(2).byrslt	D:/Data/20210316_NEB/Glycopeptides - 30min Gradient/Unriched/20210317_IO25cm_30min_NEB_Sample7_GlycoStt40K_400ng_B_Slot1-17_1_619.d	0							0	0	0	0	20210317_io25cm_30min_neb_sample7_glycostt40k_400ng_b_slot1-17_1_619.ScanId;v=1;d1=51376.51376.2				QTOF_HCD	1.164	Reference	2	39227.1	6.2	300000								1 in 1
49862	sp|O00410|IPO5_HUMAN Importin-5 OS=Homo sapiens GN=IPO5 PE=1 SV=4	VAAAESMPLLLECAR	R.VAAAESMPLLLECAR.V	318000	318000		25072	25072	0	70740	38.12	s(DKO1-pre-enriched) r(2)			2								721	735	4.8e-08	6.9e-07	468.41	288		288	815.914	815.918	-4.67	0	1629.81	1629.82	-0.0076		38.09		peptide (MS2)	2	129	62654	2	1	52800	1	43278	98700	38.12		38.44		37.89	38.31	byonic_s(Sample7) r(2)	D:/Data/20210316_NEB/Glycopeptides - 30min Gradient/Unriched/byos_tmp/45min_Unriched_Samples.oNIql/byonic_s(Sample7) r(2).byrslt	D:/Data/20210316_NEB/Glycopeptides - 30min Gradient/Unriched/20210317_IO25cm_30min_NEB_Sample7_GlycoStt40K_400ng_B_Slot1-17_1_619.d	0							0	0	0	0	20210317_io25cm_30min_neb_sample7_glycostt40k_400ng_b_slot1-17_1_619.ScanId;v=1;d1=43278.43278.2		C13(Carbamidomethyl/57.0215)		QTOF_HCD	1.091	Reference	2	123603	4.64	800000			0.08					1 in 1
49865	sp|O00410|IPO5_HUMAN Importin-5 OS=Homo sapiens GN=IPO5 PE=1 SV=4	VAAAESMPLLLECAR	R.VAAAESMPLLLECAR.V	318000	318000			25072	0	70740	38.12	s(DKO1-pre-enriched) r(2)			2								721	735	4.1e-13	6e-12	595.17	385.1		385.1	815.914	815.918	-4.67	0	1629.81	1629.82	-0.0076		38.09		peptide (MS2)	2	129	62669	2	1	52800	1	43287	189000	38.12		38.44		37.89	38.31	byonic_s(Sample7) r(2)	D:/Data/20210316_NEB/Glycopeptides - 30min Gradient/Unriched/byos_tmp/45min_Unriched_Samples.oNIql/byonic_s(Sample7) r(2).byrslt	D:/Data/20210316_NEB/Glycopeptides - 30min Gradient/Unriched/20210317_IO25cm_30min_NEB_Sample7_GlycoStt40K_400ng_B_Slot1-17_1_619.d	0							0	0	0	0	20210317_io25cm_30min_neb_sample7_glycostt40k_400ng_b_slot1-17_1_619.ScanId;v=1;d1=43287.43287.2		C13(Carbamidomethyl/57.0215)		QTOF_HCD	1.095	Reference	2	123603	4.64	800000								1 in 1
49866	sp|O00410|IPO5_HUMAN Importin-5 OS=Homo sapiens GN=IPO5 PE=1 SV=4	VAAAESMPLLLECAR	R.VAAAESMPLLLECAR.V	200000	200000		25072	25072	0	70744	38.12	s(DKO1-pre-enriched) r(2)			3								721	735	4.4e-07	6.3e-06	434.51	278.4		278.4	544.281	544.281	-1.21	0	1629.82	1629.82	-0.002		38.09		peptide (per sample)	2	129	62674	2	1	32700	1	43291	124000	38.12		38.44		38.03	38.31	byonic_s(Sample7) r(2)	D:/Data/20210316_NEB/Glycopeptides - 30min Gradient/Unriched/byos_tmp/45min_Unriched_Samples.oNIql/byonic_s(Sample7) r(2).byrslt	D:/Data/20210316_NEB/Glycopeptides - 30min Gradient/Unriched/20210317_IO25cm_30min_NEB_Sample7_GlycoStt40K_400ng_B_Slot1-17_1_619.d	1							0	0	0	0	20210317_io25cm_30min_neb_sample7_glycostt40k_400ng_b_slot1-17_1_619.ScanId;v=1;d1=43291.43291.3		C13(Carbamidomethyl/57.0215)		QTOF_HCD	0.872	Reference	2	123603	4.64	500000			0.09					1 in 1
39881	sp|P20340-2|RAB6A_HUMAN Isoform 2 of Ras-related protein Rab-6A OS=Homo sapiens GN=RAB6A	VAAALPGMESTQDR	R.VAAALPGMESTQDR.S	654000	654000		25074	25074	0	70749	23.05	s(DKO1-pre-enriched) r(2)			2								170	183	4.4e-10	6.3e-09	561.56	398.2		398.2	723.339	723.356	-23.69	0	1444.66	1444.7	-0.0342		23.03		peptide (per sample)	2	777	32866	2	1	56600	1	22862	140000	23.05		17.7		22.77	23.45	byonic_s(Sample7) r(2)	D:/Data/20210316_NEB/Glycopeptides - 30min Gradient/Unriched/byos_tmp/45min_Unriched_Samples.oNIql/byonic_s(Sample7) r(2).byrslt	D:/Data/20210316_NEB/Glycopeptides - 30min Gradient/Unriched/20210317_IO25cm_30min_NEB_Sample7_GlycoStt40K_400ng_B_Slot1-17_1_619.d	1							0	0	0	0	20210317_io25cm_30min_neb_sample7_glycostt40k_400ng_b_slot1-17_1_619.ScanId;v=1;d1=22862.22862.2				QTOF_HCD	1.016	Reference	2	23546.6	5.23	2000000			0.07					1 in 1
31115	sp|Q9NZB2-6|F120A_HUMAN Isoform F of Constitutive coactivator of PPAR-gamma-like protein 1 OS=Homo sapiens GN=FAM120A	VAAASGHCGAFSGSDSSR	R.VAAASGHCGAFSGSDSSR.T	108000	108000		25075	25075	0	70753	9.32	s(DKO1-pre-enriched) r(2)			2								940	957	1.7e-13	2.4e-12	724.09	533.1		533.1	862.383	862.376	7.55	0	1722.75	1722.74	0.013		8.92		peptide (per sample)	2	3003	6995	2	1	17600	1	4960	89800	9.32		7		8.88	9.44	byonic_s(Sample7) r(2)	D:/Data/20210316_NEB/Glycopeptides - 30min Gradient/Unriched/byos_tmp/45min_Unriched_Samples.oNIql/byonic_s(Sample7) r(2).byrslt	D:/Data/20210316_NEB/Glycopeptides - 30min Gradient/Unriched/20210317_IO25cm_30min_NEB_Sample7_GlycoStt40K_400ng_B_Slot1-17_1_619.d	1							0	0	0	0	20210317_io25cm_30min_neb_sample7_glycostt40k_400ng_b_slot1-17_1_619.ScanId;v=1;d1=4960.4960.2		C8(Carbamidomethyl/57.0215)		QTOF_HCD	1.122	Reference	2	125249	9.17	300000			0.08					2 in 2
40197	sp|Q9UKX7|NUP50_HUMAN Nuclear pore complex protein Nup50 OS=Homo sapiens GN=NUP50 PE=1 SV=2	VAAETQSPSLFGSTK	K.VAAETQSPSLFGSTK.L	366000	366000		25077	25077	0	70757	23.49	s(DKO1-pre-enriched) r(2)			2								215	229	7.7e-08	1.1e-06	481.22	268.5		268.5	761.886	761.891	-6.16	0	1521.76	1521.77	-0.0094		23.43		peptide (per sample)	2	1366	33647	2	1	75200	1	23409	94500	23.49		20.26		22.82	23.82	byonic_s(Sample7) r(2)	D:/Data/20210316_NEB/Glycopeptides - 30min Gradient/Unriched/byos_tmp/45min_Unriched_Samples.oNIql/byonic_s(Sample7) r(2).byrslt	D:/Data/20210316_NEB/Glycopeptides - 30min Gradient/Unriched/20210317_IO25cm_30min_NEB_Sample7_GlycoStt40K_400ng_B_Slot1-17_1_619.d	1							0	0	0	0	20210317_io25cm_30min_neb_sample7_glycostt40k_400ng_b_slot1-17_1_619.ScanId;v=1;d1=23409.23409.2				QTOF_HCD	1.044	Reference	2	50137.8	6.69	900000			0.05					1 in 1
44823	sp|P35222|CTNB1_HUMAN Catenin beta-1 OS=Homo sapiens GN=CTNNB1 PE=1 SV=1	VAAGVLCELAQDK	R.VAAGVLCELAQDK.E	1500000	1500000		25079	25079	0	70760	30.52	s(DKO1-pre-enriched) r(2)			2								613	625	4.5e-05	0.00066	338.89	132.8		132.8	687.36	687.358	2.24	0	1372.71	1372.7	0.0031		30.42		peptide (per sample)	2	657	47477	2	1	172000	1	32928	89200	30.52		25.17		29.61	30.82	byonic_s(Sample7) r(2)	D:/Data/20210316_NEB/Glycopeptides - 30min Gradient/Unriched/byos_tmp/45min_Unriched_Samples.oNIql/byonic_s(Sample7) r(2).byrslt	D:/Data/20210316_NEB/Glycopeptides - 30min Gradient/Unriched/20210317_IO25cm_30min_NEB_Sample7_GlycoStt40K_400ng_B_Slot1-17_1_619.d	1							0.00021	0.00037	0.00047	0.00055	20210317_io25cm_30min_neb_sample7_glycostt40k_400ng_b_slot1-17_1_619.ScanId;v=1;d1=32928.32928.2		C7(Carbamidomethyl/57.0215)		QTOF_HCD	0.998	Reference	2	85486	5.45	3000000			0.07					2 in 2
43272	sp|P50502|F10A1_HUMAN Hsc70-interacting protein OS=Homo sapiens GN=ST13 PE=1 SV=2	VAAIEALNDGELQK	K.VAAIEALNDGELQK.A	884000	884000		25080	25080	0	70764	28.01	s(DKO1-pre-enriched) r(2)			2								119	132	5.4e-10	7.8e-09	523.36	244.5		244.5	735.894	735.894	0.82	0	1469.77	1469.77	0.0012		27.98		peptide (per sample)	2	517	42727	2	1	191000	1	29648	389000	28.01		28.12		27.57	28.08	byonic_s(Sample7) r(2)	D:/Data/20210316_NEB/Glycopeptides - 30min Gradient/Unriched/byos_tmp/45min_Unriched_Samples.oNIql/byonic_s(Sample7) r(2).byrslt	D:/Data/20210316_NEB/Glycopeptides - 30min Gradient/Unriched/20210317_IO25cm_30min_NEB_Sample7_GlycoStt40K_400ng_B_Slot1-17_1_619.d	1							0	0	0	0	20210317_io25cm_30min_neb_sample7_glycostt40k_400ng_b_slot1-17_1_619.ScanId;v=1;d1=29648.29648.2				QTOF_HCD	1.055	Reference	2	41329.4	5	2000000			0.07					1 in 1
49405	sp|Q14204|DYHC1_HUMAN Cytoplasmic dynein 1 heavy chain 1 OS=Homo sapiens GN=DYNC1H1 PE=1 SV=5	VAAPDVVVPTLDTVR	K.VAAPDVVVPTLDTVR.H	599000	599000		25083	25083	0	70771	37.68	s(DKO1-pre-enriched) r(2)			2								2562	2576	6.7e-08	9.7e-07	470.19	294.5		294.5	776.438	776.441	-3.68	0	1550.86	1550.87	-0.0057		37.4		peptide (MS2)	2	8	61270	2	1	56100	1	42342	90200	37.68		33.52		37.33	37.73	byonic_s(Sample7) r(2)	D:/Data/20210316_NEB/Glycopeptides - 30min Gradient/Unriched/byos_tmp/45min_Unriched_Samples.oNIql/byonic_s(Sample7) r(2).byrslt	D:/Data/20210316_NEB/Glycopeptides - 30min Gradient/Unriched/20210317_IO25cm_30min_NEB_Sample7_GlycoStt40K_400ng_B_Slot1-17_1_619.d	0							0	0	0	0	20210317_io25cm_30min_neb_sample7_glycostt40k_400ng_b_slot1-17_1_619.ScanId;v=1;d1=42342.42342.2				QTOF_HCD	1.087	Reference	2	532356	5.96	2000000			0.07					1 in 1
49421	sp|Q14204|DYHC1_HUMAN Cytoplasmic dynein 1 heavy chain 1 OS=Homo sapiens GN=DYNC1H1 PE=1 SV=5	VAAPDVVVPTLDTVR	K.VAAPDVVVPTLDTVR.H	599000	599000			25083	0	70771	37.68	s(DKO1-pre-enriched) r(2)			2								2562	2576	5.1e-05	0.00074	476.92	32.2		32.2	776.444	776.441	4.45	0	1550.87	1550.87	0.0069		37.42		peptide (MS2)	2	8	61305	2	1	56100	1	42368	167000	37.68		33.52		37.33	37.73	byonic_s(Sample7) r(2)	D:/Data/20210316_NEB/Glycopeptides - 30min Gradient/Unriched/byos_tmp/45min_Unriched_Samples.oNIql/byonic_s(Sample7) r(2).byrslt	D:/Data/20210316_NEB/Glycopeptides - 30min Gradient/Unriched/20210317_IO25cm_30min_NEB_Sample7_GlycoStt40K_400ng_B_Slot1-17_1_619.d	0							0.00021	0.00041	0	0	20210317_io25cm_30min_neb_sample7_glycostt40k_400ng_b_slot1-17_1_619.ScanId;v=1;d1=42368.42368.2				QTOF_HCD	1.085	Reference	2	532356	5.96	2000000								1 in 1
31290	sp|Q9Y3E5|PTH2_HUMAN Peptidyl-tRNA hydrolase 2, mitochondrial OS=Homo sapiens GN=PTRH2 PE=1 SV=1	VAAQCSHAAVSAYK	K.VAAQCSHAAVSAYK.Q	108000	108000		25084	25084	0	70777	9.23	s(DKO1-pre-enriched) r(2)			2								82	95	1e-15	1.5e-14	733.12	559.3		559.3	731.857	731.859	-2.49	0	1461.7	1461.7	-0.0036		9.23		peptide (per sample)	2	1038	7493	2	1	29000	1	5314	245000	9.23		10.34		9.04	9.41	byonic_s(Sample7) r(2)	D:/Data/20210316_NEB/Glycopeptides - 30min Gradient/Unriched/byos_tmp/45min_Unriched_Samples.oNIql/byonic_s(Sample7) r(2).byrslt	D:/Data/20210316_NEB/Glycopeptides - 30min Gradient/Unriched/20210317_IO25cm_30min_NEB_Sample7_GlycoStt40K_400ng_B_Slot1-17_1_619.d	1							0	0	0	0	20210317_io25cm_30min_neb_sample7_glycostt40k_400ng_b_slot1-17_1_619.ScanId;v=1;d1=5314.5314.2		C5(Carbamidomethyl/57.0215)		QTOF_HCD	1.056	Reference	2	19189.4	8.97	300000			0.05					1 in 1
57099	sp|Q8NE86|MCU_HUMAN Calcium uniporter protein, mitochondrial OS=Homo sapiens GN=MCU PE=1 SV=1	VAASTGIDLLLLDDFK	R.VAASTGIDLLLLDDFK.L	48500	48500		25087	25087	0	70782	50.39	s(DKO1-pre-enriched) r(2)			2								135	150	9.6e-08	1.4e-06	385.89	274.7		274.7	845.968	845.967	1.09	0	1689.92	1689.92	0.0018		50.39		peptide (many samples)	2	3327	88226	2	1	8520	1	60091	42700	50.39		51.75		49.56	50.44	byonic_s(Sample7) r(2)	D:/Data/20210316_NEB/Glycopeptides - 30min Gradient/Unriched/byos_tmp/45min_Unriched_Samples.oNIql/byonic_s(Sample7) r(2).byrslt	D:/Data/20210316_NEB/Glycopeptides - 30min Gradient/Unriched/20210317_IO25cm_30min_NEB_Sample7_GlycoStt40K_400ng_B_Slot1-17_1_619.d	1							0	0	0	0	20210317_io25cm_30min_neb_sample7_glycostt40k_400ng_b_slot1-17_1_619.ScanId;v=1;d1=60091.60091.2				QTOF_HCD	1.134	Reference	2	39862.6	8.82	100000			0.05					1 in 1
41790	sp|P48047|ATPO_HUMAN ATP synthase subunit O, mitochondrial OS=Homo sapiens GN=ATP5O PE=1 SV=1	VAASVLNPYVK	K.VAASVLNPYVK.R	110000	110000		25089	25089	0	70785	25.63	s(DKO1-pre-enriched) r(2)			2								74	84	3.1e-06	4.4e-05	394.99	209		209	580.839	580.837	2.79	0	1159.66	1159.66	0.0032		25.65		peptide (per sample)	2	808	38115	2	1	24100	1	26495	51400	25.63		25.07		25.56	25.69	byonic_s(Sample7) r(2)	D:/Data/20210316_NEB/Glycopeptides - 30min Gradient/Unriched/byos_tmp/45min_Unriched_Samples.oNIql/byonic_s(Sample7) r(2).byrslt	D:/Data/20210316_NEB/Glycopeptides - 30min Gradient/Unriched/20210317_IO25cm_30min_NEB_Sample7_GlycoStt40K_400ng_B_Slot1-17_1_619.d	1							0	0.0001	0	0.00018	20210317_io25cm_30min_neb_sample7_glycostt40k_400ng_b_slot1-17_1_619.ScanId;v=1;d1=26495.26495.2				QTOF_HCD	0.968	Reference	2	23275.2	10.4	200000			0.07					1 in 1
31916	sp|P35579|MYH9_HUMAN Myosin-9 OS=Homo sapiens GN=MYH9 PE=1 SV=4	VAAYDKLEK	K.VAAYDKLEK.T	275000	275000		25090	25090	0	70789	10.38	s(DKO1-pre-enriched) r(2)			2								1405	1413	0.041	0.39	304.57	92.8		92.8	518.788	518.787	2.12	0	1035.56	1035.56	0.0022		10.38		peptide (per sample)	2	3	9423	2	1	73700	1	6645	98000	10.38		14.31		9.67	10.87	byonic_s(Sample7) r(2)	D:/Data/20210316_NEB/Glycopeptides - 30min Gradient/Unriched/byos_tmp/45min_Unriched_Samples.oNIql/byonic_s(Sample7) r(2).byrslt	D:/Data/20210316_NEB/Glycopeptides - 30min Gradient/Unriched/20210317_IO25cm_30min_NEB_Sample7_GlycoStt40K_400ng_B_Slot1-17_1_619.d	1							0.0018	0.012	0.0026	0.016	20210317_io25cm_30min_neb_sample7_glycostt40k_400ng_b_slot1-17_1_619.ScanId;v=1;d1=6645.6645.2				QTOF_HCD	0.921	Reference	2	226509	5.34	500000			0.04					1 in 1
32630	sp|Q15021|CND1_HUMAN Condensin complex subunit 1 OS=Homo sapiens GN=NCAPD2 PE=1 SV=3	VACCPLER	K.VACCPLER.C	155000	155000		25092	25092	0	70793	12.03	s(DKO1-pre-enriched) r(2)			2								764	771	0.27	0.84	214.23	56.9		56.9	502.741	502.736	9.02	0	1003.47	1003.46	0.0091		11.69		peptide (many samples)	2	1524	11749	2	1	13000	1	8236	16600	12.03		11.24		11.08	12.07	byonic_s(Sample7) r(2)	D:/Data/20210316_NEB/Glycopeptides - 30min Gradient/Unriched/byos_tmp/45min_Unriched_Samples.oNIql/byonic_s(Sample7) r(2).byrslt	D:/Data/20210316_NEB/Glycopeptides - 30min Gradient/Unriched/20210317_IO25cm_30min_NEB_Sample7_GlycoStt40K_400ng_B_Slot1-17_1_619.d	1							0.0068	0.08	0.011	0.11	20210317_io25cm_30min_neb_sample7_glycostt40k_400ng_b_slot1-17_1_619.ScanId;v=1;d1=8236.8236.2		C3(Carbamidomethyl/57.0215); C4(Carbamidomethyl/57.0215)		QTOF_HCD	0.876	Reference	2	157157	6.16	300000			0.05					1 in 1
36438	sp|P39023|RL3_HUMAN 60S ribosomal protein L3 OS=Homo sapiens GN=RPL3 PE=1 SV=2	VACIGAWHPAR	K.VACIGAWHPAR.V	1340000	1340000		25093	25093	0	70795	17.95	s(DKO1-pre-enriched) r(2)			2								251	261	1.8e-06	2.6e-05	419.51	202.8		202.8	619.317	619.317	1.14	0	1236.62	1236.62	0.0014		17.78		peptide (per sample)	2	312	22779	2	1	84800	1	15931	28000	17.95		21.61		17.28	18.12	byonic_s(Sample7) r(2)	D:/Data/20210316_NEB/Glycopeptides - 30min Gradient/Unriched/byos_tmp/45min_Unriched_Samples.oNIql/byonic_s(Sample7) r(2).byrslt	D:/Data/20210316_NEB/Glycopeptides - 30min Gradient/Unriched/20210317_IO25cm_30min_NEB_Sample7_GlycoStt40K_400ng_B_Slot1-17_1_619.d	1							0	0	0	0	20210317_io25cm_30min_neb_sample7_glycostt40k_400ng_b_slot1-17_1_619.ScanId;v=1;d1=15931.15931.2		C3(Carbamidomethyl/57.0215)		QTOF_HCD	0.98	Reference	2	46104.6	10.65	3000000			0.13					1 in 1
52377	sp|P04843|RPN1_HUMAN Dolichyl-diphosphooligosaccharide--protein glycosyltransferase subunit 1 OS=Homo sapiens GN=RPN1 PE=1 SV=1	VACITEQVLTLVNK	K.VACITEQVLTLVNK.R	144000	144000		25094	25094	0	70800	42.23	s(DKO1-pre-enriched) r(2)			3								475	488	0.065	0.51	163.85	76.4		76.4	529.959	529.964	-9.61	0	1586.85	1586.87	-0.0152		41.85		peptide (MS2)	2	162	70203	2	1	16400	1	48316	10800	42.23		38.02		40.74	42.5	byonic_s(Sample7) r(2)	D:/Data/20210316_NEB/Glycopeptides - 30min Gradient/Unriched/byos_tmp/45min_Unriched_Samples.oNIql/byonic_s(Sample7) r(2).byrslt	D:/Data/20210316_NEB/Glycopeptides - 30min Gradient/Unriched/20210317_IO25cm_30min_NEB_Sample7_GlycoStt40K_400ng_B_Slot1-17_1_619.d	0							0.0023	0.022	0.0034	0.03	20210317_io25cm_30min_neb_sample7_glycostt40k_400ng_b_slot1-17_1_619.ScanId;v=1;d1=48316.48316.3		C3(Carbamidomethyl/57.0215)		QTOF_HCD	0.85	Reference	2	68566.9	5.93	400000			0.08					1 in 1
52398	sp|P04843|RPN1_HUMAN Dolichyl-diphosphooligosaccharide--protein glycosyltransferase subunit 1 OS=Homo sapiens GN=RPN1 PE=1 SV=1	VACITEQVLTLVNK	K.VACITEQVLTLVNK.R	144000	144000			25094	0	70800	42.23	s(DKO1-pre-enriched) r(2)			3								475	488	0.8	0.98	59.92	21.6		21.6	529.957	529.964	-13.96	0	1586.85	1586.87	-0.0222		41.88		peptide (MS2)	2	162	70267	2	1	16400	1	48359	13000	42.23		38.02		40.74	42.5	byonic_s(Sample7) r(2)	D:/Data/20210316_NEB/Glycopeptides - 30min Gradient/Unriched/byos_tmp/45min_Unriched_Samples.oNIql/byonic_s(Sample7) r(2).byrslt	D:/Data/20210316_NEB/Glycopeptides - 30min Gradient/Unriched/20210317_IO25cm_30min_NEB_Sample7_GlycoStt40K_400ng_B_Slot1-17_1_619.d	0							0.042	0.15	0.0034	0.03	20210317_io25cm_30min_neb_sample7_glycostt40k_400ng_b_slot1-17_1_619.ScanId;v=1;d1=48359.48359.3		C3(Carbamidomethyl/57.0215)		QTOF_HCD	0.848	Reference	2	68566.9	5.93	400000								1 in 1
49757	sp|P04843|RPN1_HUMAN Dolichyl-diphosphooligosaccharide--protein glycosyltransferase subunit 1 OS=Homo sapiens GN=RPN1 PE=1 SV=1	VACITEQVLTLVNKR	K.VACITEQVLTLVNKR.I	25300	25300		25095	25095	0	70804	37.91	s(DKO1-pre-enriched) r(2)			3								475	489	1.8e-06	2.6e-05	334.53	257.7		257.7	581.996	581.998	-3.6	0	1742.96	1742.97	-0.0063		37.94		peptide (per sample)	2	162	62361	2	1	6210	1	43086	46500	37.91		36.74		37.84	37.98	byonic_s(Sample7) r(2)	D:/Data/20210316_NEB/Glycopeptides - 30min Gradient/Unriched/byos_tmp/45min_Unriched_Samples.oNIql/byonic_s(Sample7) r(2).byrslt	D:/Data/20210316_NEB/Glycopeptides - 30min Gradient/Unriched/20210317_IO25cm_30min_NEB_Sample7_GlycoStt40K_400ng_B_Slot1-17_1_619.d	1							0	0	0	0	20210317_io25cm_30min_neb_sample7_glycostt40k_400ng_b_slot1-17_1_619.ScanId;v=1;d1=43086.43086.3		C3(Carbamidomethyl/57.0215)		QTOF_HCD	0.901	Reference	2	68566.9	5.93	70000			0.07					1 in 1
57518	sp|O15355|PPM1G_HUMAN Protein phosphatase 1G OS=Homo sapiens GN=PPM1G PE=1 SV=1	VADEDDVDNEEAALLHEEATMTIEELLTR	K.VADEDDVDNEEAALLHEEATMTIEELLTR.Y	126000	126000		25097	25097	2	70807	51.04	s(DKO1-pre-enriched) r(2)			3								131	159	0	0	959.5	771.3		771.3	1091.18	1091.18	5.16	0	3270.53	3270.51	0.0169		51.36		peptide (many samples)	2	512	91081	2	1	8870	1	61940	84100	51.04		48.66		50.09	51.85	byonic_s(Sample7) r(2)	D:/Data/20210316_NEB/Glycopeptides - 30min Gradient/Unriched/byos_tmp/45min_Unriched_Samples.oNIql/byonic_s(Sample7) r(2).byrslt	D:/Data/20210316_NEB/Glycopeptides - 30min Gradient/Unriched/20210317_IO25cm_30min_NEB_Sample7_GlycoStt40K_400ng_B_Slot1-17_1_619.d	1							0	0	0	0	20210317_io25cm_30min_neb_sample7_glycostt40k_400ng_b_slot1-17_1_619.ScanId;v=1;d1=61940.61940.3				QTOF_HCD	1.134	Reference	2	59259.2	4.07	500000			0.08					1 in 1
49123	sp|Q5ZPR3|CD276_HUMAN CD276 antigen OS=Homo sapiens GN=CD276 PE=1 SV=1	VADEGSFTCFVSIR	R.VADEGSFTCFVSIR.D	638000	638000		25098	25098	0	70809	36.87	s(DKO1-pre-enriched) r(2)			2								332	345	2.7e-08	4e-07	508.18	367.2		367.2	794.384	794.377	8.48	0	1586.75	1586.74	0.0135		37		peptide (per sample)	2	811	60445	2	1	30300	1	41793	180000	36.87		34.43		36.61	37.96	byonic_s(Sample7) r(2)	D:/Data/20210316_NEB/Glycopeptides - 30min Gradient/Unriched/byos_tmp/45min_Unriched_Samples.oNIql/byonic_s(Sample7) r(2).byrslt	D:/Data/20210316_NEB/Glycopeptides - 30min Gradient/Unriched/20210317_IO25cm_30min_NEB_Sample7_GlycoStt40K_400ng_B_Slot1-17_1_619.d	1							0	0	0	0	20210317_io25cm_30min_neb_sample7_glycostt40k_400ng_b_slot1-17_1_619.ScanId;v=1;d1=41793.41793.2		C9(Carbamidomethyl/57.0215)		QTOF_HCD	1.058	Reference	2	57223	4.58	2000000			0.08					2 in 1
46392	sp|P23526|SAHH_HUMAN Adenosylhomocysteinase OS=Homo sapiens GN=AHCY PE=1 SV=4	VADIGLAAWGR	K.VADIGLAAWGR.K	383000	383000		25101	25101	0	70816	32.88	s(DKO1-pre-enriched) r(2)			2								9	19	1.2e-07	1.8e-06	531.41	194.3		194.3	564.813	564.812	2.33	0	1127.61	1127.61	0.0026		32.87		peptide (per sample)	2	248	52246	2	1	33400	1	36149	148000	32.88		31.78		31.77	33.32	byonic_s(Sample7) r(2)	D:/Data/20210316_NEB/Glycopeptides - 30min Gradient/Unriched/byos_tmp/45min_Unriched_Samples.oNIql/byonic_s(Sample7) r(2).byrslt	D:/Data/20210316_NEB/Glycopeptides - 30min Gradient/Unriched/20210317_IO25cm_30min_NEB_Sample7_GlycoStt40K_400ng_B_Slot1-17_1_619.d	1							0	0	0	0	20210317_io25cm_30min_neb_sample7_glycostt40k_400ng_b_slot1-17_1_619.ScanId;v=1;d1=36149.36149.2				QTOF_HCD	0.924	Reference	2	47705.7	5.89	700000			0.06					1 in 1
30864	sp|Q7KZF4|SND1_HUMAN Staphylococcal nuclease domain-containing protein 1 OS=Homo sapiens GN=SND1 PE=1 SV=1	VADISGDTQK	R.VADISGDTQK.A	463000	463000		25102	25102	0	70820	8.19	s(DKO1-pre-enriched) r(2)			2								504	513	1e-05	0.00015	407.55	190.3		190.3	517.264	517.262	3.97	0	1032.51	1032.51	0.0041		8.51		peptide (per sample)	2	203	6309	2	1	58600	1	4482	46500	8.19		8.49		7.38	8.56	byonic_s(Sample7) r(2)	D:/Data/20210316_NEB/Glycopeptides - 30min Gradient/Unriched/byos_tmp/45min_Unriched_Samples.oNIql/byonic_s(Sample7) r(2).byrslt	D:/Data/20210316_NEB/Glycopeptides - 30min Gradient/Unriched/20210317_IO25cm_30min_NEB_Sample7_GlycoStt40K_400ng_B_Slot1-17_1_619.d	1							7.4e-05	0.0002	0.00017	0.00033	20210317_io25cm_30min_neb_sample7_glycostt40k_400ng_b_slot1-17_1_619.ScanId;v=1;d1=4482.4482.2				QTOF_HCD	0.87	Reference	2	101984	6.75	800000			0.06					1 in 1
45512	sp|Q99797|MIPEP_HUMAN Mitochondrial intermediate peptidase OS=Homo sapiens GN=MIPEP PE=1 SV=2	VADLADFVK	R.VADLADFVK.I	374000	374000		25103	25103	0	70823	31.47	s(DKO1-pre-enriched) r(2)			2								118	126	0.045	0.05	325.59	112.4		112.4	489.266	489.269	-5.7	0	976.517	976.523	-0.0056		31.47		peptide (per sample)	2	3856	49526	2	1	18100	1	34305	36700	31.47		27.14		31.24	32.77	byonic_s(Sample7) r(2)	D:/Data/20210316_NEB/Glycopeptides - 30min Gradient/Unriched/byos_tmp/45min_Unriched_Samples.oNIql/byonic_s(Sample7) r(2).byrslt	D:/Data/20210316_NEB/Glycopeptides - 30min Gradient/Unriched/20210317_IO25cm_30min_NEB_Sample7_GlycoStt40K_400ng_B_Slot1-17_1_619.d	1							0.0019	0.0021	0.0028	0.003	20210317_io25cm_30min_neb_sample7_glycostt40k_400ng_b_slot1-17_1_619.ScanId;v=1;d1=34305.34305.2				QTOF_HCD	0.843	Reference	2	80626.1	6.6	700000			0.08					1 in 1
41907	sp|Q9BWF3|RBM4_HUMAN RNA-binding protein 4 OS=Homo sapiens GN=RBM4 PE=1 SV=1	VADLTEQYNEQYGAVR	R.VADLTEQYNEQYGAVR.T	40300	40300		25105	25105	1	70828	25.83	s(DKO1-pre-enriched) r(2)			2								183	198	3.8e-07	5.5e-06	452.52	272.6		272.6	928.443	928.445	-1.59	0	1854.87	1854.87	-0.0029		25.87		peptide (per sample)	2	1705	38507	2	1	6200	1	26776	16300	25.83		23.04		25.21	26.02	byonic_s(Sample7) r(2)	D:/Data/20210316_NEB/Glycopeptides - 30min Gradient/Unriched/byos_tmp/45min_Unriched_Samples.oNIql/byonic_s(Sample7) r(2).byrslt	D:/Data/20210316_NEB/Glycopeptides - 30min Gradient/Unriched/20210317_IO25cm_30min_NEB_Sample7_GlycoStt40K_400ng_B_Slot1-17_1_619.d	1							0	0	0	0	20210317_io25cm_30min_neb_sample7_glycostt40k_400ng_b_slot1-17_1_619.ScanId;v=1;d1=26776.26776.2				QTOF_HCD	1.135	Reference	2	40307.5	6.65	100000			0.05					2 in 2
35482	sp|P50990|TCPQ_HUMAN T-complex protein 1 subunit theta OS=Homo sapiens GN=CCT8 PE=1 SV=4	VADMALHYANK	K.VADMALHYANK.Y	528000	528000		25106	25106	0	70830	16.29	s(DKO1-pre-enriched) r(2)			2								297	307	2.6e-06	3.8e-05	456.5	198		198	616.808	616.808	0.25	0	1231.6	1231.6	0.0003		16.27		peptide (MS2)	2	80	20010	2	1	94000	1	14003	119000	16.29		21.07		15.85	16.49	byonic_s(Sample7) r(2)	D:/Data/20210316_NEB/Glycopeptides - 30min Gradient/Unriched/byos_tmp/45min_Unriched_Samples.oNIql/byonic_s(Sample7) r(2).byrslt	D:/Data/20210316_NEB/Glycopeptides - 30min Gradient/Unriched/20210317_IO25cm_30min_NEB_Sample7_GlycoStt40K_400ng_B_Slot1-17_1_619.d	0							0	5.3e-05	0	9.1e-05	20210317_io25cm_30min_neb_sample7_glycostt40k_400ng_b_slot1-17_1_619.ScanId;v=1;d1=14003.14003.2				QTOF_HCD	0.991	Reference	2	59610.1	5.27	1000000			0.06					1 in 1
35494	sp|P50990|TCPQ_HUMAN T-complex protein 1 subunit theta OS=Homo sapiens GN=CCT8 PE=1 SV=4	VADMALHYANK	K.VADMALHYANK.Y	528000	528000			25106	0	70830	16.29	s(DKO1-pre-enriched) r(2)			2								297	307	2.1e-06	3e-05	462.05	195.6		195.6	616.808	616.808	0.25	0	1231.6	1231.6	0.0003		16.28		peptide (MS2)	2	80	20039	2	1	94000	1	14023	146000	16.29		21.07		15.85	16.49	byonic_s(Sample7) r(2)	D:/Data/20210316_NEB/Glycopeptides - 30min Gradient/Unriched/byos_tmp/45min_Unriched_Samples.oNIql/byonic_s(Sample7) r(2).byrslt	D:/Data/20210316_NEB/Glycopeptides - 30min Gradient/Unriched/20210317_IO25cm_30min_NEB_Sample7_GlycoStt40K_400ng_B_Slot1-17_1_619.d	0							0	5.4e-05	0	9.1e-05	20210317_io25cm_30min_neb_sample7_glycostt40k_400ng_b_slot1-17_1_619.ScanId;v=1;d1=14023.14023.2				QTOF_HCD	0.985	Reference	2	59610.1	5.27	1000000								1 in 1
31418	sp|Q14978|NOLC1_HUMAN Nucleolar and coiled-body phosphoprotein 1 OS=Homo sapiens GN=NOLC1 PE=1 SV=2	VADNSFDAK	R.VADNSFDAK.R	201000	201000		25108	25108	0	70833	9.44	s(DKO1-pre-enriched) r(2)			2								639	647	0.049	0.43	263.89	81.7		81.7	483.733	483.73	6.53	0	965.452	965.445	0.0063		9.44		peptide (per sample)	2	1820	7853	2	1	34900	1	5567	122000	9.44		11.27		9.37	9.71	byonic_s(Sample7) r(2)	D:/Data/20210316_NEB/Glycopeptides - 30min Gradient/Unriched/byos_tmp/45min_Unriched_Samples.oNIql/byonic_s(Sample7) r(2).byrslt	D:/Data/20210316_NEB/Glycopeptides - 30min Gradient/Unriched/20210317_IO25cm_30min_NEB_Sample7_GlycoStt40K_400ng_B_Slot1-17_1_619.d	1							0.002	0.019	0.0028	0.026	20210317_io25cm_30min_neb_sample7_glycostt40k_400ng_b_slot1-17_1_619.ScanId;v=1;d1=5567.5567.2				QTOF_HCD	0.836	Reference	2	73602.7	9.98	300000			0.06					1 in 1
56000	sp|Q15029|U5S1_HUMAN 116 kDa U5 small nuclear ribonucleoprotein component OS=Homo sapiens GN=EFTUD2 PE=1 SV=1	VADPVVTFCETVVETSSLK	K.VADPVVTFCETVVETSSLK.C	592000	592000		25110	25110	1	70839	48.12	s(DKO1-pre-enriched) r(2)			2								655	673	0.00014	0.0021	356.97	175.5		175.5	1041.02	1041.03	-11.46	0	2080.02	2080.04	-0.0238		48.39		peptide (MS2)	2	108	83594	2	1	37100	1	57048	30100	48.12		40.63		47.82	48.63	byonic_s(Sample7) r(2)	D:/Data/20210316_NEB/Glycopeptides - 30min Gradient/Unriched/byos_tmp/45min_Unriched_Samples.oNIql/byonic_s(Sample7) r(2).byrslt	D:/Data/20210316_NEB/Glycopeptides - 30min Gradient/Unriched/20210317_IO25cm_30min_NEB_Sample7_GlycoStt40K_400ng_B_Slot1-17_1_619.d	0							0.00023	0.00054	0	0	20210317_io25cm_30min_neb_sample7_glycostt40k_400ng_b_slot1-17_1_619.ScanId;v=1;d1=57048.57048.2		C9(Carbamidomethyl/57.0215)		QTOF_HCD	1.242	Reference	2	109419	4.66	2000000			0.17					1 in 1
55731	sp|Q15029|U5S1_HUMAN 116 kDa U5 small nuclear ribonucleoprotein component OS=Homo sapiens GN=EFTUD2 PE=1 SV=1	VADPVVTFCETVVETSSLK	K.VADPVVTFCETVVETSSLK.C	592000	592000			25110	1	70839	48.12	s(DKO1-pre-enriched) r(2)			2								655	673	0.035	0.34	331.03	34.9		34.9	1041.01	1041.03	-21.19	0	2080	2080.04	-0.0441		47.86		peptide (MS2)	2	108	82473	2	1	37100	1	56336	74300	48.12		40.63		47.82	48.63	byonic_s(Sample7) r(2)	D:/Data/20210316_NEB/Glycopeptides - 30min Gradient/Unriched/byos_tmp/45min_Unriched_Samples.oNIql/byonic_s(Sample7) r(2).byrslt	D:/Data/20210316_NEB/Glycopeptides - 30min Gradient/Unriched/20210317_IO25cm_30min_NEB_Sample7_GlycoStt40K_400ng_B_Slot1-17_1_619.d	0							0.0016	0.0094	0	0	20210317_io25cm_30min_neb_sample7_glycostt40k_400ng_b_slot1-17_1_619.ScanId;v=1;d1=56336.56336.2		C9(Carbamidomethyl/57.0215)		QTOF_HCD	1.243	Reference	2	109419	4.66	2000000								1 in 1
55746	sp|Q15029|U5S1_HUMAN 116 kDa U5 small nuclear ribonucleoprotein component OS=Homo sapiens GN=EFTUD2 PE=1 SV=1	VADPVVTFCETVVETSSLK	K.VADPVVTFCETVVETSSLK.C	592000	592000			25110	1	70839	48.12	s(DKO1-pre-enriched) r(2)			2								655	673	3.6e-06	5.2e-05	453.41	180.1		180.1	1041.01	1041.03	-19.38	0	2080	2080.04	-0.0403		47.89		peptide (MS2)	2	108	82541	2	1	37100	1	56380	97000	48.12		40.63		47.82	48.63	byonic_s(Sample7) r(2)	D:/Data/20210316_NEB/Glycopeptides - 30min Gradient/Unriched/byos_tmp/45min_Unriched_Samples.oNIql/byonic_s(Sample7) r(2).byrslt	D:/Data/20210316_NEB/Glycopeptides - 30min Gradient/Unriched/20210317_IO25cm_30min_NEB_Sample7_GlycoStt40K_400ng_B_Slot1-17_1_619.d	0							0	0.0001	0	0	20210317_io25cm_30min_neb_sample7_glycostt40k_400ng_b_slot1-17_1_619.ScanId;v=1;d1=56380.56380.2		C9(Carbamidomethyl/57.0215)		QTOF_HCD	1.244	Reference	2	109419	4.66	2000000								1 in 1
55778	sp|Q15029|U5S1_HUMAN 116 kDa U5 small nuclear ribonucleoprotein component OS=Homo sapiens GN=EFTUD2 PE=1 SV=1	VADPVVTFCETVVETSSLK	K.VADPVVTFCETVVETSSLK.C	592000	592000			25110	1	70839	48.12	s(DKO1-pre-enriched) r(2)			2								655	673	3.9e-08	5.7e-07	541.83	319		319	1041.01	1041.03	-16.98	0	2080	2080.04	-0.0353		47.95		peptide (MS2)	2	108	82687	2	1	37100	1	56465	272000	48.12		40.63		47.82	48.63	byonic_s(Sample7) r(2)	D:/Data/20210316_NEB/Glycopeptides - 30min Gradient/Unriched/byos_tmp/45min_Unriched_Samples.oNIql/byonic_s(Sample7) r(2).byrslt	D:/Data/20210316_NEB/Glycopeptides - 30min Gradient/Unriched/20210317_IO25cm_30min_NEB_Sample7_GlycoStt40K_400ng_B_Slot1-17_1_619.d	0							0	0	0	0	20210317_io25cm_30min_neb_sample7_glycostt40k_400ng_b_slot1-17_1_619.ScanId;v=1;d1=56465.56465.2		C9(Carbamidomethyl/57.0215)		QTOF_HCD	1.245	Reference	2	109419	4.66	2000000								1 in 1
56002	sp|Q15029|U5S1_HUMAN 116 kDa U5 small nuclear ribonucleoprotein component OS=Homo sapiens GN=EFTUD2 PE=1 SV=1	VADPVVTFCETVVETSSLK	K.VADPVVTFCETVVETSSLK.C	361000	361000		25110	25110	1	70843	48.09	s(DKO1-pre-enriched) r(2)			3								655	673	2.7e-05	0.0004	289.77	228.1		228.1	694.349	694.354	-7.27	0	2080.02	2080.04	-0.0151		48.39		peptide (MS2)	2	108	83601	2	1	15000	1	57052	21500	48.09		40.63		47.82	48.49	byonic_s(Sample7) r(2)	D:/Data/20210316_NEB/Glycopeptides - 30min Gradient/Unriched/byos_tmp/45min_Unriched_Samples.oNIql/byonic_s(Sample7) r(2).byrslt	D:/Data/20210316_NEB/Glycopeptides - 30min Gradient/Unriched/20210317_IO25cm_30min_NEB_Sample7_GlycoStt40K_400ng_B_Slot1-17_1_619.d	0							7.1e-05	0.00028	0	0	20210317_io25cm_30min_neb_sample7_glycostt40k_400ng_b_slot1-17_1_619.ScanId;v=1;d1=57052.57052.3		C9(Carbamidomethyl/57.0215)		QTOF_HCD	0.946	Reference	2	109419	4.66	1000000			0.37					1 in 1
55769	sp|Q15029|U5S1_HUMAN 116 kDa U5 small nuclear ribonucleoprotein component OS=Homo sapiens GN=EFTUD2 PE=1 SV=1	VADPVVTFCETVVETSSLK	K.VADPVVTFCETVVETSSLK.C	361000	361000			25110	1	70843	48.09	s(DKO1-pre-enriched) r(2)			3								655	673	5.3e-11	7.6e-10	497.34	404.1		404.1	694.357	694.354	4.2	0	2080.05	2080.04	0.0087		47.94		peptide (MS2)	2	108	82660	2	1	15000	1	56450	36500	48.09		40.63		47.82	48.49	byonic_s(Sample7) r(2)	D:/Data/20210316_NEB/Glycopeptides - 30min Gradient/Unriched/byos_tmp/45min_Unriched_Samples.oNIql/byonic_s(Sample7) r(2).byrslt	D:/Data/20210316_NEB/Glycopeptides - 30min Gradient/Unriched/20210317_IO25cm_30min_NEB_Sample7_GlycoStt40K_400ng_B_Slot1-17_1_619.d	0							0	0	0	0	20210317_io25cm_30min_neb_sample7_glycostt40k_400ng_b_slot1-17_1_619.ScanId;v=1;d1=56450.56450.3		C9(Carbamidomethyl/57.0215)		QTOF_HCD	0.946	Reference	2	109419	4.66	1000000								1 in 1
55787	sp|Q15029|U5S1_HUMAN 116 kDa U5 small nuclear ribonucleoprotein component OS=Homo sapiens GN=EFTUD2 PE=1 SV=1	VADPVVTFCETVVETSSLK	K.VADPVVTFCETVVETSSLK.C	361000	361000			25110	1	70843	48.09	s(DKO1-pre-enriched) r(2)			3								655	673	4.1e-14	6e-13	622.25	513.2		513.2	694.354	694.354	0.62	0	2080.04	2080.04	0.0013		47.96		peptide (MS2)	2	108	82712	2	1	15000	1	56482	132000	48.09		40.63		47.82	48.49	byonic_s(Sample7) r(2)	D:/Data/20210316_NEB/Glycopeptides - 30min Gradient/Unriched/byos_tmp/45min_Unriched_Samples.oNIql/byonic_s(Sample7) r(2).byrslt	D:/Data/20210316_NEB/Glycopeptides - 30min Gradient/Unriched/20210317_IO25cm_30min_NEB_Sample7_GlycoStt40K_400ng_B_Slot1-17_1_619.d	0							0	0	0	0	20210317_io25cm_30min_neb_sample7_glycostt40k_400ng_b_slot1-17_1_619.ScanId;v=1;d1=56482.56482.3		C9(Carbamidomethyl/57.0215)		QTOF_HCD	0.949	Reference	2	109419	4.66	1000000								1 in 1
55865	sp|Q15029|U5S1_HUMAN 116 kDa U5 small nuclear ribonucleoprotein component OS=Homo sapiens GN=EFTUD2 PE=1 SV=1	VADPVVTFCETVVETSSLK	K.VADPVVTFCETVVETSSLK.C	361000	361000			25110	1	70843	48.09	s(DKO1-pre-enriched) r(2)			3								655	673	5.2e-13	7.5e-12	581.81	459.3		459.3	694.352	694.354	-2.97	0	2080.03	2080.04	-0.0062		48.1		peptide (MS2)	2	108	83009	2	1	15000	1	56674	174000	48.09		40.63		47.82	48.49	byonic_s(Sample7) r(2)	D:/Data/20210316_NEB/Glycopeptides - 30min Gradient/Unriched/byos_tmp/45min_Unriched_Samples.oNIql/byonic_s(Sample7) r(2).byrslt	D:/Data/20210316_NEB/Glycopeptides - 30min Gradient/Unriched/20210317_IO25cm_30min_NEB_Sample7_GlycoStt40K_400ng_B_Slot1-17_1_619.d	0							0	0	0	0	20210317_io25cm_30min_neb_sample7_glycostt40k_400ng_b_slot1-17_1_619.ScanId;v=1;d1=56674.56674.3		C9(Carbamidomethyl/57.0215)		QTOF_HCD	0.954	Reference	2	109419	4.66	1000000								1 in 1
31204	sp|Q96D15|RCN3_HUMAN Reticulocalbin-3 OS=Homo sapiens GN=RCN3 PE=1 SV=1	VADQDGDSMATR	R.VADQDGDSMATR.E	259000	259000		25111	25111	0	70847	9.07	s(DKO1-pre-enriched) r(2)			2								174	185	6.2e-07	9e-06	473.45	332.2		332.2	633.283	633.275	12.87	0	1264.55	1264.54	0.0163		9.06		peptide (per sample)	2	1144	7234	2	1	78600	1	5126	231000	9.07		6.82		9.02	9.37	byonic_s(Sample7) r(2)	D:/Data/20210316_NEB/Glycopeptides - 30min Gradient/Unriched/byos_tmp/45min_Unriched_Samples.oNIql/byonic_s(Sample7) r(2).byrslt	D:/Data/20210316_NEB/Glycopeptides - 30min Gradient/Unriched/20210317_IO25cm_30min_NEB_Sample7_GlycoStt40K_400ng_B_Slot1-17_1_619.d	1							0	0	0	0	20210317_io25cm_30min_neb_sample7_glycostt40k_400ng_b_slot1-17_1_619.ScanId;v=1;d1=5126.5126.2				QTOF_HCD	0.942	Reference	2	37492.7	4.56	500000			0.04					1 in 1
37615	sp|O15371|EIF3D_HUMAN Eukaryotic translation initiation factor 3 subunit D OS=Homo sapiens GN=EIF3D PE=1 SV=1	VADWTGATYQDK	K.VADWTGATYQDK.R	190000	190000		25114	25114	0	70851	19.76	s(DKO1-pre-enriched) r(2)			2								42	53	1.9e-07	2.7e-06	484.1	258.7		258.7	677.817	677.817	-0.7	0	1353.62	1353.62	-0.0009		19.76		peptide (per sample)	2	381	26495	2	1	29900	1	18460	102000	19.76		16.94		18.86	20.11	byonic_s(Sample7) r(2)	D:/Data/20210316_NEB/Glycopeptides - 30min Gradient/Unriched/byos_tmp/45min_Unriched_Samples.oNIql/byonic_s(Sample7) r(2).byrslt	D:/Data/20210316_NEB/Glycopeptides - 30min Gradient/Unriched/20210317_IO25cm_30min_NEB_Sample7_GlycoStt40K_400ng_B_Slot1-17_1_619.d	1							0	0	0	0	20210317_io25cm_30min_neb_sample7_glycostt40k_400ng_b_slot1-17_1_619.ScanId;v=1;d1=18460.18460.2				QTOF_HCD	0.997	Reference	2	63962.3	5.68	400000			0.06					1 in 1
35176	sp|O15371|EIF3D_HUMAN Eukaryotic translation initiation factor 3 subunit D OS=Homo sapiens GN=EIF3D PE=1 SV=1	VADWTGATYQDKR	K.VADWTGATYQDKR.Y	254000	254000		25115	25115	0	70855	15.73	s(DKO1-pre-enriched) r(2)			2								42	54	5.8e-14	8.4e-13	702.31	462.6		462.6	755.865	755.868	-3.5	0	1509.72	1509.72	-0.0053		15.72		peptide (per sample)	2	381	19067	2	1	29800	1	13330	190000	15.73		15.67		14.99	16.15	byonic_s(Sample7) r(2)	D:/Data/20210316_NEB/Glycopeptides - 30min Gradient/Unriched/byos_tmp/45min_Unriched_Samples.oNIql/byonic_s(Sample7) r(2).byrslt	D:/Data/20210316_NEB/Glycopeptides - 30min Gradient/Unriched/20210317_IO25cm_30min_NEB_Sample7_GlycoStt40K_400ng_B_Slot1-17_1_619.d	1							0	0	0	0	20210317_io25cm_30min_neb_sample7_glycostt40k_400ng_b_slot1-17_1_619.ScanId;v=1;d1=13330.13330.2				QTOF_HCD	1.078	Reference	2	63962.3	5.68	600000			0.07					1 in 1
35193	sp|O15371|EIF3D_HUMAN Eukaryotic translation initiation factor 3 subunit D OS=Homo sapiens GN=EIF3D PE=1 SV=1	VADWTGATYQDKR	K.VADWTGATYQDKR.Y	2030000	2030000		25115	25115	0	70859	16.22	s(DKO1-pre-enriched) r(2)			3								42	54	2e-05	0.00029	418.02	208.2		208.2	504.253	504.248	11.06	0	1509.74	1509.72	0.0167		15.74		peptide (per sample)	2	381	19108	2	1	352000	1	13357	89300	16.22		15.67		14.48	16.49	byonic_s(Sample7) r(2)	D:/Data/20210316_NEB/Glycopeptides - 30min Gradient/Unriched/byos_tmp/45min_Unriched_Samples.oNIql/byonic_s(Sample7) r(2).byrslt	D:/Data/20210316_NEB/Glycopeptides - 30min Gradient/Unriched/20210317_IO25cm_30min_NEB_Sample7_GlycoStt40K_400ng_B_Slot1-17_1_619.d	1							7.2e-05	0.00029	0	0	20210317_io25cm_30min_neb_sample7_glycostt40k_400ng_b_slot1-17_1_619.ScanId;v=1;d1=13357.13357.3				QTOF_HCD	0.825	Reference	2	63962.3	5.68	5000000			0.06					1 in 1
36897	sp|Q8IZP0|ABI1_HUMAN Abl interactor 1 OS=Homo sapiens GN=ABI1 PE=1 SV=4	VADYCENNYIQATDKR	R.VADYCENNYIQATDKR.K	320000	320000		25116	25116	1	70863	18.19	s(DKO1-pre-enriched) r(2)			3								29	44	3e-09	4.4e-08	459.52	388.7		388.7	653.968	653.967	2.14	0	1958.88	1958.88	0.0042		18.5		peptide (per sample)	2	688	24194	2	1	27800	1	16899	89300	18.19		14.39		18.16	19.37	byonic_s(Sample7) r(2)	D:/Data/20210316_NEB/Glycopeptides - 30min Gradient/Unriched/byos_tmp/45min_Unriched_Samples.oNIql/byonic_s(Sample7) r(2).byrslt	D:/Data/20210316_NEB/Glycopeptides - 30min Gradient/Unriched/20210317_IO25cm_30min_NEB_Sample7_GlycoStt40K_400ng_B_Slot1-17_1_619.d	1							0	0	0	0	20210317_io25cm_30min_neb_sample7_glycostt40k_400ng_b_slot1-17_1_619.ScanId;v=1;d1=16899.16899.3		C5(Carbamidomethyl/57.0215)		QTOF_HCD	0.937	Reference	2	55078.4	6.63	1000000			0.03					1 in 1
31232	sp|Q08257|QOR_HUMAN Quinone oxidoreductase OS=Homo sapiens GN=CRYZ PE=1 SV=1	VAEAHENIIHGSGATGK	K.VAEAHENIIHGSGATGK.M	95900	95900		25117	25117	0	70867	9.11	s(DKO1-pre-enriched) r(2)			2								308	324	0	0	903.66	641.4		641.4	845.93	845.929	0.95	0	1689.85	1689.84	0.0016		9.12		peptide (MS2)	2	448	7322	2	1	28700	1	5193	516000	9.11		14.59		8.23	9.32	byonic_s(Sample7) r(2)	D:/Data/20210316_NEB/Glycopeptides - 30min Gradient/Unriched/byos_tmp/45min_Unriched_Samples.oNIql/byonic_s(Sample7) r(2).byrslt	D:/Data/20210316_NEB/Glycopeptides - 30min Gradient/Unriched/20210317_IO25cm_30min_NEB_Sample7_GlycoStt40K_400ng_B_Slot1-17_1_619.d	0							0	0	0	0	20210317_io25cm_30min_neb_sample7_glycostt40k_400ng_b_slot1-17_1_619.ScanId;v=1;d1=5193.5193.2				QTOF_HCD	1.123	Reference	2	35204.4	8.69	300000			0.05					1 in 1
31241	sp|Q08257|QOR_HUMAN Quinone oxidoreductase OS=Homo sapiens GN=CRYZ PE=1 SV=1	VAEAHENIIHGSGATGK	K.VAEAHENIIHGSGATGK.M	95900	95900			25117	0	70867	9.11	s(DKO1-pre-enriched) r(2)			2								308	324	0	0	903.47	645.2		645.2	845.93	845.929	0.95	0	1689.85	1689.84	0.0016		9.13		peptide (MS2)	2	448	7347	2	1	28700	1	5209	168000	9.11		14.59		8.23	9.32	byonic_s(Sample7) r(2)	D:/Data/20210316_NEB/Glycopeptides - 30min Gradient/Unriched/byos_tmp/45min_Unriched_Samples.oNIql/byonic_s(Sample7) r(2).byrslt	D:/Data/20210316_NEB/Glycopeptides - 30min Gradient/Unriched/20210317_IO25cm_30min_NEB_Sample7_GlycoStt40K_400ng_B_Slot1-17_1_619.d	0							0	0	0	0	20210317_io25cm_30min_neb_sample7_glycostt40k_400ng_b_slot1-17_1_619.ScanId;v=1;d1=5209.5209.2				QTOF_HCD	1.123	Reference	2	35204.4	8.69	300000								1 in 1
31226	sp|Q08257|QOR_HUMAN Quinone oxidoreductase OS=Homo sapiens GN=CRYZ PE=1 SV=1	VAEAHENIIHGSGATGK	K.VAEAHENIIHGSGATGK.M	659000	659000		25117	25117	0	70870	9.11	s(DKO1-pre-enriched) r(2)			3								308	324	1.4e-11	2e-10	568.48	409.1		409.1	564.291	564.288	4.32	0	1689.85	1689.84	0.0073		9.11		peptide (MS2)	2	448	7308	2	1	103000	1	5183	302000	9.11		14.59		8.51	9.25	byonic_s(Sample7) r(2)	D:/Data/20210316_NEB/Glycopeptides - 30min Gradient/Unriched/byos_tmp/45min_Unriched_Samples.oNIql/byonic_s(Sample7) r(2).byrslt	D:/Data/20210316_NEB/Glycopeptides - 30min Gradient/Unriched/20210317_IO25cm_30min_NEB_Sample7_GlycoStt40K_400ng_B_Slot1-17_1_619.d	0							0	0	0	0	20210317_io25cm_30min_neb_sample7_glycostt40k_400ng_b_slot1-17_1_619.ScanId;v=1;d1=5183.5183.3				QTOF_HCD	0.897	Reference	2	35204.4	8.69	2000000			0.05					1 in 1
31244	sp|Q08257|QOR_HUMAN Quinone oxidoreductase OS=Homo sapiens GN=CRYZ PE=1 SV=1	VAEAHENIIHGSGATGK	K.VAEAHENIIHGSGATGK.M	659000	659000			25117	0	70870	9.11	s(DKO1-pre-enriched) r(2)			3								308	324	9.1e-14	1.3e-12	604.26	424.8		424.8	564.291	564.288	4.49	0	1689.85	1689.84	0.0076		9.13		peptide (MS2)	2	448	7352	2	1	103000	1	5213	419000	9.11		14.59		8.51	9.25	byonic_s(Sample7) r(2)	D:/Data/20210316_NEB/Glycopeptides - 30min Gradient/Unriched/byos_tmp/45min_Unriched_Samples.oNIql/byonic_s(Sample7) r(2).byrslt	D:/Data/20210316_NEB/Glycopeptides - 30min Gradient/Unriched/20210317_IO25cm_30min_NEB_Sample7_GlycoStt40K_400ng_B_Slot1-17_1_619.d	0							0	0	0	0	20210317_io25cm_30min_neb_sample7_glycostt40k_400ng_b_slot1-17_1_619.ScanId;v=1;d1=5213.5213.3				QTOF_HCD	0.896	Reference	2	35204.4	8.69	2000000								1 in 1
33355	sp|P08195|4F2_HUMAN 4F2 cell-surface antigen heavy chain OS=Homo sapiens GN=SLC3A2 PE=1 SV=3	VAEDEAEAAAAAK	K.VAEDEAEAAAAAK.F	1430000	1430000		25118	25118	0	70874	26.88	s(DKO1-pre-enriched) r(2)			2								148	160	3.4e-08	4.9e-07	540.54	324.8		324.8	623.307	623.302	7.95	0	1244.6	1244.59	0.0099		12.93		peptide (MS2)	2	1205	13912	2	1	161000	1	9748	90200	26.88		7.51		26.16	27.41	byonic_s(Sample7) r(2)	D:/Data/20210316_NEB/Glycopeptides - 30min Gradient/Unriched/byos_tmp/45min_Unriched_Samples.oNIql/byonic_s(Sample7) r(2).byrslt	D:/Data/20210316_NEB/Glycopeptides - 30min Gradient/Unriched/20210317_IO25cm_30min_NEB_Sample7_GlycoStt40K_400ng_B_Slot1-17_1_619.d	0							0	0	0	0	20210317_io25cm_30min_neb_sample7_glycostt40k_400ng_b_slot1-17_1_619.ScanId;v=1;d1=9748.9748.2				QTOF_HCD	1.007	Reference	2	67989.5	4.7	3000000			0.07					1 in 1
42144	sp|P08195|4F2_HUMAN 4F2 cell-surface antigen heavy chain OS=Homo sapiens GN=SLC3A2 PE=1 SV=3	VAEDEAEAAAAAK	K.VAEDEAEAAAAAK.F	1430000	1430000			25118	0	70874	26.88	s(DKO1-pre-enriched) r(2)			2								148	160	0.12	0.67	284.18	18.6		18.6	623.31	623.302	13.78	0	1244.61	1244.59	0.0171		26.25		peptide (MS2)	2	1205	39245	2	1	161000	1	27281	80900	26.88		7.51		26.16	27.41	byonic_s(Sample7) r(2)	D:/Data/20210316_NEB/Glycopeptides - 30min Gradient/Unriched/byos_tmp/45min_Unriched_Samples.oNIql/byonic_s(Sample7) r(2).byrslt	D:/Data/20210316_NEB/Glycopeptides - 30min Gradient/Unriched/20210317_IO25cm_30min_NEB_Sample7_GlycoStt40K_400ng_B_Slot1-17_1_619.d	0							0.0036	0.039	0	0	20210317_io25cm_30min_neb_sample7_glycostt40k_400ng_b_slot1-17_1_619.ScanId;v=1;d1=27281.27281.2				QTOF_HCD	0.973	Reference	2	67989.5	4.7	3000000								1 in 1
53881	sp|P62191|PRS4_HUMAN 26S protease regulatory subunit 4 OS=Homo sapiens GN=PSMC1 PE=1 SV=1	VAEEHAPSIVFIDEIDAIGTK	R.VAEEHAPSIVFIDEIDAIGTK.R	2850000	2850000		25119	25119	1	70878	45.01	s(DKO1-pre-enriched) r(2)			3								273	293	1.2e-14	1.7e-13	697.05	541.1		541.1	752.049	752.058	-11.82	0	2253.13	2253.15	-0.0266		44.38		peptide (MS2)	2	241	75371	2	1	99300	1	51691	145000	45.01		46.05		43.2	49.25	byonic_s(Sample7) r(2)	D:/Data/20210316_NEB/Glycopeptides - 30min Gradient/Unriched/byos_tmp/45min_Unriched_Samples.oNIql/byonic_s(Sample7) r(2).byrslt	D:/Data/20210316_NEB/Glycopeptides - 30min Gradient/Unriched/20210317_IO25cm_30min_NEB_Sample7_GlycoStt40K_400ng_B_Slot1-17_1_619.d	0							0	0	0	0	20210317_io25cm_30min_neb_sample7_glycostt40k_400ng_b_slot1-17_1_619.ScanId;v=1;d1=51691.51691.3				QTOF_HCD	0.966	Reference	2	49182.2	5.8	9000000			0.08		[43.20 44.50], [48.23 49.25]			1 in 1
56157	sp|P62191|PRS4_HUMAN 26S protease regulatory subunit 4 OS=Homo sapiens GN=PSMC1 PE=1 SV=1	VAEEHAPSIVFIDEIDAIGTK	R.VAEEHAPSIVFIDEIDAIGTK.R	2850000	2850000			25119	1	70878	45.01	s(DKO1-pre-enriched) r(2)			3								273	293	3e-16	4.9e-15	708.61	593.4		593.4	752.057	752.058	-2.01	0	2253.15	2253.15	-0.0045		48.65		peptide (MS2)	2	241	84144	2	1	99300	1	57410	288000	45.01		46.05		43.2	49.25	byonic_s(Sample7) r(2)	D:/Data/20210316_NEB/Glycopeptides - 30min Gradient/Unriched/byos_tmp/45min_Unriched_Samples.oNIql/byonic_s(Sample7) r(2).byrslt	D:/Data/20210316_NEB/Glycopeptides - 30min Gradient/Unriched/20210317_IO25cm_30min_NEB_Sample7_GlycoStt40K_400ng_B_Slot1-17_1_619.d	0							0	0	0	0	20210317_io25cm_30min_neb_sample7_glycostt40k_400ng_b_slot1-17_1_619.ScanId;v=1;d1=57410.57410.3				QTOF_HCD	0.962	Reference	2	49182.2	5.8	9000000					[43.20 44.50], [48.23 49.25]			1 in 1
56188	sp|P62191|PRS4_HUMAN 26S protease regulatory subunit 4 OS=Homo sapiens GN=PSMC1 PE=1 SV=1	VAEEHAPSIVFIDEIDAIGTK	R.VAEEHAPSIVFIDEIDAIGTK.R	2850000	2850000			25119	1	70878	45.01	s(DKO1-pre-enriched) r(2)			3								273	293	0.0024	0.034	255.44	145.7		145.7	752.058	752.058	0.31	0	2253.15	2253.15	0.0007		48.7		peptide (MS2)	2	241	84245	2	1	99300	1	57478	114000	45.01		46.05		43.2	49.25	byonic_s(Sample7) r(2)	D:/Data/20210316_NEB/Glycopeptides - 30min Gradient/Unriched/byos_tmp/45min_Unriched_Samples.oNIql/byonic_s(Sample7) r(2).byrslt	D:/Data/20210316_NEB/Glycopeptides - 30min Gradient/Unriched/20210317_IO25cm_30min_NEB_Sample7_GlycoStt40K_400ng_B_Slot1-17_1_619.d	0							0.00059	0.0017	0	0	20210317_io25cm_30min_neb_sample7_glycostt40k_400ng_b_slot1-17_1_619.ScanId;v=1;d1=57478.57478.3				QTOF_HCD	1.07	Reference	2	49182.2	5.8	9000000					[43.20 44.50], [48.23 49.25]			1 in 1
38661	sp|Q9NX63|MIC19_HUMAN MICOS complex subunit MIC19 OS=Homo sapiens GN=CHCHD3 PE=1 SV=1	VAEELALEQAK	R.VAEELALEQAK.K	95900	95900		25120	25120	0	70882	21.34	s(DKO1-pre-enriched) r(2)			2								66	76	3.4e-07	4.9e-06	463.75	187.6		187.6	600.828	600.827	0.92	0	1199.64	1199.64	0.0011		21.33		peptide (per sample)	2	494	29492	2	1	24100	1	20557	59700	21.34		22.84		21.24	21.38	byonic_s(Sample7) r(2)	D:/Data/20210316_NEB/Glycopeptides - 30min Gradient/Unriched/byos_tmp/45min_Unriched_Samples.oNIql/byonic_s(Sample7) r(2).byrslt	D:/Data/20210316_NEB/Glycopeptides - 30min Gradient/Unriched/20210317_IO25cm_30min_NEB_Sample7_GlycoStt40K_400ng_B_Slot1-17_1_619.d	1							0	0	0	0	20210317_io25cm_30min_neb_sample7_glycostt40k_400ng_b_slot1-17_1_619.ScanId;v=1;d1=20557.20557.2				QTOF_HCD	0.944	Reference	2	26148.2	8.38	200000			0.06					1 in 1
35748	sp|P48556|PSMD8_HUMAN 26S proteasome non-ATPase regulatory subunit 8 OS=Homo sapiens GN=PSMD8 PE=1 SV=2	VAEFHTELER	R.VAEFHTELER.L	592000	592000		25122	25122	0	70889	17.03	s(DKO1-pre-enriched) r(2)			2								205	214	3.6e-07	5.2e-06	537.26	257.7		257.7	615.801	615.809	-12.95	0	1229.59	1229.6	-0.0159		16.68		peptide (per sample)	2	2588	20777	2	1	78600	1	14549	217000	17.03		22.74		16.61	17.4	byonic_s(Sample7) r(2)	D:/Data/20210316_NEB/Glycopeptides - 30min Gradient/Unriched/byos_tmp/45min_Unriched_Samples.oNIql/byonic_s(Sample7) r(2).byrslt	D:/Data/20210316_NEB/Glycopeptides - 30min Gradient/Unriched/20210317_IO25cm_30min_NEB_Sample7_GlycoStt40K_400ng_B_Slot1-17_1_619.d	1							0	0	0	0	20210317_io25cm_30min_neb_sample7_glycostt40k_400ng_b_slot1-17_1_619.ScanId;v=1;d1=14549.14549.2				QTOF_HCD	0.986	Reference	2	39607.6	10.05	1000000			0.06					1 in 1
49114	sp|Q96DV4|RM38_HUMAN 39S ribosomal protein L38, mitochondrial OS=Homo sapiens GN=MRPL38 PE=1 SV=2	VAEGQVTCPYLPPFPAR	R.VAEGQVTCPYLPPFPAR.G	166000	166000		25123	25123	1	70890	36.54	s(DKO1-pre-enriched) r(2)			2								245	261	1.6e-07	2.3e-06	444.57	321.1		321.1	951.493	951.483	11.45	0	1900.97	1900.95	0.0218		36.99		peptide (many samples)	2	3254	60422	2	1	14700	1	41779	22600	36.54		31.88		35.71	37.61	byonic_s(Sample7) r(2)	D:/Data/20210316_NEB/Glycopeptides - 30min Gradient/Unriched/byos_tmp/45min_Unriched_Samples.oNIql/byonic_s(Sample7) r(2).byrslt	D:/Data/20210316_NEB/Glycopeptides - 30min Gradient/Unriched/20210317_IO25cm_30min_NEB_Sample7_GlycoStt40K_400ng_B_Slot1-17_1_619.d	1							0	0	0	0	20210317_io25cm_30min_neb_sample7_glycostt40k_400ng_b_slot1-17_1_619.ScanId;v=1;d1=41779.41779.2		C8(Carbamidomethyl/57.0215)		QTOF_HCD	1.17	Reference	2	44590.2	7.29	500000			0.05					1 in 1
41960	sp|Q92896|GSLG1_HUMAN Golgi apparatus protein 1 OS=Homo sapiens GN=GLG1 PE=1 SV=2	VAELSSDDFHLDR	R.VAELSSDDFHLDR.H	443000	443000		25126	25126	0	70894	25.97	s(DKO1-pre-enriched) r(2)			2								298	310	2.5e-08	3.6e-07	573.49	360.1		360.1	752.364	752.357	9.11	0	1502.71	1502.7	0.0137		25.97		peptide (per sample)	2	238	38704	2	1	48000	1	26912	150000	25.97		28.73		25.56	26.2	byonic_s(Sample7) r(2)	D:/Data/20210316_NEB/Glycopeptides - 30min Gradient/Unriched/byos_tmp/45min_Unriched_Samples.oNIql/byonic_s(Sample7) r(2).byrslt	D:/Data/20210316_NEB/Glycopeptides - 30min Gradient/Unriched/20210317_IO25cm_30min_NEB_Sample7_GlycoStt40K_400ng_B_Slot1-17_1_619.d	1							0	0	0	0	20210317_io25cm_30min_neb_sample7_glycostt40k_400ng_b_slot1-17_1_619.ScanId;v=1;d1=26912.26912.2				QTOF_HCD	1.081	Reference	2	134483	6.48	1000000			0.05					1 in 1
41953	sp|Q92896|GSLG1_HUMAN Golgi apparatus protein 1 OS=Homo sapiens GN=GLG1 PE=1 SV=2	VAELSSDDFHLDR	R.VAELSSDDFHLDR.H	216000	216000		25126	25126	0	70898	25.97	s(DKO1-pre-enriched) r(2)			3								298	310	4e-06	5.8e-05	380.36	196.7		196.7	501.909	501.907	3.79	0	1502.71	1502.7	0.0057		25.94		peptide (MS2)	2	238	38668	2	1	45900	1	26889	48300	25.97		28.73		25.12	26.32	byonic_s(Sample7) r(2)	D:/Data/20210316_NEB/Glycopeptides - 30min Gradient/Unriched/byos_tmp/45min_Unriched_Samples.oNIql/byonic_s(Sample7) r(2).byrslt	D:/Data/20210316_NEB/Glycopeptides - 30min Gradient/Unriched/20210317_IO25cm_30min_NEB_Sample7_GlycoStt40K_400ng_B_Slot1-17_1_619.d	0							0	0.0001	0	0	20210317_io25cm_30min_neb_sample7_glycostt40k_400ng_b_slot1-17_1_619.ScanId;v=1;d1=26889.26889.3				QTOF_HCD	0.844	Reference	2	134483	6.48	500000			0.06					1 in 1
41962	sp|Q92896|GSLG1_HUMAN Golgi apparatus protein 1 OS=Homo sapiens GN=GLG1 PE=1 SV=2	VAELSSDDFHLDR	R.VAELSSDDFHLDR.H	216000	216000			25126	0	70898	25.97	s(DKO1-pre-enriched) r(2)			3								298	310	9.4e-08	1.4e-06	493.78	288.2		288.2	501.911	501.907	7.4	0	1502.71	1502.7	0.0111		25.97		peptide (MS2)	2	238	38709	2	1	45900	1	26916	94800	25.97		28.73		25.12	26.32	byonic_s(Sample7) r(2)	D:/Data/20210316_NEB/Glycopeptides - 30min Gradient/Unriched/byos_tmp/45min_Unriched_Samples.oNIql/byonic_s(Sample7) r(2).byrslt	D:/Data/20210316_NEB/Glycopeptides - 30min Gradient/Unriched/20210317_IO25cm_30min_NEB_Sample7_GlycoStt40K_400ng_B_Slot1-17_1_619.d	0							0	0	0	0	20210317_io25cm_30min_neb_sample7_glycostt40k_400ng_b_slot1-17_1_619.ScanId;v=1;d1=26916.26916.3				QTOF_HCD	0.844	Reference	2	134483	6.48	500000								1 in 1
32548	sp|O95202|LETM1_HUMAN LETM1 and EF-hand domain-containing protein 1, mitochondrial OS=Homo sapiens GN=LETM1 PE=1 SV=1	VAEVEGEQVDNK	K.VAEVEGEQVDNK.A	329000	329000		25130	25130	0	70908	11.54	s(DKO1-pre-enriched) r(2)			2								452	463	2.7e-08	3.9e-07	549.04	319.1		319.1	658.822	658.82	3.27	0	1315.63	1315.63	0.0043		11.55		peptide (per sample)	2	599	11510	2	1	66400	1	8068	197000	11.54		9.67		11.38	11.91	byonic_s(Sample7) r(2)	D:/Data/20210316_NEB/Glycopeptides - 30min Gradient/Unriched/byos_tmp/45min_Unriched_Samples.oNIql/byonic_s(Sample7) r(2).byrslt	D:/Data/20210316_NEB/Glycopeptides - 30min Gradient/Unriched/20210317_IO25cm_30min_NEB_Sample7_GlycoStt40K_400ng_B_Slot1-17_1_619.d	1							0	0	0	0	20210317_io25cm_30min_neb_sample7_glycostt40k_400ng_b_slot1-17_1_619.ScanId;v=1;d1=8068.8068.2				QTOF_HCD	0.974	Reference	2	83341.5	6.27	700000			0.05					1 in 1
39853	sp|Q07866-5|KLC1_HUMAN Isoform K of Kinesin light chain 1 OS=Homo sapiens GN=KLC1	VAEVLNDPENMEK	R.VAEVLNDPENMEK.R	127000	127000		25131	25131	0	70911	22.98	s(DKO1-pre-enriched) r(2)			2								506	518	6.3e-08	9.1e-07	512.74	319.6		319.6	744.363	744.356	8.95	0	1486.71	1486.7	0.0133		23		peptide (many samples)	2	389	32805	2	1	23100	1	22816	67600	22.98		20.68		22.75	23.05	byonic_s(Sample7) r(2)	D:/Data/20210316_NEB/Glycopeptides - 30min Gradient/Unriched/byos_tmp/45min_Unriched_Samples.oNIql/byonic_s(Sample7) r(2).byrslt	D:/Data/20210316_NEB/Glycopeptides - 30min Gradient/Unriched/20210317_IO25cm_30min_NEB_Sample7_GlycoStt40K_400ng_B_Slot1-17_1_619.d	1							0	0	0	0	20210317_io25cm_30min_neb_sample7_glycostt40k_400ng_b_slot1-17_1_619.ScanId;v=1;d1=22816.22816.2				QTOF_HCD	1.032	Reference	2	69958.3	6.74	300000			0.06					2 in 2
49095	sp|Q9UKX7|NUP50_HUMAN Nuclear pore complex protein Nup50 OS=Homo sapiens GN=NUP50 PE=1 SV=2	VAFGSLAANGPTTLVDK	K.VAFGSLAAnGPTTLVDK.V	670000	670000		25133	25133	0	70915	37.17	s(DKO1-pre-enriched) r(2)	N9(Deamidated/0.9840)	N	2				Deamidated/0.9840	149	119	9	111	127	3.7e-08	5.4e-07	465.68	253.5		253.5	831.44	831.441	-1.51	0	1660.86	1660.87	-0.0025		36.97		peptide (many samples)	2	1366	60374	2	1	47200	1	41743	66200	37.17		35.02		36.75	37.26	byonic_s(Sample7) r(2)	D:/Data/20210316_NEB/Glycopeptides - 30min Gradient/Unriched/byos_tmp/45min_Unriched_Samples.oNIql/byonic_s(Sample7) r(2).byrslt	D:/Data/20210316_NEB/Glycopeptides - 30min Gradient/Unriched/20210317_IO25cm_30min_NEB_Sample7_GlycoStt40K_400ng_B_Slot1-17_1_619.d	1							0	0	0	0	20210317_io25cm_30min_neb_sample7_glycostt40k_400ng_b_slot1-17_1_619.ScanId;v=1;d1=41743.41743.2				QTOF_HCD	1.121	Reference	2	50137.8	6.69	2000000			0.1					1 in 1
42415	sp|P30837|AL1B1_HUMAN Aldehyde dehydrogenase X, mitochondrial OS=Homo sapiens GN=ALDH1B1 PE=1 SV=3	VAFTGSTEVGHLIQK	K.VAFTGSTEVGHLIQK.A	57800	57800		25135	25135	0	70918	26.67	s(DKO1-pre-enriched) r(2)			2								258	272	1.6e-12	2.3e-11	589.75	384.7		384.7	793.926	793.931	-6	0	1585.84	1585.85	-0.0095		26.66		peptide (per sample)	2	864	40060	2	1	15100	1	27835	151000	26.67		31.58		26.25	26.74	byonic_s(Sample7) r(2)	D:/Data/20210316_NEB/Glycopeptides - 30min Gradient/Unriched/byos_tmp/45min_Unriched_Samples.oNIql/byonic_s(Sample7) r(2).byrslt	D:/Data/20210316_NEB/Glycopeptides - 30min Gradient/Unriched/20210317_IO25cm_30min_NEB_Sample7_GlycoStt40K_400ng_B_Slot1-17_1_619.d	1							0	0	0	0	20210317_io25cm_30min_neb_sample7_glycostt40k_400ng_b_slot1-17_1_619.ScanId;v=1;d1=27835.27835.2				QTOF_HCD	1.182	Reference	2	57197.9	6.36	100000			0.06					1 in 1
49949	sp|Q3LXA3|DHAK_HUMAN Bifunctional ATP-dependent dihydroxyacetone kinase/FAD-AMP lyase (cyclizing) OS=Homo sapiens GN=DAK PE=1 SV=2	VAGALAEAGVGLEEIAK	K.VAGALAEAGVGLEEIAK.Q	1230000	1230000		25136	25136	0	70924	38.38	s(DKO1-pre-enriched) r(2)			2								163	179	1.6e-11	2.3e-10	632.3	374.7		374.7	799.436	799.443	-9.61	0	1596.86	1596.87	-0.0153		38.19		peptide (per sample)	2	926	62889	2	1	229000	1	43433	131000	38.38		35.71		37.43	38.45	byonic_s(Sample7) r(2)	D:/Data/20210316_NEB/Glycopeptides - 30min Gradient/Unriched/byos_tmp/45min_Unriched_Samples.oNIql/byonic_s(Sample7) r(2).byrslt	D:/Data/20210316_NEB/Glycopeptides - 30min Gradient/Unriched/20210317_IO25cm_30min_NEB_Sample7_GlycoStt40K_400ng_B_Slot1-17_1_619.d	1							0	0	0	0	20210317_io25cm_30min_neb_sample7_glycostt40k_400ng_b_slot1-17_1_619.ScanId;v=1;d1=43433.43433.2				QTOF_HCD	1.115	Reference	2	58940.7	7.27	3000000			0.07					1 in 1
31471	sp|Q96AG4|LRC59_HUMAN Leucine-rich repeat-containing protein 59 OS=Homo sapiens GN=LRRC59 PE=1 SV=1	VAGDCLDEK	K.VAGDCLDEK.Q	436000	436000		25137	25137	0	70928	9.53	s(DKO1-pre-enriched) r(2)			2								127	135	0.036	0.35	319.75	100.6		100.6	503.735	503.729	10.95	0	1005.45	1005.44	0.011		9.53		peptide (per sample)	2	563	7994	2	1	80100	1	5663	100000	9.53		9.74		9.48	10.04	byonic_s(Sample7) r(2)	D:/Data/20210316_NEB/Glycopeptides - 30min Gradient/Unriched/byos_tmp/45min_Unriched_Samples.oNIql/byonic_s(Sample7) r(2).byrslt	D:/Data/20210316_NEB/Glycopeptides - 30min Gradient/Unriched/20210317_IO25cm_30min_NEB_Sample7_GlycoStt40K_400ng_B_Slot1-17_1_619.d	1							0.0016	0.0099	0.0023	0.013	20210317_io25cm_30min_neb_sample7_glycostt40k_400ng_b_slot1-17_1_619.ScanId;v=1;d1=5663.5663.2		C5(Carbamidomethyl/57.0215)		QTOF_HCD	0.862	Reference	2	34924.2	10.06	800000			0.08					1 in 1
51014	sp|Q96T60|PNKP_HUMAN Bifunctional polynucleotide phosphatase/kinase OS=Homo sapiens GN=PNKP PE=1 SV=1	VAGFDLDGTLITTR	K.VAGFDLDGTLITTR.S	1640000	1640000		25138	25138	0	70931	40	s(DKO1-pre-enriched) r(2)			2								167	180	1.2e-06	1.7e-05	368.46	210.4		210.4	739.893	739.896	-4.34	0	1477.77	1477.78	-0.0064		39.75		peptide (per sample)	2	3415	65968	2	1	224000	1	45510	20700	40		39.46		39.33	40.6	byonic_s(Sample7) r(2)	D:/Data/20210316_NEB/Glycopeptides - 30min Gradient/Unriched/byos_tmp/45min_Unriched_Samples.oNIql/byonic_s(Sample7) r(2).byrslt	D:/Data/20210316_NEB/Glycopeptides - 30min Gradient/Unriched/20210317_IO25cm_30min_NEB_Sample7_GlycoStt40K_400ng_B_Slot1-17_1_619.d	1							0	0	0	0	20210317_io25cm_30min_neb_sample7_glycostt40k_400ng_b_slot1-17_1_619.ScanId;v=1;d1=45510.45510.2				QTOF_HCD	1.073	Reference	2	57067.9	8.52	4000000			0.09					1 in 1
33922	sp|Q14978|NOLC1_HUMAN Nucleolar and coiled-body phosphoprotein 1 OS=Homo sapiens GN=NOLC1 PE=1 SV=2	VAGGAAPSKPASAK	K.VAGGAAPSKPASAK.K	371000	371000		25139	25139	0	70934	13.83	s(DKO1-pre-enriched) r(2)			2								497	510	0.12	0.67	283.61	12.4		12.4	606.337	606.341	-6.85	0	1210.66	1210.67	-0.0083		13.81		peptide (MS2)	2	1820	15499	2	1	67600	1	10865	235000	13.83		1.52		13.46	13.88	byonic_s(Sample7) r(2)	D:/Data/20210316_NEB/Glycopeptides - 30min Gradient/Unriched/byos_tmp/45min_Unriched_Samples.oNIql/byonic_s(Sample7) r(2).byrslt	D:/Data/20210316_NEB/Glycopeptides - 30min Gradient/Unriched/20210317_IO25cm_30min_NEB_Sample7_GlycoStt40K_400ng_B_Slot1-17_1_619.d	0							0.0035	0.038	0.0027	0.02	20210317_io25cm_30min_neb_sample7_glycostt40k_400ng_b_slot1-17_1_619.ScanId;v=1;d1=10865.10865.2				QTOF_HCD	0.963	Reference	2	73602.7	9.98	700000			0.04					1 in 1
33942	sp|Q14978|NOLC1_HUMAN Nucleolar and coiled-body phosphoprotein 1 OS=Homo sapiens GN=NOLC1 PE=1 SV=2	VAGGAAPSKPASAK	K.VAGGAAPSKPASAK.K	371000	371000			25139	0	70934	13.83	s(DKO1-pre-enriched) r(2)			2								497	510	0.044	0.41	310.71	9.2		9.2	606.343	606.341	4.18	0	1210.67	1210.67	0.0051		13.85		peptide (MS2)	2	1820	15553	2	1	67600	1	10903	106000	13.83		1.52		13.46	13.88	byonic_s(Sample7) r(2)	D:/Data/20210316_NEB/Glycopeptides - 30min Gradient/Unriched/byos_tmp/45min_Unriched_Samples.oNIql/byonic_s(Sample7) r(2).byrslt	D:/Data/20210316_NEB/Glycopeptides - 30min Gradient/Unriched/20210317_IO25cm_30min_NEB_Sample7_GlycoStt40K_400ng_B_Slot1-17_1_619.d	0							0.0018	0.015	0.0027	0.02	20210317_io25cm_30min_neb_sample7_glycostt40k_400ng_b_slot1-17_1_619.ScanId;v=1;d1=10903.10903.2				QTOF_HCD	0.96	Reference	2	73602.7	9.98	700000								1 in 1
45121	sp|Q16698|DECR_HUMAN 2,4-dienoyl-CoA reductase, mitochondrial OS=Homo sapiens GN=DECR1 PE=1 SV=1	VAGHPNIVINNAAGNFISPTER	K.VAGHPNIVINNAAGNFISPTER.L	150000	150000		25140	25140	1	70937	30.84	s(DKO1-pre-enriched) r(2)			3								134	155	0	6e-16	751.03	579.9		579.9	764.401	764.401	-0.2	0	2290.18	2290.18	-0.0004		30.84		peptide (MS2)	2	405	48277	2	1	29800	1	33481	318000	30.84		36.53		30.7	31.05	byonic_s(Sample7) r(2)	D:/Data/20210316_NEB/Glycopeptides - 30min Gradient/Unriched/byos_tmp/45min_Unriched_Samples.oNIql/byonic_s(Sample7) r(2).byrslt	D:/Data/20210316_NEB/Glycopeptides - 30min Gradient/Unriched/20210317_IO25cm_30min_NEB_Sample7_GlycoStt40K_400ng_B_Slot1-17_1_619.d	0							0	0	0	0	20210317_io25cm_30min_neb_sample7_glycostt40k_400ng_b_slot1-17_1_619.ScanId;v=1;d1=33481.33481.3				QTOF_HCD	0.938	Reference	2	36063.4	9.7	500000			0.07					1 in 1
45134	sp|Q16698|DECR_HUMAN 2,4-dienoyl-CoA reductase, mitochondrial OS=Homo sapiens GN=DECR1 PE=1 SV=1	VAGHPNIVINNAAGNFISPTER	K.VAGHPNIVINNAAGNFISPTER.L	150000	150000			25140	1	70937	30.84	s(DKO1-pre-enriched) r(2)			3								134	155	4e-16	5.8e-15	727.44	587.3		587.3	764.401	764.401	-0.47	0	2290.18	2290.18	-0.0011		30.87		peptide (MS2)	2	405	48325	2	1	29800	1	33512	347000	30.84		36.53		30.7	31.05	byonic_s(Sample7) r(2)	D:/Data/20210316_NEB/Glycopeptides - 30min Gradient/Unriched/byos_tmp/45min_Unriched_Samples.oNIql/byonic_s(Sample7) r(2).byrslt	D:/Data/20210316_NEB/Glycopeptides - 30min Gradient/Unriched/20210317_IO25cm_30min_NEB_Sample7_GlycoStt40K_400ng_B_Slot1-17_1_619.d	0							0	0	0	0	20210317_io25cm_30min_neb_sample7_glycostt40k_400ng_b_slot1-17_1_619.ScanId;v=1;d1=33512.33512.3				QTOF_HCD	0.936	Reference	2	36063.4	9.7	500000								1 in 1
37673	sp|Q14980|NUMA1_HUMAN Nuclear mitotic apparatus protein 1 OS=Homo sapiens GN=NUMA1 PE=1 SV=2	VAGIESHSELQISR	K.VAGIESHSELQISR.Q	623000	623000		25141	25141	0	70942	19.83	s(DKO1-pre-enriched) r(2)			3								856	869	1.7e-06	2.4e-05	379.98	232.7		232.7	509.267	509.271	-6.04	0	1524.78	1524.79	-0.0092		19.85		peptide (per sample)	2	65	26660	2	1	32200	1	18568	37200	19.83		24.31		18.88	20.36	byonic_s(Sample7) r(2)	D:/Data/20210316_NEB/Glycopeptides - 30min Gradient/Unriched/byos_tmp/45min_Unriched_Samples.oNIql/byonic_s(Sample7) r(2).byrslt	D:/Data/20210316_NEB/Glycopeptides - 30min Gradient/Unriched/20210317_IO25cm_30min_NEB_Sample7_GlycoStt40K_400ng_B_Slot1-17_1_619.d	1							0	0	0	0	20210317_io25cm_30min_neb_sample7_glycostt40k_400ng_b_slot1-17_1_619.ScanId;v=1;d1=18568.18568.3				QTOF_HCD	0.785	Reference	2	238240	5.5	2000000			0.1					1 in 1
31839	sp|P51610|HCFC1_HUMAN Host cell factor 1 OS=Homo sapiens GN=HCFC1 PE=1 SV=2	VAGINACGR	R.VAGINACGR.G	234000	234000		25142	25142	0	70946	10.22	s(DKO1-pre-enriched) r(2)			2								1866	1874	0.061	0.49	287.59	61		61	459.245	459.235	21.88	0	916.475	916.455	0.0201		10.25		peptide (per sample)	2	152	9195	2	1	18600	1	6495	50300	10.22		8.88		9.67	10.34	byonic_s(Sample7) r(2)	D:/Data/20210316_NEB/Glycopeptides - 30min Gradient/Unriched/byos_tmp/45min_Unriched_Samples.oNIql/byonic_s(Sample7) r(2).byrslt	D:/Data/20210316_NEB/Glycopeptides - 30min Gradient/Unriched/20210317_IO25cm_30min_NEB_Sample7_GlycoStt40K_400ng_B_Slot1-17_1_619.d	1							0.0023	0.021	0.0034	0.029	20210317_io25cm_30min_neb_sample7_glycostt40k_400ng_b_slot1-17_1_619.ScanId;v=1;d1=6495.6495.2		C7(Carbamidomethyl/57.0215)		QTOF_HCD	0.822	Reference	2	208697	7.16	400000			0.11					1 in 1
57961	sp|P62258|1433E_HUMAN 14-3-3 protein epsilon OS=Homo sapiens GN=YWHAE PE=1 SV=1	VAGMDVELTVEER	K.VAGMDVELTVEER.N	3960000	3960000		25144	25144	0	70951	32.46	s(DKO1-pre-enriched) r(2)			2								30	42	0.27	0.84	133.78	0.1		0.1	724.361	724.359	3.07	0	1446.71	1446.7	0.0044		53.07		peptide (MS2)	2	115	95261	2	1	192000	1	64732	14800	32.46		27.75		30.56	33.41	byonic_s(Sample7) r(2)	D:/Data/20210316_NEB/Glycopeptides - 30min Gradient/Unriched/byos_tmp/45min_Unriched_Samples.oNIql/byonic_s(Sample7) r(2).byrslt	D:/Data/20210316_NEB/Glycopeptides - 30min Gradient/Unriched/20210317_IO25cm_30min_NEB_Sample7_GlycoStt40K_400ng_B_Slot1-17_1_619.d	0							0.0068	0.078	0	0	20210317_io25cm_30min_neb_sample7_glycostt40k_400ng_b_slot1-17_1_619.ScanId;v=1;d1=64732.64732.2				QTOF_HCD	1.005	Reference	2	29171.7	4.44	9000000			0.08		[30.56 32.23], [32.28 33.00], [33.07 33.41]			1 in 1
45149	sp|P62258|1433E_HUMAN 14-3-3 protein epsilon OS=Homo sapiens GN=YWHAE PE=1 SV=1	VAGMDVELTVEER	K.VAGMDVELTVEER.N	3960000	3960000			25144	0	70951	32.46	s(DKO1-pre-enriched) r(2)			2								30	42	1.2e-06	1.7e-05	420.97	211.7		211.7	724.356	724.359	-2.7	0	1446.7	1446.7	-0.0039		30.89		peptide (MS2)	2	115	48374	2	1	192000	1	33543	51700	32.46		27.75		30.56	33.41	byonic_s(Sample7) r(2)	D:/Data/20210316_NEB/Glycopeptides - 30min Gradient/Unriched/byos_tmp/45min_Unriched_Samples.oNIql/byonic_s(Sample7) r(2).byrslt	D:/Data/20210316_NEB/Glycopeptides - 30min Gradient/Unriched/20210317_IO25cm_30min_NEB_Sample7_GlycoStt40K_400ng_B_Slot1-17_1_619.d	0							0	0	0	0	20210317_io25cm_30min_neb_sample7_glycostt40k_400ng_b_slot1-17_1_619.ScanId;v=1;d1=33543.33543.2				QTOF_HCD	1.039	Reference	2	29171.7	4.44	9000000					[30.56 32.23], [32.28 33.00], [33.07 33.41]			1 in 1
45165	sp|P62258|1433E_HUMAN 14-3-3 protein epsilon OS=Homo sapiens GN=YWHAE PE=1 SV=1	VAGMDVELTVEER	K.VAGMDVELTVEER.N	3960000	3960000			25144	0	70951	32.46	s(DKO1-pre-enriched) r(2)			2								30	42	0.0037	0.051	326.6	113.4		113.4	724.355	724.359	-4.88	0	1446.7	1446.7	-0.0071		30.92		peptide (MS2)	2	115	48428	2	1	192000	1	33577	144000	32.46		27.75		30.56	33.41	byonic_s(Sample7) r(2)	D:/Data/20210316_NEB/Glycopeptides - 30min Gradient/Unriched/byos_tmp/45min_Unriched_Samples.oNIql/byonic_s(Sample7) r(2).byrslt	D:/Data/20210316_NEB/Glycopeptides - 30min Gradient/Unriched/20210317_IO25cm_30min_NEB_Sample7_GlycoStt40K_400ng_B_Slot1-17_1_619.d	0							0.0007	0.0021	0	0	20210317_io25cm_30min_neb_sample7_glycostt40k_400ng_b_slot1-17_1_619.ScanId;v=1;d1=33577.33577.2				QTOF_HCD	1.027	Reference	2	29171.7	4.44	9000000					[30.56 32.23], [32.28 33.00], [33.07 33.41]			1 in 1
45174	sp|P62258|1433E_HUMAN 14-3-3 protein epsilon OS=Homo sapiens GN=YWHAE PE=1 SV=1	VAGMDVELTVEER	K.VAGMDVELTVEER.N	3960000	3960000			25144	0	70951	32.46	s(DKO1-pre-enriched) r(2)			2								30	42	0.077	0.55	249	45.2		45.2	724.355	724.359	-4.88	0	1446.7	1446.7	-0.0071		30.94		peptide (MS2)	2	115	48478	2	1	192000	1	33608	63000	32.46		27.75		30.56	33.41	byonic_s(Sample7) r(2)	D:/Data/20210316_NEB/Glycopeptides - 30min Gradient/Unriched/byos_tmp/45min_Unriched_Samples.oNIql/byonic_s(Sample7) r(2).byrslt	D:/Data/20210316_NEB/Glycopeptides - 30min Gradient/Unriched/20210317_IO25cm_30min_NEB_Sample7_GlycoStt40K_400ng_B_Slot1-17_1_619.d	0							0.0025	0.023	0	0	20210317_io25cm_30min_neb_sample7_glycostt40k_400ng_b_slot1-17_1_619.ScanId;v=1;d1=33608.33608.2				QTOF_HCD	1.022	Reference	2	29171.7	4.44	9000000					[30.56 32.23], [32.28 33.00], [33.07 33.41]			1 in 1
45399	sp|P62258|1433E_HUMAN 14-3-3 protein epsilon OS=Homo sapiens GN=YWHAE PE=1 SV=1	VAGMDVELTVEER	K.VAGMDVELTVEER.N	3960000	3960000			25144	0	70951	32.46	s(DKO1-pre-enriched) r(2)			2								30	42	5.6e-07	8.1e-06	468.83	268.1		268.1	724.367	724.359	12.02	0	1446.72	1446.7	0.0174		31.3		peptide (MS2)	2	115	49172	2	1	192000	1	34072	60500	32.46		27.75		30.56	33.41	byonic_s(Sample7) r(2)	D:/Data/20210316_NEB/Glycopeptides - 30min Gradient/Unriched/byos_tmp/45min_Unriched_Samples.oNIql/byonic_s(Sample7) r(2).byrslt	D:/Data/20210316_NEB/Glycopeptides - 30min Gradient/Unriched/20210317_IO25cm_30min_NEB_Sample7_GlycoStt40K_400ng_B_Slot1-17_1_619.d	0							0	0	0	0	20210317_io25cm_30min_neb_sample7_glycostt40k_400ng_b_slot1-17_1_619.ScanId;v=1;d1=34072.34072.2				QTOF_HCD	1.048	Reference	2	29171.7	4.44	9000000					[30.56 32.23], [32.28 33.00], [33.07 33.41]			1 in 1
45696	sp|P62258|1433E_HUMAN 14-3-3 protein epsilon OS=Homo sapiens GN=YWHAE PE=1 SV=1	VAGMDVELTVEER	K.VAGMDVELTVEER.N	3960000	3960000			25144	0	70951	32.46	s(DKO1-pre-enriched) r(2)			2								30	42	1.8e-06	2.7e-05	426.26	212.3		212.3	724.366	724.359	10.72	0	1446.72	1446.7	0.0155		31.76		peptide (MS2)	2	115	50097	2	1	192000	1	34692	70200	32.46		27.75		30.56	33.41	byonic_s(Sample7) r(2)	D:/Data/20210316_NEB/Glycopeptides - 30min Gradient/Unriched/byos_tmp/45min_Unriched_Samples.oNIql/byonic_s(Sample7) r(2).byrslt	D:/Data/20210316_NEB/Glycopeptides - 30min Gradient/Unriched/20210317_IO25cm_30min_NEB_Sample7_GlycoStt40K_400ng_B_Slot1-17_1_619.d	0							0	0	0	0	20210317_io25cm_30min_neb_sample7_glycostt40k_400ng_b_slot1-17_1_619.ScanId;v=1;d1=34692.34692.2				QTOF_HCD	1.047	Reference	2	29171.7	4.44	9000000					[30.56 32.23], [32.28 33.00], [33.07 33.41]			1 in 1
45739	sp|P62258|1433E_HUMAN 14-3-3 protein epsilon OS=Homo sapiens GN=YWHAE PE=1 SV=1	VAGMDVELTVEER	K.VAGMDVELTVEER.N	3960000	3960000			25144	0	70951	32.46	s(DKO1-pre-enriched) r(2)			2								30	42	6.1e-08	8.8e-07	521.23	274.4		274.4	724.364	724.359	7.34	0	1446.71	1446.7	0.0106		31.83		peptide (MS2)	2	115	50220	2	1	192000	1	34779	95200	32.46		27.75		30.56	33.41	byonic_s(Sample7) r(2)	D:/Data/20210316_NEB/Glycopeptides - 30min Gradient/Unriched/byos_tmp/45min_Unriched_Samples.oNIql/byonic_s(Sample7) r(2).byrslt	D:/Data/20210316_NEB/Glycopeptides - 30min Gradient/Unriched/20210317_IO25cm_30min_NEB_Sample7_GlycoStt40K_400ng_B_Slot1-17_1_619.d	0							0	0	0	0	20210317_io25cm_30min_neb_sample7_glycostt40k_400ng_b_slot1-17_1_619.ScanId;v=1;d1=34779.34779.2				QTOF_HCD	1.043	Reference	2	29171.7	4.44	9000000					[30.56 32.23], [32.28 33.00], [33.07 33.41]			1 in 1
45881	sp|P62258|1433E_HUMAN 14-3-3 protein epsilon OS=Homo sapiens GN=YWHAE PE=1 SV=1	VAGMDVELTVEER	K.VAGMDVELTVEER.N	3960000	3960000			25144	0	70951	32.46	s(DKO1-pre-enriched) r(2)			2								30	42	8.8e-06	0.00013	401.89	192.4		192.4	724.362	724.359	4.92	0	1446.71	1446.7	0.0071		32.05		peptide (MS2)	2	115	50676	2	1	192000	1	35094	64600	32.46		27.75		30.56	33.41	byonic_s(Sample7) r(2)	D:/Data/20210316_NEB/Glycopeptides - 30min Gradient/Unriched/byos_tmp/45min_Unriched_Samples.oNIql/byonic_s(Sample7) r(2).byrslt	D:/Data/20210316_NEB/Glycopeptides - 30min Gradient/Unriched/20210317_IO25cm_30min_NEB_Sample7_GlycoStt40K_400ng_B_Slot1-17_1_619.d	0							3.7e-05	0.00015	0	0	20210317_io25cm_30min_neb_sample7_glycostt40k_400ng_b_slot1-17_1_619.ScanId;v=1;d1=35094.35094.2				QTOF_HCD	1.05	Reference	2	29171.7	4.44	9000000					[30.56 32.23], [32.28 33.00], [33.07 33.41]			1 in 1
46169	sp|P62258|1433E_HUMAN 14-3-3 protein epsilon OS=Homo sapiens GN=YWHAE PE=1 SV=1	VAGMDVELTVEER	K.VAGMDVELTVEER.N	3960000	3960000			25144	0	70951	32.46	s(DKO1-pre-enriched) r(2)			2								30	42	1.4e-06	2e-05	489.87	186.7		186.7	724.352	724.359	-8.31	0	1446.69	1446.7	-0.012		32.5		peptide (MS2)	2	115	51493	2	1	192000	1	35652	116000	32.46		27.75		30.56	33.41	byonic_s(Sample7) r(2)	D:/Data/20210316_NEB/Glycopeptides - 30min Gradient/Unriched/byos_tmp/45min_Unriched_Samples.oNIql/byonic_s(Sample7) r(2).byrslt	D:/Data/20210316_NEB/Glycopeptides - 30min Gradient/Unriched/20210317_IO25cm_30min_NEB_Sample7_GlycoStt40K_400ng_B_Slot1-17_1_619.d	0							0	0	0	0	20210317_io25cm_30min_neb_sample7_glycostt40k_400ng_b_slot1-17_1_619.ScanId;v=1;d1=35652.35652.2				QTOF_HCD	1.037	Reference	2	29171.7	4.44	9000000					[30.56 32.23], [32.28 33.00], [33.07 33.41]			1 in 1
46597	sp|P62258|1433E_HUMAN 14-3-3 protein epsilon OS=Homo sapiens GN=YWHAE PE=1 SV=1	VAGMDVELTVEER	K.VAGMDVELTVEER.N	3960000	3960000			25144	0	70951	32.46	s(DKO1-pre-enriched) r(2)			2								30	42	0.012	0.15	318.39	94.8		94.8	724.371	724.359	17.71	0	1446.73	1446.7	0.0256		33.17		peptide (MS2)	2	115	52870	2	1	192000	1	36565	28300	32.46		27.75		30.56	33.41	byonic_s(Sample7) r(2)	D:/Data/20210316_NEB/Glycopeptides - 30min Gradient/Unriched/byos_tmp/45min_Unriched_Samples.oNIql/byonic_s(Sample7) r(2).byrslt	D:/Data/20210316_NEB/Glycopeptides - 30min Gradient/Unriched/20210317_IO25cm_30min_NEB_Sample7_GlycoStt40K_400ng_B_Slot1-17_1_619.d	0							0.0011	0.0045	0	0	20210317_io25cm_30min_neb_sample7_glycostt40k_400ng_b_slot1-17_1_619.ScanId;v=1;d1=36565.36565.2				QTOF_HCD	1.038	Reference	2	29171.7	4.44	9000000					[30.56 32.23], [32.28 33.00], [33.07 33.41]			1 in 1
37560	sp|P61956|SUMO2_HUMAN Small ubiquitin-related modifier 2 OS=Homo sapiens GN=SUMO2 PE=1 SV=3	VAGQDGSVVQFK	K.VAGQDGSVVQFK.I	2010000	2010000		25145	25145	0	70955	19.71	s(DKO1-pre-enriched) r(2)			2								22	33	1.9e-10	2.8e-09	577.72	316.7		316.7	617.825	617.825	-0.62	0	1233.63	1233.64	-0.0008		19.68		peptide (MS2)	2	1488	26329	2	1	361000	1	18346	496000	19.71		18.52		19.58	21.15	byonic_s(Sample7) r(2)	D:/Data/20210316_NEB/Glycopeptides - 30min Gradient/Unriched/byos_tmp/45min_Unriched_Samples.oNIql/byonic_s(Sample7) r(2).byrslt	D:/Data/20210316_NEB/Glycopeptides - 30min Gradient/Unriched/20210317_IO25cm_30min_NEB_Sample7_GlycoStt40K_400ng_B_Slot1-17_1_619.d	0							0	0	0	0	20210317_io25cm_30min_neb_sample7_glycostt40k_400ng_b_slot1-17_1_619.ScanId;v=1;d1=18346.18346.2				QTOF_HCD	0.958	Reference	2	10871.2	5.16	4000000			0.07		[19.58 20.34], [20.43 21.15]			2 in 2
37563	sp|P61956|SUMO2_HUMAN Small ubiquitin-related modifier 2 OS=Homo sapiens GN=SUMO2 PE=1 SV=3	VAGQDGSVVQFK	K.VAGQDGSVVQFK.I	2010000	2010000			25145	0	70955	19.71	s(DKO1-pre-enriched) r(2)			2								22	33	5.7e-09	8.3e-08	547.5	287.8		287.8	617.825	617.825	-0.62	0	1233.63	1233.64	-0.0008		19.69		peptide (MS2)	2	1488	26342	2	1	361000	1	18353	508000	19.71		18.52		19.58	21.15	byonic_s(Sample7) r(2)	D:/Data/20210316_NEB/Glycopeptides - 30min Gradient/Unriched/byos_tmp/45min_Unriched_Samples.oNIql/byonic_s(Sample7) r(2).byrslt	D:/Data/20210316_NEB/Glycopeptides - 30min Gradient/Unriched/20210317_IO25cm_30min_NEB_Sample7_GlycoStt40K_400ng_B_Slot1-17_1_619.d	0							0	0	0	0	20210317_io25cm_30min_neb_sample7_glycostt40k_400ng_b_slot1-17_1_619.ScanId;v=1;d1=18353.18353.2				QTOF_HCD	0.961	Reference	2	10871.2	5.16	4000000					[19.58 20.34], [20.43 21.15]			2 in 2
38240	sp|P61956|SUMO2_HUMAN Small ubiquitin-related modifier 2 OS=Homo sapiens GN=SUMO2 PE=1 SV=3	VAGQDGSVVQFK	K.VAGQDGSVVQFK.I	2010000	2010000			25145	0	70955	19.71	s(DKO1-pre-enriched) r(2)			2								22	33	4.3e-07	6.2e-06	439	230.9		230.9	617.824	617.825	-1.86	0	1233.63	1233.64	-0.0023		20.67		peptide (MS2)	2	1488	28234	2	1	361000	1	19673	49000	19.71		18.52		19.58	21.15	byonic_s(Sample7) r(2)	D:/Data/20210316_NEB/Glycopeptides - 30min Gradient/Unriched/byos_tmp/45min_Unriched_Samples.oNIql/byonic_s(Sample7) r(2).byrslt	D:/Data/20210316_NEB/Glycopeptides - 30min Gradient/Unriched/20210317_IO25cm_30min_NEB_Sample7_GlycoStt40K_400ng_B_Slot1-17_1_619.d	0							0	0	0	0	20210317_io25cm_30min_neb_sample7_glycostt40k_400ng_b_slot1-17_1_619.ScanId;v=1;d1=19673.19673.2				QTOF_HCD	0.954	Reference	2	10871.2	5.16	4000000					[19.58 20.34], [20.43 21.15]			2 in 2
54427	sp|Q9Y490|TLN1_HUMAN Talin-1 OS=Homo sapiens GN=TLN1 PE=1 SV=3	VAGSVTELIQAAEAMK	R.VAGSVTELIQAAEAMK.G	234000	234000		25146	25146	0	70959	45.38	s(DKO1-pre-enriched) r(2)			2								2276	2291	2.6e-09	3.8e-08	555.14	362.8		362.8	809.428	809.429	-2.41	0	1616.84	1616.84	-0.0039		45.4		peptide (MS2)	2	7	77496	2	1	23100	1	53071	41400	45.38		31.68		45.22	45.94	byonic_s(Sample7) r(2)	D:/Data/20210316_NEB/Glycopeptides - 30min Gradient/Unriched/byos_tmp/45min_Unriched_Samples.oNIql/byonic_s(Sample7) r(2).byrslt	D:/Data/20210316_NEB/Glycopeptides - 30min Gradient/Unriched/20210317_IO25cm_30min_NEB_Sample7_GlycoStt40K_400ng_B_Slot1-17_1_619.d	0							0	0	0	0	20210317_io25cm_30min_neb_sample7_glycostt40k_400ng_b_slot1-17_1_619.ScanId;v=1;d1=53071.53071.2				QTOF_HCD	1.152	Reference	2	269727	5.69	600000			0.08					1 in 1
54399	sp|Q9Y490|TLN1_HUMAN Talin-1 OS=Homo sapiens GN=TLN1 PE=1 SV=3	VAGSVTELIQAAEAMK	R.VAGSVTELIQAAEAMK.G	234000	234000			25146	0	70959	45.38	s(DKO1-pre-enriched) r(2)			2								2276	2291	3.5e-10	5e-09	547.27	377.3		377.3	809.422	809.429	-9.69	0	1616.83	1616.84	-0.0157		45.35		peptide (MS2)	2	7	77394	2	1	23100	1	53002	64000	45.38		31.68		45.22	45.94	byonic_s(Sample7) r(2)	D:/Data/20210316_NEB/Glycopeptides - 30min Gradient/Unriched/byos_tmp/45min_Unriched_Samples.oNIql/byonic_s(Sample7) r(2).byrslt	D:/Data/20210316_NEB/Glycopeptides - 30min Gradient/Unriched/20210317_IO25cm_30min_NEB_Sample7_GlycoStt40K_400ng_B_Slot1-17_1_619.d	0							0	0	0	0	20210317_io25cm_30min_neb_sample7_glycostt40k_400ng_b_slot1-17_1_619.ScanId;v=1;d1=53002.53002.2				QTOF_HCD	1.119	Reference	2	269727	5.69	600000								1 in 1
54410	sp|Q9Y490|TLN1_HUMAN Talin-1 OS=Homo sapiens GN=TLN1 PE=1 SV=3	VAGSVTELIQAAEAMK	R.VAGSVTELIQAAEAMK.G	234000	234000			25146	0	70959	45.38	s(DKO1-pre-enriched) r(2)			2								2276	2291	7.2e-13	1e-11	638.4	436.4		436.4	809.425	809.429	-5.25	0	1616.84	1616.84	-0.0085		45.38		peptide (MS2)	2	7	77439	2	1	23100	1	53033	160000	45.38		31.68		45.22	45.94	byonic_s(Sample7) r(2)	D:/Data/20210316_NEB/Glycopeptides - 30min Gradient/Unriched/byos_tmp/45min_Unriched_Samples.oNIql/byonic_s(Sample7) r(2).byrslt	D:/Data/20210316_NEB/Glycopeptides - 30min Gradient/Unriched/20210317_IO25cm_30min_NEB_Sample7_GlycoStt40K_400ng_B_Slot1-17_1_619.d	0							0	0	0	0	20210317_io25cm_30min_neb_sample7_glycostt40k_400ng_b_slot1-17_1_619.ScanId;v=1;d1=53033.53033.2				QTOF_HCD	1.117	Reference	2	269727	5.69	600000								1 in 1
54419	sp|Q9Y490|TLN1_HUMAN Talin-1 OS=Homo sapiens GN=TLN1 PE=1 SV=3	VAGSVTELIQAAEAMK	R.VAGSVTELIQAAEAMK.G	234000	234000			25146	0	70959	45.38	s(DKO1-pre-enriched) r(2)			2								2276	2291	4.5e-13	6.6e-12	611.23	405.5		405.5	809.428	809.429	-2.41	0	1616.84	1616.84	-0.0039		45.39		peptide (MS2)	2	7	77472	2	1	23100	1	53055	45800	45.38		31.68		45.22	45.94	byonic_s(Sample7) r(2)	D:/Data/20210316_NEB/Glycopeptides - 30min Gradient/Unriched/byos_tmp/45min_Unriched_Samples.oNIql/byonic_s(Sample7) r(2).byrslt	D:/Data/20210316_NEB/Glycopeptides - 30min Gradient/Unriched/20210317_IO25cm_30min_NEB_Sample7_GlycoStt40K_400ng_B_Slot1-17_1_619.d	0							0	0	0	0	20210317_io25cm_30min_neb_sample7_glycostt40k_400ng_b_slot1-17_1_619.ScanId;v=1;d1=53055.53055.2				QTOF_HCD	1.155	Reference	2	269727	5.69	600000								1 in 1
54417	sp|Q9Y490|TLN1_HUMAN Talin-1 OS=Homo sapiens GN=TLN1 PE=1 SV=3	VAGSVTELIQAAEAMK	R.VAGSVTELIQAAEAMK.G	35700	35700		25146	25146	0	70963	45.36	s(DKO1-pre-enriched) r(2)			3								2276	2291	4.4e-08	6.4e-07	458.04	360.3		360.3	539.951	539.955	-9.06	0	1616.83	1616.84	-0.0146		45.39		peptide (MS2)	2	7	77465	2	1	5600	1	53051	35400	45.36		31.68		45.03	45.75	byonic_s(Sample7) r(2)	D:/Data/20210316_NEB/Glycopeptides - 30min Gradient/Unriched/byos_tmp/45min_Unriched_Samples.oNIql/byonic_s(Sample7) r(2).byrslt	D:/Data/20210316_NEB/Glycopeptides - 30min Gradient/Unriched/20210317_IO25cm_30min_NEB_Sample7_GlycoStt40K_400ng_B_Slot1-17_1_619.d	0							0	0	0	0	20210317_io25cm_30min_neb_sample7_glycostt40k_400ng_b_slot1-17_1_619.ScanId;v=1;d1=53051.53051.3				QTOF_HCD	0.825	Reference	2	269727	5.69	90000			0.08					1 in 1
54426	sp|Q9Y490|TLN1_HUMAN Talin-1 OS=Homo sapiens GN=TLN1 PE=1 SV=3	VAGSVTELIQAAEAMK	R.VAGSVTELIQAAEAMK.G	35700	35700			25146	0	70963	45.36	s(DKO1-pre-enriched) r(2)			3								2276	2291	6.1e-05	0.00088	293.64	188.4		188.4	539.951	539.955	-9.06	0	1616.83	1616.84	-0.0146		45.4		peptide (MS2)	2	7	77492	2	1	5600	1	53068	36300	45.36		31.68		45.03	45.75	byonic_s(Sample7) r(2)	D:/Data/20210316_NEB/Glycopeptides - 30min Gradient/Unriched/byos_tmp/45min_Unriched_Samples.oNIql/byonic_s(Sample7) r(2).byrslt	D:/Data/20210316_NEB/Glycopeptides - 30min Gradient/Unriched/20210317_IO25cm_30min_NEB_Sample7_GlycoStt40K_400ng_B_Slot1-17_1_619.d	0							0.00021	0.00046	0	0	20210317_io25cm_30min_neb_sample7_glycostt40k_400ng_b_slot1-17_1_619.ScanId;v=1;d1=53068.53068.3				QTOF_HCD	0.826	Reference	2	269727	5.69	90000								1 in 1
52371	sp|Q9UJU6|DBNL_HUMAN Drebrin-like protein OS=Homo sapiens GN=DBNL PE=1 SV=1	VAGTGEGGLEEMVEELNSGK	R.VAGTGEGGLEEMVEELNSGK.V	76900	76900		25147	25147	1	70967	41.81	s(DKO1-pre-enriched) r(2)			3								42	61	7.3e-12	1.1e-10	591.81	442.8		442.8	669.32	669.318	4.05	0	2004.94	2004.93	0.0081		41.83		peptide (per sample)	2	3024	70175	2	1	6550	1	48300	84200	41.81		26.67		41.3	42.04	byonic_s(Sample7) r(2)	D:/Data/20210316_NEB/Glycopeptides - 30min Gradient/Unriched/byos_tmp/45min_Unriched_Samples.oNIql/byonic_s(Sample7) r(2).byrslt	D:/Data/20210316_NEB/Glycopeptides - 30min Gradient/Unriched/20210317_IO25cm_30min_NEB_Sample7_GlycoStt40K_400ng_B_Slot1-17_1_619.d	1							0	0	0	0	20210317_io25cm_30min_neb_sample7_glycostt40k_400ng_b_slot1-17_1_619.ScanId;v=1;d1=48300.48300.3				QTOF_HCD	0.954	Reference	2	48202.9	4.82	200000			0.1					2 in 2
35322	sp|Q9BRR6|ADPGK_HUMAN ADP-dependent glucokinase OS=Homo sapiens GN=ADPGK PE=1 SV=1	VAGTQACATETIDTSR	R.VAGTQACATETIDTSR.V	91900	91900		25148	25148	0	70971	15.94	s(DKO1-pre-enriched) r(2)			2								409	424	5.1e-14	7.4e-13	661.43	420.8		420.8	840.896	840.896	0.05	0	1679.78	1679.78	0.0001		15.96		peptide (MS2)	2	1437	19473	2	1	6250	1	13622	57300	15.94		11.34		14.76	16.15	byonic_s(Sample7) r(2)	D:/Data/20210316_NEB/Glycopeptides - 30min Gradient/Unriched/byos_tmp/45min_Unriched_Samples.oNIql/byonic_s(Sample7) r(2).byrslt	D:/Data/20210316_NEB/Glycopeptides - 30min Gradient/Unriched/20210317_IO25cm_30min_NEB_Sample7_GlycoStt40K_400ng_B_Slot1-17_1_619.d	0							0	0	0	0	20210317_io25cm_30min_neb_sample7_glycostt40k_400ng_b_slot1-17_1_619.ScanId;v=1;d1=13622.13622.2		C7(Carbamidomethyl/57.0215)		QTOF_HCD	1.077	Reference	2	54082.4	5.75	300000			0.07					1 in 1
35346	sp|Q9BRR6|ADPGK_HUMAN ADP-dependent glucokinase OS=Homo sapiens GN=ADPGK PE=1 SV=1	VAGTQACATETIDTSR	R.VAGTQACATETIDTSR.V	91900	91900			25148	0	70971	15.94	s(DKO1-pre-enriched) r(2)			2								409	424	4.4e-05	0.00064	365.83	215.1		215.1	840.893	840.896	-4.67	0	1679.77	1679.78	-0.0079		16		peptide (MS2)	2	1437	19550	2	1	6250	1	13674	13000	15.94		11.34		14.76	16.15	byonic_s(Sample7) r(2)	D:/Data/20210316_NEB/Glycopeptides - 30min Gradient/Unriched/byos_tmp/45min_Unriched_Samples.oNIql/byonic_s(Sample7) r(2).byrslt	D:/Data/20210316_NEB/Glycopeptides - 30min Gradient/Unriched/20210317_IO25cm_30min_NEB_Sample7_GlycoStt40K_400ng_B_Slot1-17_1_619.d	0							0.00017	0.00037	0	0	20210317_io25cm_30min_neb_sample7_glycostt40k_400ng_b_slot1-17_1_619.ScanId;v=1;d1=13674.13674.2		C7(Carbamidomethyl/57.0215)		QTOF_HCD	1.076	Reference	2	54082.4	5.75	300000								1 in 1
55349	sp|P60174|TPIS_HUMAN Triosephosphate isomerase OS=Homo sapiens GN=TPI1 PE=1 SV=3	VAHALAEGLGVIACIGEK	K.VAHALAEGLGVIACIGEK.L	228000	228000		25149	25149	1	70976	47.14	s(DKO1-pre-enriched) r(2)			3								151	168	1.5e-06	2.1e-05	316.9	279.3		279.3	603.324	603.329	-8.55	0	1806.95	1806.97	-0.0154		47.09		peptide (per sample)	2	69	80898	2	1	6970	1	55318	8170	47.14		40.46		46.26	47.65	byonic_s(Sample7) r(2)	D:/Data/20210316_NEB/Glycopeptides - 30min Gradient/Unriched/byos_tmp/45min_Unriched_Samples.oNIql/byonic_s(Sample7) r(2).byrslt	D:/Data/20210316_NEB/Glycopeptides - 30min Gradient/Unriched/20210317_IO25cm_30min_NEB_Sample7_GlycoStt40K_400ng_B_Slot1-17_1_619.d	1							0	0	0	0	20210317_io25cm_30min_neb_sample7_glycostt40k_400ng_b_slot1-17_1_619.ScanId;v=1;d1=55318.55318.3		C14(Carbamidomethyl/57.0215)		QTOF_HCD	0.86	Reference	2	30786.8	5.55	700000			0.6					1 in 1
32741	sp|P48681|NEST_HUMAN Nestin OS=Homo sapiens GN=NES PE=1 SV=2	VAHMETSLGQAR	R.VAHMETSLGQAR.E	518000	518000		25150	25150	0	70980	11.86	s(DKO1-pre-enriched) r(2)			2								197	208	3.3e-06	4.7e-05	445.92	190.6		190.6	650.326	650.327	-1.71	0	1298.64	1298.64	-0.0022		11.89		peptide (per sample)	2	35	12055	2	1	33500	1	8467	146000	11.86		16.21		11.22	12.05	byonic_s(Sample7) r(2)	D:/Data/20210316_NEB/Glycopeptides - 30min Gradient/Unriched/byos_tmp/45min_Unriched_Samples.oNIql/byonic_s(Sample7) r(2).byrslt	D:/Data/20210316_NEB/Glycopeptides - 30min Gradient/Unriched/20210317_IO25cm_30min_NEB_Sample7_GlycoStt40K_400ng_B_Slot1-17_1_619.d	1							0	0.0001	0	0.00018	20210317_io25cm_30min_neb_sample7_glycostt40k_400ng_b_slot1-17_1_619.ScanId;v=1;d1=8467.8467.2				QTOF_HCD	0.988	Reference	2	177430	4.15	1000000			0.07					1 in 1
30234	sp|Q9P0L0|VAPA_HUMAN Vesicle-associated membrane protein-associated protein A OS=Homo sapiens GN=VAPA PE=1 SV=3	VAHSDKPGSTSTASFR	K.VAHSDKPGSTSTASFR.D	379000	379000		25151	25151	0	70982	7.43	s(DKO1-pre-enriched) r(2)			2								206	221	9.1e-14	1.3e-12	747.58	504.2		504.2	824.402	824.408	-7.53	0	1646.79	1646.8	-0.0124		7.31		peptide (MS2)	2	250	4590	2	1	28500	1	3255	145000	7.43		8.15		6.83	7.5	byonic_s(Sample7) r(2)	D:/Data/20210316_NEB/Glycopeptides - 30min Gradient/Unriched/byos_tmp/45min_Unriched_Samples.oNIql/byonic_s(Sample7) r(2).byrslt	D:/Data/20210316_NEB/Glycopeptides - 30min Gradient/Unriched/20210317_IO25cm_30min_NEB_Sample7_GlycoStt40K_400ng_B_Slot1-17_1_619.d	0							0	0	0	0	20210317_io25cm_30min_neb_sample7_glycostt40k_400ng_b_slot1-17_1_619.ScanId;v=1;d1=3255.3255.2				QTOF_HCD	1.093	Reference	2	27889	8.92	1000000			0.11					1 in 1
30248	sp|Q9P0L0|VAPA_HUMAN Vesicle-associated membrane protein-associated protein A OS=Homo sapiens GN=VAPA PE=1 SV=3	VAHSDKPGSTSTASFR	K.VAHSDKPGSTSTASFR.D	379000	379000			25151	0	70982	7.43	s(DKO1-pre-enriched) r(2)			2								206	221	6.1e-12	8.8e-11	657.31	426		426	824.403	824.408	-5.85	0	1646.79	1646.8	-0.0096		7.33		peptide (MS2)	2	250	4618	2	1	28500	1	3277	94100	7.43		8.15		6.83	7.5	byonic_s(Sample7) r(2)	D:/Data/20210316_NEB/Glycopeptides - 30min Gradient/Unriched/byos_tmp/45min_Unriched_Samples.oNIql/byonic_s(Sample7) r(2).byrslt	D:/Data/20210316_NEB/Glycopeptides - 30min Gradient/Unriched/20210317_IO25cm_30min_NEB_Sample7_GlycoStt40K_400ng_B_Slot1-17_1_619.d	0							0	0	0	0	20210317_io25cm_30min_neb_sample7_glycostt40k_400ng_b_slot1-17_1_619.ScanId;v=1;d1=3277.3277.2				QTOF_HCD	1.093	Reference	2	27889	8.92	1000000								1 in 1
30304	sp|Q9P0L0|VAPA_HUMAN Vesicle-associated membrane protein-associated protein A OS=Homo sapiens GN=VAPA PE=1 SV=3	VAHSDKPGSTSTASFR	K.VAHSDKPGSTSTASFR.D	379000	379000			25151	0	70982	7.43	s(DKO1-pre-enriched) r(2)			2								206	221	1.5e-13	2.2e-12	706.07	476.3		476.3	824.405	824.408	-3.4	0	1646.8	1646.8	-0.0056		7.44		peptide (MS2)	2	250	4773	2	1	28500	1	3387	87500	7.43		8.15		6.83	7.5	byonic_s(Sample7) r(2)	D:/Data/20210316_NEB/Glycopeptides - 30min Gradient/Unriched/byos_tmp/45min_Unriched_Samples.oNIql/byonic_s(Sample7) r(2).byrslt	D:/Data/20210316_NEB/Glycopeptides - 30min Gradient/Unriched/20210317_IO25cm_30min_NEB_Sample7_GlycoStt40K_400ng_B_Slot1-17_1_619.d	0							0	0	0	0	20210317_io25cm_30min_neb_sample7_glycostt40k_400ng_b_slot1-17_1_619.ScanId;v=1;d1=3387.3387.2				QTOF_HCD	1.092	Reference	2	27889	8.92	1000000								1 in 1
30268	sp|Q9P0L0|VAPA_HUMAN Vesicle-associated membrane protein-associated protein A OS=Homo sapiens GN=VAPA PE=1 SV=3	VAHSDKPGSTSTASFR	K.VAHSDKPGSTSTASFR.D	353000	353000		25151	25151	0	70986	7.43	s(DKO1-pre-enriched) r(2)			3								206	221	3.7e-09	5.4e-08	578.61	375.3		375.3	549.942	549.941	1.8	0	1646.8	1646.8	0.003		7.37		peptide (MS2)	2	250	4676	2	1	57200	1	3319	196000	7.43		8.15		6.85	7.75	byonic_s(Sample7) r(2)	D:/Data/20210316_NEB/Glycopeptides - 30min Gradient/Unriched/byos_tmp/45min_Unriched_Samples.oNIql/byonic_s(Sample7) r(2).byrslt	D:/Data/20210316_NEB/Glycopeptides - 30min Gradient/Unriched/20210317_IO25cm_30min_NEB_Sample7_GlycoStt40K_400ng_B_Slot1-17_1_619.d	0							0	0	0	0	20210317_io25cm_30min_neb_sample7_glycostt40k_400ng_b_slot1-17_1_619.ScanId;v=1;d1=3319.3319.3				QTOF_HCD	0.892	Reference	2	27889	8.92	900000			0.08					1 in 1
30296	sp|Q9P0L0|VAPA_HUMAN Vesicle-associated membrane protein-associated protein A OS=Homo sapiens GN=VAPA PE=1 SV=3	VAHSDKPGSTSTASFR	K.VAHSDKPGSTSTASFR.D	353000	353000			25151	0	70986	7.43	s(DKO1-pre-enriched) r(2)			3								206	221	1.1e-12	1.5e-11	606.3	418.3		418.3	549.943	549.941	3.46	0	1646.81	1646.8	0.0057		7.42		peptide (MS2)	2	250	4747	2	1	57200	1	3370	218000	7.43		8.15		6.85	7.75	byonic_s(Sample7) r(2)	D:/Data/20210316_NEB/Glycopeptides - 30min Gradient/Unriched/byos_tmp/45min_Unriched_Samples.oNIql/byonic_s(Sample7) r(2).byrslt	D:/Data/20210316_NEB/Glycopeptides - 30min Gradient/Unriched/20210317_IO25cm_30min_NEB_Sample7_GlycoStt40K_400ng_B_Slot1-17_1_619.d	0							0	0	0	0	20210317_io25cm_30min_neb_sample7_glycostt40k_400ng_b_slot1-17_1_619.ScanId;v=1;d1=3370.3370.3				QTOF_HCD	0.888	Reference	2	27889	8.92	900000								1 in 1
55735	sp|P04181|OAT_HUMAN Ornithine aminotransferase, mitochondrial OS=Homo sapiens GN=OAT PE=1 SV=1	VAIAALEVLEEENLAENADK	R.VAIAALEVLEEENLAENADK.L	619000	619000		25153	25153	1	70992	47.49	s(DKO1-pre-enriched) r(2)			2								332	351	1.6e-06	2.3e-05	370.8	231.3		231.3	1071.05	1071.05	-0.68	0	2140.09	2140.09	-0.0014		47.86		peptide (per sample)	2	1185	82491	2	1	49000	1	56346	325000	47.49		42.73		47	48.58	byonic_s(Sample7) r(2)	D:/Data/20210316_NEB/Glycopeptides - 30min Gradient/Unriched/byos_tmp/45min_Unriched_Samples.oNIql/byonic_s(Sample7) r(2).byrslt	D:/Data/20210316_NEB/Glycopeptides - 30min Gradient/Unriched/20210317_IO25cm_30min_NEB_Sample7_GlycoStt40K_400ng_B_Slot1-17_1_619.d	1							0	0	0	0	20210317_io25cm_30min_neb_sample7_glycostt40k_400ng_b_slot1-17_1_619.ScanId;v=1;d1=56346.56346.2				QTOF_HCD	1.265	Reference	2	48528.4	6.61	2000000			0.07					1 in 1
54152	sp|Q8WYP5|ELYS_HUMAN Protein ELYS OS=Homo sapiens GN=AHCTF1 PE=1 SV=3	VAIAENLLDVIK	K.VAIAENLLDVIK.D	38800	38800		25154	25154	0	70995	44.82	s(DKO1-pre-enriched) r(2)			2								1666	1677	2.3e-06	3.3e-05	405.83	198.7		198.7	649.385	649.39	-8.12	0	1296.75	1296.77	-0.0105		44.84		peptide (per sample)	2	1287	76381	2	1	11800	1	52340	52600	44.82		41.08		44.78	44.87	byonic_s(Sample7) r(2)	D:/Data/20210316_NEB/Glycopeptides - 30min Gradient/Unriched/byos_tmp/45min_Unriched_Samples.oNIql/byonic_s(Sample7) r(2).byrslt	D:/Data/20210316_NEB/Glycopeptides - 30min Gradient/Unriched/20210317_IO25cm_30min_NEB_Sample7_GlycoStt40K_400ng_B_Slot1-17_1_619.d	1							0	5.3e-05	0	9e-05	20210317_io25cm_30min_neb_sample7_glycostt40k_400ng_b_slot1-17_1_619.ScanId;v=1;d1=52340.52340.2				QTOF_HCD	0.984	Reference	2	252464	6.16	80000			0.06					1 in 1
40823	sp|P33992|MCM5_HUMAN DNA replication licensing factor MCM5 OS=Homo sapiens GN=MCM5 PE=1 SV=5	VAIHEAMEQQTISIAK	R.VAIHEAMEQQTISIAK.A	92600	92600		25157	25157	0	71003	24.03	s(DKO1-pre-enriched) r(2)			2								456	471	8e-16	1.2e-14	718.04	503.1		503.1	884.965	884.967	-1.73	0	1767.92	1767.92	-0.0031		24.29		peptide (per sample)	2	298	35396	2	1	10100	1	24619	112000	24.03		31.14		23.52	24.35	byonic_s(Sample7) r(2)	D:/Data/20210316_NEB/Glycopeptides - 30min Gradient/Unriched/byos_tmp/45min_Unriched_Samples.oNIql/byonic_s(Sample7) r(2).byrslt	D:/Data/20210316_NEB/Glycopeptides - 30min Gradient/Unriched/20210317_IO25cm_30min_NEB_Sample7_GlycoStt40K_400ng_B_Slot1-17_1_619.d	1							0	0	0	0	20210317_io25cm_30min_neb_sample7_glycostt40k_400ng_b_slot1-17_1_619.ScanId;v=1;d1=24619.24619.2				QTOF_HCD	1.15	Reference	2	82142.7	8.37	300000			0.06					1 in 1
40821	sp|P33992|MCM5_HUMAN DNA replication licensing factor MCM5 OS=Homo sapiens GN=MCM5 PE=1 SV=5	VAIHEAMEQQTISIAK	R.VAIHEAMEQQTISIAK.A	670000	670000		25157	25157	0	71007	24	s(DKO1-pre-enriched) r(2)			3								456	471	8.3e-08	1.2e-06	434.52	291.4		291.4	590.31	590.314	-5.7	0	1767.91	1767.92	-0.0101		24.28		peptide (per sample)	2	298	35391	2	1	40700	1	24615	75100	24		31.14		23.75	24.4	byonic_s(Sample7) r(2)	D:/Data/20210316_NEB/Glycopeptides - 30min Gradient/Unriched/byos_tmp/45min_Unriched_Samples.oNIql/byonic_s(Sample7) r(2).byrslt	D:/Data/20210316_NEB/Glycopeptides - 30min Gradient/Unriched/20210317_IO25cm_30min_NEB_Sample7_GlycoStt40K_400ng_B_Slot1-17_1_619.d	1							0	0	0	0	20210317_io25cm_30min_neb_sample7_glycostt40k_400ng_b_slot1-17_1_619.ScanId;v=1;d1=24615.24615.3				QTOF_HCD	0.9	Reference	2	82142.7	8.37	2000000			0.13					1 in 1
46568	sp|P11908|PRPS2_HUMAN Ribose-phosphate pyrophosphokinase 2 OS=Homo sapiens GN=PRPS2 PE=1 SV=2	VAILVDDMADTCGTICHAADK	R.VAILVDDMADTCGTICHAADK.L	66200	66200		25159	25159	1	71011	33.09	s(DKO1-pre-enriched) r(2)			3								215	235	3.6e-13	5.2e-12	621.77	567.7		567.7	759.352	759.35	2.36	0	2275.03	2275.03	0.0054		33.13		peptide (MS2)	2	1220	52776	2	1	10200	1	36504	79500	33.09		36.03		32.84	33.28	byonic_s(Sample7) r(2)	D:/Data/20210316_NEB/Glycopeptides - 30min Gradient/Unriched/byos_tmp/45min_Unriched_Samples.oNIql/byonic_s(Sample7) r(2).byrslt	D:/Data/20210316_NEB/Glycopeptides - 30min Gradient/Unriched/20210317_IO25cm_30min_NEB_Sample7_GlycoStt40K_400ng_B_Slot1-17_1_619.d	0							0	0	0	0	20210317_io25cm_30min_neb_sample7_glycostt40k_400ng_b_slot1-17_1_619.ScanId;v=1;d1=36504.36504.3		C12(Carbamidomethyl/57.0215); C16(Carbamidomethyl/57.0215)		QTOF_HCD	0.994	Reference	2	34762.9	6.15	200000			0.08					2 in 2
46577	sp|P11908|PRPS2_HUMAN Ribose-phosphate pyrophosphokinase 2 OS=Homo sapiens GN=PRPS2 PE=1 SV=2	VAILVDDMADTCGTICHAADK	R.VAILVDDMADTCGTICHAADK.L	66200	66200			25159	1	71011	33.09	s(DKO1-pre-enriched) r(2)			3								215	235	3.6e-13	5.2e-12	637.83	589		589	759.352	759.35	2.36	0	2275.03	2275.03	0.0054		33.14		peptide (MS2)	2	1220	52802	2	1	10200	1	36522	97200	33.09		36.03		32.84	33.28	byonic_s(Sample7) r(2)	D:/Data/20210316_NEB/Glycopeptides - 30min Gradient/Unriched/byos_tmp/45min_Unriched_Samples.oNIql/byonic_s(Sample7) r(2).byrslt	D:/Data/20210316_NEB/Glycopeptides - 30min Gradient/Unriched/20210317_IO25cm_30min_NEB_Sample7_GlycoStt40K_400ng_B_Slot1-17_1_619.d	0							0	0	0	0	20210317_io25cm_30min_neb_sample7_glycostt40k_400ng_b_slot1-17_1_619.ScanId;v=1;d1=36522.36522.3		C12(Carbamidomethyl/57.0215); C16(Carbamidomethyl/57.0215)		QTOF_HCD	0.993	Reference	2	34762.9	6.15	200000								2 in 2
46865	sp|P48681|NEST_HUMAN Nestin OS=Homo sapiens GN=NES PE=1 SV=2	VAIPASVLPGPEEPGGQR	R.VAIPASVLPGPEEPGGQR.Q	143000	143000		25160	25160	0	71015	33.53	s(DKO1-pre-enriched) r(2)			2								434	451	8.3e-14	1.2e-12	611.28	383.5		383.5	887.471	887.478	-8.64	0	1772.93	1772.94	-0.0153		33.57		peptide (MS2)	2	35	53662	2	1	14700	1	37111	126000	33.53		22.99		33.07	33.86	byonic_s(Sample7) r(2)	D:/Data/20210316_NEB/Glycopeptides - 30min Gradient/Unriched/byos_tmp/45min_Unriched_Samples.oNIql/byonic_s(Sample7) r(2).byrslt	D:/Data/20210316_NEB/Glycopeptides - 30min Gradient/Unriched/20210317_IO25cm_30min_NEB_Sample7_GlycoStt40K_400ng_B_Slot1-17_1_619.d	0							0	0	0	0	20210317_io25cm_30min_neb_sample7_glycostt40k_400ng_b_slot1-17_1_619.ScanId;v=1;d1=37111.37111.2				QTOF_HCD	1.114	Reference	2	177430	4.15	400000			0.1					1 in 1
46890	sp|P48681|NEST_HUMAN Nestin OS=Homo sapiens GN=NES PE=1 SV=2	VAIPASVLPGPEEPGGQR	R.VAIPASVLPGPEEPGGQR.Q	143000	143000			25160	0	71015	33.53	s(DKO1-pre-enriched) r(2)			2								434	451	5.8e-07	8.4e-06	402.06	272		272	887.472	887.478	-6.86	0	1772.93	1772.94	-0.0122		33.61		peptide (MS2)	2	35	53732	2	1	14700	1	37160	26900	33.53		22.99		33.07	33.86	byonic_s(Sample7) r(2)	D:/Data/20210316_NEB/Glycopeptides - 30min Gradient/Unriched/byos_tmp/45min_Unriched_Samples.oNIql/byonic_s(Sample7) r(2).byrslt	D:/Data/20210316_NEB/Glycopeptides - 30min Gradient/Unriched/20210317_IO25cm_30min_NEB_Sample7_GlycoStt40K_400ng_B_Slot1-17_1_619.d	0							0	0	0	0	20210317_io25cm_30min_neb_sample7_glycostt40k_400ng_b_slot1-17_1_619.ScanId;v=1;d1=37160.37160.2				QTOF_HCD	1.11	Reference	2	177430	4.15	400000								1 in 1
46868	sp|P48681|NEST_HUMAN Nestin OS=Homo sapiens GN=NES PE=1 SV=2	VAIPASVLPGPEEPGGQR	R.VAIPASVLPGPEEPGGQR.Q	96400	96400		25160	25160	0	71017	33.58	s(DKO1-pre-enriched) r(2)			3								434	451	6.2e-10	8.9e-09	500.99	376.2		376.2	591.986	591.988	-3.63	0	1772.94	1772.94	-0.0064		33.57		peptide (MS2)	2	35	53668	2	1	16900	1	37115	111000	33.58		22.99		33.07	33.67	byonic_s(Sample7) r(2)	D:/Data/20210316_NEB/Glycopeptides - 30min Gradient/Unriched/byos_tmp/45min_Unriched_Samples.oNIql/byonic_s(Sample7) r(2).byrslt	D:/Data/20210316_NEB/Glycopeptides - 30min Gradient/Unriched/20210317_IO25cm_30min_NEB_Sample7_GlycoStt40K_400ng_B_Slot1-17_1_619.d	0							0	0	0	0	20210317_io25cm_30min_neb_sample7_glycostt40k_400ng_b_slot1-17_1_619.ScanId;v=1;d1=37115.37115.3				QTOF_HCD	0.841	Reference	2	177430	4.15	300000			0.08					1 in 1
46892	sp|P48681|NEST_HUMAN Nestin OS=Homo sapiens GN=NES PE=1 SV=2	VAIPASVLPGPEEPGGQR	R.VAIPASVLPGPEEPGGQR.Q	96400	96400			25160	0	71017	33.58	s(DKO1-pre-enriched) r(2)			3								434	451	0.0016	0.023	226.35	158.8		158.8	591.986	591.988	-3.04	0	1772.94	1772.94	-0.0054		33.61		peptide (MS2)	2	35	53735	2	1	16900	1	37162	21300	33.58		22.99		33.07	33.67	byonic_s(Sample7) r(2)	D:/Data/20210316_NEB/Glycopeptides - 30min Gradient/Unriched/byos_tmp/45min_Unriched_Samples.oNIql/byonic_s(Sample7) r(2).byrslt	D:/Data/20210316_NEB/Glycopeptides - 30min Gradient/Unriched/20210317_IO25cm_30min_NEB_Sample7_GlycoStt40K_400ng_B_Slot1-17_1_619.d	0							0.0005	0.0014	0	0	20210317_io25cm_30min_neb_sample7_glycostt40k_400ng_b_slot1-17_1_619.ScanId;v=1;d1=37162.37162.3				QTOF_HCD	0.901	Reference	2	177430	4.15	300000								1 in 1
32256	sp|Q15020|SART3_HUMAN Squamous cell carcinoma antigen recognized by T-cells 3 OS=Homo sapiens GN=SART3 PE=1 SV=1	VAISNPPQR	K.VAISNPPQR.K	93400	93400		25161	25161	0	71018	10.96	s(DKO1-pre-enriched) r(2)			2								873	881	0.12	0.67	251.09	42.9		42.9	491.272	491.277	-9.98	0	980.53	980.54	-0.0098		10.98		peptide (many samples)	2	440	10490	2	1	21600	1	7373	49600	10.96		8.74		10.59	11.38	byonic_s(Sample7) r(2)	D:/Data/20210316_NEB/Glycopeptides - 30min Gradient/Unriched/byos_tmp/45min_Unriched_Samples.oNIql/byonic_s(Sample7) r(2).byrslt	D:/Data/20210316_NEB/Glycopeptides - 30min Gradient/Unriched/20210317_IO25cm_30min_NEB_Sample7_GlycoStt40K_400ng_B_Slot1-17_1_619.d	1							0.0035	0.035	0.0053	0.049	20210317_io25cm_30min_neb_sample7_glycostt40k_400ng_b_slot1-17_1_619.ScanId;v=1;d1=7373.7373.2				QTOF_HCD	0.842	Reference	2	109792	5.29	200000			0.04					1 in 1
53611	sp|Q9Y4L1|HYOU1_HUMAN Hypoxia up-regulated protein 1 OS=Homo sapiens GN=HYOU1 PE=1 SV=1	VAIVKPGVPMEIVLNK	K.VAIVKPGVPMEIVLNK.E	276000	276000		25162	25162	0	71021	35.99	s(DKO1-pre-enriched) r(2)			3								47	62	0.00033	0.0048	225.84	113.2		113.2	569.68	569.679	1.06	0	1706.02	1706.02	0.0018		43.93		peptide (MS2)	2	32	74446	2	1	38400	1	51097	15700	35.99		43.48		35.9	36.17	byonic_s(Sample7) r(2)	D:/Data/20210316_NEB/Glycopeptides - 30min Gradient/Unriched/byos_tmp/45min_Unriched_Samples.oNIql/byonic_s(Sample7) r(2).byrslt	D:/Data/20210316_NEB/Glycopeptides - 30min Gradient/Unriched/20210317_IO25cm_30min_NEB_Sample7_GlycoStt40K_400ng_B_Slot1-17_1_619.d	0							0.00033	0.00062	0	0	20210317_io25cm_30min_neb_sample7_glycostt40k_400ng_b_slot1-17_1_619.ScanId;v=1;d1=51097.51097.3				QTOF_HCD	0.811	Reference	2	111331	4.97	800000			0.11					1 in 1
48403	sp|Q9Y4L1|HYOU1_HUMAN Hypoxia up-regulated protein 1 OS=Homo sapiens GN=HYOU1 PE=1 SV=1	VAIVKPGVPMEIVLNK	K.VAIVKPGVPMEIVLNK.E	276000	276000			25162	0	71021	35.99	s(DKO1-pre-enriched) r(2)			3								47	62	8.4e-06	0.00012	303.34	189.4		189.4	569.679	569.679	-0.34	0	1706.02	1706.02	-0.0006		35.96		peptide (MS2)	2	32	58316	2	1	38400	1	40347	117000	35.99		43.48		35.9	36.17	byonic_s(Sample7) r(2)	D:/Data/20210316_NEB/Glycopeptides - 30min Gradient/Unriched/byos_tmp/45min_Unriched_Samples.oNIql/byonic_s(Sample7) r(2).byrslt	D:/Data/20210316_NEB/Glycopeptides - 30min Gradient/Unriched/20210317_IO25cm_30min_NEB_Sample7_GlycoStt40K_400ng_B_Slot1-17_1_619.d	0							3.8e-05	9.9e-05	0	0	20210317_io25cm_30min_neb_sample7_glycostt40k_400ng_b_slot1-17_1_619.ScanId;v=1;d1=40347.40347.3				QTOF_HCD	0.916	Reference	2	111331	4.97	800000								1 in 1
48439	sp|Q9Y4L1|HYOU1_HUMAN Hypoxia up-regulated protein 1 OS=Homo sapiens GN=HYOU1 PE=1 SV=1	VAIVKPGVPMEIVLNK	K.VAIVKPGVPMEIVLNK.E	276000	276000			25162	0	71021	35.99	s(DKO1-pre-enriched) r(2)			3								47	62	2e-06	2.8e-05	281.89	224		224	569.679	569.679	-0.46	0	1706.02	1706.02	-0.0008		36.01		peptide (MS2)	2	32	58418	2	1	38400	1	40412	71100	35.99		43.48		35.9	36.17	byonic_s(Sample7) r(2)	D:/Data/20210316_NEB/Glycopeptides - 30min Gradient/Unriched/byos_tmp/45min_Unriched_Samples.oNIql/byonic_s(Sample7) r(2).byrslt	D:/Data/20210316_NEB/Glycopeptides - 30min Gradient/Unriched/20210317_IO25cm_30min_NEB_Sample7_GlycoStt40K_400ng_B_Slot1-17_1_619.d	0							0	0	0	0	20210317_io25cm_30min_neb_sample7_glycostt40k_400ng_b_slot1-17_1_619.ScanId;v=1;d1=40412.40412.3				QTOF_HCD	0.856	Reference	2	111331	4.97	800000								1 in 1
48469	sp|Q9Y4L1|HYOU1_HUMAN Hypoxia up-regulated protein 1 OS=Homo sapiens GN=HYOU1 PE=1 SV=1	VAIVKPGVPMEIVLNK	K.VAIVKPGVPMEIVLNK.E	276000	276000			25162	0	71021	35.99	s(DKO1-pre-enriched) r(2)			3								47	62	9.8e-06	0.00014	274.05	242		242	569.679	569.679	-1.35	0	1706.01	1706.02	-0.0023		36.04		peptide (MS2)	2	32	58488	2	1	38400	1	40463	58900	35.99		43.48		35.9	36.17	byonic_s(Sample7) r(2)	D:/Data/20210316_NEB/Glycopeptides - 30min Gradient/Unriched/byos_tmp/45min_Unriched_Samples.oNIql/byonic_s(Sample7) r(2).byrslt	D:/Data/20210316_NEB/Glycopeptides - 30min Gradient/Unriched/20210317_IO25cm_30min_NEB_Sample7_GlycoStt40K_400ng_B_Slot1-17_1_619.d	0							3.7e-05	0.00015	0	0	20210317_io25cm_30min_neb_sample7_glycostt40k_400ng_b_slot1-17_1_619.ScanId;v=1;d1=40463.40463.3				QTOF_HCD	0.814	Reference	2	111331	4.97	800000								1 in 1
48493	sp|Q9Y4L1|HYOU1_HUMAN Hypoxia up-regulated protein 1 OS=Homo sapiens GN=HYOU1 PE=1 SV=1	VAIVKPGVPMEIVLNK	K.VAIVKPGVPMEIVLNK.E	276000	276000			25162	0	71021	35.99	s(DKO1-pre-enriched) r(2)			3								47	62	4.2e-05	0.00061	256.3	166.5		166.5	569.679	569.679	-1.38	0	1706.01	1706.02	-0.0024		36.08		peptide (MS2)	2	32	58560	2	1	38400	1	40511	25400	35.99		43.48		35.9	36.17	byonic_s(Sample7) r(2)	D:/Data/20210316_NEB/Glycopeptides - 30min Gradient/Unriched/byos_tmp/45min_Unriched_Samples.oNIql/byonic_s(Sample7) r(2).byrslt	D:/Data/20210316_NEB/Glycopeptides - 30min Gradient/Unriched/20210317_IO25cm_30min_NEB_Sample7_GlycoStt40K_400ng_B_Slot1-17_1_619.d	0							0.00017	0.00037	0	0	20210317_io25cm_30min_neb_sample7_glycostt40k_400ng_b_slot1-17_1_619.ScanId;v=1;d1=40511.40511.3				QTOF_HCD	0.815	Reference	2	111331	4.97	800000								1 in 1
53420	sp|Q9Y4L1|HYOU1_HUMAN Hypoxia up-regulated protein 1 OS=Homo sapiens GN=HYOU1 PE=1 SV=1	VAIVKPGVPMEIVLNK	K.VAIVKPGVPMEIVLNK.E	276000	276000			25162	0	71021	35.99	s(DKO1-pre-enriched) r(2)			3								47	62	2.6e-06	3.7e-05	304.59	238.5		238.5	569.673	569.679	-10.89	0	1706	1706.02	-0.0186		43.57		peptide (MS2)	2	32	73715	2	1	38400	1	50611	42300	35.99		43.48		35.9	36.17	byonic_s(Sample7) r(2)	D:/Data/20210316_NEB/Glycopeptides - 30min Gradient/Unriched/byos_tmp/45min_Unriched_Samples.oNIql/byonic_s(Sample7) r(2).byrslt	D:/Data/20210316_NEB/Glycopeptides - 30min Gradient/Unriched/20210317_IO25cm_30min_NEB_Sample7_GlycoStt40K_400ng_B_Slot1-17_1_619.d	0							0	5.3e-05	0	0	20210317_io25cm_30min_neb_sample7_glycostt40k_400ng_b_slot1-17_1_619.ScanId;v=1;d1=50611.50611.3				QTOF_HCD	0.813	Reference	2	111331	4.97	800000								1 in 1
53458	sp|Q9Y4L1|HYOU1_HUMAN Hypoxia up-regulated protein 1 OS=Homo sapiens GN=HYOU1 PE=1 SV=1	VAIVKPGVPMEIVLNK	K.VAIVKPGVPMEIVLNK.E	276000	276000			25162	0	71021	35.99	s(DKO1-pre-enriched) r(2)			3								47	62	2.4e-06	3.5e-05	281.7	221.5		221.5	569.678	569.679	-2.17	0	1706.01	1706.02	-0.0037		43.62		peptide (MS2)	2	32	73834	2	1	38400	1	50688	24100	35.99		43.48		35.9	36.17	byonic_s(Sample7) r(2)	D:/Data/20210316_NEB/Glycopeptides - 30min Gradient/Unriched/byos_tmp/45min_Unriched_Samples.oNIql/byonic_s(Sample7) r(2).byrslt	D:/Data/20210316_NEB/Glycopeptides - 30min Gradient/Unriched/20210317_IO25cm_30min_NEB_Sample7_GlycoStt40K_400ng_B_Slot1-17_1_619.d	0							0	5.3e-05	0	0	20210317_io25cm_30min_neb_sample7_glycostt40k_400ng_b_slot1-17_1_619.ScanId;v=1;d1=50688.50688.3				QTOF_HCD	0.81	Reference	2	111331	4.97	800000								1 in 1
53663	sp|Q9Y4L1|HYOU1_HUMAN Hypoxia up-regulated protein 1 OS=Homo sapiens GN=HYOU1 PE=1 SV=1	VAIVKPGVPMEIVLNK	K.VAIVKPGVPMEIVLNK.E	276000	276000			25162	0	71021	35.99	s(DKO1-pre-enriched) r(2)			3								47	62	0.016	0.19	116.27	116.3		116.3	569.674	569.679	-8.6	0	1706	1706.02	-0.0147		44.03		peptide (MS2)	2	32	74652	2	1	38400	1	51230	10400	35.99		43.48		35.9	36.17	byonic_s(Sample7) r(2)	D:/Data/20210316_NEB/Glycopeptides - 30min Gradient/Unriched/byos_tmp/45min_Unriched_Samples.oNIql/byonic_s(Sample7) r(2).byrslt	D:/Data/20210316_NEB/Glycopeptides - 30min Gradient/Unriched/20210317_IO25cm_30min_NEB_Sample7_GlycoStt40K_400ng_B_Slot1-17_1_619.d	0							0.0013	0.0053	0	0	20210317_io25cm_30min_neb_sample7_glycostt40k_400ng_b_slot1-17_1_619.ScanId;v=1;d1=51230.51230.3				QTOF_HCD	0.81	Reference	2	111331	4.97	800000								1 in 1
52222	sp|P62333|PRS10_HUMAN 26S protease regulatory subunit 10B OS=Homo sapiens GN=PSMC6 PE=1 SV=1	VALDMTTLTIMR	R.VALDMTTLTIMR.Y	277000	277000		25164	25164	0	71026	42.06	s(DKO1-pre-enriched) r(2)			2								98	109	5.5e-07	7.9e-06	424.89	220		220	682.864	682.867	-4.51	0	1363.71	1363.72	-0.0062		41.58		peptide (many samples)	2	648	69685	2	1	33600	1	47968	58300	42.06		41.32		40.95	42.25	byonic_s(Sample7) r(2)	D:/Data/20210316_NEB/Glycopeptides - 30min Gradient/Unriched/byos_tmp/45min_Unriched_Samples.oNIql/byonic_s(Sample7) r(2).byrslt	D:/Data/20210316_NEB/Glycopeptides - 30min Gradient/Unriched/20210317_IO25cm_30min_NEB_Sample7_GlycoStt40K_400ng_B_Slot1-17_1_619.d	1							0	0	0	0	20210317_io25cm_30min_neb_sample7_glycostt40k_400ng_b_slot1-17_1_619.ScanId;v=1;d1=47968.47968.2				QTOF_HCD	1	Reference	2	44168.7	7.28	600000			0.08					1 in 1
31084	sp|Q99700|ATX2_HUMAN Ataxin-2 OS=Homo sapiens GN=ATXN2 PE=1 SV=2	VALENDDRSEEEK	R.VALENDDRSEEEK.Y	341000	341000		25165	25165	0	71028	10.08	s(DKO1-pre-enriched) r(2)			2								458	470	3.1e-11	4.5e-10	617.62	395.4		395.4	767.356	767.355	1.72	0	1532.7	1532.7	0.0026		8.87		peptide (MS2)	2	1032	6898	2	1	17200	1	4890	24700	10.08		7.71		8.81	10.29	byonic_s(Sample7) r(2)	D:/Data/20210316_NEB/Glycopeptides - 30min Gradient/Unriched/byos_tmp/45min_Unriched_Samples.oNIql/byonic_s(Sample7) r(2).byrslt	D:/Data/20210316_NEB/Glycopeptides - 30min Gradient/Unriched/20210317_IO25cm_30min_NEB_Sample7_GlycoStt40K_400ng_B_Slot1-17_1_619.d	0							0	0	0	0	20210317_io25cm_30min_neb_sample7_glycostt40k_400ng_b_slot1-17_1_619.ScanId;v=1;d1=4890.4890.2				QTOF_HCD	1.07	Reference	2	140272	9.89	800000			0.04					1 in 1
31094	sp|Q99700|ATX2_HUMAN Ataxin-2 OS=Homo sapiens GN=ATXN2 PE=1 SV=2	VALENDDRSEEEK	R.VALENDDRSEEEK.Y	341000	341000			25165	0	71028	10.08	s(DKO1-pre-enriched) r(2)			2								458	470	4.3e-05	0.00063	456.05	249.3		249.3	767.362	767.355	8.57	0	1532.71	1532.7	0.0131		8.88		peptide (MS2)	2	1032	6933	2	1	17200	1	4915	22100	10.08		7.71		8.81	10.29	byonic_s(Sample7) r(2)	D:/Data/20210316_NEB/Glycopeptides - 30min Gradient/Unriched/byos_tmp/45min_Unriched_Samples.oNIql/byonic_s(Sample7) r(2).byrslt	D:/Data/20210316_NEB/Glycopeptides - 30min Gradient/Unriched/20210317_IO25cm_30min_NEB_Sample7_GlycoStt40K_400ng_B_Slot1-17_1_619.d	0							0.00017	0.00037	0	0	20210317_io25cm_30min_neb_sample7_glycostt40k_400ng_b_slot1-17_1_619.ScanId;v=1;d1=4915.4915.2				QTOF_HCD	1.07	Reference	2	140272	9.89	800000								1 in 1
48723	sp|P55039|DRG2_HUMAN Developmentally-regulated GTP-binding protein 2 OS=Homo sapiens GN=DRG2 PE=1 SV=1	VALIGFPSVGK	R.VALIGFPSVGK.S	60700	60700		25168	25168	0	71036	36.43	s(DKO1-pre-enriched) r(2)			2								65	75	0.04	0.044	321.25	112.1		112.1	544.321	544.329	-14.63	0	1086.63	1086.64	-0.0159		36.45		peptide (per sample)	2	3583	59294	2	1	12500	1	41017	39800	36.43		33.06		36.36	36.48	byonic_s(Sample7) r(2)	D:/Data/20210316_NEB/Glycopeptides - 30min Gradient/Unriched/byos_tmp/45min_Unriched_Samples.oNIql/byonic_s(Sample7) r(2).byrslt	D:/Data/20210316_NEB/Glycopeptides - 30min Gradient/Unriched/20210317_IO25cm_30min_NEB_Sample7_GlycoStt40K_400ng_B_Slot1-17_1_619.d	1							0.0018	0.002	0.0026	0.0027	20210317_io25cm_30min_neb_sample7_glycostt40k_400ng_b_slot1-17_1_619.ScanId;v=1;d1=41017.41017.2				QTOF_HCD	0.895	Reference	2	40612	9.14	100000			0.09					1 in 1
51491	sp|P25205|MCM3_HUMAN DNA replication licensing factor MCM3 OS=Homo sapiens GN=MCM3 PE=1 SV=3	VALLDVFR	K.VALLDVFR.E	60600	60600		25171	25171	0	71046	40.49	s(DKO1-pre-enriched) r(2)			2								749	756	0.00021	0.003	316.3	142.4		142.4	466.779	466.782	-6.6	0	931.543	931.549	-0.0061		40.48		peptide (per sample)	2	259	67429	2	1	12400	1	46478	29300	40.49		34.8		40.42	40.65	byonic_s(Sample7) r(2)	D:/Data/20210316_NEB/Glycopeptides - 30min Gradient/Unriched/byos_tmp/45min_Unriched_Samples.oNIql/byonic_s(Sample7) r(2).byrslt	D:/Data/20210316_NEB/Glycopeptides - 30min Gradient/Unriched/20210317_IO25cm_30min_NEB_Sample7_GlycoStt40K_400ng_B_Slot1-17_1_619.d	1							0.0003	0.00054	0.00053	0.00083	20210317_io25cm_30min_neb_sample7_glycostt40k_400ng_b_slot1-17_1_619.ScanId;v=1;d1=46478.46478.2				QTOF_HCD	0.865	Reference	2	90970.1	5.4	100000			0.07					1 in 1
45884	sp|O75131|CPNE3_HUMAN Copine-3 OS=Homo sapiens GN=CPNE3 PE=1 SV=1	VALNVSCANLLDK	K.VALNVSCANLLDK.D	136000	136000		25172	25172	0	71050	32.05	s(DKO1-pre-enriched) r(2)			2								9	21	3.4e-08	5e-07	475.05	260.7		260.7	708.877	708.879	-3.99	0	1415.74	1415.74	-0.0056		32.06		peptide (per sample)	2	493	50683	2	1	19900	1	35097	174000	32.05		32.07		31.4	32.3	byonic_s(Sample7) r(2)	D:/Data/20210316_NEB/Glycopeptides - 30min Gradient/Unriched/byos_tmp/45min_Unriched_Samples.oNIql/byonic_s(Sample7) r(2).byrslt	D:/Data/20210316_NEB/Glycopeptides - 30min Gradient/Unriched/20210317_IO25cm_30min_NEB_Sample7_GlycoStt40K_400ng_B_Slot1-17_1_619.d	1							0	0	0	0	20210317_io25cm_30min_neb_sample7_glycostt40k_400ng_b_slot1-17_1_619.ScanId;v=1;d1=35097.35097.2		C7(Carbamidomethyl/57.0215)		QTOF_HCD	1.028	Reference	2	60116.1	5.47	300000			0.08					1 in 1
45919	sp|O75131|CPNE3_HUMAN Copine-3 OS=Homo sapiens GN=CPNE3 PE=1 SV=1	VALNVSCANLLDKDIGSK	K.VALNVSCANLLDKDIGSK.S	218000	218000		25173	25173	1	71053	32.28	s(DKO1-pre-enriched) r(2)			2								9	26	2.9e-15	4.2e-14	703.38	473.6		473.6	959.013	959.009	4.12	0	1916.01	1916	0.0079		32.11		peptide (MS2)	2	493	50767	2	1	18300	1	35156	113000	32.28		36.3		31.68	32.67	byonic_s(Sample7) r(2)	D:/Data/20210316_NEB/Glycopeptides - 30min Gradient/Unriched/byos_tmp/45min_Unriched_Samples.oNIql/byonic_s(Sample7) r(2).byrslt	D:/Data/20210316_NEB/Glycopeptides - 30min Gradient/Unriched/20210317_IO25cm_30min_NEB_Sample7_GlycoStt40K_400ng_B_Slot1-17_1_619.d	0							0	0	0	0	20210317_io25cm_30min_neb_sample7_glycostt40k_400ng_b_slot1-17_1_619.ScanId;v=1;d1=35156.35156.2		C7(Carbamidomethyl/57.0215)		QTOF_HCD	1.259	Reference	2	60116.1	5.47	700000			0.08					1 in 1
45938	sp|O75131|CPNE3_HUMAN Copine-3 OS=Homo sapiens GN=CPNE3 PE=1 SV=1	VALNVSCANLLDKDIGSK	K.VALNVSCANLLDKDIGSK.S	218000	218000			25173	1	71053	32.28	s(DKO1-pre-enriched) r(2)			2								9	26	2e-10	2.9e-09	600.75	379.6		379.6	959.007	959.009	-1.9	0	1916	1916	-0.0036		32.13		peptide (MS2)	2	493	50810	2	1	18300	1	35185	77300	32.28		36.3		31.68	32.67	byonic_s(Sample7) r(2)	D:/Data/20210316_NEB/Glycopeptides - 30min Gradient/Unriched/byos_tmp/45min_Unriched_Samples.oNIql/byonic_s(Sample7) r(2).byrslt	D:/Data/20210316_NEB/Glycopeptides - 30min Gradient/Unriched/20210317_IO25cm_30min_NEB_Sample7_GlycoStt40K_400ng_B_Slot1-17_1_619.d	0							0	0	0	0	20210317_io25cm_30min_neb_sample7_glycostt40k_400ng_b_slot1-17_1_619.ScanId;v=1;d1=35185.35185.2		C7(Carbamidomethyl/57.0215)		QTOF_HCD	1.255	Reference	2	60116.1	5.47	700000								1 in 1
45934	sp|O75131|CPNE3_HUMAN Copine-3 OS=Homo sapiens GN=CPNE3 PE=1 SV=1	VALNVSCANLLDKDIGSK	K.VALNVSCANLLDKDIGSK.S	145000	145000		25173	25173	1	71057	32.12	s(DKO1-pre-enriched) r(2)			3								9	26	9.2e-08	1.3e-06	499.69	294		294	639.672	639.675	-5.22	0	1915.99	1916	-0.01		32.12		peptide (per sample)	2	493	50800	2	1	29200	1	35179	191000	32.12		36.3		31.98	32.16	byonic_s(Sample7) r(2)	D:/Data/20210316_NEB/Glycopeptides - 30min Gradient/Unriched/byos_tmp/45min_Unriched_Samples.oNIql/byonic_s(Sample7) r(2).byrslt	D:/Data/20210316_NEB/Glycopeptides - 30min Gradient/Unriched/20210317_IO25cm_30min_NEB_Sample7_GlycoStt40K_400ng_B_Slot1-17_1_619.d	1							0	0	0	0	20210317_io25cm_30min_neb_sample7_glycostt40k_400ng_b_slot1-17_1_619.ScanId;v=1;d1=35179.35179.3		C7(Carbamidomethyl/57.0215)		QTOF_HCD	0.932	Reference	2	60116.1	5.47	400000			0.07					1 in 1
42740	sp|P55786|PSA_HUMAN Puromycin-sensitive aminopeptidase OS=Homo sapiens GN=NPEPPS PE=1 SV=2	VALSNMNVIDR	R.VALSNMNVIDR.K	312000	312000		25174	25174	0	71061	27.13	s(DKO1-pre-enriched) r(2)			2								211	221	2.2e-07	3.1e-06	443.92	256.3		256.3	616.327	616.327	-0.46	0	1230.64	1230.64	-0.0006		27.13		peptide (per sample)	2	251	41040	2	1	62700	1	28501	156000	27.13		27.75		26.99	27.32	byonic_s(Sample7) r(2)	D:/Data/20210316_NEB/Glycopeptides - 30min Gradient/Unriched/byos_tmp/45min_Unriched_Samples.oNIql/byonic_s(Sample7) r(2).byrslt	D:/Data/20210316_NEB/Glycopeptides - 30min Gradient/Unriched/20210317_IO25cm_30min_NEB_Sample7_GlycoStt40K_400ng_B_Slot1-17_1_619.d	1							0	0	0	0	20210317_io25cm_30min_neb_sample7_glycostt40k_400ng_b_slot1-17_1_619.ScanId;v=1;d1=28501.28501.2				QTOF_HCD	0.959	Reference	2	103264	5.36	600000			0.06					1 in 1
53343	sp|P06576|ATPB_HUMAN ATP synthase subunit beta, mitochondrial OS=Homo sapiens GN=ATP5B PE=1 SV=3	VALTGLTVAEYFR	R.VALTGLTVAEYFR.D	158000	158000		25176	25176	0	71067	43.46	s(DKO1-pre-enriched) r(2)			2								282	294	1e-08	1.5e-07	514.53	341.3		341.3	720.4	720.398	1.8	0	1438.78	1438.78	0.0026		43.46		peptide (per sample)	2	102	73473	2	1	34000	1	50457	192000	43.46		40.97		43.41	43.53	byonic_s(Sample7) r(2)	D:/Data/20210316_NEB/Glycopeptides - 30min Gradient/Unriched/byos_tmp/45min_Unriched_Samples.oNIql/byonic_s(Sample7) r(2).byrslt	D:/Data/20210316_NEB/Glycopeptides - 30min Gradient/Unriched/20210317_IO25cm_30min_NEB_Sample7_GlycoStt40K_400ng_B_Slot1-17_1_619.d	1							0	0	0	0	20210317_io25cm_30min_neb_sample7_glycostt40k_400ng_b_slot1-17_1_619.ScanId;v=1;d1=50457.50457.2				QTOF_HCD	1.071	Reference	2	56559.5	5.1	400000			0.08					1 in 1
42677	sp|P06576|ATPB_HUMAN ATP synthase subunit beta, mitochondrial OS=Homo sapiens GN=ATP5B PE=1 SV=3	VALVYGQMNEPPGAR	K.VALVYGQMNEPPGAR.A	1360000	1360000		25178	25178	0	71074	26.58	s(DKO1-pre-enriched) r(2)			2								265	279	9.9e-09	1.4e-07	509.07	350.3		350.3	801.411	801.409	2.77	0	1600.81	1600.8	0.0044		27.04		peptide (MS2)	2	102	40845	2	1	31000	1	28371	152000	26.58		24.41		25.76	27.67	byonic_s(Sample7) r(2)	D:/Data/20210316_NEB/Glycopeptides - 30min Gradient/Unriched/byos_tmp/45min_Unriched_Samples.oNIql/byonic_s(Sample7) r(2).byrslt	D:/Data/20210316_NEB/Glycopeptides - 30min Gradient/Unriched/20210317_IO25cm_30min_NEB_Sample7_GlycoStt40K_400ng_B_Slot1-17_1_619.d	0							0	0	0	0	20210317_io25cm_30min_neb_sample7_glycostt40k_400ng_b_slot1-17_1_619.ScanId;v=1;d1=28371.28371.2				QTOF_HCD	1.075	Reference	2	56559.5	5.1	4000000			0.06					1 in 1
42786	sp|P06576|ATPB_HUMAN ATP synthase subunit beta, mitochondrial OS=Homo sapiens GN=ATP5B PE=1 SV=3	VALVYGQMNEPPGAR	K.VALVYGQMNEPPGAR.A	1360000	1360000			25178	0	71074	26.58	s(DKO1-pre-enriched) r(2)			2								265	279	0.013	0.16	287.3	105.7		105.7	801.395	801.409	-16.78	0	1600.78	1600.8	-0.0269		27.2		peptide (MS2)	2	102	41175	2	1	31000	1	28596	415000	26.58		24.41		25.76	27.67	byonic_s(Sample7) r(2)	D:/Data/20210316_NEB/Glycopeptides - 30min Gradient/Unriched/byos_tmp/45min_Unriched_Samples.oNIql/byonic_s(Sample7) r(2).byrslt	D:/Data/20210316_NEB/Glycopeptides - 30min Gradient/Unriched/20210317_IO25cm_30min_NEB_Sample7_GlycoStt40K_400ng_B_Slot1-17_1_619.d	0							0.0012	0.0049	0	0	20210317_io25cm_30min_neb_sample7_glycostt40k_400ng_b_slot1-17_1_619.ScanId;v=1;d1=28596.28596.2				QTOF_HCD	1.082	Reference	2	56559.5	5.1	4000000								1 in 1
53720	sp|P18206|VINC_HUMAN Vinculin OS=Homo sapiens GN=VCL PE=1 SV=4	VAMANIQPQMLVAGATSIAR	K.VAMANIQPQMLVAGATSIAR.R	737000	737000		25180	25180	1	71080	44.13	s(DKO1-pre-enriched) r(2)			3								739	758	9.6e-08	1.4e-06	505.65	320.2		320.2	681.356	681.368	-17.46	0	2041.05	2041.08	-0.0356		44.13		peptide (per sample)	2	31	74847	2	1	22100	1	51347	130000	44.13		42.95		41.67	44.29	byonic_s(Sample7) r(2)	D:/Data/20210316_NEB/Glycopeptides - 30min Gradient/Unriched/byos_tmp/45min_Unriched_Samples.oNIql/byonic_s(Sample7) r(2).byrslt	D:/Data/20210316_NEB/Glycopeptides - 30min Gradient/Unriched/20210317_IO25cm_30min_NEB_Sample7_GlycoStt40K_400ng_B_Slot1-17_1_619.d	1							0	0	0	0	20210317_io25cm_30min_neb_sample7_glycostt40k_400ng_b_slot1-17_1_619.ScanId;v=1;d1=51347.51347.3				QTOF_HCD	1.022	Reference	2	123788	5.35	2000000			0.14					1 in 1
53717	sp|P18206|VINC_HUMAN Vinculin OS=Homo sapiens GN=VCL PE=1 SV=4	VAMANIQPQMLVAGATSIAR	K.VAMAnIQPQMLVAGATSIAR.R	128000	128000		25179	25179	0	71077	44.13	s(DKO1-pre-enriched) r(2)	N5(Deamidated/0.9840)	N	2				Deamidated/0.9840	149	743	5	739	758	0.00091	0.013	353.69	160		160	1022.01	1022.04	-24.44	0	2042.02	2042.07	-0.0499		44.13		peptide (many samples)	2	31	74842	2	1	13900	1	51344	324000	44.13		42.95		43.57	44.31	byonic_s(Sample7) r(2)	D:/Data/20210316_NEB/Glycopeptides - 30min Gradient/Unriched/byos_tmp/45min_Unriched_Samples.oNIql/byonic_s(Sample7) r(2).byrslt	D:/Data/20210316_NEB/Glycopeptides - 30min Gradient/Unriched/20210317_IO25cm_30min_NEB_Sample7_GlycoStt40K_400ng_B_Slot1-17_1_619.d	1							0.00051	0.001	0.00081	0.0015	20210317_io25cm_30min_neb_sample7_glycostt40k_400ng_b_slot1-17_1_619.ScanId;v=1;d1=51344.51344.2				QTOF_HCD	1.244	Reference	2	123788	5.35	400000			0.11					1 in 1
39981	sp|P21333|FLNA_HUMAN Filamin-A OS=Homo sapiens GN=FLNA PE=1 SV=4	VANPSGNLTETYVQDR	R.VANPSGNLTETYVQDR.G	277000	277000		25186	25186	0	71090	23.19	s(DKO1-pre-enriched) r(2)			2								1297	1312	1.4e-09	2e-08	579.19	340.9		340.9	882.428	882.432	-3.95	0	1762.84	1762.85	-0.007		23.17		peptide (per sample)	2	4	33139	2	1	26300	1	23052	94100	23.19		17.63		22.8	23.45	byonic_s(Sample7) r(2)	D:/Data/20210316_NEB/Glycopeptides - 30min Gradient/Unriched/byos_tmp/45min_Unriched_Samples.oNIql/byonic_s(Sample7) r(2).byrslt	D:/Data/20210316_NEB/Glycopeptides - 30min Gradient/Unriched/20210317_IO25cm_30min_NEB_Sample7_GlycoStt40K_400ng_B_Slot1-17_1_619.d	1							0	0	0	0	20210317_io25cm_30min_neb_sample7_glycostt40k_400ng_b_slot1-17_1_619.ScanId;v=1;d1=23052.23052.2				QTOF_HCD	1.098	Reference	2	280689	5.64	800000			0.1					1 in 1
29401	sp|Q9Y6Y8|S23IP_HUMAN SEC23-interacting protein OS=Homo sapiens GN=SEC23IP PE=1 SV=1	VANQIKEEEEK	K.VANQIKEEEEK.Q	228000	228000		25188	25188	0	71095	2.62	s(DKO1-pre-enriched) r(2)			2								905	915	1.1e-08	1.6e-07	585.88	221.5		221.5	658.835	658.838	-4.53	0	1315.66	1315.66	-0.006		2.61		peptide (MS2)	2	705	1564	2	1	34400	1	1099	61500	2.62		7.51		2.5	2.87	byonic_s(Sample7) r(2)	D:/Data/20210316_NEB/Glycopeptides - 30min Gradient/Unriched/byos_tmp/45min_Unriched_Samples.oNIql/byonic_s(Sample7) r(2).byrslt	D:/Data/20210316_NEB/Glycopeptides - 30min Gradient/Unriched/20210317_IO25cm_30min_NEB_Sample7_GlycoStt40K_400ng_B_Slot1-17_1_619.d	0							0	0	0	0	20210317_io25cm_30min_neb_sample7_glycostt40k_400ng_b_slot1-17_1_619.ScanId;v=1;d1=1099.1099.2				QTOF_HCD	0.996	Reference	2	111064	5.21	500000			0.09					1 in 1
29407	sp|Q9Y6Y8|S23IP_HUMAN SEC23-interacting protein OS=Homo sapiens GN=SEC23IP PE=1 SV=1	VANQIKEEEEK	K.VANQIKEEEEK.Q	228000	228000			25188	0	71095	2.62	s(DKO1-pre-enriched) r(2)			2								905	915	7.7e-09	1.1e-07	580.6	280.8		280.8	658.835	658.838	-4.53	0	1315.66	1315.66	-0.006		2.61		peptide (MS2)	2	705	1581	2	1	34400	1	1110	61000	2.62		7.51		2.5	2.87	byonic_s(Sample7) r(2)	D:/Data/20210316_NEB/Glycopeptides - 30min Gradient/Unriched/byos_tmp/45min_Unriched_Samples.oNIql/byonic_s(Sample7) r(2).byrslt	D:/Data/20210316_NEB/Glycopeptides - 30min Gradient/Unriched/20210317_IO25cm_30min_NEB_Sample7_GlycoStt40K_400ng_B_Slot1-17_1_619.d	0							0	0	0	0	20210317_io25cm_30min_neb_sample7_glycostt40k_400ng_b_slot1-17_1_619.ScanId;v=1;d1=1110.1110.2				QTOF_HCD	0.997	Reference	2	111064	5.21	500000								1 in 1
48804	sp|P62266|RS23_HUMAN 40S ribosomal protein S23 OS=Homo sapiens GN=RPS23 PE=1 SV=3	VANVSLLALYK	K.VANVSLLALYK.G	179000	179000		25191	25191	0	71101	36.59	s(DKO1-pre-enriched) r(2)			2								125	135	9.5e-07	1.4e-05	383.47	230.2		230.2	595.863	595.861	3.04	0	1189.71	1189.71	0.0036		36.58		peptide (MS2)	2	1861	59556	2	1	41200	1	41189	111000	36.59		39.12		36.52	36.87	byonic_s(Sample7) r(2)	D:/Data/20210316_NEB/Glycopeptides - 30min Gradient/Unriched/byos_tmp/45min_Unriched_Samples.oNIql/byonic_s(Sample7) r(2).byrslt	D:/Data/20210316_NEB/Glycopeptides - 30min Gradient/Unriched/20210317_IO25cm_30min_NEB_Sample7_GlycoStt40K_400ng_B_Slot1-17_1_619.d	0							0	0	0	0	20210317_io25cm_30min_neb_sample7_glycostt40k_400ng_b_slot1-17_1_619.ScanId;v=1;d1=41189.41189.2				QTOF_HCD	0.985	Reference	2	15805.4	10.99	400000			0.07					1 in 1
48816	sp|P62266|RS23_HUMAN 40S ribosomal protein S23 OS=Homo sapiens GN=RPS23 PE=1 SV=3	VANVSLLALYK	K.VANVSLLALYK.G	179000	179000			25191	0	71101	36.59	s(DKO1-pre-enriched) r(2)			2								125	135	6.2e-07	8.9e-06	410.39	260.1		260.1	595.863	595.861	3.04	0	1189.71	1189.71	0.0036		36.59		peptide (MS2)	2	1861	59596	2	1	41200	1	41213	65200	36.59		39.12		36.52	36.87	byonic_s(Sample7) r(2)	D:/Data/20210316_NEB/Glycopeptides - 30min Gradient/Unriched/byos_tmp/45min_Unriched_Samples.oNIql/byonic_s(Sample7) r(2).byrslt	D:/Data/20210316_NEB/Glycopeptides - 30min Gradient/Unriched/20210317_IO25cm_30min_NEB_Sample7_GlycoStt40K_400ng_B_Slot1-17_1_619.d	0							0	0	0	0	20210317_io25cm_30min_neb_sample7_glycostt40k_400ng_b_slot1-17_1_619.ScanId;v=1;d1=41213.41213.2				QTOF_HCD	0.987	Reference	2	15805.4	10.99	400000								1 in 1
34365	sp|Q3LXA3|DHAK_HUMAN Bifunctional ATP-dependent dihydroxyacetone kinase/FAD-AMP lyase (cyclizing) OS=Homo sapiens GN=DAK PE=1 SV=2	VAPAEPQEAPDSTAAGGSASK	R.VAPAEPQEAPDSTAAGGSASK.R	205000	205000		25192	25192	1	71105	14.85	s(DKO1-pre-enriched) r(2)			2								352	372	3.6e-14	5.2e-13	660.76	489.2		489.2	970.963	970.963	-0.61	0	1939.91	1939.91	-0.0012		14.5		peptide (per sample)	2	926	16765	2	1	8820	1	11742	133000	14.85		2.54		13.83	15.2	byonic_s(Sample7) r(2)	D:/Data/20210316_NEB/Glycopeptides - 30min Gradient/Unriched/byos_tmp/45min_Unriched_Samples.oNIql/byonic_s(Sample7) r(2).byrslt	D:/Data/20210316_NEB/Glycopeptides - 30min Gradient/Unriched/20210317_IO25cm_30min_NEB_Sample7_GlycoStt40K_400ng_B_Slot1-17_1_619.d	1							0	0	0	0	20210317_io25cm_30min_neb_sample7_glycostt40k_400ng_b_slot1-17_1_619.ScanId;v=1;d1=11742.11742.2				QTOF_HCD	1.157	Reference	2	58940.7	7.27	600000			0.08					1 in 1
38155	sp|O43823|AKAP8_HUMAN A-kinase anchor protein 8 OS=Homo sapiens GN=AKAP8 PE=1 SV=1	VAPAPAAADAEVEQTDAESK	R.VAPAPAAADAEVEQTDAESK.D	44700	44700		25194	25194	1	71111	20.57	s(DKO1-pre-enriched) r(2)			2								667	686	2.7e-14	4e-13	639.09	525.1		525.1	985.471	985.471	-0.04	0	1968.93	1968.93	-0.0001		20.56		peptide (MS2)	2	1860	28028	2	1	7010	1	19525	33200	20.57		10.9		19.85	20.92	byonic_s(Sample7) r(2)	D:/Data/20210316_NEB/Glycopeptides - 30min Gradient/Unriched/byos_tmp/45min_Unriched_Samples.oNIql/byonic_s(Sample7) r(2).byrslt	D:/Data/20210316_NEB/Glycopeptides - 30min Gradient/Unriched/20210317_IO25cm_30min_NEB_Sample7_GlycoStt40K_400ng_B_Slot1-17_1_619.d	0							0	0	0	0	20210317_io25cm_30min_neb_sample7_glycostt40k_400ng_b_slot1-17_1_619.ScanId;v=1;d1=19525.19525.2				QTOF_HCD	1.19	Reference	2	76097.7	4.84	100000			0.07					1 in 1
38167	sp|O43823|AKAP8_HUMAN A-kinase anchor protein 8 OS=Homo sapiens GN=AKAP8 PE=1 SV=1	VAPAPAAADAEVEQTDAESK	R.VAPAPAAADAEVEQTDAESK.D	44700	44700			25194	1	71111	20.57	s(DKO1-pre-enriched) r(2)			2								667	686	0	5e-16	771.07	586.4		586.4	985.469	985.471	-1.81	0	1968.92	1968.93	-0.0036		20.58		peptide (MS2)	2	1860	28073	2	1	7010	1	19554	87800	20.57		10.9		19.85	20.92	byonic_s(Sample7) r(2)	D:/Data/20210316_NEB/Glycopeptides - 30min Gradient/Unriched/byos_tmp/45min_Unriched_Samples.oNIql/byonic_s(Sample7) r(2).byrslt	D:/Data/20210316_NEB/Glycopeptides - 30min Gradient/Unriched/20210317_IO25cm_30min_NEB_Sample7_GlycoStt40K_400ng_B_Slot1-17_1_619.d	0							0	0	0	0	20210317_io25cm_30min_neb_sample7_glycostt40k_400ng_b_slot1-17_1_619.ScanId;v=1;d1=19554.19554.2				QTOF_HCD	1.188	Reference	2	76097.7	4.84	100000								1 in 1
38172	sp|O43823|AKAP8_HUMAN A-kinase anchor protein 8 OS=Homo sapiens GN=AKAP8 PE=1 SV=1	VAPAPAAADAEVEQTDAESK	R.VAPAPAAADAEVEQTDAESK.D	44700	44700			25194	1	71111	20.57	s(DKO1-pre-enriched) r(2)			2								667	686	3e-16	4.9e-15	714.16	513.7		513.7	985.469	985.471	-1.81	0	1968.92	1968.93	-0.0036		20.59		peptide (MS2)	2	1860	28081	2	1	7010	1	19560	113000	20.57		10.9		19.85	20.92	byonic_s(Sample7) r(2)	D:/Data/20210316_NEB/Glycopeptides - 30min Gradient/Unriched/byos_tmp/45min_Unriched_Samples.oNIql/byonic_s(Sample7) r(2).byrslt	D:/Data/20210316_NEB/Glycopeptides - 30min Gradient/Unriched/20210317_IO25cm_30min_NEB_Sample7_GlycoStt40K_400ng_B_Slot1-17_1_619.d	0							0	0	0	0	20210317_io25cm_30min_neb_sample7_glycostt40k_400ng_b_slot1-17_1_619.ScanId;v=1;d1=19560.19560.2				QTOF_HCD	1.187	Reference	2	76097.7	4.84	100000								1 in 1
56977	sp|P10515|ODP2_HUMAN Dihydrolipoyllysine-residue acetyltransferase component of pyruvate dehydrogenase complex, mitochondrial OS=Homo sapiens GN=DLAT PE=1 SV=3	VAPAPAAVVPPTGPGMAPVPTGVFTDIPISNIR	K.VAPAPAAVVPPTGPGMAPVPTGVFTDIPISNIR.R	76600	76600		25195	25195	2	71115	50.14	s(DKO1-pre-enriched) r(2)			3								397	429	0	0	943.03	878.1		878.1	1070.59	1070.58	1.7	0	3208.74	3208.73	0.0054		50.17		peptide (per sample)	2	513	87638	2	1	15200	1	59702	95500	50.14		49.95		50.07	50.6	byonic_s(Sample7) r(2)	D:/Data/20210316_NEB/Glycopeptides - 30min Gradient/Unriched/byos_tmp/45min_Unriched_Samples.oNIql/byonic_s(Sample7) r(2).byrslt	D:/Data/20210316_NEB/Glycopeptides - 30min Gradient/Unriched/20210317_IO25cm_30min_NEB_Sample7_GlycoStt40K_400ng_B_Slot1-17_1_619.d	1							0	0	0	0	20210317_io25cm_30min_neb_sample7_glycostt40k_400ng_b_slot1-17_1_619.ScanId;v=1;d1=59702.59702.3				QTOF_HCD	1.143	Reference	2	68988.2	7.78	300000			0.07					1 in 1
56959	sp|P10515|ODP2_HUMAN Dihydrolipoyllysine-residue acetyltransferase component of pyruvate dehydrogenase complex, mitochondrial OS=Homo sapiens GN=DLAT PE=1 SV=3	VAPAPAAVVPPTGPGMAPVPTGVFTDIPISNIR	K.VAPAPAAVVPPTGPGMAPVPTGVFTDIPISNIR.R	155000	155000		25195	25195	2	71118	50.14	s(DKO1-pre-enriched) r(2)			4								397	429	8.9e-15	1.3e-13	655.83	557.8		557.8	803.188	803.19	-2.36	0	3208.72	3208.73	-0.0076		50.13		peptide (MS2)	2	513	87559	2	1	32800	1	59652	194000	50.14		49.95		49.67	51.04	byonic_s(Sample7) r(2)	D:/Data/20210316_NEB/Glycopeptides - 30min Gradient/Unriched/byos_tmp/45min_Unriched_Samples.oNIql/byonic_s(Sample7) r(2).byrslt	D:/Data/20210316_NEB/Glycopeptides - 30min Gradient/Unriched/20210317_IO25cm_30min_NEB_Sample7_GlycoStt40K_400ng_B_Slot1-17_1_619.d	0							0	0	0	0	20210317_io25cm_30min_neb_sample7_glycostt40k_400ng_b_slot1-17_1_619.ScanId;v=1;d1=59652.59652.4				QTOF_HCD	1.122	Reference	2	68988.2	7.78	600000			0.06					1 in 1
56974	sp|P10515|ODP2_HUMAN Dihydrolipoyllysine-residue acetyltransferase component of pyruvate dehydrogenase complex, mitochondrial OS=Homo sapiens GN=DLAT PE=1 SV=3	VAPAPAAVVPPTGPGMAPVPTGVFTDIPISNIR	K.VAPAPAAVVPPTGPGMAPVPTGVFTDIPISNIR.R	155000	155000			25195	2	71118	50.14	s(DKO1-pre-enriched) r(2)			4								397	429	7.2e-13	1e-11	591.4	503.9		503.9	803.19	803.19	0.08	0	3208.73	3208.73	0.0002		50.16		peptide (MS2)	2	513	87630	2	1	32800	1	59697	83300	50.14		49.95		49.67	51.04	byonic_s(Sample7) r(2)	D:/Data/20210316_NEB/Glycopeptides - 30min Gradient/Unriched/byos_tmp/45min_Unriched_Samples.oNIql/byonic_s(Sample7) r(2).byrslt	D:/Data/20210316_NEB/Glycopeptides - 30min Gradient/Unriched/20210317_IO25cm_30min_NEB_Sample7_GlycoStt40K_400ng_B_Slot1-17_1_619.d	0							0	0	0	0	20210317_io25cm_30min_neb_sample7_glycostt40k_400ng_b_slot1-17_1_619.ScanId;v=1;d1=59697.59697.4				QTOF_HCD	1.086	Reference	2	68988.2	7.78	600000								1 in 1
30446	sp|P48444|COPD_HUMAN Coatomer subunit delta OS=Homo sapiens GN=ARCN1 PE=1 SV=1	VAPAPARPSGPSK	K.VAPAPARPSGPSK.A	166000	166000		25196	25196	0	71123	7.77	s(DKO1-pre-enriched) r(2)			2								212	224	2.6e-06	3.8e-05	487.09	151		151	617.848	617.849	-1.19	0	1233.68	1233.68	-0.0015		7.71		peptide (per sample)	2	527	5126	2	1	24000	1	3635	109000	7.77		1.76		7.63	7.84	byonic_s(Sample7) r(2)	D:/Data/20210316_NEB/Glycopeptides - 30min Gradient/Unriched/byos_tmp/45min_Unriched_Samples.oNIql/byonic_s(Sample7) r(2).byrslt	D:/Data/20210316_NEB/Glycopeptides - 30min Gradient/Unriched/20210317_IO25cm_30min_NEB_Sample7_GlycoStt40K_400ng_B_Slot1-17_1_619.d	1							0	5.3e-05	0	8.9e-05	20210317_io25cm_30min_neb_sample7_glycostt40k_400ng_b_slot1-17_1_619.ScanId;v=1;d1=3635.3635.2				QTOF_HCD	0.959	Reference	2	57202	5.81	300000			0.12					1 in 1
31993	sp|P23588|IF4B_HUMAN Eukaryotic translation initiation factor 4B OS=Homo sapiens GN=EIF4B PE=1 SV=2	VAPAQPSEEGPGR	K.VAPAQPSEEGPGR.K	292000	292000		25197	25197	0	71126	10.57	s(DKO1-pre-enriched) r(2)			2								512	524	1.4e-10	2e-09	554.64	361.7		361.7	647.824	647.823	1.68	0	1293.63	1293.63	0.0022		10.54		peptide (per sample)	2	461	9697	2	1	67800	1	6835	171000	10.57		1.67		10.36	10.71	byonic_s(Sample7) r(2)	D:/Data/20210316_NEB/Glycopeptides - 30min Gradient/Unriched/byos_tmp/45min_Unriched_Samples.oNIql/byonic_s(Sample7) r(2).byrslt	D:/Data/20210316_NEB/Glycopeptides - 30min Gradient/Unriched/20210317_IO25cm_30min_NEB_Sample7_GlycoStt40K_400ng_B_Slot1-17_1_619.d	1							0	0	0	0	20210317_io25cm_30min_neb_sample7_glycostt40k_400ng_b_slot1-17_1_619.ScanId;v=1;d1=6835.6835.2				QTOF_HCD	0.949	Reference	2	69150.7	5.37	600000			0.06					1 in 1
30405	sp|P23588|IF4B_HUMAN Eukaryotic translation initiation factor 4B OS=Homo sapiens GN=EIF4B PE=1 SV=2	VAPAQPSEEGPGRK	K.VAPAQPSEEGPGRK.D	60900	60900		25198	25198	0	71130	7.61	s(DKO1-pre-enriched) r(2)			2								512	525	6.7e-07	9.6e-06	477.16	328		328	711.869	711.87	-1.69	0	1421.72	1421.73	-0.0024		7.62		peptide (MS2)	2	461	5004	2	1	8750	1	3547	49100	7.61		-0.2		7.47	7.82	byonic_s(Sample7) r(2)	D:/Data/20210316_NEB/Glycopeptides - 30min Gradient/Unriched/byos_tmp/45min_Unriched_Samples.oNIql/byonic_s(Sample7) r(2).byrslt	D:/Data/20210316_NEB/Glycopeptides - 30min Gradient/Unriched/20210317_IO25cm_30min_NEB_Sample7_GlycoStt40K_400ng_B_Slot1-17_1_619.d	0							0	0	0	0	20210317_io25cm_30min_neb_sample7_glycostt40k_400ng_b_slot1-17_1_619.ScanId;v=1;d1=3547.3547.2				QTOF_HCD	1.015	Reference	2	69150.7	5.37	100000			0.1					1 in 1
30421	sp|P23588|IF4B_HUMAN Eukaryotic translation initiation factor 4B OS=Homo sapiens GN=EIF4B PE=1 SV=2	VAPAQPSEEGPGRK	K.VAPAQPSEEGPGRK.D	60900	60900			25198	0	71130	7.61	s(DKO1-pre-enriched) r(2)			2								512	525	1.7e-06	2.4e-05	423.46	300.3		300.3	711.869	711.87	-2.09	0	1421.72	1421.73	-0.003		7.64		peptide (MS2)	2	461	5036	2	1	8750	1	3570	35100	7.61		-0.2		7.47	7.82	byonic_s(Sample7) r(2)	D:/Data/20210316_NEB/Glycopeptides - 30min Gradient/Unriched/byos_tmp/45min_Unriched_Samples.oNIql/byonic_s(Sample7) r(2).byrslt	D:/Data/20210316_NEB/Glycopeptides - 30min Gradient/Unriched/20210317_IO25cm_30min_NEB_Sample7_GlycoStt40K_400ng_B_Slot1-17_1_619.d	0							0	0	0	0	20210317_io25cm_30min_neb_sample7_glycostt40k_400ng_b_slot1-17_1_619.ScanId;v=1;d1=3570.3570.2				QTOF_HCD	1.015	Reference	2	69150.7	5.37	100000								1 in 1
44613	sp|P60709|ACTB_HUMAN Actin, cytoplasmic 1 OS=Homo sapiens GN=ACTB PE=1 SV=1	VAPEEHPVLLTEAPLNPK	R.VAPEEHPVLLTEAPLNPK.A	1270000	1270000		25199	25199	1	71133	29.82	s(DKO1-pre-enriched) r(2)			2								96	113	0.049	0.43	229.52	66.2		66.2	977.518	977.536	-18.68	0	1953.02	1953.06	-0.0365		30.14		peptide (MS2)	2	1274	46901	2	1	126000	1	32533	9500	29.82		35.86		29.06	30.56	byonic_s(Sample7) r(2)	D:/Data/20210316_NEB/Glycopeptides - 30min Gradient/Unriched/byos_tmp/45min_Unriched_Samples.oNIql/byonic_s(Sample7) r(2).byrslt	D:/Data/20210316_NEB/Glycopeptides - 30min Gradient/Unriched/20210317_IO25cm_30min_NEB_Sample7_GlycoStt40K_400ng_B_Slot1-17_1_619.d	0							0.002	0.019	0	0	20210317_io25cm_30min_neb_sample7_glycostt40k_400ng_b_slot1-17_1_619.ScanId;v=1;d1=32533.32533.2				QTOF_HCD	1.199	Reference	2	41730.4	5.14	4000000			0.15					2 in 2
44421	sp|P60709|ACTB_HUMAN Actin, cytoplasmic 1 OS=Homo sapiens GN=ACTB PE=1 SV=1	VAPEEHPVLLTEAPLNPK	R.VAPEEHPVLLTEAPLNPK.A	1270000	1270000			25199	1	71133	29.82	s(DKO1-pre-enriched) r(2)			2								96	113	3.8e-15	5.5e-14	761.16	253.8		253.8	977.537	977.536	1.53	0	1953.06	1953.06	0.003		29.75		peptide (MS2)	2	1274	46166	2	1	126000	1	32025	295000	29.82		35.86		29.06	30.56	byonic_s(Sample7) r(2)	D:/Data/20210316_NEB/Glycopeptides - 30min Gradient/Unriched/byos_tmp/45min_Unriched_Samples.oNIql/byonic_s(Sample7) r(2).byrslt	D:/Data/20210316_NEB/Glycopeptides - 30min Gradient/Unriched/20210317_IO25cm_30min_NEB_Sample7_GlycoStt40K_400ng_B_Slot1-17_1_619.d	0							0	0	0	0	20210317_io25cm_30min_neb_sample7_glycostt40k_400ng_b_slot1-17_1_619.ScanId;v=1;d1=32025.32025.2				QTOF_HCD	1.233	Reference	2	41730.4	5.14	4000000								2 in 2
44433	sp|P60709|ACTB_HUMAN Actin, cytoplasmic 1 OS=Homo sapiens GN=ACTB PE=1 SV=1	VAPEEHPVLLTEAPLNPK	R.VAPEEHPVLLTEAPLNPK.A	1270000	1270000			25199	1	71133	29.82	s(DKO1-pre-enriched) r(2)			2								96	113	2.9e-15	4.2e-14	767.72	292		292	977.536	977.536	0.38	0	1953.06	1953.06	0.0007		29.77		peptide (MS2)	2	1274	46212	2	1	126000	1	32056	342000	29.82		35.86		29.06	30.56	byonic_s(Sample7) r(2)	D:/Data/20210316_NEB/Glycopeptides - 30min Gradient/Unriched/byos_tmp/45min_Unriched_Samples.oNIql/byonic_s(Sample7) r(2).byrslt	D:/Data/20210316_NEB/Glycopeptides - 30min Gradient/Unriched/20210317_IO25cm_30min_NEB_Sample7_GlycoStt40K_400ng_B_Slot1-17_1_619.d	0							0	0	0	0	20210317_io25cm_30min_neb_sample7_glycostt40k_400ng_b_slot1-17_1_619.ScanId;v=1;d1=32056.32056.2				QTOF_HCD	1.23	Reference	2	41730.4	5.14	4000000								2 in 2
44436	sp|P60709|ACTB_HUMAN Actin, cytoplasmic 1 OS=Homo sapiens GN=ACTB PE=1 SV=1	VAPEEHPVLLTEAPLNPK	R.VAPEEHPVLLTEAPLNPK.A	1270000	1270000			25199	1	71133	29.82	s(DKO1-pre-enriched) r(2)			2								96	113	3.3e-12	4.7e-11	625.94	261.2		261.2	977.536	977.536	0.38	0	1953.06	1953.06	0.0007		29.77		peptide (MS2)	2	1274	46227	2	1	126000	1	32066	948000	29.82		35.86		29.06	30.56	byonic_s(Sample7) r(2)	D:/Data/20210316_NEB/Glycopeptides - 30min Gradient/Unriched/byos_tmp/45min_Unriched_Samples.oNIql/byonic_s(Sample7) r(2).byrslt	D:/Data/20210316_NEB/Glycopeptides - 30min Gradient/Unriched/20210317_IO25cm_30min_NEB_Sample7_GlycoStt40K_400ng_B_Slot1-17_1_619.d	0							0	0	0	0	20210317_io25cm_30min_neb_sample7_glycostt40k_400ng_b_slot1-17_1_619.ScanId;v=1;d1=32066.32066.2				QTOF_HCD	1.227	Reference	2	41730.4	5.14	4000000								2 in 2
44435	sp|P60709|ACTB_HUMAN Actin, cytoplasmic 1 OS=Homo sapiens GN=ACTB PE=1 SV=1	VAPEEHPVLLTEAPLNPK	R.VAPEEHPVLLTEAPLNPK.A	1950000	1950000		25199	25199	1	71137	30.01	s(DKO1-pre-enriched) r(2)			3								96	113	4.8e-06	7e-05	414.19	96.4		96.4	652.027	652.026	1.44	0	1953.06	1953.06	0.0028		29.77		peptide (MS2)	2	1274	46221	2	1	128000	1	32061	80000	30.01		35.86		29.31	31.03	byonic_s(Sample7) r(2)	D:/Data/20210316_NEB/Glycopeptides - 30min Gradient/Unriched/byos_tmp/45min_Unriched_Samples.oNIql/byonic_s(Sample7) r(2).byrslt	D:/Data/20210316_NEB/Glycopeptides - 30min Gradient/Unriched/20210317_IO25cm_30min_NEB_Sample7_GlycoStt40K_400ng_B_Slot1-17_1_619.d	0							0	0.0001	0	0	20210317_io25cm_30min_neb_sample7_glycostt40k_400ng_b_slot1-17_1_619.ScanId;v=1;d1=32061.32061.3				QTOF_HCD	0.968	Reference	2	41730.4	5.14	6000000			0.12					2 in 2
44621	sp|P60709|ACTB_HUMAN Actin, cytoplasmic 1 OS=Homo sapiens GN=ACTB PE=1 SV=1	VAPEEHPVLLTEAPLNPK	R.VAPEEHPVLLTEAPLNPK.A	1950000	1950000			25199	1	71137	30.01	s(DKO1-pre-enriched) r(2)			3								96	113	0.16	0.74	197.23	31.4		31.4	652.025	652.026	-1.27	0	1953.05	1953.06	-0.0025		30.14		peptide (MS2)	2	1274	46921	2	1	128000	1	32548	145000	30.01		35.86		29.31	31.03	byonic_s(Sample7) r(2)	D:/Data/20210316_NEB/Glycopeptides - 30min Gradient/Unriched/byos_tmp/45min_Unriched_Samples.oNIql/byonic_s(Sample7) r(2).byrslt	D:/Data/20210316_NEB/Glycopeptides - 30min Gradient/Unriched/20210317_IO25cm_30min_NEB_Sample7_GlycoStt40K_400ng_B_Slot1-17_1_619.d	0							0.0043	0.044	0	0	20210317_io25cm_30min_neb_sample7_glycostt40k_400ng_b_slot1-17_1_619.ScanId;v=1;d1=32548.32548.3				QTOF_HCD	0.985	Reference	2	41730.4	5.14	6000000								2 in 2
41493	sp|P16144|ITB4_HUMAN Integrin beta-4 OS=Homo sapiens GN=ITGB4 PE=1 SV=5	VAPGYYTLTADQDAR	K.VAPGYYTLTADQDAR.G	89500	89500		25200	25200	0	71140	25.18	s(DKO1-pre-enriched) r(2)			2								916	930	1.2e-07	1.7e-06	496.22	297.1		297.1	820.901	820.899	1.63	0	1639.79	1639.78	0.0027		25.22		peptide (many samples)	2	87	37244	2	1	7890	1	25897	50900	25.18		20.82		24.86	25.39	byonic_s(Sample7) r(2)	D:/Data/20210316_NEB/Glycopeptides - 30min Gradient/Unriched/byos_tmp/45min_Unriched_Samples.oNIql/byonic_s(Sample7) r(2).byrslt	D:/Data/20210316_NEB/Glycopeptides - 30min Gradient/Unriched/20210317_IO25cm_30min_NEB_Sample7_GlycoStt40K_400ng_B_Slot1-17_1_619.d	1							0	0	0	0	20210317_io25cm_30min_neb_sample7_glycostt40k_400ng_b_slot1-17_1_619.ScanId;v=1;d1=25897.25897.2				QTOF_HCD	1.091	Reference	2	202101	5.67	200000			0.07					1 in 1
30778	sp|Q9UI26|IPO11_HUMAN Importin-11 OS=Homo sapiens GN=IPO11 PE=1 SV=1	VAPHALSEEEK	R.VAPHALSEEEK.T	2390000	2390000		25201	25201	0	71142	8.07	s(DKO1-pre-enriched) r(2)			2								77	87	4.4e-05	0.00063	403.28	162.1		162.1	605.318	605.309	15.35	0	1208.62	1208.6	0.0185		8.33		peptide (per sample)	2	2550	6042	2	1	207000	1	4289	57300	8.07		11.49		7.4	9.11	byonic_s(Sample7) r(2)	D:/Data/20210316_NEB/Glycopeptides - 30min Gradient/Unriched/byos_tmp/45min_Unriched_Samples.oNIql/byonic_s(Sample7) r(2).byrslt	D:/Data/20210316_NEB/Glycopeptides - 30min Gradient/Unriched/20210317_IO25cm_30min_NEB_Sample7_GlycoStt40K_400ng_B_Slot1-17_1_619.d	1							0.00017	0.00037	0.00039	0.00055	20210317_io25cm_30min_neb_sample7_glycostt40k_400ng_b_slot1-17_1_619.ScanId;v=1;d1=4289.4289.2				QTOF_HCD	0.99	Reference	2	112516	4.97	5000000			0.05					1 in 1
40274	sp|Q96AE4-2|FUBP1_HUMAN Isoform 2 of Far upstream element-binding protein 1 OS=Homo sapiens GN=FUBP1	VAPQNDSFGTQLPPMHQQQR	K.VAPQnDSFGTQLPPMHQQQR.S	155000	155000		25203	25203	0	71147	23.4	s(DKO1-pre-enriched) r(2)	N5(Deamidated/0.9840)	N	3				Deamidated/0.9840	149	82	5	78	97	3.1e-06	4.5e-05	342.52	274.9		274.9	760.701	760.699	3.04	0	2279.08	2279.08	0.0069		23.53		peptide (many samples)	2	3005	33875	2	1	14600	1	23560	30700	23.4		21.12		21.99	23.98	byonic_s(Sample7) r(2)	D:/Data/20210316_NEB/Glycopeptides - 30min Gradient/Unriched/byos_tmp/45min_Unriched_Samples.oNIql/byonic_s(Sample7) r(2).byrslt	D:/Data/20210316_NEB/Glycopeptides - 30min Gradient/Unriched/20210317_IO25cm_30min_NEB_Sample7_GlycoStt40K_400ng_B_Slot1-17_1_619.d	1							0	0.0001	0	0.00018	20210317_io25cm_30min_neb_sample7_glycostt40k_400ng_b_slot1-17_1_619.ScanId;v=1;d1=23560.23560.3				QTOF_HCD	0.955	Reference	2	68600.2	6.95	600000			0.02					1 in 1
42848	sp|Q7KZ85|SPT6H_HUMAN Transcription elongation factor SPT6 OS=Homo sapiens GN=SUPT6H PE=1 SV=2	VAPYRPDQQVEEDDDFMDENQGK	R.VAPYRPDQQVEEDDDFMDENQGK.G	78900	78900		25205	25205	1	71150	27.25	s(DKO1-pre-enriched) r(2)			3								755	777	5e-15	7.2e-14	667.59	529.3		529.3	909.059	909.061	-2.26	0	2724.15	2724.16	-0.0062		27.28		peptide (per sample)	2	849	41357	2	1	15900	1	28719	135000	27.25		19.15		27.18	27.32	byonic_s(Sample7) r(2)	D:/Data/20210316_NEB/Glycopeptides - 30min Gradient/Unriched/byos_tmp/45min_Unriched_Samples.oNIql/byonic_s(Sample7) r(2).byrslt	D:/Data/20210316_NEB/Glycopeptides - 30min Gradient/Unriched/20210317_IO25cm_30min_NEB_Sample7_GlycoStt40K_400ng_B_Slot1-17_1_619.d	1							0	0	0	0	20210317_io25cm_30min_neb_sample7_glycostt40k_400ng_b_slot1-17_1_619.ScanId;v=1;d1=28719.28719.3				QTOF_HCD	1.013	Reference	2	199049	4.62	300000			0.09					1 in 1
31597	sp|O75526|RMXL2_HUMAN RNA-binding motif protein, X-linked-like-2 OS=Homo sapiens GN=RBMXL2 PE=1 SV=3	VAQATKPAFESSR	K.VAQATKPAFESSR.R	303000	303000		25207	25207	0	71154	9.76	s(DKO1-pre-enriched) r(2)			2								81	93	3e-12	4.4e-11	651.74	370.8		370.8	696.362	696.367	-7.34	0	1390.71	1390.72	-0.0102		9.76		peptide (per sample)	2	1698	8396	2	1	53100	1	5930	124000	9.76		11.74		9.2	9.81	byonic_s(Sample7) r(2)	D:/Data/20210316_NEB/Glycopeptides - 30min Gradient/Unriched/byos_tmp/45min_Unriched_Samples.oNIql/byonic_s(Sample7) r(2).byrslt	D:/Data/20210316_NEB/Glycopeptides - 30min Gradient/Unriched/20210317_IO25cm_30min_NEB_Sample7_GlycoStt40K_400ng_B_Slot1-17_1_619.d	1							0	0	0	0	20210317_io25cm_30min_neb_sample7_glycostt40k_400ng_b_slot1-17_1_619.ScanId;v=1;d1=5930.5930.2				QTOF_HCD	1.016	Reference	2	42811.9	10.6	700000			0.06					1 in 1
31664	sp|P12268|IMDH2_HUMAN Inosine-5'-monophosphate dehydrogenase 2 OS=Homo sapiens GN=IMPDH2 PE=1 SV=2	VAQGVSGAVQDK	K.VAQGVSGAVQDK.G	457000	457000		25209	25209	0	71159	9.92	s(DKO1-pre-enriched) r(2)			2								439	450	1.2e-08	1.7e-07	548.01	312		312	579.808	579.809	-2.3	0	1157.6	1157.6	-0.0027		9.9		peptide (MS2)	2	150	8606	2	1	121000	1	6082	175000	9.92		8.79		9.53	10.85	byonic_s(Sample7) r(2)	D:/Data/20210316_NEB/Glycopeptides - 30min Gradient/Unriched/byos_tmp/45min_Unriched_Samples.oNIql/byonic_s(Sample7) r(2).byrslt	D:/Data/20210316_NEB/Glycopeptides - 30min Gradient/Unriched/20210317_IO25cm_30min_NEB_Sample7_GlycoStt40K_400ng_B_Slot1-17_1_619.d	0							0	0	0	0	20210317_io25cm_30min_neb_sample7_glycostt40k_400ng_b_slot1-17_1_619.ScanId;v=1;d1=6082.6082.2				QTOF_HCD	0.932	Reference	2	55796.6	6.45	900000			0.05					1 in 1
31681	sp|P12268|IMDH2_HUMAN Inosine-5'-monophosphate dehydrogenase 2 OS=Homo sapiens GN=IMPDH2 PE=1 SV=2	VAQGVSGAVQDK	K.VAQGVSGAVQDK.G	457000	457000			25209	0	71159	9.92	s(DKO1-pre-enriched) r(2)			2								439	450	6.1e-09	8.9e-08	568.5	287.3		287.3	579.811	579.809	2.78	0	1157.61	1157.6	0.0032		9.92		peptide (MS2)	2	150	8649	2	1	121000	1	6112	252000	9.92		8.79		9.53	10.85	byonic_s(Sample7) r(2)	D:/Data/20210316_NEB/Glycopeptides - 30min Gradient/Unriched/byos_tmp/45min_Unriched_Samples.oNIql/byonic_s(Sample7) r(2).byrslt	D:/Data/20210316_NEB/Glycopeptides - 30min Gradient/Unriched/20210317_IO25cm_30min_NEB_Sample7_GlycoStt40K_400ng_B_Slot1-17_1_619.d	0							0	0	0	0	20210317_io25cm_30min_neb_sample7_glycostt40k_400ng_b_slot1-17_1_619.ScanId;v=1;d1=6112.6112.2				QTOF_HCD	0.93	Reference	2	55796.6	6.45	900000								1 in 1
32975	sp|P48047|ATPO_HUMAN ATP synthase subunit O, mitochondrial OS=Homo sapiens GN=ATP5O PE=1 SV=1	VAQILKEPK	R.VAQILKEPK.V	505000	505000		25211	25211	0	71164	12.56	s(DKO1-pre-enriched) r(2)			2								65	73	0.0034	0.046	304.49	125.3		125.3	513.318	513.321	-6.62	0	1024.62	1024.63	-0.0068		12.3		peptide (per sample)	2	808	12783	2	1	83300	1	8969	30900	12.56		17.68		12.23	13	byonic_s(Sample7) r(2)	D:/Data/20210316_NEB/Glycopeptides - 30min Gradient/Unriched/byos_tmp/45min_Unriched_Samples.oNIql/byonic_s(Sample7) r(2).byrslt	D:/Data/20210316_NEB/Glycopeptides - 30min Gradient/Unriched/20210317_IO25cm_30min_NEB_Sample7_GlycoStt40K_400ng_B_Slot1-17_1_619.d	1							0.00064	0.002	0.00099	0.0028	20210317_io25cm_30min_neb_sample7_glycostt40k_400ng_b_slot1-17_1_619.ScanId;v=1;d1=8969.8969.2				QTOF_HCD	0.907	Reference	2	23275.2	10.4	900000			0.08					1 in 1
41965	sp|P62318|SMD3_HUMAN Small nuclear ribonucleoprotein Sm D3 OS=Homo sapiens GN=SNRPD3 PE=1 SV=1	VAQLEQVYIR	R.VAQLEQVYIR.G	184000	184000		25213	25213	0	71169	26	s(DKO1-pre-enriched) r(2)			2								55	64	4.9e-09	7.2e-08	555.51	303.4		303.4	609.847	609.846	2.33	0	1217.68	1217.68	0.0028		25.98		peptide (per sample)	2	2249	38721	2	1	44500	1	26925	262000	26		28.34		25.35	26.41	byonic_s(Sample7) r(2)	D:/Data/20210316_NEB/Glycopeptides - 30min Gradient/Unriched/byos_tmp/45min_Unriched_Samples.oNIql/byonic_s(Sample7) r(2).byrslt	D:/Data/20210316_NEB/Glycopeptides - 30min Gradient/Unriched/20210317_IO25cm_30min_NEB_Sample7_GlycoStt40K_400ng_B_Slot1-17_1_619.d	1							0	0	0	0	20210317_io25cm_30min_neb_sample7_glycostt40k_400ng_b_slot1-17_1_619.ScanId;v=1;d1=26925.26925.2				QTOF_HCD	0.959	Reference	2	13914.2	10.77	400000			0.06					1 in 1
36973	sp|P21333|FLNA_HUMAN Filamin-A OS=Homo sapiens GN=FLNA PE=1 SV=4	VAQPTITDNKDGTVTVR	K.VAQPTITDNKDGTVTVR.Y	72400	72400		25217	25217	1	71178	18.65	s(DKO1-pre-enriched) r(2)			2								1815	1831	1e-11	1.5e-10	645.69	412.9		412.9	907.985	907.984	0.54	0	1813.95	1813.95	0.001		18.64		peptide (per sample)	2	4	24456	2	1	9160	1	17078	143000	18.65		17.63		18.12	18.7	byonic_s(Sample7) r(2)	D:/Data/20210316_NEB/Glycopeptides - 30min Gradient/Unriched/byos_tmp/45min_Unriched_Samples.oNIql/byonic_s(Sample7) r(2).byrslt	D:/Data/20210316_NEB/Glycopeptides - 30min Gradient/Unriched/20210317_IO25cm_30min_NEB_Sample7_GlycoStt40K_400ng_B_Slot1-17_1_619.d	1							0	0	0	0	20210317_io25cm_30min_neb_sample7_glycostt40k_400ng_b_slot1-17_1_619.ScanId;v=1;d1=17078.17078.2				QTOF_HCD	1.18	Reference	2	280689	5.64	200000			0.06					1 in 1
36977	sp|P21333|FLNA_HUMAN Filamin-A OS=Homo sapiens GN=FLNA PE=1 SV=4	VAQPTITDNKDGTVTVR	K.VAQPTITDNKDGTVTVR.Y	86400	86400		25217	25217	1	71182	18.63	s(DKO1-pre-enriched) r(2)			3								1815	1831	9.1e-11	1.3e-09	506.56	382.1		382.1	605.656	605.658	-3.54	0	1813.95	1813.95	-0.0064		18.65		peptide (per sample)	2	4	24473	2	1	22600	1	17089	126000	18.63		17.63		18.32	18.67	byonic_s(Sample7) r(2)	D:/Data/20210316_NEB/Glycopeptides - 30min Gradient/Unriched/byos_tmp/45min_Unriched_Samples.oNIql/byonic_s(Sample7) r(2).byrslt	D:/Data/20210316_NEB/Glycopeptides - 30min Gradient/Unriched/20210317_IO25cm_30min_NEB_Sample7_GlycoStt40K_400ng_B_Slot1-17_1_619.d	1							0	0	0	0	20210317_io25cm_30min_neb_sample7_glycostt40k_400ng_b_slot1-17_1_619.ScanId;v=1;d1=17089.17089.3				QTOF_HCD	0.904	Reference	2	280689	5.64	300000			0.05					1 in 1
29906	sp|Q14232|EI2BA_HUMAN Translation initiation factor eIF-2B subunit alpha OS=Homo sapiens GN=EIF2B1 PE=1 SV=1	VAQTGQDLK	K.VAQTGQDLK.E	991000	991000		25218	25218	0	71185	5.91	s(DKO1-pre-enriched) r(2)			2								259	267	0.24	0.83	258.16	5.3		5.3	480.259	480.262	-4.99	0	958.504	958.508	-0.0048		5.99		peptide (per sample)	2	1324	3380	2	1	25100	1	2416	42700	5.91		9.46		5.15	6.64	byonic_s(Sample7) r(2)	D:/Data/20210316_NEB/Glycopeptides - 30min Gradient/Unriched/byos_tmp/45min_Unriched_Samples.oNIql/byonic_s(Sample7) r(2).byrslt	D:/Data/20210316_NEB/Glycopeptides - 30min Gradient/Unriched/20210317_IO25cm_30min_NEB_Sample7_GlycoStt40K_400ng_B_Slot1-17_1_619.d	1							0.006	0.066	0.0095	0.093	20210317_io25cm_30min_neb_sample7_glycostt40k_400ng_b_slot1-17_1_619.ScanId;v=1;d1=2416.2416.2				QTOF_HCD	0.837	Reference	2	33707.9	7.12	2000000			0.35					1 in 1
38010	sp|P35052|GPC1_HUMAN Glypican-1 OS=Homo sapiens GN=GPC1 PE=1 SV=2	VAQVPLGPECSR	K.VAQVPLGPECSR.A	115000	115000		25219	25219	0	71187	20.29	s(DKO1-pre-enriched) r(2)			2								237	248	0.00027	0.001	377.59	175.4		175.4	656.831	656.837	-10.8	0	1311.65	1311.66	-0.0142		20.35		peptide (per sample)	2	2852	27630	2	1	9470	1	19240	65200	20.29		14.98		19.95	20.62	byonic_s(Sample7) r(2)	D:/Data/20210316_NEB/Glycopeptides - 30min Gradient/Unriched/byos_tmp/45min_Unriched_Samples.oNIql/byonic_s(Sample7) r(2).byrslt	D:/Data/20210316_NEB/Glycopeptides - 30min Gradient/Unriched/20210317_IO25cm_30min_NEB_Sample7_GlycoStt40K_400ng_B_Slot1-17_1_619.d	1							0.00033	0.0005	0.0006	0.00077	20210317_io25cm_30min_neb_sample7_glycostt40k_400ng_b_slot1-17_1_619.ScanId;v=1;d1=19240.19240.2		C10(Carbamidomethyl/57.0215)		QTOF_HCD	0.993	Reference	2	61661.7	7.01	200000			0.14					1 in 1
37492	sp|P55263|ADK_HUMAN Adenosine kinase OS=Homo sapiens GN=ADK PE=1 SV=2	VAQWMIQQPHK	K.VAQWMIQQPHK.A	442000	442000		25220	25220	0	71188	19.41	s(DKO1-pre-enriched) r(2)			2								89	99	2.6e-05	0.0001	419.3	221.4		221.4	683.352	683.358	-8.67	0	1364.69	1364.7	-0.0118		19.58		peptide (many samples)	2	2458	26149	2	1	39600	1	18217	43200	19.41		24.02		19.21	19.74	byonic_s(Sample7) r(2)	D:/Data/20210316_NEB/Glycopeptides - 30min Gradient/Unriched/byos_tmp/45min_Unriched_Samples.oNIql/byonic_s(Sample7) r(2).byrslt	D:/Data/20210316_NEB/Glycopeptides - 30min Gradient/Unriched/20210317_IO25cm_30min_NEB_Sample7_GlycoStt40K_400ng_B_Slot1-17_1_619.d	1							7.1e-05	0.0001	0.00016	0.00017	20210317_io25cm_30min_neb_sample7_glycostt40k_400ng_b_slot1-17_1_619.ScanId;v=1;d1=18217.18217.2				QTOF_HCD	1.029	Reference	2	40539.1	6.24	1000000			0.07					1 in 1
37438	sp|P55263|ADK_HUMAN Adenosine kinase OS=Homo sapiens GN=ADK PE=1 SV=2	VAQWMIQQPHK	K.VAQWMIQQPHK.A	307000	307000		25220	25220	0	71190	19.55	s(DKO1-pre-enriched) r(2)			3								89	99	8.6e-05	0.00034	339.4	169.3		169.3	455.907	455.908	-2.06	0	1364.7	1364.7	-0.0028		19.5		peptide (MS2)	2	2458	26011	2	1	32900	1	18120	80500	19.55		24.02		18.7	19.97	byonic_s(Sample7) r(2)	D:/Data/20210316_NEB/Glycopeptides - 30min Gradient/Unriched/byos_tmp/45min_Unriched_Samples.oNIql/byonic_s(Sample7) r(2).byrslt	D:/Data/20210316_NEB/Glycopeptides - 30min Gradient/Unriched/20210317_IO25cm_30min_NEB_Sample7_GlycoStt40K_400ng_B_Slot1-17_1_619.d	0							0.0002	0.00028	0.00016	0.00017	20210317_io25cm_30min_neb_sample7_glycostt40k_400ng_b_slot1-17_1_619.ScanId;v=1;d1=18120.18120.3				QTOF_HCD	0.756	Reference	2	40539.1	6.24	700000			0.08					1 in 1
37464	sp|P55263|ADK_HUMAN Adenosine kinase OS=Homo sapiens GN=ADK PE=1 SV=2	VAQWMIQQPHK	K.VAQWMIQQPHK.A	307000	307000			25220	0	71190	19.55	s(DKO1-pre-enriched) r(2)			3								89	99	0.0036	0.014	306.62	132.2		132.2	455.908	455.908	-0.12	0	1364.7	1364.7	-0.0002		19.55		peptide (MS2)	2	2458	26082	2	1	32900	1	18169	43400	19.55		24.02		18.7	19.97	byonic_s(Sample7) r(2)	D:/Data/20210316_NEB/Glycopeptides - 30min Gradient/Unriched/byos_tmp/45min_Unriched_Samples.oNIql/byonic_s(Sample7) r(2).byrslt	D:/Data/20210316_NEB/Glycopeptides - 30min Gradient/Unriched/20210317_IO25cm_30min_NEB_Sample7_GlycoStt40K_400ng_B_Slot1-17_1_619.d	0							0.0007	0.0011	0.00016	0.00017	20210317_io25cm_30min_neb_sample7_glycostt40k_400ng_b_slot1-17_1_619.ScanId;v=1;d1=18169.18169.3				QTOF_HCD	0.759	Reference	2	40539.1	6.24	700000								1 in 1
40421	sp|Q9NRW1|RAB6B_HUMAN Ras-related protein Rab-6B OS=Homo sapiens GN=RAB6B PE=1 SV=1	VASALPGMENVQEK	R.VASALPGMENVQEK.S	279000	279000		25221	25221	0	71194	23.75	s(DKO1-pre-enriched) r(2)			2								170	183	4e-07	5.8e-06	425.52	223.5		223.5	736.873	736.874	-2.21	0	1471.73	1471.73	-0.0033		23.73		peptide (MS2)	2	2764	34253	2	1	16400	1	23832	56600	23.75		20.48		23.05	24.7	byonic_s(Sample7) r(2)	D:/Data/20210316_NEB/Glycopeptides - 30min Gradient/Unriched/byos_tmp/45min_Unriched_Samples.oNIql/byonic_s(Sample7) r(2).byrslt	D:/Data/20210316_NEB/Glycopeptides - 30min Gradient/Unriched/20210317_IO25cm_30min_NEB_Sample7_GlycoStt40K_400ng_B_Slot1-17_1_619.d	0							0	0	0	0	20210317_io25cm_30min_neb_sample7_glycostt40k_400ng_b_slot1-17_1_619.ScanId;v=1;d1=23832.23832.2				QTOF_HCD	1.039	Reference	2	23459.5	5.22	700000			0.09					1 in 1
40463	sp|Q9NRW1|RAB6B_HUMAN Ras-related protein Rab-6B OS=Homo sapiens GN=RAB6B PE=1 SV=1	VASALPGMENVQEK	R.VASALPGMENVQEK.S	279000	279000			25221	0	71194	23.75	s(DKO1-pre-enriched) r(2)			2								170	183	2.7e-07	3.8e-06	446.58	247.6		247.6	736.867	736.874	-10.33	0	1471.72	1471.73	-0.0152		23.78		peptide (MS2)	2	2764	34367	2	1	16400	1	23906	89500	23.75		20.48		23.05	24.7	byonic_s(Sample7) r(2)	D:/Data/20210316_NEB/Glycopeptides - 30min Gradient/Unriched/byos_tmp/45min_Unriched_Samples.oNIql/byonic_s(Sample7) r(2).byrslt	D:/Data/20210316_NEB/Glycopeptides - 30min Gradient/Unriched/20210317_IO25cm_30min_NEB_Sample7_GlycoStt40K_400ng_B_Slot1-17_1_619.d	0							0	0	0	0	20210317_io25cm_30min_neb_sample7_glycostt40k_400ng_b_slot1-17_1_619.ScanId;v=1;d1=23906.23906.2				QTOF_HCD	1.036	Reference	2	23459.5	5.22	700000								1 in 1
49963	sp|O00429-2|DNM1L_HUMAN Isoform 4 of Dynamin-1-like protein OS=Homo sapiens GN=DNM1L	VASGGGGVGDGVQEPTTGNWR	K.VASGGGGVGDGVQEPTTGNWR.G	265000	265000		25224	25224	1	71198	38.31	s(DKO1-pre-enriched) r(2)			2								559	579	0.12	0.67	252.28	67.9		67.9	1000.98	1000.97	6.77	0	1999.95	1999.93	0.0135		38.21		peptide (per sample)	2	3061	62923	2	1	22800	1	43456	175000	38.31		15.65		37.84	38.77	byonic_s(Sample7) r(2)	D:/Data/20210316_NEB/Glycopeptides - 30min Gradient/Unriched/byos_tmp/45min_Unriched_Samples.oNIql/byonic_s(Sample7) r(2).byrslt	D:/Data/20210316_NEB/Glycopeptides - 30min Gradient/Unriched/20210317_IO25cm_30min_NEB_Sample7_GlycoStt40K_400ng_B_Slot1-17_1_619.d	1							0.0036	0.037	0.0053	0.051	20210317_io25cm_30min_neb_sample7_glycostt40k_400ng_b_slot1-17_1_619.ScanId;v=1;d1=43456.43456.2				QTOF_HCD	1.208	Reference	2	80527.1	6.25	800000			0.07					3 in 3
54954	sp|O00429-2|DNM1L_HUMAN Isoform 4 of Dynamin-1-like protein OS=Homo sapiens GN=DNM1L	VASGGGGVGDGVQEPTTGNWRGMLK	K.VASGGGGVGDGVQEPTTGNWRGMLK.T	67600	67600		25225	25225	1	71202	46.38	s(DKO1-pre-enriched) r(2)			2								559	583	0.14	0.71	265.96	52.6		52.6	1215.59	1215.6	-0.37	0	2429.17	2429.18	-0.0009		46.37		peptide (per sample)	2	3061	79420	2	1	9860	1	54353	142000	46.38		26.39		46.01	46.47	byonic_s(Sample7) r(2)	D:/Data/20210316_NEB/Glycopeptides - 30min Gradient/Unriched/byos_tmp/45min_Unriched_Samples.oNIql/byonic_s(Sample7) r(2).byrslt	D:/Data/20210316_NEB/Glycopeptides - 30min Gradient/Unriched/20210317_IO25cm_30min_NEB_Sample7_GlycoStt40K_400ng_B_Slot1-17_1_619.d	1							0.0039	0.042	0.0059	0.058	20210317_io25cm_30min_neb_sample7_glycostt40k_400ng_b_slot1-17_1_619.ScanId;v=1;d1=54353.54353.2				QTOF_HCD	1.331	Reference	2	80527.1	6.25	200000			0.09					3 in 3
32998	sp|Q07065|CKAP4_HUMAN Cytoskeleton-associated protein 4 OS=Homo sapiens GN=CKAP4 PE=1 SV=2	VASLEESEGNKQDLK	K.VASLEESEGNKQDLK.A	259000	259000		25227	25227	0	71205	12.37	s(DKO1-pre-enriched) r(2)			2								273	287	7e-16	1e-14	803.77	342.3		342.3	823.917	823.915	2.51	0	1645.82	1645.82	0.0041		12.34		peptide (per sample)	2	99	12856	2	1	48000	1	9020	121000	12.37		15.17		11.89	12.53	byonic_s(Sample7) r(2)	D:/Data/20210316_NEB/Glycopeptides - 30min Gradient/Unriched/byos_tmp/45min_Unriched_Samples.oNIql/byonic_s(Sample7) r(2).byrslt	D:/Data/20210316_NEB/Glycopeptides - 30min Gradient/Unriched/20210317_IO25cm_30min_NEB_Sample7_GlycoStt40K_400ng_B_Slot1-17_1_619.d	1							0	0	0	0	20210317_io25cm_30min_neb_sample7_glycostt40k_400ng_b_slot1-17_1_619.ScanId;v=1;d1=9020.9020.2				QTOF_HCD	1.122	Reference	2	66020	5.54	700000			0.06					1 in 1
33011	sp|Q07065|CKAP4_HUMAN Cytoskeleton-associated protein 4 OS=Homo sapiens GN=CKAP4 PE=1 SV=2	VASLEESEGNKQDLK	K.VASLEESEGNKQDLK.A	413000	413000		25227	25227	0	71209	11.98	s(DKO1-pre-enriched) r(2)			3								273	287	7.1e-06	0.0001	405.72	167		167	549.614	549.613	2.5	0	1645.82	1645.82	0.0041		12.37		peptide (per sample)	2	99	12908	2	1	56700	1	9053	126000	11.98		15.17		10.87	12.86	byonic_s(Sample7) r(2)	D:/Data/20210316_NEB/Glycopeptides - 30min Gradient/Unriched/byos_tmp/45min_Unriched_Samples.oNIql/byonic_s(Sample7) r(2).byrslt	D:/Data/20210316_NEB/Glycopeptides - 30min Gradient/Unriched/20210317_IO25cm_30min_NEB_Sample7_GlycoStt40K_400ng_B_Slot1-17_1_619.d	1							0	0.0001	0	0	20210317_io25cm_30min_neb_sample7_glycostt40k_400ng_b_slot1-17_1_619.ScanId;v=1;d1=9053.9053.3				QTOF_HCD	0.866	Reference	2	66020	5.54	1000000			0.08					1 in 1
48965	sp|P25440-2|BRD2_HUMAN Isoform 2 of Bromodomain-containing protein 2 OS=Homo sapiens GN=BRD2	VASMPQEEQELVVTIPK	K.VASMPQEEQELVVTIPK.N	65000	65000		25230	25230	1	71219	36.8	s(DKO1-pre-enriched) r(2)			2								177	193	5.5e-14	8e-13	609.37	447.4		447.4	949.495	949.501	-5.67	0	1896.98	1896.99	-0.0108		36.81		peptide (MS2)	2	3051	60042	2	1	11500	1	41516	94800	36.8		34.63		36.31	36.87	byonic_s(Sample7) r(2)	D:/Data/20210316_NEB/Glycopeptides - 30min Gradient/Unriched/byos_tmp/45min_Unriched_Samples.oNIql/byonic_s(Sample7) r(2).byrslt	D:/Data/20210316_NEB/Glycopeptides - 30min Gradient/Unriched/20210317_IO25cm_30min_NEB_Sample7_GlycoStt40K_400ng_B_Slot1-17_1_619.d	0							0	0	0	0	20210317_io25cm_30min_neb_sample7_glycostt40k_400ng_b_slot1-17_1_619.ScanId;v=1;d1=41516.41516.2				QTOF_HCD	1.206	Reference	2	92026.7	9.53	200000			0.09					3 in 3
48981	sp|P25440-2|BRD2_HUMAN Isoform 2 of Bromodomain-containing protein 2 OS=Homo sapiens GN=BRD2	VASMPQEEQELVVTIPK	K.VASMPQEEQELVVTIPK.N	65000	65000			25230	1	71219	36.8	s(DKO1-pre-enriched) r(2)			2								177	193	1e-11	1.5e-10	552.65	402.2		402.2	949.496	949.501	-4.43	0	1896.98	1896.99	-0.0084		36.83		peptide (MS2)	2	3051	60082	2	1	11500	1	41546	38100	36.8		34.63		36.31	36.87	byonic_s(Sample7) r(2)	D:/Data/20210316_NEB/Glycopeptides - 30min Gradient/Unriched/byos_tmp/45min_Unriched_Samples.oNIql/byonic_s(Sample7) r(2).byrslt	D:/Data/20210316_NEB/Glycopeptides - 30min Gradient/Unriched/20210317_IO25cm_30min_NEB_Sample7_GlycoStt40K_400ng_B_Slot1-17_1_619.d	0							0	0	0	0	20210317_io25cm_30min_neb_sample7_glycostt40k_400ng_b_slot1-17_1_619.ScanId;v=1;d1=41546.41546.2				QTOF_HCD	1.206	Reference	2	92026.7	9.53	200000								3 in 3
30375	sp|P07814|SYEP_HUMAN Bifunctional glutamate/proline--tRNA ligase OS=Homo sapiens GN=EPRS PE=1 SV=5	VASQGEVVR	K.VASQGEVVR.K	410000	410000		25232	25232	0	71221	7.63	s(DKO1-pre-enriched) r(2)			2								908	916	0.0014	0.02	374.56	97.4		97.4	472.76	472.762	-4.17	0	943.505	943.509	-0.0039		7.56		peptide (per sample)	2	53	4933	2	1	35900	1	3497	35000	7.63		10.8		7.01	7.84	byonic_s(Sample7) r(2)	D:/Data/20210316_NEB/Glycopeptides - 30min Gradient/Unriched/byos_tmp/45min_Unriched_Samples.oNIql/byonic_s(Sample7) r(2).byrslt	D:/Data/20210316_NEB/Glycopeptides - 30min Gradient/Unriched/20210317_IO25cm_30min_NEB_Sample7_GlycoStt40K_400ng_B_Slot1-17_1_619.d	1							0.0005	0.0013	0.00079	0.0019	20210317_io25cm_30min_neb_sample7_glycostt40k_400ng_b_slot1-17_1_619.ScanId;v=1;d1=3497.3497.2				QTOF_HCD	0.836	Reference	2	170562	6.98	700000			0.08					1 in 1
37958	sp|P51610|HCFC1_HUMAN Host cell factor 1 OS=Homo sapiens GN=HCFC1 PE=1 SV=2	VASSPVMVSNPATR	K.VASSPVMVSNPATR.M	596000	596000		25233	25233	0	71225	20.09	s(DKO1-pre-enriched) r(2)			2								595	608	1.2e-11	1.8e-10	644.83	379.8		379.8	708.364	708.369	-7.33	0	1414.71	1414.72	-0.0104		20.27		peptide (per sample)	2	152	27467	2	1	48200	1	19122	105000	20.09		17.34		19.69	20.6	byonic_s(Sample7) r(2)	D:/Data/20210316_NEB/Glycopeptides - 30min Gradient/Unriched/byos_tmp/45min_Unriched_Samples.oNIql/byonic_s(Sample7) r(2).byrslt	D:/Data/20210316_NEB/Glycopeptides - 30min Gradient/Unriched/20210317_IO25cm_30min_NEB_Sample7_GlycoStt40K_400ng_B_Slot1-17_1_619.d	1							0	0	0	0	20210317_io25cm_30min_neb_sample7_glycostt40k_400ng_b_slot1-17_1_619.ScanId;v=1;d1=19122.19122.2				QTOF_HCD	1.012	Reference	2	208697	7.16	1000000			0.08					1 in 1
33589	sp|O60763|USO1_HUMAN General vesicular transport factor p115 OS=Homo sapiens GN=USO1 PE=1 SV=2	VASSTLLDDRR	R.VASSTLLDDRR.N	216000	216000		25234	25234	0	71228	13.28	s(DKO1-pre-enriched) r(2)			2								30	40	0.09	0.59	328.05	99.9		99.9	616.832	616.833	-2.11	0	1231.65	1231.65	-0.0026		13.31		peptide (many samples)	2	112	14613	2	1	25300	1	10244	31200	13.28		19.2		13.11	13.76	byonic_s(Sample7) r(2)	D:/Data/20210316_NEB/Glycopeptides - 30min Gradient/Unriched/byos_tmp/45min_Unriched_Samples.oNIql/byonic_s(Sample7) r(2).byrslt	D:/Data/20210316_NEB/Glycopeptides - 30min Gradient/Unriched/20210317_IO25cm_30min_NEB_Sample7_GlycoStt40K_400ng_B_Slot1-17_1_619.d	1							0.0026	0.025	0.004	0.035	20210317_io25cm_30min_neb_sample7_glycostt40k_400ng_b_slot1-17_1_619.ScanId;v=1;d1=10244.10244.2				QTOF_HCD	1	Reference	2	107878	4.65	400000			0.05					1 in 1
45654	sp|O75694-2|NU155_HUMAN Isoform 2 of Nuclear pore complex protein Nup155 OS=Homo sapiens GN=NUP155	VASVSQNAIVSAAGNIAR	R.VASVSQNAIVSAAGNIAR.T	45500	45500		25236	25236	0	71230	31.7	s(DKO1-pre-enriched) r(2)			2								256	273	6.9e-11	1e-09	634.38	309.1		309.1	864.457	864.474	-18.7	0	1726.9	1726.93	-0.0323		31.71		peptide (many samples)	2	3008	49979	2	1	15000	1	34616	49300	31.7		26.77		31.68	31.77	byonic_s(Sample7) r(2)	D:/Data/20210316_NEB/Glycopeptides - 30min Gradient/Unriched/byos_tmp/45min_Unriched_Samples.oNIql/byonic_s(Sample7) r(2).byrslt	D:/Data/20210316_NEB/Glycopeptides - 30min Gradient/Unriched/20210317_IO25cm_30min_NEB_Sample7_GlycoStt40K_400ng_B_Slot1-17_1_619.d	1							0	0	0	0	20210317_io25cm_30min_neb_sample7_glycostt40k_400ng_b_slot1-17_1_619.ScanId;v=1;d1=34616.34616.2				QTOF_HCD	1.136	Reference	2	148987	5.88	100000			0.06					2 in 2
56856	sp|P40227|TCPZ_HUMAN T-complex protein 1 subunit zeta OS=Homo sapiens GN=CCT6A PE=1 SV=3	VATAQDDITGDGTTSNVLIIGELLK	K.VATAQDDITGDGTTSNVLIIGELLK.Q	43200	43200		25237	25237	1	71232	49.93	s(DKO1-pre-enriched) r(2)			2								80	104	0	0	874.39	744.9		744.9	1272.67	1272.67	-3.07	0	2543.33	2543.33	-0.0078		49.95		peptide (per sample)	2	159	87083	2	1	13900	1	59339	96300	49.93		48.61		49.72	50.55	byonic_s(Sample7) r(2)	D:/Data/20210316_NEB/Glycopeptides - 30min Gradient/Unriched/byos_tmp/45min_Unriched_Samples.oNIql/byonic_s(Sample7) r(2).byrslt	D:/Data/20210316_NEB/Glycopeptides - 30min Gradient/Unriched/20210317_IO25cm_30min_NEB_Sample7_GlycoStt40K_400ng_B_Slot1-17_1_619.d	1							0	0	0	0	20210317_io25cm_30min_neb_sample7_glycostt40k_400ng_b_slot1-17_1_619.ScanId;v=1;d1=59339.59339.2				QTOF_HCD	1.348	Reference	2	58015.7	6.22	100000			0.04					1 in 1
56847	sp|P40227|TCPZ_HUMAN T-complex protein 1 subunit zeta OS=Homo sapiens GN=CCT6A PE=1 SV=3	VATAQDDITGDGTTSNVLIIGELLK	K.VATAQDDITGDGTTSNVLIIGELLK.Q	368000	368000		25237	25237	1	71236	49.93	s(DKO1-pre-enriched) r(2)			3								80	104	0	1e-16	843.71	756.8		756.8	848.783	848.785	-2.59	0	2543.33	2543.33	-0.0066		49.92		peptide (per sample)	2	159	87037	2	1	80900	1	59309	610000	49.93		48.61		49.63	50.51	byonic_s(Sample7) r(2)	D:/Data/20210316_NEB/Glycopeptides - 30min Gradient/Unriched/byos_tmp/45min_Unriched_Samples.oNIql/byonic_s(Sample7) r(2).byrslt	D:/Data/20210316_NEB/Glycopeptides - 30min Gradient/Unriched/20210317_IO25cm_30min_NEB_Sample7_GlycoStt40K_400ng_B_Slot1-17_1_619.d	1							0	0	0	0	20210317_io25cm_30min_neb_sample7_glycostt40k_400ng_b_slot1-17_1_619.ScanId;v=1;d1=59309.59309.3				QTOF_HCD	1.08	Reference	2	58015.7	6.22	1000000			0.05					1 in 1
32021	sp|Q9P2X0|DPM3_HUMAN Dolichol-phosphate mannosyltransferase subunit 3 OS=Homo sapiens GN=DPM3 PE=1 SV=2	VATFHDCEDAAR	R.VATFHDCEDAAR.E	260000	260000		25238	25238	0	71240	10.29	s(DKO1-pre-enriched) r(2)			2								61	72	1.1e-12	1.6e-11	671.58	473.5		473.5	696.312	696.304	11.92	0	1390.61	1390.59	0.0166		10.59		peptide (per sample)	2	1695	9784	2	1	37400	1	6891	165000	10.29		13.01		10.2	10.64	byonic_s(Sample7) r(2)	D:/Data/20210316_NEB/Glycopeptides - 30min Gradient/Unriched/byos_tmp/45min_Unriched_Samples.oNIql/byonic_s(Sample7) r(2).byrslt	D:/Data/20210316_NEB/Glycopeptides - 30min Gradient/Unriched/20210317_IO25cm_30min_NEB_Sample7_GlycoStt40K_400ng_B_Slot1-17_1_619.d	1							0	0	0	0	20210317_io25cm_30min_neb_sample7_glycostt40k_400ng_b_slot1-17_1_619.ScanId;v=1;d1=6891.6891.2		C7(Carbamidomethyl/57.0215)		QTOF_HCD	1.017	Reference	2	10091.6	5.58	600000			0.07					1 in 1
32026	sp|Q9P2X0|DPM3_HUMAN Dolichol-phosphate mannosyltransferase subunit 3 OS=Homo sapiens GN=DPM3 PE=1 SV=2	VATFHDCEDAAR	R.VATFHDCEDAAR.E	43500	43500		25238	25238	0	71244	10.59	s(DKO1-pre-enriched) r(2)			3								61	72	0.0082	0.11	319.86	131		131	464.539	464.538	2.13	0	1390.6	1390.59	0.003		10.6		peptide (MS2)	2	1695	9803	2	1	14700	1	6904	90200	10.59		13.01		10.41	10.64	byonic_s(Sample7) r(2)	D:/Data/20210316_NEB/Glycopeptides - 30min Gradient/Unriched/byos_tmp/45min_Unriched_Samples.oNIql/byonic_s(Sample7) r(2).byrslt	D:/Data/20210316_NEB/Glycopeptides - 30min Gradient/Unriched/20210317_IO25cm_30min_NEB_Sample7_GlycoStt40K_400ng_B_Slot1-17_1_619.d	0							0.00099	0.0033	0	0	20210317_io25cm_30min_neb_sample7_glycostt40k_400ng_b_slot1-17_1_619.ScanId;v=1;d1=6904.6904.3		C7(Carbamidomethyl/57.0215)		QTOF_HCD	0.774	Reference	2	10091.6	5.58	100000			0.05					1 in 1
32033	sp|Q9P2X0|DPM3_HUMAN Dolichol-phosphate mannosyltransferase subunit 3 OS=Homo sapiens GN=DPM3 PE=1 SV=2	VATFHDCEDAAR	R.VATFHDCEDAAR.E	43500	43500			25238	0	71244	10.59	s(DKO1-pre-enriched) r(2)			3								61	72	0.0037	0.052	269.02	156.4		156.4	464.539	464.538	2.13	0	1390.6	1390.59	0.003		10.61		peptide (MS2)	2	1695	9815	2	1	14700	1	6913	55900	10.59		13.01		10.41	10.64	byonic_s(Sample7) r(2)	D:/Data/20210316_NEB/Glycopeptides - 30min Gradient/Unriched/byos_tmp/45min_Unriched_Samples.oNIql/byonic_s(Sample7) r(2).byrslt	D:/Data/20210316_NEB/Glycopeptides - 30min Gradient/Unriched/20210317_IO25cm_30min_NEB_Sample7_GlycoStt40K_400ng_B_Slot1-17_1_619.d	0							0.0007	0.0022	0	0	20210317_io25cm_30min_neb_sample7_glycostt40k_400ng_b_slot1-17_1_619.ScanId;v=1;d1=6913.6913.3		C7(Carbamidomethyl/57.0215)		QTOF_HCD	0.777	Reference	2	10091.6	5.58	100000								1 in 1
37505	sp|Q00341|VIGLN_HUMAN Vigilin OS=Homo sapiens GN=HDLBP PE=1 SV=2	VATLNSEEESDPPTYK	K.VATLNSEEESDPPTYK.D	259000	259000		25241	25241	0	71250	19.62	s(DKO1-pre-enriched) r(2)			2								26	41	1e-16	1.1e-15	751.88	541		541	890.424	890.418	7.53	0	1778.83	1778.82	0.0134		19.6		peptide (MS2)	2	218	26175	2	1	33500	1	18237	163000	19.62		14.49		19.39	20.29	byonic_s(Sample7) r(2)	D:/Data/20210316_NEB/Glycopeptides - 30min Gradient/Unriched/byos_tmp/45min_Unriched_Samples.oNIql/byonic_s(Sample7) r(2).byrslt	D:/Data/20210316_NEB/Glycopeptides - 30min Gradient/Unriched/20210317_IO25cm_30min_NEB_Sample7_GlycoStt40K_400ng_B_Slot1-17_1_619.d	0							0	0	0	0	20210317_io25cm_30min_neb_sample7_glycostt40k_400ng_b_slot1-17_1_619.ScanId;v=1;d1=18237.18237.2				QTOF_HCD	1.118	Reference	2	141445	6.42	700000			0.08					1 in 1
37512	sp|Q00341|VIGLN_HUMAN Vigilin OS=Homo sapiens GN=HDLBP PE=1 SV=2	VATLNSEEESDPPTYK	K.VATLNSEEESDPPTYK.D	259000	259000			25241	0	71250	19.62	s(DKO1-pre-enriched) r(2)			2								26	41	2.4e-10	3.5e-09	567.43	408.8		408.8	890.427	890.418	10.05	0	1778.84	1778.82	0.0179		19.61		peptide (MS2)	2	218	26191	2	1	33500	1	18248	136000	19.62		14.49		19.39	20.29	byonic_s(Sample7) r(2)	D:/Data/20210316_NEB/Glycopeptides - 30min Gradient/Unriched/byos_tmp/45min_Unriched_Samples.oNIql/byonic_s(Sample7) r(2).byrslt	D:/Data/20210316_NEB/Glycopeptides - 30min Gradient/Unriched/20210317_IO25cm_30min_NEB_Sample7_GlycoStt40K_400ng_B_Slot1-17_1_619.d	0							0	0	0	0	20210317_io25cm_30min_neb_sample7_glycostt40k_400ng_b_slot1-17_1_619.ScanId;v=1;d1=18248.18248.2				QTOF_HCD	1.152	Reference	2	141445	6.42	700000								1 in 1
37518	sp|Q00341|VIGLN_HUMAN Vigilin OS=Homo sapiens GN=HDLBP PE=1 SV=2	VATLNSEEESDPPTYK	K.VATLNSEEESDPPTYK.D	259000	259000			25241	0	71250	19.62	s(DKO1-pre-enriched) r(2)			2								26	41	1.2e-13	1.8e-12	609.99	437.5		437.5	890.429	890.418	12.96	0	1778.84	1778.82	0.0231		19.63		peptide (MS2)	2	218	26219	2	1	33500	1	18270	87600	19.62		14.49		19.39	20.29	byonic_s(Sample7) r(2)	D:/Data/20210316_NEB/Glycopeptides - 30min Gradient/Unriched/byos_tmp/45min_Unriched_Samples.oNIql/byonic_s(Sample7) r(2).byrslt	D:/Data/20210316_NEB/Glycopeptides - 30min Gradient/Unriched/20210317_IO25cm_30min_NEB_Sample7_GlycoStt40K_400ng_B_Slot1-17_1_619.d	0							0	0	0	0	20210317_io25cm_30min_neb_sample7_glycostt40k_400ng_b_slot1-17_1_619.ScanId;v=1;d1=18270.18270.2				QTOF_HCD	1.148	Reference	2	141445	6.42	700000								1 in 1
49817	sp|Q4G0N4|NAKD2_HUMAN NAD kinase 2, mitochondrial OS=Homo sapiens GN=NADK2 PE=1 SV=2	VATQAVEDVLNIAK	R.VATQAVEDVLNIAK.R	121000	121000		25242	25242	0	71254	38.03	s(DKO1-pre-enriched) r(2)			2								326	339	3.3e-14	4.8e-13	632.25	385.2		385.2	735.913	735.912	1.87	0	1469.81	1469.81	0.0027		38.02		peptide (per sample)	2	2113	62522	2	1	25600	1	43191	95600	38.03		30.11		37.94	38.1	byonic_s(Sample7) r(2)	D:/Data/20210316_NEB/Glycopeptides - 30min Gradient/Unriched/byos_tmp/45min_Unriched_Samples.oNIql/byonic_s(Sample7) r(2).byrslt	D:/Data/20210316_NEB/Glycopeptides - 30min Gradient/Unriched/20210317_IO25cm_30min_NEB_Sample7_GlycoStt40K_400ng_B_Slot1-17_1_619.d	1							0	0	0	0	20210317_io25cm_30min_neb_sample7_glycostt40k_400ng_b_slot1-17_1_619.ScanId;v=1;d1=43191.43191.2				QTOF_HCD	1.082	Reference	2	49422.5	8.13	300000			0.07					1 in 1
40800	sp|P26373|RL13_HUMAN 60S ribosomal protein L13 OS=Homo sapiens GN=RPL13 PE=1 SV=4	VATWFNQPAR	R.VATWFNQPAR.K	1080000	1080000		25243	25243	0	71257	24.33	s(DKO1-pre-enriched) r(2)			2								22	31	0.25	0.83	254.48	33.7		33.7	595.296	595.309	-22.48	0	1188.58	1188.6	-0.0267		24.24		peptide (MS2)	2	1077	35312	2	1	88200	1	24561	49300	24.33		24.21		23.86	24.77	byonic_s(Sample7) r(2)	D:/Data/20210316_NEB/Glycopeptides - 30min Gradient/Unriched/byos_tmp/45min_Unriched_Samples.oNIql/byonic_s(Sample7) r(2).byrslt	D:/Data/20210316_NEB/Glycopeptides - 30min Gradient/Unriched/20210317_IO25cm_30min_NEB_Sample7_GlycoStt40K_400ng_B_Slot1-17_1_619.d	0							0.0061	0.069	0.00016	0.00048	20210317_io25cm_30min_neb_sample7_glycostt40k_400ng_b_slot1-17_1_619.ScanId;v=1;d1=24561.24561.2				QTOF_HCD	0.914	Reference	2	24133.1	12.13	2000000			0.12					1 in 1
40824	sp|P26373|RL13_HUMAN 60S ribosomal protein L13 OS=Homo sapiens GN=RPL13 PE=1 SV=4	VATWFNQPAR	R.VATWFNQPAR.K	1080000	1080000			25243	0	71257	24.33	s(DKO1-pre-enriched) r(2)			2								22	31	0.0035	0.049	351.21	109.1		109.1	595.306	595.309	-6.28	0	1188.6	1188.6	-0.0075		24.29		peptide (MS2)	2	1077	35400	2	1	88200	1	24622	195000	24.33		24.21		23.86	24.77	byonic_s(Sample7) r(2)	D:/Data/20210316_NEB/Glycopeptides - 30min Gradient/Unriched/byos_tmp/45min_Unriched_Samples.oNIql/byonic_s(Sample7) r(2).byrslt	D:/Data/20210316_NEB/Glycopeptides - 30min Gradient/Unriched/20210317_IO25cm_30min_NEB_Sample7_GlycoStt40K_400ng_B_Slot1-17_1_619.d	0							0.00067	0.0021	0.00016	0.00048	20210317_io25cm_30min_neb_sample7_glycostt40k_400ng_b_slot1-17_1_619.ScanId;v=1;d1=24622.24622.2				QTOF_HCD	0.919	Reference	2	24133.1	12.13	2000000								1 in 1
40828	sp|P26373|RL13_HUMAN 60S ribosomal protein L13 OS=Homo sapiens GN=RPL13 PE=1 SV=4	VATWFNQPAR	R.VATWFNQPAR.K	1080000	1080000			25243	0	71257	24.33	s(DKO1-pre-enriched) r(2)			2								22	31	2.7e-05	0.00039	406.81	164.7		164.7	595.306	595.309	-6.28	0	1188.6	1188.6	-0.0075		24.3		peptide (MS2)	2	1077	35416	2	1	88200	1	24632	163000	24.33		24.21		23.86	24.77	byonic_s(Sample7) r(2)	D:/Data/20210316_NEB/Glycopeptides - 30min Gradient/Unriched/byos_tmp/45min_Unriched_Samples.oNIql/byonic_s(Sample7) r(2).byrslt	D:/Data/20210316_NEB/Glycopeptides - 30min Gradient/Unriched/20210317_IO25cm_30min_NEB_Sample7_GlycoStt40K_400ng_B_Slot1-17_1_619.d	0							7.1e-05	0.00028	0.00016	0.00048	20210317_io25cm_30min_neb_sample7_glycostt40k_400ng_b_slot1-17_1_619.ScanId;v=1;d1=24632.24632.2				QTOF_HCD	0.919	Reference	2	24133.1	12.13	2000000								1 in 1
34166	sp|P29762|RABP1_HUMAN Cellular retinoic acid-binding protein 1 OS=Homo sapiens GN=CRABP1 PE=1 SV=2	VAVAAASKPHVEIR	K.VAVAAASKPHVEIR.Q	56200	56200		25244	25244	0	71260	14.39	s(DKO1-pre-enriched) r(2)			3								32	45	0.033	0.33	194.44	146.1		146.1	483.275	483.284	-19.93	0	1446.8	1446.83	-0.0288		14.22		peptide (many samples)	2	1905	16219	2	1	11400	1	11364	10700	14.39		19.96		14.15	14.43	byonic_s(Sample7) r(2)	D:/Data/20210316_NEB/Glycopeptides - 30min Gradient/Unriched/byos_tmp/45min_Unriched_Samples.oNIql/byonic_s(Sample7) r(2).byrslt	D:/Data/20210316_NEB/Glycopeptides - 30min Gradient/Unriched/20210317_IO25cm_30min_NEB_Sample7_GlycoStt40K_400ng_B_Slot1-17_1_619.d	1							0.0016	0.0093	0.0022	0.012	20210317_io25cm_30min_neb_sample7_glycostt40k_400ng_b_slot1-17_1_619.ScanId;v=1;d1=11364.11364.3				QTOF_HCD	0.892	Reference	2	15563.5	5.09	100000			0.04					1 in 1
37453	sp|Q13509|TBB3_HUMAN Tubulin beta-3 chain OS=Homo sapiens GN=TUBB3 PE=1 SV=2	VAVCDIPPR	K.VAVCDIPPR.G	1030000	1030000		25246	25246	0	71263	19.97	s(DKO1-pre-enriched) r(2)			2								351	359	0.0016	0.023	319.09	129.5		129.5	513.772	513.774	-2.83	0	1025.53	1025.53	-0.0029		19.53		peptide (per sample)	2	912	26055	2	1	37000	1	18152	93200	19.97		15.17		19	20.46	byonic_s(Sample7) r(2)	D:/Data/20210316_NEB/Glycopeptides - 30min Gradient/Unriched/byos_tmp/45min_Unriched_Samples.oNIql/byonic_s(Sample7) r(2).byrslt	D:/Data/20210316_NEB/Glycopeptides - 30min Gradient/Unriched/20210317_IO25cm_30min_NEB_Sample7_GlycoStt40K_400ng_B_Slot1-17_1_619.d	1							0.0005	0.0014	0.00079	0.002	20210317_io25cm_30min_neb_sample7_glycostt40k_400ng_b_slot1-17_1_619.ScanId;v=1;d1=18152.18152.2		C4(Carbamidomethyl/57.0215)		QTOF_HCD	0.856	Reference	2	50296.2	4.64	2000000			0.11					2 in 2
39195	sp|Q9H832|UBE2Z_HUMAN Ubiquitin-conjugating enzyme E2 Z OS=Homo sapiens GN=UBE2Z PE=1 SV=2	VAVCDMMEGK	R.VAVCDMMEGK.C	135000	135000		25247	25247	0	71266	22.15	s(DKO1-pre-enriched) r(2)			2								251	260	0.0011	0.016	339.75	162.8		162.8	570.256	570.248	13.92	0	1138.5	1138.48	0.0158		22.14		peptide (per sample)	2	2153	31106	2	1	36100	1	21654	174000	22.15		16.82		22.1	22.22	byonic_s(Sample7) r(2)	D:/Data/20210316_NEB/Glycopeptides - 30min Gradient/Unriched/byos_tmp/45min_Unriched_Samples.oNIql/byonic_s(Sample7) r(2).byrslt	D:/Data/20210316_NEB/Glycopeptides - 30min Gradient/Unriched/20210317_IO25cm_30min_NEB_Sample7_GlycoStt40K_400ng_B_Slot1-17_1_619.d	1							0.0005	0.0012	0.0008	0.0018	20210317_io25cm_30min_neb_sample7_glycostt40k_400ng_b_slot1-17_1_619.ScanId;v=1;d1=21654.21654.2		C4(Carbamidomethyl/57.0215)		QTOF_HCD	0.918	Reference	2	38201.9	5.25	300000			0.06					1 in 1
34409	sp|P02545|LMNA_HUMAN Prelamin-A/C OS=Homo sapiens GN=LMNA PE=1 SV=1	VAVEEVDEEGK	R.VAVEEVDEEGK.F	1960000	1960000		25248	25248	0	71270	14.59	s(DKO1-pre-enriched) r(2)			2								440	450	3.9e-07	5.6e-06	499.13	293.4		293.4	602.295	602.291	7.68	0	1202.58	1202.57	0.0092		14.57		peptide (MS2)	2	19	16899	2	1	259000	1	11830	237000	14.59		11.12		13.76	14.94	byonic_s(Sample7) r(2)	D:/Data/20210316_NEB/Glycopeptides - 30min Gradient/Unriched/byos_tmp/45min_Unriched_Samples.oNIql/byonic_s(Sample7) r(2).byrslt	D:/Data/20210316_NEB/Glycopeptides - 30min Gradient/Unriched/20210317_IO25cm_30min_NEB_Sample7_GlycoStt40K_400ng_B_Slot1-17_1_619.d	0							0	0	0	0	20210317_io25cm_30min_neb_sample7_glycostt40k_400ng_b_slot1-17_1_619.ScanId;v=1;d1=11830.11830.2				QTOF_HCD	0.923	Reference	2	74135	6.58	4000000			0.07					1 in 1
34423	sp|P02545|LMNA_HUMAN Prelamin-A/C OS=Homo sapiens GN=LMNA PE=1 SV=1	VAVEEVDEEGK	R.VAVEEVDEEGK.F	1960000	1960000			25248	0	71270	14.59	s(DKO1-pre-enriched) r(2)			2								440	450	8.7e-08	1.3e-06	493.27	306.8		306.8	602.293	602.291	4.58	0	1202.57	1202.57	0.0055		14.59		peptide (MS2)	2	19	16930	2	1	259000	1	11854	451000	14.59		11.12		13.76	14.94	byonic_s(Sample7) r(2)	D:/Data/20210316_NEB/Glycopeptides - 30min Gradient/Unriched/byos_tmp/45min_Unriched_Samples.oNIql/byonic_s(Sample7) r(2).byrslt	D:/Data/20210316_NEB/Glycopeptides - 30min Gradient/Unriched/20210317_IO25cm_30min_NEB_Sample7_GlycoStt40K_400ng_B_Slot1-17_1_619.d	0							0	0	0	0	20210317_io25cm_30min_neb_sample7_glycostt40k_400ng_b_slot1-17_1_619.ScanId;v=1;d1=11854.11854.2				QTOF_HCD	0.921	Reference	2	74135	6.58	4000000								1 in 1
39608	sp|P02545|LMNA_HUMAN Prelamin-A/C OS=Homo sapiens GN=LMNA PE=1 SV=1	VAVEEVDEEGKFVR	R.VAVEEVDEEGKFVR.L	857000	857000		25249	25249	0	71274	22.7	s(DKO1-pre-enriched) r(2)			2								440	453	0	5e-16	812.34	464.7		464.7	803.407	803.41	-3.12	0	1604.8	1604.8	-0.005		22.7		peptide (per sample)	2	19	32202	2	1	71800	1	22398	142000	22.7		25.07		22.43	23.35	byonic_s(Sample7) r(2)	D:/Data/20210316_NEB/Glycopeptides - 30min Gradient/Unriched/byos_tmp/45min_Unriched_Samples.oNIql/byonic_s(Sample7) r(2).byrslt	D:/Data/20210316_NEB/Glycopeptides - 30min Gradient/Unriched/20210317_IO25cm_30min_NEB_Sample7_GlycoStt40K_400ng_B_Slot1-17_1_619.d	1							0	0	0	0	20210317_io25cm_30min_neb_sample7_glycostt40k_400ng_b_slot1-17_1_619.ScanId;v=1;d1=22398.22398.2				QTOF_HCD	1.104	Reference	2	74135	6.58	2000000			0.07					1 in 1
39612	sp|P02545|LMNA_HUMAN Prelamin-A/C OS=Homo sapiens GN=LMNA PE=1 SV=1	VAVEEVDEEGKFVR	R.VAVEEVDEEGKFVR.L	247000	247000		25249	25249	0	71278	22.7	s(DKO1-pre-enriched) r(2)			3								440	453	3.5e-06	5.1e-05	401.56	231.7		231.7	535.944	535.942	3.61	0	1604.81	1604.8	0.0058		22.7		peptide (per sample)	2	19	32209	2	1	59400	1	22402	148000	22.7		25.07		22.63	23.1	byonic_s(Sample7) r(2)	D:/Data/20210316_NEB/Glycopeptides - 30min Gradient/Unriched/byos_tmp/45min_Unriched_Samples.oNIql/byonic_s(Sample7) r(2).byrslt	D:/Data/20210316_NEB/Glycopeptides - 30min Gradient/Unriched/20210317_IO25cm_30min_NEB_Sample7_GlycoStt40K_400ng_B_Slot1-17_1_619.d	1							0	0.0001	0	0	20210317_io25cm_30min_neb_sample7_glycostt40k_400ng_b_slot1-17_1_619.ScanId;v=1;d1=22402.22402.3				QTOF_HCD	0.898	Reference	2	74135	6.58	600000			0.06					1 in 1
43473	sp|O43684|BUB3_HUMAN Mitotic checkpoint protein BUB3 OS=Homo sapiens GN=BUB3 PE=1 SV=1	VAVEYLDPSPEVQK	R.VAVEYLDPSPEVQK.K	570000	570000		25250	25250	0	71282	28.29	s(DKO1-pre-enriched) r(2)			2								203	216	4.4e-13	6.3e-12	600.85	414.3		414.3	787.409	787.409	0.09	0	1572.8	1572.8	0.0001		28.29		peptide (MS2)	2	531	43345	2	1	34500	1	30082	126000	28.29		24.09		27.97	28.66	byonic_s(Sample7) r(2)	D:/Data/20210316_NEB/Glycopeptides - 30min Gradient/Unriched/byos_tmp/45min_Unriched_Samples.oNIql/byonic_s(Sample7) r(2).byrslt	D:/Data/20210316_NEB/Glycopeptides - 30min Gradient/Unriched/20210317_IO25cm_30min_NEB_Sample7_GlycoStt40K_400ng_B_Slot1-17_1_619.d	0							0	0	0	0	20210317_io25cm_30min_neb_sample7_glycostt40k_400ng_b_slot1-17_1_619.ScanId;v=1;d1=30082.30082.2				QTOF_HCD	1.1	Reference	2	37146.5	6.39	1000000			0.09					1 in 1
43513	sp|O43684|BUB3_HUMAN Mitotic checkpoint protein BUB3 OS=Homo sapiens GN=BUB3 PE=1 SV=1	VAVEYLDPSPEVQK	R.VAVEYLDPSPEVQK.K	570000	570000			25250	0	71282	28.29	s(DKO1-pre-enriched) r(2)			2								203	216	2.8e-07	4.1e-06	452.33	267.3		267.3	787.405	787.409	-4.93	0	1572.8	1572.8	-0.0077		28.36		peptide (MS2)	2	531	43460	2	1	34500	1	30161	44200	28.29		24.09		27.97	28.66	byonic_s(Sample7) r(2)	D:/Data/20210316_NEB/Glycopeptides - 30min Gradient/Unriched/byos_tmp/45min_Unriched_Samples.oNIql/byonic_s(Sample7) r(2).byrslt	D:/Data/20210316_NEB/Glycopeptides - 30min Gradient/Unriched/20210317_IO25cm_30min_NEB_Sample7_GlycoStt40K_400ng_B_Slot1-17_1_619.d	0							0	0	0	0	20210317_io25cm_30min_neb_sample7_glycostt40k_400ng_b_slot1-17_1_619.ScanId;v=1;d1=30161.30161.2				QTOF_HCD	1.083	Reference	2	37146.5	6.39	1000000								1 in 1
40196	sp|O43684|BUB3_HUMAN Mitotic checkpoint protein BUB3 OS=Homo sapiens GN=BUB3 PE=1 SV=1	VAVEYLDPSPEVQKK	R.VAVEYLDPSPEVQKK.K	120000	120000		25251	25251	0	71285	23.42	s(DKO1-pre-enriched) r(2)			2								203	217	1.5e-12	2.1e-11	662.74	464.1		464.1	851.445	851.457	-13.97	0	1700.87	1700.9	-0.0238		23.43		peptide (per sample)	2	531	33644	2	1	20200	1	23407	67400	23.42		22.22		22.87	23.52	byonic_s(Sample7) r(2)	D:/Data/20210316_NEB/Glycopeptides - 30min Gradient/Unriched/byos_tmp/45min_Unriched_Samples.oNIql/byonic_s(Sample7) r(2).byrslt	D:/Data/20210316_NEB/Glycopeptides - 30min Gradient/Unriched/20210317_IO25cm_30min_NEB_Sample7_GlycoStt40K_400ng_B_Slot1-17_1_619.d	1							0	0	0	0	20210317_io25cm_30min_neb_sample7_glycostt40k_400ng_b_slot1-17_1_619.ScanId;v=1;d1=23407.23407.2				QTOF_HCD	1.151	Reference	2	37146.5	6.39	300000			0.05					1 in 1
39956	sp|P49736|MCM2_HUMAN DNA replication licensing factor MCM2 OS=Homo sapiens GN=MCM2 PE=1 SV=4	VAVGELTDEDVK	K.VAVGELTDEDVK.M	614000	614000		25253	25253	0	71292	23.14	s(DKO1-pre-enriched) r(2)			2								451	462	7.3e-07	1.1e-05	416.88	200.8		200.8	637.828	637.827	0.81	0	1273.64	1273.64	0.001		23.12		peptide (MS2)	2	276	33053	2	1	57900	1	22993	97200	23.14		20.46		22.12	23.61	byonic_s(Sample7) r(2)	D:/Data/20210316_NEB/Glycopeptides - 30min Gradient/Unriched/byos_tmp/45min_Unriched_Samples.oNIql/byonic_s(Sample7) r(2).byrslt	D:/Data/20210316_NEB/Glycopeptides - 30min Gradient/Unriched/20210317_IO25cm_30min_NEB_Sample7_GlycoStt40K_400ng_B_Slot1-17_1_619.d	0							0	0	0	0	20210317_io25cm_30min_neb_sample7_glycostt40k_400ng_b_slot1-17_1_619.ScanId;v=1;d1=22993.22993.2				QTOF_HCD	0.961	Reference	2	101883	5.19	1000000			0.07					1 in 1
39970	sp|P49736|MCM2_HUMAN DNA replication licensing factor MCM2 OS=Homo sapiens GN=MCM2 PE=1 SV=4	VAVGELTDEDVK	K.VAVGELTDEDVK.M	614000	614000			25253	0	71292	23.14	s(DKO1-pre-enriched) r(2)			2								451	462	1.1e-06	1.6e-05	414.79	197.6		197.6	637.828	637.827	0.81	0	1273.64	1273.64	0.001		23.14		peptide (MS2)	2	276	33101	2	1	57900	1	23024	85000	23.14		20.46		22.12	23.61	byonic_s(Sample7) r(2)	D:/Data/20210316_NEB/Glycopeptides - 30min Gradient/Unriched/byos_tmp/45min_Unriched_Samples.oNIql/byonic_s(Sample7) r(2).byrslt	D:/Data/20210316_NEB/Glycopeptides - 30min Gradient/Unriched/20210317_IO25cm_30min_NEB_Sample7_GlycoStt40K_400ng_B_Slot1-17_1_619.d	0							0	0	0	0	20210317_io25cm_30min_neb_sample7_glycostt40k_400ng_b_slot1-17_1_619.ScanId;v=1;d1=23024.23024.2				QTOF_HCD	0.959	Reference	2	101883	5.19	1000000								1 in 1
39497	sp|Q14315|FLNC_HUMAN Filamin-C OS=Homo sapiens GN=FLNC PE=1 SV=3	VAVGQEQAFSVNTR	K.VAVGQEQAFSVNTR.G	180000	180000		25254	25254	0	71296	22.54	s(DKO1-pre-enriched) r(2)			2								978	991	6.4e-08	9.3e-07	514.89	305.2		305.2	753.393	753.389	4.7	0	1504.77	1504.76	0.0071		22.54		peptide (per sample)	2	40	31913	2	1	23400	1	22196	122000	22.54		19.96		22.26	22.73	byonic_s(Sample7) r(2)	D:/Data/20210316_NEB/Glycopeptides - 30min Gradient/Unriched/byos_tmp/45min_Unriched_Samples.oNIql/byonic_s(Sample7) r(2).byrslt	D:/Data/20210316_NEB/Glycopeptides - 30min Gradient/Unriched/20210317_IO25cm_30min_NEB_Sample7_GlycoStt40K_400ng_B_Slot1-17_1_619.d	1							0	0	0	0	20210317_io25cm_30min_neb_sample7_glycostt40k_400ng_b_slot1-17_1_619.ScanId;v=1;d1=22196.22196.2				QTOF_HCD	1.051	Reference	2	290976	5.56	400000			0.05					1 in 1
56998	sp|P40926|MDHM_HUMAN Malate dehydrogenase, mitochondrial OS=Homo sapiens GN=MDH2 PE=1 SV=3	VAVLGASGGIGQPLSLLLK	K.VAVLGASGGIGQPLSLLLK.N	254000	254000		25255	25255	0	71298	50.18	s(DKO1-pre-enriched) r(2)			2								27	45	3e-16	4e-15	725.53	574		574	897.048	897.048	-0.34	0	1792.08	1792.08	-0.0006		50.19		peptide (per sample)	2	204	87701	2	1	47300	1	59745	184000	50.18		52.3		49.7	51.18	byonic_s(Sample7) r(2)	D:/Data/20210316_NEB/Glycopeptides - 30min Gradient/Unriched/byos_tmp/45min_Unriched_Samples.oNIql/byonic_s(Sample7) r(2).byrslt	D:/Data/20210316_NEB/Glycopeptides - 30min Gradient/Unriched/20210317_IO25cm_30min_NEB_Sample7_GlycoStt40K_400ng_B_Slot1-17_1_619.d	1							0	0	0	0	20210317_io25cm_30min_neb_sample7_glycostt40k_400ng_b_slot1-17_1_619.ScanId;v=1;d1=59745.59745.2				QTOF_HCD	1.177	Reference	2	35366.8	8.83	700000			0.08					1 in 1
36882	sp|P17931|LEG3_HUMAN Galectin-3 OS=Homo sapiens GN=LGALS3 PE=1 SV=5	VAVNDAHLLQYNHR	K.VAVNDAHLLQYNHR.V	218000	218000		25257	25257	0	71305	18.74	s(DKO1-pre-enriched) r(2)			2								211	224	6.8e-13	9.8e-12	662.02	450.1		450.1	825.426	825.429	-4.17	0	1648.84	1648.84	-0.0069		18.47		peptide (MS2)	2	814	24135	2	1	16100	1	16857	40400	18.74		25.47		18.16	18.97	byonic_s(Sample7) r(2)	D:/Data/20210316_NEB/Glycopeptides - 30min Gradient/Unriched/byos_tmp/45min_Unriched_Samples.oNIql/byonic_s(Sample7) r(2).byrslt	D:/Data/20210316_NEB/Glycopeptides - 30min Gradient/Unriched/20210317_IO25cm_30min_NEB_Sample7_GlycoStt40K_400ng_B_Slot1-17_1_619.d	0							0	0	0	0	20210317_io25cm_30min_neb_sample7_glycostt40k_400ng_b_slot1-17_1_619.ScanId;v=1;d1=16857.16857.2				QTOF_HCD	1.133	Reference	2	26152.1	8.92	600000			0.14					1 in 1
36886	sp|P17931|LEG3_HUMAN Galectin-3 OS=Homo sapiens GN=LGALS3 PE=1 SV=5	VAVNDAHLLQYNHR	K.VAVNDAHLLQYNHR.V	218000	218000			25257	0	71305	18.74	s(DKO1-pre-enriched) r(2)			2								211	224	2e-08	2.9e-07	577.38	374.9		374.9	825.426	825.429	-4.17	0	1648.84	1648.84	-0.0069		18.48		peptide (MS2)	2	814	24152	2	1	16100	1	16868	29400	18.74		25.47		18.16	18.97	byonic_s(Sample7) r(2)	D:/Data/20210316_NEB/Glycopeptides - 30min Gradient/Unriched/byos_tmp/45min_Unriched_Samples.oNIql/byonic_s(Sample7) r(2).byrslt	D:/Data/20210316_NEB/Glycopeptides - 30min Gradient/Unriched/20210317_IO25cm_30min_NEB_Sample7_GlycoStt40K_400ng_B_Slot1-17_1_619.d	0							0	0	0	0	20210317_io25cm_30min_neb_sample7_glycostt40k_400ng_b_slot1-17_1_619.ScanId;v=1;d1=16868.16868.2				QTOF_HCD	1.133	Reference	2	26152.1	8.92	600000								1 in 1
36874	sp|P17931|LEG3_HUMAN Galectin-3 OS=Homo sapiens GN=LGALS3 PE=1 SV=5	VAVNDAHLLQYNHR	K.VAVNDAHLLQYNHR.V	208000	208000		25257	25257	0	71308	18.44	s(DKO1-pre-enriched) r(2)			3								211	224	2.2e-09	3.2e-08	507.05	308.3		308.3	550.621	550.622	-0.59	0	1648.84	1648.84	-0.001		18.44		peptide (per sample)	2	814	24089	2	1	34200	1	16826	159000	18.44		25.47		17.47	18.79	byonic_s(Sample7) r(2)	D:/Data/20210316_NEB/Glycopeptides - 30min Gradient/Unriched/byos_tmp/45min_Unriched_Samples.oNIql/byonic_s(Sample7) r(2).byrslt	D:/Data/20210316_NEB/Glycopeptides - 30min Gradient/Unriched/20210317_IO25cm_30min_NEB_Sample7_GlycoStt40K_400ng_B_Slot1-17_1_619.d	1							0	0	0	0	20210317_io25cm_30min_neb_sample7_glycostt40k_400ng_b_slot1-17_1_619.ScanId;v=1;d1=16826.16826.3				QTOF_HCD	0.864	Reference	2	26152.1	8.92	600000			0.06					1 in 1
38791	sp|P28331|NDUS1_HUMAN NADH-ubiquinone oxidoreductase 75 kDa subunit, mitochondrial OS=Homo sapiens GN=NDUFS1 PE=1 SV=3	VAVTPPGLAR	K.VAVTPPGLAR.E	154000	154000		25262	25262	0	71319	21.41	s(DKO1-pre-enriched) r(2)			2								608	617	0.0039	0.053	289.9	101.4		101.4	490.793	490.798	-11.22	0	979.571	979.582	-0.011		21.51		peptide (many samples)	2	700	29880	2	1	15700	1	20822	52100	21.41		18.29		21.31	21.75	byonic_s(Sample7) r(2)	D:/Data/20210316_NEB/Glycopeptides - 30min Gradient/Unriched/byos_tmp/45min_Unriched_Samples.oNIql/byonic_s(Sample7) r(2).byrslt	D:/Data/20210316_NEB/Glycopeptides - 30min Gradient/Unriched/20210317_IO25cm_30min_NEB_Sample7_GlycoStt40K_400ng_B_Slot1-17_1_619.d	1							0.0007	0.0022	0.0011	0.0031	20210317_io25cm_30min_neb_sample7_glycostt40k_400ng_b_slot1-17_1_619.ScanId;v=1;d1=20822.20822.2				QTOF_HCD	0.843	Reference	2	79448.9	5.82	300000			0.17					1 in 1
33897	sp|P12109|CO6A1_HUMAN Collagen alpha-1(VI) chain OS=Homo sapiens GN=COL6A1 PE=1 SV=3	VAVVQYSGTGQQRPER	R.VAVVQYSGTGQQRPER.A	26800	26800		25263	25263	0	71321	13.74	s(DKO1-pre-enriched) r(2)			2								873	888	0.046	0.42	279.69	108.2		108.2	887.96	887.963	-3.88	0	1773.91	1773.91	-0.0069		13.76		peptide (per sample)	2	626	15413	2	1	3000	1	10801	33200	13.74		11.12		13.3	14.66	byonic_s(Sample7) r(2)	D:/Data/20210316_NEB/Glycopeptides - 30min Gradient/Unriched/byos_tmp/45min_Unriched_Samples.oNIql/byonic_s(Sample7) r(2).byrslt	D:/Data/20210316_NEB/Glycopeptides - 30min Gradient/Unriched/20210317_IO25cm_30min_NEB_Sample7_GlycoStt40K_400ng_B_Slot1-17_1_619.d	1							0.0019	0.016	0.0028	0.022	20210317_io25cm_30min_neb_sample7_glycostt40k_400ng_b_slot1-17_1_619.ScanId;v=1;d1=10801.10801.2				QTOF_HCD	1.14	Reference	2	108509	5.09	80000			0.07					1 in 1
48089	sp|Q13268|DHRS2_HUMAN Dehydrogenase/reductase SDR family member 2, mitochondrial OS=Homo sapiens GN=DHRS2 PE=1 SV=4	VAVVTGSTSGIGFAIAR	R.VAVVTGSTSGIGFAIAR.R	147000	147000		25264	25264	0	71323	35.5	s(DKO1-pre-enriched) r(2)			2								38	54	3e-09	4.3e-08	536.05	374.7		374.7	803.445	803.452	-7.93	0	1604.88	1604.89	-0.0127		35.5		peptide (per sample)	2	746	57398	2	1	32800	1	39717	56400	35.5		38.04		35.43	35.57	byonic_s(Sample7) r(2)	D:/Data/20210316_NEB/Glycopeptides - 30min Gradient/Unriched/byos_tmp/45min_Unriched_Samples.oNIql/byonic_s(Sample7) r(2).byrslt	D:/Data/20210316_NEB/Glycopeptides - 30min Gradient/Unriched/20210317_IO25cm_30min_NEB_Sample7_GlycoStt40K_400ng_B_Slot1-17_1_619.d	1							0	0	0	0	20210317_io25cm_30min_neb_sample7_glycostt40k_400ng_b_slot1-17_1_619.ScanId;v=1;d1=39717.39717.2				QTOF_HCD	1.195	Reference	2	29920.3	9.26	400000			0.08					1 in 1
38855	sp|O15143|ARC1B_HUMAN Actin-related protein 2/3 complex subunit 1B OS=Homo sapiens GN=ARPC1B PE=1 SV=3	VAWVSHDSTVCLADADKK	R.VAWVSHDSTVCLADADKK.M	507000	507000		25265	25265	1	71326	21.61	s(DKO1-pre-enriched) r(2)			3								217	234	3.1e-12	4.5e-11	600.91	459.2		459.2	667.993	667.995	-2.69	0	2000.96	2000.96	-0.0054		21.61		peptide (MS2)	2	518	30080	2	1	29000	1	20953	97100	21.61		27.8		21.24	21.85	byonic_s(Sample7) r(2)	D:/Data/20210316_NEB/Glycopeptides - 30min Gradient/Unriched/byos_tmp/45min_Unriched_Samples.oNIql/byonic_s(Sample7) r(2).byrslt	D:/Data/20210316_NEB/Glycopeptides - 30min Gradient/Unriched/20210317_IO25cm_30min_NEB_Sample7_GlycoStt40K_400ng_B_Slot1-17_1_619.d	0							0	0	0	0	20210317_io25cm_30min_neb_sample7_glycostt40k_400ng_b_slot1-17_1_619.ScanId;v=1;d1=20953.20953.3		C11(Carbamidomethyl/57.0215)		QTOF_HCD	0.983	Reference	2	40807.2	8.3	2000000			0.09					1 in 1
38860	sp|O15143|ARC1B_HUMAN Actin-related protein 2/3 complex subunit 1B OS=Homo sapiens GN=ARPC1B PE=1 SV=3	VAWVSHDSTVCLADADKK	R.VAWVSHDSTVCLADADKK.M	507000	507000			25265	1	71326	21.61	s(DKO1-pre-enriched) r(2)			3								217	234	3.1e-11	4.5e-10	586.5	461.7		461.7	667.993	667.995	-2.69	0	2000.96	2000.96	-0.0054		21.61		peptide (MS2)	2	518	30099	2	1	29000	1	20966	121000	21.61		27.8		21.24	21.85	byonic_s(Sample7) r(2)	D:/Data/20210316_NEB/Glycopeptides - 30min Gradient/Unriched/byos_tmp/45min_Unriched_Samples.oNIql/byonic_s(Sample7) r(2).byrslt	D:/Data/20210316_NEB/Glycopeptides - 30min Gradient/Unriched/20210317_IO25cm_30min_NEB_Sample7_GlycoStt40K_400ng_B_Slot1-17_1_619.d	0							0	0	0	0	20210317_io25cm_30min_neb_sample7_glycostt40k_400ng_b_slot1-17_1_619.ScanId;v=1;d1=20966.20966.3		C11(Carbamidomethyl/57.0215)		QTOF_HCD	0.976	Reference	2	40807.2	8.3	2000000								1 in 1
47455	sp|O00425|IF2B3_HUMAN Insulin-like growth factor 2 mRNA-binding protein 3 OS=Homo sapiens GN=IGF2BP3 PE=1 SV=2	VAYIPDEMAAQQNPLQQPR	K.VAYIPDEMAAQQNPLQQPR.G	1360000	1360000		25266	25266	1	71331	33.95	s(DKO1-pre-enriched) r(2)			3								151	169	4.9e-11	7e-10	497.72	421.7		421.7	723.696	723.697	-1.19	0	2168.07	2168.07	-0.0026		34.47		peptide (per sample)	2	1251	55383	2	1	207000	1	38312	56800	33.95		27.65		32.88	34.69	byonic_s(Sample7) r(2)	D:/Data/20210316_NEB/Glycopeptides - 30min Gradient/Unriched/byos_tmp/45min_Unriched_Samples.oNIql/byonic_s(Sample7) r(2).byrslt	D:/Data/20210316_NEB/Glycopeptides - 30min Gradient/Unriched/20210317_IO25cm_30min_NEB_Sample7_GlycoStt40K_400ng_B_Slot1-17_1_619.d	1							0	0	0	0	20210317_io25cm_30min_neb_sample7_glycostt40k_400ng_b_slot1-17_1_619.ScanId;v=1;d1=38312.38312.3				QTOF_HCD	0.991	Reference	2	63570.4	9.22	4000000			0.08					1 in 1
50390	sp|P50895|BCAM_HUMAN Basal cell adhesion molecule OS=Homo sapiens GN=BCAM PE=1 SV=2	VAYLDPLELSEGK	R.VAYLDPLELSEGK.V	462000	462000		25267	25267	0	71335	38.82	s(DKO1-pre-enriched) r(2)			2								358	370	1e-07	1.5e-06	467.8	301.7		301.7	717.383	717.38	4.37	0	1432.75	1432.74	0.0063		38.8		peptide (per sample)	2	2624	64128	2	1	54900	1	44260	209000	38.82		33.06		38.12	39.21	byonic_s(Sample7) r(2)	D:/Data/20210316_NEB/Glycopeptides - 30min Gradient/Unriched/byos_tmp/45min_Unriched_Samples.oNIql/byonic_s(Sample7) r(2).byrslt	D:/Data/20210316_NEB/Glycopeptides - 30min Gradient/Unriched/20210317_IO25cm_30min_NEB_Sample7_GlycoStt40K_400ng_B_Slot1-17_1_619.d	1							0	0	0	0	20210317_io25cm_30min_neb_sample7_glycostt40k_400ng_b_slot1-17_1_619.ScanId;v=1;d1=44260.44260.2				QTOF_HCD	1.069	Reference	2	67390.3	5.43	1000000			0.07					1 in 1
36911	sp|P50914|RL14_HUMAN 60S ribosomal protein L14 OS=Homo sapiens GN=RPL14 PE=1 SV=4	VAYVSFGPHAGK	R.VAYVSFGPHAGK.L	593000	593000		25269	25269	0	71340	18.65	s(DKO1-pre-enriched) r(2)			2								12	23	0.00091	0.013	367.02	130.6		130.6	616.824	616.825	-1.8	0	1231.63	1231.63	-0.0022		18.54		peptide (per sample)	2	1534	24251	2	1	100000	1	16941	97100	18.65		19.11		18.28	18.9	byonic_s(Sample7) r(2)	D:/Data/20210316_NEB/Glycopeptides - 30min Gradient/Unriched/byos_tmp/45min_Unriched_Samples.oNIql/byonic_s(Sample7) r(2).byrslt	D:/Data/20210316_NEB/Glycopeptides - 30min Gradient/Unriched/20210317_IO25cm_30min_NEB_Sample7_GlycoStt40K_400ng_B_Slot1-17_1_619.d	1							0.00051	0.001	0.00081	0.0015	20210317_io25cm_30min_neb_sample7_glycostt40k_400ng_b_slot1-17_1_619.ScanId;v=1;d1=16941.16941.2				QTOF_HCD	0.968	Reference	2	23429.7	11.45	1000000			0.06					1 in 1
45263	sp|Q9NTZ6|RBM12_HUMAN RNA-binding protein 12 OS=Homo sapiens GN=RBM12 PE=1 SV=1	VCAHITNIPFSITK	K.VCAHITNIPFSITK.M	88300	88300		25270	25270	0	71343	31.03	s(DKO1-pre-enriched) r(2)			3								544	557	0.00048	0.0069	289.56	177.6		177.6	534.277	534.289	-21.42	0	1599.81	1599.84	-0.0343		31.08		peptide (per sample)	2	674	48738	2	1	8330	1	33782	24700	31.03		36.09		30.7	31.12	byonic_s(Sample7) r(2)	D:/Data/20210316_NEB/Glycopeptides - 30min Gradient/Unriched/byos_tmp/45min_Unriched_Samples.oNIql/byonic_s(Sample7) r(2).byrslt	D:/Data/20210316_NEB/Glycopeptides - 30min Gradient/Unriched/20210317_IO25cm_30min_NEB_Sample7_GlycoStt40K_400ng_B_Slot1-17_1_619.d	1							0.00039	0.00075	0.00067	0.0011	20210317_io25cm_30min_neb_sample7_glycostt40k_400ng_b_slot1-17_1_619.ScanId;v=1;d1=33782.33782.3		C2(Carbamidomethyl/57.0215)		QTOF_HCD	0.801	Reference	2	97390.8	8.92	200000			0.12					1 in 1
33529	sp|P15121|ALDR_HUMAN Aldose reductase OS=Homo sapiens GN=AKR1B1 PE=1 SV=3	VCALLSCTSHK	R.VCALLSCTSHK.D	1300000	1300000		25271	25271	0	71347	13.25	s(DKO1-pre-enriched) r(2)			2								298	308	9.9e-07	1.4e-05	442.55	205.8		205.8	638.316	638.313	5.08	0	1274.62	1274.61	0.0065		13.2		peptide (MS2)	2	734	14440	2	1	63400	1	10114	152000	13.25		18.89		12.35	13.46	byonic_s(Sample7) r(2)	D:/Data/20210316_NEB/Glycopeptides - 30min Gradient/Unriched/byos_tmp/45min_Unriched_Samples.oNIql/byonic_s(Sample7) r(2).byrslt	D:/Data/20210316_NEB/Glycopeptides - 30min Gradient/Unriched/20210317_IO25cm_30min_NEB_Sample7_GlycoStt40K_400ng_B_Slot1-17_1_619.d	0							0	0	0	0	20210317_io25cm_30min_neb_sample7_glycostt40k_400ng_b_slot1-17_1_619.ScanId;v=1;d1=10114.10114.2		C2(Carbamidomethyl/57.0215); C7(Carbamidomethyl/57.0215)		QTOF_HCD	0.983	Reference	2	35847.1	6.55	3000000			0.09					1 in 1
33551	sp|P15121|ALDR_HUMAN Aldose reductase OS=Homo sapiens GN=AKR1B1 PE=1 SV=3	VCALLSCTSHK	R.VCALLSCTSHK.D	1300000	1300000			25271	0	71347	13.25	s(DKO1-pre-enriched) r(2)			2								298	308	7.8e-07	1.1e-05	450.78	220.7		220.7	638.316	638.313	5.33	0	1274.62	1274.61	0.0068		13.25		peptide (MS2)	2	734	14506	2	1	63400	1	10166	137000	13.25		18.89		12.35	13.46	byonic_s(Sample7) r(2)	D:/Data/20210316_NEB/Glycopeptides - 30min Gradient/Unriched/byos_tmp/45min_Unriched_Samples.oNIql/byonic_s(Sample7) r(2).byrslt	D:/Data/20210316_NEB/Glycopeptides - 30min Gradient/Unriched/20210317_IO25cm_30min_NEB_Sample7_GlycoStt40K_400ng_B_Slot1-17_1_619.d	0							0	0	0	0	20210317_io25cm_30min_neb_sample7_glycostt40k_400ng_b_slot1-17_1_619.ScanId;v=1;d1=10166.10166.2		C2(Carbamidomethyl/57.0215); C7(Carbamidomethyl/57.0215)		QTOF_HCD	0.989	Reference	2	35847.1	6.55	3000000								1 in 1
33558	sp|P15121|ALDR_HUMAN Aldose reductase OS=Homo sapiens GN=AKR1B1 PE=1 SV=3	VCALLSCTSHK	R.VCALLSCTSHK.D	1300000	1300000			25271	0	71347	13.25	s(DKO1-pre-enriched) r(2)			2								298	308	9.1e-06	0.00013	455.22	165.5		165.5	638.317	638.313	6.64	0	1274.62	1274.61	0.0085		13.26		peptide (MS2)	2	734	14525	2	1	63400	1	10182	98000	13.25		18.89		12.35	13.46	byonic_s(Sample7) r(2)	D:/Data/20210316_NEB/Glycopeptides - 30min Gradient/Unriched/byos_tmp/45min_Unriched_Samples.oNIql/byonic_s(Sample7) r(2).byrslt	D:/Data/20210316_NEB/Glycopeptides - 30min Gradient/Unriched/20210317_IO25cm_30min_NEB_Sample7_GlycoStt40K_400ng_B_Slot1-17_1_619.d	0							3.7e-05	0.00015	0	0	20210317_io25cm_30min_neb_sample7_glycostt40k_400ng_b_slot1-17_1_619.ScanId;v=1;d1=10182.10182.2		C2(Carbamidomethyl/57.0215); C7(Carbamidomethyl/57.0215)		QTOF_HCD	0.973	Reference	2	35847.1	6.55	3000000								1 in 1
29172	sp|P45974-2|UBP5_HUMAN Isoform Short of Ubiquitin carboxyl-terminal hydrolase 5 OS=Homo sapiens GN=USP5	VCASEKPPK	K.VCASEKPPK.D	1730000	1730000		25272	25272	0	71350	2.48	s(DKO1-pre-enriched) r(2)			2								814	822	0.014	0.17	282.77	122.6		122.6	508.269	508.266	7.29	0	1014.52	1014.52	0.0074		1.09		peptide (MS2)	2	3000	642	2	1	20000	1	444	43700	2.48		1.03		0.25	3.49	byonic_s(Sample7) r(2)	D:/Data/20210316_NEB/Glycopeptides - 30min Gradient/Unriched/byos_tmp/45min_Unriched_Samples.oNIql/byonic_s(Sample7) r(2).byrslt	D:/Data/20210316_NEB/Glycopeptides - 30min Gradient/Unriched/20210317_IO25cm_30min_NEB_Sample7_GlycoStt40K_400ng_B_Slot1-17_1_619.d	0							0.0012	0.0051	0.0014	0.0043	20210317_io25cm_30min_neb_sample7_glycostt40k_400ng_b_slot1-17_1_619.ScanId;v=1;d1=444.444.2		C2(Carbamidomethyl/57.0215)		QTOF_HCD	0.861	Reference	2	93293	4.77	3000000			0.09		[0.25 1.81], [1.81 3.49]			2 in 2
29219	sp|P45974-2|UBP5_HUMAN Isoform Short of Ubiquitin carboxyl-terminal hydrolase 5 OS=Homo sapiens GN=USP5	VCASEKPPK	K.VCASEKPPK.D	1730000	1730000			25272	0	71350	2.48	s(DKO1-pre-enriched) r(2)			2								814	822	0.0064	0.086	326.36	112.9		112.9	508.27	508.266	8.72	0	1014.53	1014.52	0.0088		1.51		peptide (MS2)	2	3000	863	2	1	20000	1	595	44100	2.48		1.03		0.25	3.49	byonic_s(Sample7) r(2)	D:/Data/20210316_NEB/Glycopeptides - 30min Gradient/Unriched/byos_tmp/45min_Unriched_Samples.oNIql/byonic_s(Sample7) r(2).byrslt	D:/Data/20210316_NEB/Glycopeptides - 30min Gradient/Unriched/20210317_IO25cm_30min_NEB_Sample7_GlycoStt40K_400ng_B_Slot1-17_1_619.d	0							0.0009	0.003	0.0014	0.0043	20210317_io25cm_30min_neb_sample7_glycostt40k_400ng_b_slot1-17_1_619.ScanId;v=1;d1=595.595.2		C2(Carbamidomethyl/57.0215)		QTOF_HCD	0.861	Reference	2	93293	4.77	3000000					[0.25 1.81], [1.81 3.49]			2 in 2
29289	sp|P45974-2|UBP5_HUMAN Isoform Short of Ubiquitin carboxyl-terminal hydrolase 5 OS=Homo sapiens GN=USP5	VCASEKPPK	K.VCASEKPPK.D	1730000	1730000			25272	0	71350	2.48	s(DKO1-pre-enriched) r(2)			2								814	822	0.062	0.49	232.49	78.8		78.8	508.276	508.266	19.84	0	1014.54	1014.52	0.0201		1.97		peptide (MS2)	2	3000	1089	2	1	20000	1	760	34500	2.48		1.03		0.25	3.49	byonic_s(Sample7) r(2)	D:/Data/20210316_NEB/Glycopeptides - 30min Gradient/Unriched/byos_tmp/45min_Unriched_Samples.oNIql/byonic_s(Sample7) r(2).byrslt	D:/Data/20210316_NEB/Glycopeptides - 30min Gradient/Unriched/20210317_IO25cm_30min_NEB_Sample7_GlycoStt40K_400ng_B_Slot1-17_1_619.d	0							0.0023	0.021	0.0014	0.0043	20210317_io25cm_30min_neb_sample7_glycostt40k_400ng_b_slot1-17_1_619.ScanId;v=1;d1=760.760.2		C2(Carbamidomethyl/57.0215)		QTOF_HCD	0.863	Reference	2	93293	4.77	3000000					[0.25 1.81], [1.81 3.49]			2 in 2
45829	sp|Q96A33|CCD47_HUMAN Coiled-coil domain-containing protein 47 OS=Homo sapiens GN=CCDC47 PE=1 SV=1	VCCEGMLIQLR	R.VCCEGMLIQLR.F	266000	266000		25274	25274	0	71352	31.98	s(DKO1-pre-enriched) r(2)			2								213	223	3.9e-08	5.6e-07	462.09	299.9		299.9	689.839	689.836	5.05	0	1377.66	1377.66	0.007		31.98		peptide (per sample)	2	329	50527	2	1	19900	1	34990	90300	31.98		33.61		31.28	32.77	byonic_s(Sample7) r(2)	D:/Data/20210316_NEB/Glycopeptides - 30min Gradient/Unriched/byos_tmp/45min_Unriched_Samples.oNIql/byonic_s(Sample7) r(2).byrslt	D:/Data/20210316_NEB/Glycopeptides - 30min Gradient/Unriched/20210317_IO25cm_30min_NEB_Sample7_GlycoStt40K_400ng_B_Slot1-17_1_619.d	1							0	0	0	0	20210317_io25cm_30min_neb_sample7_glycostt40k_400ng_b_slot1-17_1_619.ScanId;v=1;d1=34990.34990.2		C2(Carbamidomethyl/57.0215); C3(Carbamidomethyl/57.0215)		QTOF_HCD	1.013	Reference	2	55869.5	4.56	600000			0.07					1 in 1
30470	sp|Q8IY81|SPB1_HUMAN pre-rRNA processing protein FTSJ3 OS=Homo sapiens GN=FTSJ3 PE=1 SV=2	VCCQDIR	R.VCCQDIR.V	174000	174000		25275	25275	0	71356	7.93	s(DKO1-pre-enriched) r(2)			2								292	298	0.73	0.98	206.86	39.9		39.9	475.717	475.713	8.75	0	949.419	949.411	0.0083		7.75		peptide (per sample)	2	773	5205	2	1	29300	1	3687	30700	7.93		8.81		7.59	7.98	byonic_s(Sample7) r(2)	D:/Data/20210316_NEB/Glycopeptides - 30min Gradient/Unriched/byos_tmp/45min_Unriched_Samples.oNIql/byonic_s(Sample7) r(2).byrslt	D:/Data/20210316_NEB/Glycopeptides - 30min Gradient/Unriched/20210317_IO25cm_30min_NEB_Sample7_GlycoStt40K_400ng_B_Slot1-17_1_619.d	1							0.032	0.14	0.058	0.21	20210317_io25cm_30min_neb_sample7_glycostt40k_400ng_b_slot1-17_1_619.ScanId;v=1;d1=3687.3687.2		C2(Carbamidomethyl/57.0215); C3(Carbamidomethyl/57.0215)		QTOF_HCD	0.851	Reference	2	96423.6	8.6	300000			0.06					1 in 1
41811	sp|O00410|IPO5_HUMAN Importin-5 OS=Homo sapiens GN=IPO5 PE=1 SV=4	VCDIAAELAR	K.VCDIAAELAR.N	433000	433000		25277	25277	0	71360	25.67	s(DKO1-pre-enriched) r(2)			2								109	118	0.0033	0.045	326.34	115.8		115.8	559.291	559.287	6.49	0	1116.57	1116.56	0.0072		25.69		peptide (many samples)	2	129	38197	2	1	28500	1	26551	78900	25.67		23.14		25.09	26.88	byonic_s(Sample7) r(2)	D:/Data/20210316_NEB/Glycopeptides - 30min Gradient/Unriched/byos_tmp/45min_Unriched_Samples.oNIql/byonic_s(Sample7) r(2).byrslt	D:/Data/20210316_NEB/Glycopeptides - 30min Gradient/Unriched/20210317_IO25cm_30min_NEB_Sample7_GlycoStt40K_400ng_B_Slot1-17_1_619.d	1							0.00065	0.002	0.00099	0.0027	20210317_io25cm_30min_neb_sample7_glycostt40k_400ng_b_slot1-17_1_619.ScanId;v=1;d1=26551.26551.2		C2(Carbamidomethyl/57.0215)		QTOF_HCD	0.91	Reference	2	123603	4.64	800000			0.09					1 in 1
43478	sp|P0CW22|RS17L_HUMAN 40S ribosomal protein S17-like OS=Homo sapiens GN=RPS17L PE=1 SV=1	VCEEIAIIPSK	R.VCEEIAIIPSK.K	328000	328000		25281	25281	0	71364	28.48	s(DKO1-pre-enriched) r(2)			2								34	44	2e-06	2.8e-05	374.87	182.9		182.9	629.84	629.839	0.58	0	1257.66	1257.66	0.0007		28.29		peptide (many samples)	2	693	43353	2	1	27400	1	30089	270000	28.48		27.86		27.99	28.85	byonic_s(Sample7) r(2)	D:/Data/20210316_NEB/Glycopeptides - 30min Gradient/Unriched/byos_tmp/45min_Unriched_Samples.oNIql/byonic_s(Sample7) r(2).byrslt	D:/Data/20210316_NEB/Glycopeptides - 30min Gradient/Unriched/20210317_IO25cm_30min_NEB_Sample7_GlycoStt40K_400ng_B_Slot1-17_1_619.d	1							0	0	0	0	20210317_io25cm_30min_neb_sample7_glycostt40k_400ng_b_slot1-17_1_619.ScanId;v=1;d1=30089.30089.2		C2(Carbamidomethyl/57.0215)		QTOF_HCD	0.96	Reference	2	15550	10.28	700000			0.08					1 in 1
39117	sp|P0CW22|RS17L_HUMAN 40S ribosomal protein S17-like OS=Homo sapiens GN=RPS17L PE=1 SV=1	VCEEIAIIPSKK	R.VCEEIAIIPSKK.L	463000	463000		25282	25282	0	71366	22.03	s(DKO1-pre-enriched) r(2)			2								34	45	3e-12	4.4e-11	586.45	424		424	693.887	693.887	0.68	0	1385.76	1385.76	0.0009		22.01		peptide (MS2)	2	693	30866	2	1	72600	1	21487	165000	22.03		25.99		21.82	22.19	byonic_s(Sample7) r(2)	D:/Data/20210316_NEB/Glycopeptides - 30min Gradient/Unriched/byos_tmp/45min_Unriched_Samples.oNIql/byonic_s(Sample7) r(2).byrslt	D:/Data/20210316_NEB/Glycopeptides - 30min Gradient/Unriched/20210317_IO25cm_30min_NEB_Sample7_GlycoStt40K_400ng_B_Slot1-17_1_619.d	0							0	0	0	0	20210317_io25cm_30min_neb_sample7_glycostt40k_400ng_b_slot1-17_1_619.ScanId;v=1;d1=21487.21487.2		C2(Carbamidomethyl/57.0215)		QTOF_HCD	1.019	Reference	2	15550	10.28	1000000			0.07					1 in 1
39135	sp|P0CW22|RS17L_HUMAN 40S ribosomal protein S17-like OS=Homo sapiens GN=RPS17L PE=1 SV=1	VCEEIAIIPSKK	R.VCEEIAIIPSKK.L	463000	463000			25282	0	71366	22.03	s(DKO1-pre-enriched) r(2)			2								34	45	3e-12	4.4e-11	583.81	431.5		431.5	693.886	693.887	-0.92	0	1385.76	1385.76	-0.0013		22.04		peptide (MS2)	2	693	30914	2	1	72600	1	21521	171000	22.03		25.99		21.82	22.19	byonic_s(Sample7) r(2)	D:/Data/20210316_NEB/Glycopeptides - 30min Gradient/Unriched/byos_tmp/45min_Unriched_Samples.oNIql/byonic_s(Sample7) r(2).byrslt	D:/Data/20210316_NEB/Glycopeptides - 30min Gradient/Unriched/20210317_IO25cm_30min_NEB_Sample7_GlycoStt40K_400ng_B_Slot1-17_1_619.d	0							0	0	0	0	20210317_io25cm_30min_neb_sample7_glycostt40k_400ng_b_slot1-17_1_619.ScanId;v=1;d1=21521.21521.2		C2(Carbamidomethyl/57.0215)		QTOF_HCD	1.041	Reference	2	15550	10.28	1000000								1 in 1
39111	sp|P0CW22|RS17L_HUMAN 40S ribosomal protein S17-like OS=Homo sapiens GN=RPS17L PE=1 SV=1	VCEEIAIIPSKK	R.VCEEIAIIPSKK.L	525000	525000		25282	25282	0	71370	22.03	s(DKO1-pre-enriched) r(2)			3								34	45	7.6e-06	0.00011	325.31	230.9		230.9	462.928	462.927	1.74	0	1385.76	1385.76	0.0024		22		peptide (MS2)	2	693	30846	2	1	114000	1	21474	94800	22.03		25.99		21.38	22.38	byonic_s(Sample7) r(2)	D:/Data/20210316_NEB/Glycopeptides - 30min Gradient/Unriched/byos_tmp/45min_Unriched_Samples.oNIql/byonic_s(Sample7) r(2).byrslt	D:/Data/20210316_NEB/Glycopeptides - 30min Gradient/Unriched/20210317_IO25cm_30min_NEB_Sample7_GlycoStt40K_400ng_B_Slot1-17_1_619.d	0							3.8e-05	9.9e-05	0	0	20210317_io25cm_30min_neb_sample7_glycostt40k_400ng_b_slot1-17_1_619.ScanId;v=1;d1=21474.21474.3		C2(Carbamidomethyl/57.0215)		QTOF_HCD	0.79	Reference	2	15550	10.28	1000000			0.07					1 in 1
39116	sp|P0CW22|RS17L_HUMAN 40S ribosomal protein S17-like OS=Homo sapiens GN=RPS17L PE=1 SV=1	VCEEIAIIPSKK	R.VCEEIAIIPSKK.L	525000	525000			25282	0	71370	22.03	s(DKO1-pre-enriched) r(2)			3								34	45	3.8e-07	5.5e-06	390.24	297.2		297.2	462.928	462.927	1.74	0	1385.76	1385.76	0.0024		22		peptide (MS2)	2	693	30861	2	1	114000	1	21484	116000	22.03		25.99		21.38	22.38	byonic_s(Sample7) r(2)	D:/Data/20210316_NEB/Glycopeptides - 30min Gradient/Unriched/byos_tmp/45min_Unriched_Samples.oNIql/byonic_s(Sample7) r(2).byrslt	D:/Data/20210316_NEB/Glycopeptides - 30min Gradient/Unriched/20210317_IO25cm_30min_NEB_Sample7_GlycoStt40K_400ng_B_Slot1-17_1_619.d	0							0	0	0	0	20210317_io25cm_30min_neb_sample7_glycostt40k_400ng_b_slot1-17_1_619.ScanId;v=1;d1=21484.21484.3		C2(Carbamidomethyl/57.0215)		QTOF_HCD	0.795	Reference	2	15550	10.28	1000000								1 in 1
29717	sp|Q29980|MICB_HUMAN MHC class I polypeptide-related sequence B OS=Homo sapiens GN=MICB PE=1 SV=1	VCEIHEDSSTR	R.VCEIHEDSSTR.G	85100	85100		25284	25284	0	71374	5.12	s(DKO1-pre-enriched) r(2)			2								118	128	1.8e-08	2.7e-07	560.64	372.8		372.8	666.797	666.796	1.9	0	1331.58	1331.58	0.0025		4.92		peptide (MS2)	2	2806	2722	2	1	2380	1	1952	20700	5.12		8.8		3.7	5.56	byonic_s(Sample7) r(2)	D:/Data/20210316_NEB/Glycopeptides - 30min Gradient/Unriched/byos_tmp/45min_Unriched_Samples.oNIql/byonic_s(Sample7) r(2).byrslt	D:/Data/20210316_NEB/Glycopeptides - 30min Gradient/Unriched/20210317_IO25cm_30min_NEB_Sample7_GlycoStt40K_400ng_B_Slot1-17_1_619.d	0							0	0	0	0	20210317_io25cm_30min_neb_sample7_glycostt40k_400ng_b_slot1-17_1_619.ScanId;v=1;d1=1952.1952.2		C2(Carbamidomethyl/57.0215)		QTOF_HCD	0.955	Reference	2	42637.7	6.53	200000			0.41					1 in 1
29724	sp|Q29980|MICB_HUMAN MHC class I polypeptide-related sequence B OS=Homo sapiens GN=MICB PE=1 SV=1	VCEIHEDSSTR	R.VCEIHEDSSTR.G	85100	85100			25284	0	71374	5.12	s(DKO1-pre-enriched) r(2)			2								118	128	8.7e-11	1.3e-09	586.05	383.3		383.3	666.795	666.796	-0.91	0	1331.58	1331.58	-0.0012		4.96		peptide (MS2)	2	2806	2740	2	1	2380	1	1966	27100	5.12		8.8		3.7	5.56	byonic_s(Sample7) r(2)	D:/Data/20210316_NEB/Glycopeptides - 30min Gradient/Unriched/byos_tmp/45min_Unriched_Samples.oNIql/byonic_s(Sample7) r(2).byrslt	D:/Data/20210316_NEB/Glycopeptides - 30min Gradient/Unriched/20210317_IO25cm_30min_NEB_Sample7_GlycoStt40K_400ng_B_Slot1-17_1_619.d	0							0	0	0	0	20210317_io25cm_30min_neb_sample7_glycostt40k_400ng_b_slot1-17_1_619.ScanId;v=1;d1=1966.1966.2		C2(Carbamidomethyl/57.0215)		QTOF_HCD	0.959	Reference	2	42637.7	6.53	200000								1 in 1
29738	sp|Q29980|MICB_HUMAN MHC class I polypeptide-related sequence B OS=Homo sapiens GN=MICB PE=1 SV=1	VCEIHEDSSTR	R.VCEIHEDSSTR.G	85100	85100			25284	0	71374	5.12	s(DKO1-pre-enriched) r(2)			2								118	128	0.00048	0.0069	329.69	237.1		237.1	666.795	666.796	-1.66	0	1331.58	1331.58	-0.0022		5.02		peptide (MS2)	2	2806	2773	2	1	2380	1	1991	6630	5.12		8.8		3.7	5.56	byonic_s(Sample7) r(2)	D:/Data/20210316_NEB/Glycopeptides - 30min Gradient/Unriched/byos_tmp/45min_Unriched_Samples.oNIql/byonic_s(Sample7) r(2).byrslt	D:/Data/20210316_NEB/Glycopeptides - 30min Gradient/Unriched/20210317_IO25cm_30min_NEB_Sample7_GlycoStt40K_400ng_B_Slot1-17_1_619.d	0							0.00036	0.00075	0	0	20210317_io25cm_30min_neb_sample7_glycostt40k_400ng_b_slot1-17_1_619.ScanId;v=1;d1=1991.1991.2		C2(Carbamidomethyl/57.0215)		QTOF_HCD	0.959	Reference	2	42637.7	6.53	200000								1 in 1
49431	sp|P09486|SPRC_HUMAN SPARC OS=Homo sapiens GN=SPARC PE=1 SV=1	VCELDENNTPMCVCQDPTSCPAPIGEFEK	K.VCELDENNTPMCVCQDPTSCPAPIGEFEK.V	15400	15400		25286	25286	2	71377	37.36	s(DKO1-pre-enriched) r(2)			3								82	110	3.8e-08	5.5e-07	402.33	402.3		402.3	1133.15	1133.14	6.28	0	3396.43	3396.41	0.0213		37.44		peptide (many samples)	2	1024	61338	2	1	3070	1	42391	15200	37.36		31.59		37.31	37.45	byonic_s(Sample7) r(2)	D:/Data/20210316_NEB/Glycopeptides - 30min Gradient/Unriched/byos_tmp/45min_Unriched_Samples.oNIql/byonic_s(Sample7) r(2).byrslt	D:/Data/20210316_NEB/Glycopeptides - 30min Gradient/Unriched/20210317_IO25cm_30min_NEB_Sample7_GlycoStt40K_400ng_B_Slot1-17_1_619.d	1							0	0	0	0	20210317_io25cm_30min_neb_sample7_glycostt40k_400ng_b_slot1-17_1_619.ScanId;v=1;d1=42391.42391.3		C2(Carbamidomethyl/57.0215); C12(Carbamidomethyl/57.0215); C14(Carbamidomethyl/57.0215); C20(Carbamidomethyl/57.0215)		QTOF_HCD	1.084	Reference	2	34617.8	4.54	60000			0.08					1 in 1
45284	sp|P62826|RAN_HUMAN GTP-binding nuclear protein Ran OS=Homo sapiens GN=RAN PE=1 SV=3	VCENIPIVLCGNK	R.VCENIPIVLCGNK.V	2440000	2440000		25287	25287	0	71379	31.19	s(DKO1-pre-enriched) r(2)			2								111	123	6.8e-09	9.8e-08	516.22	350.8		350.8	758.405	758.386	24.01	0	1514.79	1514.76	0.0364		31.14		peptide (MS2)	2	1065	48833	2	1	329000	1	33843	428000	31.19		29.92		30.54	31.77	byonic_s(Sample7) r(2)	D:/Data/20210316_NEB/Glycopeptides - 30min Gradient/Unriched/byos_tmp/45min_Unriched_Samples.oNIql/byonic_s(Sample7) r(2).byrslt	D:/Data/20210316_NEB/Glycopeptides - 30min Gradient/Unriched/20210317_IO25cm_30min_NEB_Sample7_GlycoStt40K_400ng_B_Slot1-17_1_619.d	0							0	0	0	0	20210317_io25cm_30min_neb_sample7_glycostt40k_400ng_b_slot1-17_1_619.ScanId;v=1;d1=33843.33843.2		C2(Carbamidomethyl/57.0215); C10(Carbamidomethyl/57.0215)		QTOF_HCD	1.027	Reference	2	24420.9	7.31	6000000			0.08					1 in 1
45302	sp|P62826|RAN_HUMAN GTP-binding nuclear protein Ran OS=Homo sapiens GN=RAN PE=1 SV=3	VCENIPIVLCGNK	R.VCENIPIVLCGNK.V	2440000	2440000			25287	0	71379	31.19	s(DKO1-pre-enriched) r(2)			2								111	123	1.3e-11	1.9e-10	527.83	391.6		391.6	758.391	758.386	5.51	0	1514.77	1514.76	0.0084		31.16		peptide (MS2)	2	1065	48879	2	1	329000	1	33876	833000	31.19		29.92		30.54	31.77	byonic_s(Sample7) r(2)	D:/Data/20210316_NEB/Glycopeptides - 30min Gradient/Unriched/byos_tmp/45min_Unriched_Samples.oNIql/byonic_s(Sample7) r(2).byrslt	D:/Data/20210316_NEB/Glycopeptides - 30min Gradient/Unriched/20210317_IO25cm_30min_NEB_Sample7_GlycoStt40K_400ng_B_Slot1-17_1_619.d	0							0	0	0	0	20210317_io25cm_30min_neb_sample7_glycostt40k_400ng_b_slot1-17_1_619.ScanId;v=1;d1=33876.33876.2		C2(Carbamidomethyl/57.0215); C10(Carbamidomethyl/57.0215)		QTOF_HCD	1.026	Reference	2	24420.9	7.31	6000000								1 in 1
45304	sp|P62826|RAN_HUMAN GTP-binding nuclear protein Ran OS=Homo sapiens GN=RAN PE=1 SV=3	VCENIPIVLCGNK	R.VCENIPIVLCGNK.V	492000	492000		25287	25287	0	71383	31.19	s(DKO1-pre-enriched) r(2)			3								111	123	1.5e-08	2.2e-07	475.36	371.2		371.2	505.925	505.927	-4.1	0	1514.75	1514.76	-0.0062		31.16		peptide (per sample)	2	1065	48885	2	1	25300	1	33880	60000	31.19		29.92		29.47	31.42	byonic_s(Sample7) r(2)	D:/Data/20210316_NEB/Glycopeptides - 30min Gradient/Unriched/byos_tmp/45min_Unriched_Samples.oNIql/byonic_s(Sample7) r(2).byrslt	D:/Data/20210316_NEB/Glycopeptides - 30min Gradient/Unriched/20210317_IO25cm_30min_NEB_Sample7_GlycoStt40K_400ng_B_Slot1-17_1_619.d	1							0	0	0	0	20210317_io25cm_30min_neb_sample7_glycostt40k_400ng_b_slot1-17_1_619.ScanId;v=1;d1=33880.33880.3		C2(Carbamidomethyl/57.0215); C10(Carbamidomethyl/57.0215)		QTOF_HCD	0.803	Reference	2	24420.9	7.31	1000000			0.07					1 in 1
47974	sp|Q9BQ52|RNZ2_HUMAN Zinc phosphodiesterase ELAC protein 2 OS=Homo sapiens GN=ELAC2 PE=1 SV=2	VCFGDFPTMPK	K.VCFGDFPTMPK.L	63600	63600		25294	25294	0	71402	35.29	s(DKO1-pre-enriched) r(2)			2								752	762	5.3e-05	0.00076	330.29	190.8		190.8	649.8	649.799	2.02	0	1297.59	1297.58	0.0026		35.31		peptide (per sample)	2	1588	57063	2	1	11600	1	39478	32800	35.29		27.96		35.22	35.39	byonic_s(Sample7) r(2)	D:/Data/20210316_NEB/Glycopeptides - 30min Gradient/Unriched/byos_tmp/45min_Unriched_Samples.oNIql/byonic_s(Sample7) r(2).byrslt	D:/Data/20210316_NEB/Glycopeptides - 30min Gradient/Unriched/20210317_IO25cm_30min_NEB_Sample7_GlycoStt40K_400ng_B_Slot1-17_1_619.d	1							0.00021	0.00041	0.00047	0.00062	20210317_io25cm_30min_neb_sample7_glycostt40k_400ng_b_slot1-17_1_619.ScanId;v=1;d1=39478.39478.2		C2(Carbamidomethyl/57.0215)		QTOF_HCD	0.983	Reference	2	92196.3	7.74	100000			0.1					1 in 1
37335	sp|P40227|TCPZ_HUMAN T-complex protein 1 subunit zeta OS=Homo sapiens GN=CCT6A PE=1 SV=3	VCGDSDKGFVVINQK	K.VCGDSDKGFVVINQK.G	1120000	1120000		25295	25295	0	71404	18.58	s(DKO1-pre-enriched) r(2)			2								281	295	5.8e-14	8.4e-13	729.31	514.8		514.8	833.415	833.417	-1.79	0	1664.82	1664.82	-0.003		19.32		peptide (per sample)	2	159	25675	2	1	60800	1	17900	214000	18.58		23.73		17.7	19.76	byonic_s(Sample7) r(2)	D:/Data/20210316_NEB/Glycopeptides - 30min Gradient/Unriched/byos_tmp/45min_Unriched_Samples.oNIql/byonic_s(Sample7) r(2).byrslt	D:/Data/20210316_NEB/Glycopeptides - 30min Gradient/Unriched/20210317_IO25cm_30min_NEB_Sample7_GlycoStt40K_400ng_B_Slot1-17_1_619.d	1							0	0	0	0	20210317_io25cm_30min_neb_sample7_glycostt40k_400ng_b_slot1-17_1_619.ScanId;v=1;d1=17900.17900.2		C2(Carbamidomethyl/57.0215)		QTOF_HCD	1.099	Reference	2	58015.7	6.22	3000000			0.03					1 in 1
37355	sp|P40227|TCPZ_HUMAN T-complex protein 1 subunit zeta OS=Homo sapiens GN=CCT6A PE=1 SV=3	VCGDSDKGFVVINQK	K.VCGDSDKGFVVINQK.G	110000	110000		25295	25295	0	71408	19.32	s(DKO1-pre-enriched) r(2)			3								281	295	0.18	0.76	214.51	73.5		73.5	555.947	555.947	-0.02	0	1664.82	1664.82	0		19.35		peptide (per sample)	2	159	25725	2	1	17900	1	17933	74900	19.32		23.73		18.74	19.55	byonic_s(Sample7) r(2)	D:/Data/20210316_NEB/Glycopeptides - 30min Gradient/Unriched/byos_tmp/45min_Unriched_Samples.oNIql/byonic_s(Sample7) r(2).byrslt	D:/Data/20210316_NEB/Glycopeptides - 30min Gradient/Unriched/20210317_IO25cm_30min_NEB_Sample7_GlycoStt40K_400ng_B_Slot1-17_1_619.d	1							0.0044	0.049	0	0	20210317_io25cm_30min_neb_sample7_glycostt40k_400ng_b_slot1-17_1_619.ScanId;v=1;d1=17933.17933.3		C2(Carbamidomethyl/57.0215)		QTOF_HCD	0.909	Reference	2	58015.7	6.22	300000			0.06					1 in 1
33343	sp|Q96MF7|NSE2_HUMAN E3 SUMO-protein ligase NSE2 OS=Homo sapiens GN=NSMCE2 PE=1 SV=2	VCGHTYEEDAIVR	K.VCGHTYEEDAIVR.M	217000	217000		25296	25296	0	71412	15.71	s(DKO1-pre-enriched) r(2)			3								184	196	0.5	0.94	49.66	42.7		42.7	516.91	516.909	3	0	1547.71	1547.7	0.0046		12.9		peptide (MS2)	2	3369	13879	2	1	7420	1	9726	33500	15.71		19.02		12.42	16.12	byonic_s(Sample7) r(2)	D:/Data/20210316_NEB/Glycopeptides - 30min Gradient/Unriched/byos_tmp/45min_Unriched_Samples.oNIql/byonic_s(Sample7) r(2).byrslt	D:/Data/20210316_NEB/Glycopeptides - 30min Gradient/Unriched/20210317_IO25cm_30min_NEB_Sample7_GlycoStt40K_400ng_B_Slot1-17_1_619.d	0							0.016	0.12	0	0	20210317_io25cm_30min_neb_sample7_glycostt40k_400ng_b_slot1-17_1_619.ScanId;v=1;d1=9726.9726.3		C2(Carbamidomethyl/57.0215)		QTOF_HCD	0.75	Reference	2	27926.3	7.68	500000			0.06		[12.42 13.32], [15.29 16.12]			1 in 1
35182	sp|Q96MF7|NSE2_HUMAN E3 SUMO-protein ligase NSE2 OS=Homo sapiens GN=NSMCE2 PE=1 SV=2	VCGHTYEEDAIVR	K.VCGHTYEEDAIVR.M	217000	217000			25296	0	71412	15.71	s(DKO1-pre-enriched) r(2)			3								184	196	3e-07	4.3e-06	424.81	303.1		303.1	516.909	516.909	0.46	0	1547.7	1547.7	0.0007		15.73		peptide (MS2)	2	3369	19083	2	1	7420	1	13340	30700	15.71		19.02		12.42	16.12	byonic_s(Sample7) r(2)	D:/Data/20210316_NEB/Glycopeptides - 30min Gradient/Unriched/byos_tmp/45min_Unriched_Samples.oNIql/byonic_s(Sample7) r(2).byrslt	D:/Data/20210316_NEB/Glycopeptides - 30min Gradient/Unriched/20210317_IO25cm_30min_NEB_Sample7_GlycoStt40K_400ng_B_Slot1-17_1_619.d	0							0	0	0	0	20210317_io25cm_30min_neb_sample7_glycostt40k_400ng_b_slot1-17_1_619.ScanId;v=1;d1=13340.13340.3		C2(Carbamidomethyl/57.0215)		QTOF_HCD	0.806	Reference	2	27926.3	7.68	500000					[12.42 13.32], [15.29 16.12]			1 in 1
38476	sp|O00471|EXOC5_HUMAN Exocyst complex component 5 OS=Homo sapiens GN=EXOC5 PE=1 SV=1	VCHLGDQLEGVNTPR	K.VCHLGDQLEGVNTPR.Q	217000	217000		25299	25299	0	71419	20.85	s(DKO1-pre-enriched) r(2)			3								110	124	1.2e-08	1.7e-07	486.88	317.6		317.6	565.614	565.614	-0.19	0	1693.82	1693.82	-0.0003		21.03		peptide (per sample)	2	1380	28909	2	1	17900	1	20154	147000	20.85		22.11		20.06	21.15	byonic_s(Sample7) r(2)	D:/Data/20210316_NEB/Glycopeptides - 30min Gradient/Unriched/byos_tmp/45min_Unriched_Samples.oNIql/byonic_s(Sample7) r(2).byrslt	D:/Data/20210316_NEB/Glycopeptides - 30min Gradient/Unriched/20210317_IO25cm_30min_NEB_Sample7_GlycoStt40K_400ng_B_Slot1-17_1_619.d	1							0	0	0	0	20210317_io25cm_30min_neb_sample7_glycostt40k_400ng_b_slot1-17_1_619.ScanId;v=1;d1=20154.20154.3		C2(Carbamidomethyl/57.0215)		QTOF_HCD	0.875	Reference	2	81834.2	6.26	600000			0.06					1 in 1
37849	sp|P40763|STAT3_HUMAN Signal transducer and activator of transcription 3 OS=Homo sapiens GN=STAT3 PE=1 SV=2	VCIDKDSGDVAALR	K.VCIDKDSGDVAALR.G	100000	100000		25300	25300	0	71424	20.09	s(DKO1-pre-enriched) r(2)			3								366	379	2.6e-05	0.00038	369.59	171.2		171.2	506.923	506.924	-3.25	0	1517.75	1517.75	-0.0049		20.11		peptide (per sample)	2	2447	27191	2	1	12700	1	18923	48800	20.09		21.92		19.32	20.27	byonic_s(Sample7) r(2)	D:/Data/20210316_NEB/Glycopeptides - 30min Gradient/Unriched/byos_tmp/45min_Unriched_Samples.oNIql/byonic_s(Sample7) r(2).byrslt	D:/Data/20210316_NEB/Glycopeptides - 30min Gradient/Unriched/20210317_IO25cm_30min_NEB_Sample7_GlycoStt40K_400ng_B_Slot1-17_1_619.d	1							7.1e-05	0.00028	0.00016	0.00048	20210317_io25cm_30min_neb_sample7_glycostt40k_400ng_b_slot1-17_1_619.ScanId;v=1;d1=18923.18923.3		C2(Carbamidomethyl/57.0215)		QTOF_HCD	0.829	Reference	2	88053.1	5.88	200000			0.06					1 in 1
50173	sp|O00244|ATOX1_HUMAN Copper transport protein ATOX1 OS=Homo sapiens GN=ATOX1 PE=1 SV=1	VCIESEHSMDTLLATLK	K.VCIESEHSMDTLLATLK.K	121000	121000		25301	25301	1	71426	39.07	s(DKO1-pre-enriched) r(2)			2								40	56	2.4e-10	3.4e-09	594.07	362.6		362.6	973.985	973.982	3.79	0	1945.96	1945.95	0.0074		38.52		peptide (MS2)	2	1951	63573	2	1	12500	1	43883	31500	39.07		41.56		38.33	39.1	byonic_s(Sample7) r(2)	D:/Data/20210316_NEB/Glycopeptides - 30min Gradient/Unriched/byos_tmp/45min_Unriched_Samples.oNIql/byonic_s(Sample7) r(2).byrslt	D:/Data/20210316_NEB/Glycopeptides - 30min Gradient/Unriched/20210317_IO25cm_30min_NEB_Sample7_GlycoStt40K_400ng_B_Slot1-17_1_619.d	0							0	0	0	0	20210317_io25cm_30min_neb_sample7_glycostt40k_400ng_b_slot1-17_1_619.ScanId;v=1;d1=43883.43883.2		C2(Carbamidomethyl/57.0215)		QTOF_HCD	1.271	Reference	2	7399.58	7.08	400000			0.02					1 in 1
50181	sp|O00244|ATOX1_HUMAN Copper transport protein ATOX1 OS=Homo sapiens GN=ATOX1 PE=1 SV=1	VCIESEHSMDTLLATLK	K.VCIESEHSMDTLLATLK.K	121000	121000			25301	1	71426	39.07	s(DKO1-pre-enriched) r(2)			2								40	56	7.4e-07	1.1e-05	447.75	263.2		263.2	973.985	973.982	3.79	0	1945.96	1945.95	0.0074		38.53		peptide (MS2)	2	1951	63597	2	1	12500	1	43897	31400	39.07		41.56		38.33	39.1	byonic_s(Sample7) r(2)	D:/Data/20210316_NEB/Glycopeptides - 30min Gradient/Unriched/byos_tmp/45min_Unriched_Samples.oNIql/byonic_s(Sample7) r(2).byrslt	D:/Data/20210316_NEB/Glycopeptides - 30min Gradient/Unriched/20210317_IO25cm_30min_NEB_Sample7_GlycoStt40K_400ng_B_Slot1-17_1_619.d	0							0	0	0	0	20210317_io25cm_30min_neb_sample7_glycostt40k_400ng_b_slot1-17_1_619.ScanId;v=1;d1=43897.43897.2		C2(Carbamidomethyl/57.0215)		QTOF_HCD	1.275	Reference	2	7399.58	7.08	400000								1 in 1
50172	sp|O00244|ATOX1_HUMAN Copper transport protein ATOX1 OS=Homo sapiens GN=ATOX1 PE=1 SV=1	VCIESEHSMDTLLATLK	K.VCIESEHSMDTLLATLK.K	460000	460000		25301	25301	1	71430	38.52	s(DKO1-pre-enriched) r(2)			3								40	56	3.2e-07	4.7e-06	376.27	282.7		282.7	649.66	649.657	4.62	0	1945.96	1945.95	0.009		38.52		peptide (per sample)	2	1951	63570	2	1	15300	1	43882	105000	38.52		41.56		37.15	38.96	byonic_s(Sample7) r(2)	D:/Data/20210316_NEB/Glycopeptides - 30min Gradient/Unriched/byos_tmp/45min_Unriched_Samples.oNIql/byonic_s(Sample7) r(2).byrslt	D:/Data/20210316_NEB/Glycopeptides - 30min Gradient/Unriched/20210317_IO25cm_30min_NEB_Sample7_GlycoStt40K_400ng_B_Slot1-17_1_619.d	1							0	0	0	0	20210317_io25cm_30min_neb_sample7_glycostt40k_400ng_b_slot1-17_1_619.ScanId;v=1;d1=43882.43882.3		C2(Carbamidomethyl/57.0215)		QTOF_HCD	0.941	Reference	2	7399.58	7.08	1000000			0.12					1 in 1
33438	sp|Q96LD4|TRI47_HUMAN Tripartite motif-containing protein 47 OS=Homo sapiens GN=TRIM47 PE=1 SV=2	VCLCEACAAQEHR	R.VCLCEACAAQEHR.G	94200	94200		25302	25302	0	71433	13.04	s(DKO1-pre-enriched) r(2)			3								198	210	6.8e-05	0.00098	379.19	242.5		242.5	535.241	535.231	18.88	0	1602.7	1602.67	0.0303		13.06		peptide (per sample)	2	2807	14165	2	1	29500	1	9928	58500	13.04		10.76		12.97	13.07	byonic_s(Sample7) r(2)	D:/Data/20210316_NEB/Glycopeptides - 30min Gradient/Unriched/byos_tmp/45min_Unriched_Samples.oNIql/byonic_s(Sample7) r(2).byrslt	D:/Data/20210316_NEB/Glycopeptides - 30min Gradient/Unriched/20210317_IO25cm_30min_NEB_Sample7_GlycoStt40K_400ng_B_Slot1-17_1_619.d	1							0.0002	0.00045	0.00046	0.00069	20210317_io25cm_30min_neb_sample7_glycostt40k_400ng_b_slot1-17_1_619.ScanId;v=1;d1=9928.9928.3		C2(Carbamidomethyl/57.0215); C4(Carbamidomethyl/57.0215); C7(Carbamidomethyl/57.0215)		QTOF_HCD	0.871	Reference	2	69505.5	6	200000			0.06					1 in 1
47595	sp|P11766|ADHX_HUMAN Alcohol dehydrogenase class-3 OS=Homo sapiens GN=ADH5 PE=1 SV=4	VCLLGCGISTGYGAAVNTAK	K.VCLLGCGISTGYGAAVNTAK.L	12400	12400		25304	25304	1	71437	34.67	s(DKO1-pre-enriched) r(2)			2								169	188	1.9e-05	0.00027	332.98	227.7		227.7	1006.5	1006.5	0.35	0	2010.99	2010.99	0.0007		34.69		peptide (per sample)	2	887	55827	2	1	1890	1	38635	20700	34.67		34.93		34.57	34.9	byonic_s(Sample7) r(2)	D:/Data/20210316_NEB/Glycopeptides - 30min Gradient/Unriched/byos_tmp/45min_Unriched_Samples.oNIql/byonic_s(Sample7) r(2).byrslt	D:/Data/20210316_NEB/Glycopeptides - 30min Gradient/Unriched/20210317_IO25cm_30min_NEB_Sample7_GlycoStt40K_400ng_B_Slot1-17_1_619.d	1							7.2e-05	0.00029	0.00016	0.00049	20210317_io25cm_30min_neb_sample7_glycostt40k_400ng_b_slot1-17_1_619.ScanId;v=1;d1=38635.38635.2		C2(Carbamidomethyl/57.0215); C6(Carbamidomethyl/57.0215)		QTOF_HCD	1.22	Reference	2	39709.9	7.31	40000			0.08					1 in 1
47931	sp|P41252|SYIC_HUMAN Isoleucine--tRNA ligase, cytoplasmic OS=Homo sapiens GN=IARS PE=1 SV=2	VCMDFNIIR	R.VCMDFNIIR.K	501000	501000		25305	25305	0	71438	35.41	s(DKO1-pre-enriched) r(2)			2								335	343	0.028	0.3	242.77	121.4		121.4	584.282	584.286	-7.51	0	1166.55	1166.56	-0.0088		35.23		peptide (per sample)	2	111	56906	2	1	17200	1	39370	35200	35.41		32.87		34.3	35.55	byonic_s(Sample7) r(2)	D:/Data/20210316_NEB/Glycopeptides - 30min Gradient/Unriched/byos_tmp/45min_Unriched_Samples.oNIql/byonic_s(Sample7) r(2).byrslt	D:/Data/20210316_NEB/Glycopeptides - 30min Gradient/Unriched/20210317_IO25cm_30min_NEB_Sample7_GlycoStt40K_400ng_B_Slot1-17_1_619.d	1							0.0015	0.0089	0.0021	0.012	20210317_io25cm_30min_neb_sample7_glycostt40k_400ng_b_slot1-17_1_619.ScanId;v=1;d1=39370.39370.2		C2(Carbamidomethyl/57.0215)		QTOF_HCD	0.925	Reference	2	144475	5.74	1000000			0.2					1 in 1
44625	sp|P31939|PUR9_HUMAN Bifunctional purine biosynthesis protein PURH OS=Homo sapiens GN=ATIC PE=1 SV=3	VCMVYDLYK	K.VCMVYDLYK.T	151000	151000		25306	25306	0	71442	30.15	s(DKO1-pre-enriched) r(2)			2								286	294	0.013	0.16	292.88	151.1		151.1	595.791	595.783	13.02	0	1189.57	1189.55	0.0155		30.15		peptide (per sample)	2	187	46929	2	1	31700	1	32554	86800	30.15		28.95		29.87	30.47	byonic_s(Sample7) r(2)	D:/Data/20210316_NEB/Glycopeptides - 30min Gradient/Unriched/byos_tmp/45min_Unriched_Samples.oNIql/byonic_s(Sample7) r(2).byrslt	D:/Data/20210316_NEB/Glycopeptides - 30min Gradient/Unriched/20210317_IO25cm_30min_NEB_Sample7_GlycoStt40K_400ng_B_Slot1-17_1_619.d	1							0.0012	0.0048	0.0017	0.0066	20210317_io25cm_30min_neb_sample7_glycostt40k_400ng_b_slot1-17_1_619.ScanId;v=1;d1=32554.32554.2		C2(Carbamidomethyl/57.0215)		QTOF_HCD	0.954	Reference	2	64607.4	6.26	300000			0.07					1 in 1
53054	sp|Q7Z6Z7|HUWE1_HUMAN E3 ubiquitin-protein ligase HUWE1 OS=Homo sapiens GN=HUWE1 PE=1 SV=3	VCNDEQLLLELQQIK	K.VCNDEQLLLELQQIK.T	218000	218000		25307	25307	1	71445	42.78	s(DKO1-pre-enriched) r(2)			3								28	42	4.4e-05	0.00064	298.32	171.4		171.4	614.989	614.992	-5.22	0	1841.95	1841.96	-0.0096		42.99		peptide (many samples)	2	289	72490	2	1	10800	1	49821	34400	42.78		42.84		42.32	43.2	byonic_s(Sample7) r(2)	D:/Data/20210316_NEB/Glycopeptides - 30min Gradient/Unriched/byos_tmp/45min_Unriched_Samples.oNIql/byonic_s(Sample7) r(2).byrslt	D:/Data/20210316_NEB/Glycopeptides - 30min Gradient/Unriched/20210317_IO25cm_30min_NEB_Sample7_GlycoStt40K_400ng_B_Slot1-17_1_619.d	1							0.00017	0.00037	0.00039	0.00055	20210317_io25cm_30min_neb_sample7_glycostt40k_400ng_b_slot1-17_1_619.ScanId;v=1;d1=49821.49821.3		C2(Carbamidomethyl/57.0215)		QTOF_HCD	0.932	Reference	2	481819	4.93	600000			0.02					1 in 1
35165	sp|P11142|HSP7C_HUMAN Heat shock cognate 71 kDa protein OS=Homo sapiens GN=HSPA8 PE=1 SV=1	VCNPIITK	K.VCNPIITK.L	2070000	2070000		25309	25309	0	71449	15.8	s(DKO1-pre-enriched) r(2)			2								602	609	0.78	0.98	204.74	23.7		23.7	472.76	472.765	-11.48	0	943.505	943.516	-0.0108		15.71		peptide (MS2)	2	34	19034	2	1	275000	1	13308	80300	15.8		17.8		14.9	16.03	byonic_s(Sample7) r(2)	D:/Data/20210316_NEB/Glycopeptides - 30min Gradient/Unriched/byos_tmp/45min_Unriched_Samples.oNIql/byonic_s(Sample7) r(2).byrslt	D:/Data/20210316_NEB/Glycopeptides - 30min Gradient/Unriched/20210317_IO25cm_30min_NEB_Sample7_GlycoStt40K_400ng_B_Slot1-17_1_619.d	0							0.04	0.15	0.00081	0.0015	20210317_io25cm_30min_neb_sample7_glycostt40k_400ng_b_slot1-17_1_619.ScanId;v=1;d1=13308.13308.2		C2(Carbamidomethyl/57.0215)		QTOF_HCD	0.815	Reference	2	70893.6	5.2	4000000			0.11					1 in 1
35202	sp|P11142|HSP7C_HUMAN Heat shock cognate 71 kDa protein OS=Homo sapiens GN=HSPA8 PE=1 SV=1	VCNPIITK	K.VCNPIITK.L	2070000	2070000			25309	0	71449	15.8	s(DKO1-pre-enriched) r(2)			2								602	609	0.0041	0.056	309.03	95.9		95.9	472.768	472.765	5.81	0	943.522	943.516	0.0055		15.75		peptide (MS2)	2	34	19123	2	1	275000	1	13370	218000	15.8		17.8		14.9	16.03	byonic_s(Sample7) r(2)	D:/Data/20210316_NEB/Glycopeptides - 30min Gradient/Unriched/byos_tmp/45min_Unriched_Samples.oNIql/byonic_s(Sample7) r(2).byrslt	D:/Data/20210316_NEB/Glycopeptides - 30min Gradient/Unriched/20210317_IO25cm_30min_NEB_Sample7_GlycoStt40K_400ng_B_Slot1-17_1_619.d	0							0.0007	0.0022	0.00081	0.0015	20210317_io25cm_30min_neb_sample7_glycostt40k_400ng_b_slot1-17_1_619.ScanId;v=1;d1=13370.13370.2		C2(Carbamidomethyl/57.0215)		QTOF_HCD	0.821	Reference	2	70893.6	5.2	4000000								1 in 1
35244	sp|P11142|HSP7C_HUMAN Heat shock cognate 71 kDa protein OS=Homo sapiens GN=HSPA8 PE=1 SV=1	VCNPIITK	K.VCNPIITK.L	2070000	2070000			25309	0	71449	15.8	s(DKO1-pre-enriched) r(2)			2								602	609	0.00089	0.013	310.42	113.2		113.2	472.766	472.765	1.68	0	943.518	943.516	0.0016		15.82		peptide (MS2)	2	34	19249	2	1	275000	1	13459	92000	15.8		17.8		14.9	16.03	byonic_s(Sample7) r(2)	D:/Data/20210316_NEB/Glycopeptides - 30min Gradient/Unriched/byos_tmp/45min_Unriched_Samples.oNIql/byonic_s(Sample7) r(2).byrslt	D:/Data/20210316_NEB/Glycopeptides - 30min Gradient/Unriched/20210317_IO25cm_30min_NEB_Sample7_GlycoStt40K_400ng_B_Slot1-17_1_619.d	0							0.00051	0.001	0.00081	0.0015	20210317_io25cm_30min_neb_sample7_glycostt40k_400ng_b_slot1-17_1_619.ScanId;v=1;d1=13459.13459.2		C2(Carbamidomethyl/57.0215)		QTOF_HCD	0.801	Reference	2	70893.6	5.2	4000000								1 in 1
41265	sp|Q9Y277|VDAC3_HUMAN Voltage-dependent anion-selective channel protein 3 OS=Homo sapiens GN=VDAC3 PE=1 SV=1	VCNYGLTFTQK	K.VCNYGLTFTQK.W	382000	382000		25310	25310	0	71453	24.95	s(DKO1-pre-enriched) r(2)			2								64	74	3.3e-06	4.8e-05	401.81	252.5		252.5	665.831	665.827	6.21	0	1329.65	1329.64	0.0083		24.93		peptide (per sample)	2	751	36674	2	1	61900	1	25496	212000	24.95		24.32		24.63	25.32	byonic_s(Sample7) r(2)	D:/Data/20210316_NEB/Glycopeptides - 30min Gradient/Unriched/byos_tmp/45min_Unriched_Samples.oNIql/byonic_s(Sample7) r(2).byrslt	D:/Data/20210316_NEB/Glycopeptides - 30min Gradient/Unriched/20210317_IO25cm_30min_NEB_Sample7_GlycoStt40K_400ng_B_Slot1-17_1_619.d	1							0	0.0001	0	0.00018	20210317_io25cm_30min_neb_sample7_glycostt40k_400ng_b_slot1-17_1_619.ScanId;v=1;d1=25496.25496.2		C2(Carbamidomethyl/57.0215)		QTOF_HCD	0.976	Reference	2	30652.4	8.86	800000			0.07					1 in 1
44590	CNTM:sp|P00760|TRY1_BOVIN Cationic trypsin OS=Bos taurus PE=1 SV=3	VCNYVSWIK	K.VCNYVSWIK.Q	229000	229000		25311	25311	0	71457	30.1	s(DKO1-pre-enriched) r(2)			2								232	240	0.049	0.43	241.42	74.6		74.6	584.805	584.795	17.3	0	1167.59	1167.57	0.0202		30.1		peptide (per sample)	2	400	46827	2	1	32000	1	32486	78300	30.1		28.01		30.03	30.73	byonic_s(Sample7) r(2)	D:/Data/20210316_NEB/Glycopeptides - 30min Gradient/Unriched/byos_tmp/45min_Unriched_Samples.oNIql/byonic_s(Sample7) r(2).byrslt	D:/Data/20210316_NEB/Glycopeptides - 30min Gradient/Unriched/20210317_IO25cm_30min_NEB_Sample7_GlycoStt40K_400ng_B_Slot1-17_1_619.d	1							0.002	0.019	0.0028	0.025	20210317_io25cm_30min_neb_sample7_glycostt40k_400ng_b_slot1-17_1_619.ScanId;v=1;d1=32486.32486.2		C2(Carbamidomethyl/57.0215)		QTOF_HCD	0.944	Reference	2	25773	8.01	400000			0.08					1 in 1
44964	sp|A0AVT1|UBA6_HUMAN Ubiquitin-like modifier-activating enzyme 6 OS=Homo sapiens GN=UBA6 PE=1 SV=1	VCPTTETIYNDEFYTK	K.VCPTTETIYNDEFYTK.Q	85100	85100		25312	25312	1	71461	30.33	s(DKO1-pre-enriched) r(2)			2								545	560	7.6e-11	1.1e-09	569.72	459.1		459.1	990.947	990.948	-0.94	0	1979.88	1979.88	-0.0019		30.63		peptide (MS2)	2	1203	47878	2	1	9990	1	33209	179000	30.33		29.28		30.03	30.68	byonic_s(Sample7) r(2)	D:/Data/20210316_NEB/Glycopeptides - 30min Gradient/Unriched/byos_tmp/45min_Unriched_Samples.oNIql/byonic_s(Sample7) r(2).byrslt	D:/Data/20210316_NEB/Glycopeptides - 30min Gradient/Unriched/20210317_IO25cm_30min_NEB_Sample7_GlycoStt40K_400ng_B_Slot1-17_1_619.d	0							0	0	0	0	20210317_io25cm_30min_neb_sample7_glycostt40k_400ng_b_slot1-17_1_619.ScanId;v=1;d1=33209.33209.2		C2(Carbamidomethyl/57.0215)		QTOF_HCD	1.178	Reference	2	117947	5.7	300000			0.08					1 in 1
44972	sp|A0AVT1|UBA6_HUMAN Ubiquitin-like modifier-activating enzyme 6 OS=Homo sapiens GN=UBA6 PE=1 SV=1	VCPTTETIYNDEFYTK	K.VCPTTETIYNDEFYTK.Q	85100	85100			25312	1	71461	30.33	s(DKO1-pre-enriched) r(2)			2								545	560	1.1e-09	1.5e-08	547.02	411		411	990.971	990.948	22.81	0	1979.93	1979.88	0.0452		30.65		peptide (MS2)	2	1203	47902	2	1	9990	1	33225	113000	30.33		29.28		30.03	30.68	byonic_s(Sample7) r(2)	D:/Data/20210316_NEB/Glycopeptides - 30min Gradient/Unriched/byos_tmp/45min_Unriched_Samples.oNIql/byonic_s(Sample7) r(2).byrslt	D:/Data/20210316_NEB/Glycopeptides - 30min Gradient/Unriched/20210317_IO25cm_30min_NEB_Sample7_GlycoStt40K_400ng_B_Slot1-17_1_619.d	0							0	0	0	0	20210317_io25cm_30min_neb_sample7_glycostt40k_400ng_b_slot1-17_1_619.ScanId;v=1;d1=33225.33225.2		C2(Carbamidomethyl/57.0215)		QTOF_HCD	1.176	Reference	2	117947	5.7	300000								1 in 1
31396	sp|P19022|CADH2_HUMAN Cadherin-2 OS=Homo sapiens GN=CDH2 PE=1 SV=4	VCQCDSNGDCTDVDR	K.VCQCDSNGDCTDVDR.I	23800	23800		25314	25314	0	71466	9.39	s(DKO1-pre-enriched) r(2)			2								700	714	3.3e-14	4.8e-13	634.12	605.1		605.1	900.832	900.833	-0.95	0	1799.65	1799.65	-0.0017		9.41		peptide (per sample)	2	860	7797	2	1	8340	1	5525	74800	9.39		1.23		9.02	9.53	byonic_s(Sample7) r(2)	D:/Data/20210316_NEB/Glycopeptides - 30min Gradient/Unriched/byos_tmp/45min_Unriched_Samples.oNIql/byonic_s(Sample7) r(2).byrslt	D:/Data/20210316_NEB/Glycopeptides - 30min Gradient/Unriched/20210317_IO25cm_30min_NEB_Sample7_GlycoStt40K_400ng_B_Slot1-17_1_619.d	1							0	0	0	0	20210317_io25cm_30min_neb_sample7_glycostt40k_400ng_b_slot1-17_1_619.ScanId;v=1;d1=5525.5525.2		C2(Carbamidomethyl/57.0215); C4(Carbamidomethyl/57.0215); C10(Carbamidomethyl/57.0215)		QTOF_HCD	1.086	Reference	2	99800.6	4.44	70000			0.04					1 in 1
35351	sp|Q9Y3C6|PPIL1_HUMAN Peptidyl-prolyl cis-trans isomerase-like 1 OS=Homo sapiens GN=PPIL1 PE=1 SV=1	VCQGIGMVNR	R.VCQGIGMVNR.V	798000	798000		25315	25315	0	71468	15.98	s(DKO1-pre-enriched) r(2)			2								132	141	0.00044	0.0064	390.8	181.1		181.1	567.287	567.281	9.81	0	1132.56	1132.55	0.0111		16.01		peptide (per sample)	2	2104	19573	2	1	66300	1	13688	137000	15.98		18.23		15.71	16.54	byonic_s(Sample7) r(2)	D:/Data/20210316_NEB/Glycopeptides - 30min Gradient/Unriched/byos_tmp/45min_Unriched_Samples.oNIql/byonic_s(Sample7) r(2).byrslt	D:/Data/20210316_NEB/Glycopeptides - 30min Gradient/Unriched/20210317_IO25cm_30min_NEB_Sample7_GlycoStt40K_400ng_B_Slot1-17_1_619.d	1							0.00036	0.00075	0.0006	0.0011	20210317_io25cm_30min_neb_sample7_glycostt40k_400ng_b_slot1-17_1_619.ScanId;v=1;d1=13688.13688.2		C2(Carbamidomethyl/57.0215)		QTOF_HCD	0.918	Reference	2	18234.7	8.21	2000000			0.06					1 in 1
52271	sp|P62888|RL30_HUMAN 60S ribosomal protein L30 OS=Homo sapiens GN=RPL30 PE=1 SV=2	VCTLAIIDPGDSDIIR	R.VCTLAIIDPGDSDIIR.S	760000	760000		25319	25319	0	71476	41.72	s(DKO1-pre-enriched) r(2)			2								91	106	5.5e-15	8e-14	654.98	511.2		511.2	879.452	879.459	-7.65	0	1756.89	1756.9	-0.0134		41.69		peptide (MS2)	2	742	69888	2	1	70800	1	48111	346000	41.72		42.56		41.3	42.2	byonic_s(Sample7) r(2)	D:/Data/20210316_NEB/Glycopeptides - 30min Gradient/Unriched/byos_tmp/45min_Unriched_Samples.oNIql/byonic_s(Sample7) r(2).byrslt	D:/Data/20210316_NEB/Glycopeptides - 30min Gradient/Unriched/20210317_IO25cm_30min_NEB_Sample7_GlycoStt40K_400ng_B_Slot1-17_1_619.d	0							0	0	0	0	20210317_io25cm_30min_neb_sample7_glycostt40k_400ng_b_slot1-17_1_619.ScanId;v=1;d1=48111.48111.2		C2(Carbamidomethyl/57.0215)		QTOF_HCD	1.123	Reference	2	12653.8	10	2000000			0.06					1 in 1
52302	sp|P62888|RL30_HUMAN 60S ribosomal protein L30 OS=Homo sapiens GN=RPL30 PE=1 SV=2	VCTLAIIDPGDSDIIR	R.VCTLAIIDPGDSDIIR.S	760000	760000			25319	0	71476	41.72	s(DKO1-pre-enriched) r(2)			2								91	106	2.8e-14	4e-13	633.39	472.4		472.4	879.459	879.459	-0.06	0	1756.9	1756.9	-0.0001		41.73		peptide (MS2)	2	742	69965	2	1	70800	1	48164	397000	41.72		42.56		41.3	42.2	byonic_s(Sample7) r(2)	D:/Data/20210316_NEB/Glycopeptides - 30min Gradient/Unriched/byos_tmp/45min_Unriched_Samples.oNIql/byonic_s(Sample7) r(2).byrslt	D:/Data/20210316_NEB/Glycopeptides - 30min Gradient/Unriched/20210317_IO25cm_30min_NEB_Sample7_GlycoStt40K_400ng_B_Slot1-17_1_619.d	0							0	0	0	0	20210317_io25cm_30min_neb_sample7_glycostt40k_400ng_b_slot1-17_1_619.ScanId;v=1;d1=48164.48164.2		C2(Carbamidomethyl/57.0215)		QTOF_HCD	1.122	Reference	2	12653.8	10	2000000								1 in 1
52309	sp|P62888|RL30_HUMAN 60S ribosomal protein L30 OS=Homo sapiens GN=RPL30 PE=1 SV=2	VCTLAIIDPGDSDIIR	R.VCTLAIIDPGDSDIIR.S	85900	85900		25319	25319	0	71479	41.72	s(DKO1-pre-enriched) r(2)			3								91	106	3.7e-08	5.4e-07	443.76	300.5		300.5	586.641	586.642	-1.35	0	1756.9	1756.9	-0.0024		41.74		peptide (per sample)	2	742	69985	2	1	10600	1	48176	54400	41.72		42.56		41.3	42.27	byonic_s(Sample7) r(2)	D:/Data/20210316_NEB/Glycopeptides - 30min Gradient/Unriched/byos_tmp/45min_Unriched_Samples.oNIql/byonic_s(Sample7) r(2).byrslt	D:/Data/20210316_NEB/Glycopeptides - 30min Gradient/Unriched/20210317_IO25cm_30min_NEB_Sample7_GlycoStt40K_400ng_B_Slot1-17_1_619.d	1							0	0	0	0	20210317_io25cm_30min_neb_sample7_glycostt40k_400ng_b_slot1-17_1_619.ScanId;v=1;d1=48176.48176.3		C2(Carbamidomethyl/57.0215)		QTOF_HCD	0.941	Reference	2	12653.8	10	200000			0.07					1 in 1
38122	sp|P48735|IDHP_HUMAN Isocitrate dehydrogenase [NADP], mitochondrial OS=Homo sapiens GN=IDH2 PE=1 SV=2	VCVETVESGAMTK	K.VCVETVESGAMTK.D	406000	406000		25320	25320	0	71482	20.5	s(DKO1-pre-enriched) r(2)			2								401	413	1.1e-12	1.5e-11	606.82	399.9		399.9	705.832	705.834	-1.92	0	1409.65	1409.65	-0.0027		20.51		peptide (per sample)	2	715	27941	2	1	29700	1	19460	125000	20.5		17.71		20.02	21.04	byonic_s(Sample7) r(2)	D:/Data/20210316_NEB/Glycopeptides - 30min Gradient/Unriched/byos_tmp/45min_Unriched_Samples.oNIql/byonic_s(Sample7) r(2).byrslt	D:/Data/20210316_NEB/Glycopeptides - 30min Gradient/Unriched/20210317_IO25cm_30min_NEB_Sample7_GlycoStt40K_400ng_B_Slot1-17_1_619.d	1							0	0	0	0	20210317_io25cm_30min_neb_sample7_glycostt40k_400ng_b_slot1-17_1_619.ScanId;v=1;d1=19460.19460.2		C2(Carbamidomethyl/57.0215)		QTOF_HCD	1.009	Reference	2	50900.9	8.88	900000			0.07					1 in 1
34459	sp|O15228|GNPAT_HUMAN Dihydroxyacetone phosphate acyltransferase OS=Homo sapiens GN=GNPAT PE=1 SV=1	VCVNEEGIQK	K.VCVNEEGIQK.L	383000	383000		25321	25321	0	71485	14.94	s(DKO1-pre-enriched) r(2)			2								137	146	5e-05	0.00072	378.8	225.1		225.1	588.297	588.29	12.38	0	1174.58	1174.57	0.0145		14.64		peptide (many samples)	2	2960	17034	2	1	23600	1	11927	80300	14.94		12.51		14.41	15.73	byonic_s(Sample7) r(2)	D:/Data/20210316_NEB/Glycopeptides - 30min Gradient/Unriched/byos_tmp/45min_Unriched_Samples.oNIql/byonic_s(Sample7) r(2).byrslt	D:/Data/20210316_NEB/Glycopeptides - 30min Gradient/Unriched/20210317_IO25cm_30min_NEB_Sample7_GlycoStt40K_400ng_B_Slot1-17_1_619.d	1							0.00021	0.00037	0.00047	0.00055	20210317_io25cm_30min_neb_sample7_glycostt40k_400ng_b_slot1-17_1_619.ScanId;v=1;d1=11927.11927.2		C2(Carbamidomethyl/57.0215)		QTOF_HCD	0.926	Reference	2	77173.3	6.13	700000			0.04					1 in 1
50806	sp|P08729|K2C7_HUMAN Keratin, type II cytoskeletal 7 OS=Homo sapiens GN=KRT7 PE=1 SV=5	VDALNDEINFLR	K.VDALNDEINFLR.T	518000	518000		25323	25323	0	71487	39.44	s(DKO1-pre-enriched) r(2)			2								215	226	4.4e-08	6.4e-07	513.87	284.9		284.9	709.872	709.867	7.04	0	1417.73	1417.72	0.01		39.44		peptide (MS2)	2	934	65376	2	1	94300	1	45096	316000	39.44		39.59		38.56	39.81	byonic_s(Sample7) r(2)	D:/Data/20210316_NEB/Glycopeptides - 30min Gradient/Unriched/byos_tmp/45min_Unriched_Samples.oNIql/byonic_s(Sample7) r(2).byrslt	D:/Data/20210316_NEB/Glycopeptides - 30min Gradient/Unriched/20210317_IO25cm_30min_NEB_Sample7_GlycoStt40K_400ng_B_Slot1-17_1_619.d	0							0	0	0	0	20210317_io25cm_30min_neb_sample7_glycostt40k_400ng_b_slot1-17_1_619.ScanId;v=1;d1=45096.45096.2				QTOF_HCD	1.013	Reference	2	51385.3	5.21	1000000			0.06					1 in 1
50844	sp|P08729|K2C7_HUMAN Keratin, type II cytoskeletal 7 OS=Homo sapiens GN=KRT7 PE=1 SV=5	VDALNDEINFLR	K.VDALNDEINFLR.T	518000	518000			25323	0	71487	39.44	s(DKO1-pre-enriched) r(2)			2								215	226	0.0029	0.041	315.32	102.6		102.6	709.873	709.867	7.54	0	1417.73	1417.72	0.0107		39.49		peptide (MS2)	2	934	65471	2	1	94300	1	45160	275000	39.44		39.59		38.56	39.81	byonic_s(Sample7) r(2)	D:/Data/20210316_NEB/Glycopeptides - 30min Gradient/Unriched/byos_tmp/45min_Unriched_Samples.oNIql/byonic_s(Sample7) r(2).byrslt	D:/Data/20210316_NEB/Glycopeptides - 30min Gradient/Unriched/20210317_IO25cm_30min_NEB_Sample7_GlycoStt40K_400ng_B_Slot1-17_1_619.d	0							0.00059	0.002	0	0	20210317_io25cm_30min_neb_sample7_glycostt40k_400ng_b_slot1-17_1_619.ScanId;v=1;d1=45160.45160.2				QTOF_HCD	1.007	Reference	2	51385.3	5.21	1000000								1 in 1
38135	sp|P54577|SYYC_HUMAN Tyrosine--tRNA ligase, cytoplasmic OS=Homo sapiens GN=YARS PE=1 SV=4	VDAQFGGIDQR	K.VDAQFGGIDQR.K	1160000	1160000		25324	25324	0	71490	20.29	s(DKO1-pre-enriched) r(2)			2								179	189	6.8e-07	9.8e-06	487.1	216.4		216.4	603.307	603.299	12.4	0	1204.6	1204.58	0.0149		20.53		peptide (per sample)	2	1416	27979	2	1	44700	1	19488	79700	20.29		19.78		19.97	21.04	byonic_s(Sample7) r(2)	D:/Data/20210316_NEB/Glycopeptides - 30min Gradient/Unriched/byos_tmp/45min_Unriched_Samples.oNIql/byonic_s(Sample7) r(2).byrslt	D:/Data/20210316_NEB/Glycopeptides - 30min Gradient/Unriched/20210317_IO25cm_30min_NEB_Sample7_GlycoStt40K_400ng_B_Slot1-17_1_619.d	1							0	0	0	0	20210317_io25cm_30min_neb_sample7_glycostt40k_400ng_b_slot1-17_1_619.ScanId;v=1;d1=19488.19488.2				QTOF_HCD	0.95	Reference	2	59137	6.64	2000000			0.05					1 in 1
36600	sp|P53396|ACLY_HUMAN ATP-citrate synthase OS=Homo sapiens GN=ACLY PE=1 SV=3	VDATADYICK	K.VDATADYICK.V	361000	361000		25325	25325	0	71494	18.02	s(DKO1-pre-enriched) r(2)			2								221	230	0.0002	0.0028	370.95	162.1		162.1	578.278	578.271	12.09	0	1154.54	1154.53	0.014		18.03		peptide (per sample)	2	167	23276	2	1	44300	1	16278	103000	18.02		16.73		17.65	18.46	byonic_s(Sample7) r(2)	D:/Data/20210316_NEB/Glycopeptides - 30min Gradient/Unriched/byos_tmp/45min_Unriched_Samples.oNIql/byonic_s(Sample7) r(2).byrslt	D:/Data/20210316_NEB/Glycopeptides - 30min Gradient/Unriched/20210317_IO25cm_30min_NEB_Sample7_GlycoStt40K_400ng_B_Slot1-17_1_619.d	1							0.0003	0.00054	0.00053	0.00083	20210317_io25cm_30min_neb_sample7_glycostt40k_400ng_b_slot1-17_1_619.ScanId;v=1;d1=16278.16278.2		C9(Carbamidomethyl/57.0215)		QTOF_HCD	0.922	Reference	2	120822	6.95	700000			0.07					1 in 1
35341	sp|P13667|PDIA4_HUMAN Protein disulfide-isomerase A4 OS=Homo sapiens GN=PDIA4 PE=1 SV=2	VDATAETDLAK	K.VDATAETDLAK.R	526000	526000		25326	25326	0	71497	15.98	s(DKO1-pre-enriched) r(2)			2								235	245	6.4e-06	9.3e-05	470.71	149.3		149.3	567.288	567.288	0.8	0	1132.56	1132.56	0.0009		15.98		peptide (per sample)	2	20	19527	2	1	66300	1	13659	122000	15.98		15.95		15.71	16.19	byonic_s(Sample7) r(2)	D:/Data/20210316_NEB/Glycopeptides - 30min Gradient/Unriched/byos_tmp/45min_Unriched_Samples.oNIql/byonic_s(Sample7) r(2).byrslt	D:/Data/20210316_NEB/Glycopeptides - 30min Gradient/Unriched/20210317_IO25cm_30min_NEB_Sample7_GlycoStt40K_400ng_B_Slot1-17_1_619.d	1							0	0.0001	0	0.00017	20210317_io25cm_30min_neb_sample7_glycostt40k_400ng_b_slot1-17_1_619.ScanId;v=1;d1=13659.13659.2				QTOF_HCD	0.934	Reference	2	72925.9	4.77	1000000			0.06					1 in 1
33773	sp|P13667|PDIA4_HUMAN Protein disulfide-isomerase A4 OS=Homo sapiens GN=PDIA4 PE=1 SV=2	VDATAETDLAKR	K.VDATAETDLAKR.F	472000	472000		25327	25327	0	71501	13.58	s(DKO1-pre-enriched) r(2)			2								235	246	3.5e-14	5.1e-13	711.43	419.7		419.7	645.339	645.338	1.32	0	1288.66	1288.66	0.0017		13.57		peptide (per sample)	2	20	15085	2	1	60500	1	10570	147000	13.58		14.67		13.46	14.02	byonic_s(Sample7) r(2)	D:/Data/20210316_NEB/Glycopeptides - 30min Gradient/Unriched/byos_tmp/45min_Unriched_Samples.oNIql/byonic_s(Sample7) r(2).byrslt	D:/Data/20210316_NEB/Glycopeptides - 30min Gradient/Unriched/20210317_IO25cm_30min_NEB_Sample7_GlycoStt40K_400ng_B_Slot1-17_1_619.d	1							0	0	0	0	20210317_io25cm_30min_neb_sample7_glycostt40k_400ng_b_slot1-17_1_619.ScanId;v=1;d1=10570.10570.2				QTOF_HCD	1.017	Reference	2	72925.9	4.77	1000000			0.06					1 in 1
34113	sp|Q10570|CPSF1_HUMAN Cleavage and polyadenylation specificity factor subunit 1 OS=Homo sapiens GN=CPSF1 PE=1 SV=2	VDATAGWSAAGK	R.VDATAGwSAAGK.S	1090000	1090000		25328	25328	0	71504	14.5	s(DKO1-pre-enriched) r(2)	W7(Oxidation/15.9949)	W	2				Oxidation/15.9949	146	430	7	424	435	0.26	0.84	271.44	5.2		5.2	575.294	575.28	23.49	0	1148.57	1148.55	0.027		14.13		peptide (many samples)	2	733	16054	2	1	105000	1	11251	91900	14.5		15.65		14.02	15.52	byonic_s(Sample7) r(2)	D:/Data/20210316_NEB/Glycopeptides - 30min Gradient/Unriched/byos_tmp/45min_Unriched_Samples.oNIql/byonic_s(Sample7) r(2).byrslt	D:/Data/20210316_NEB/Glycopeptides - 30min Gradient/Unriched/20210317_IO25cm_30min_NEB_Sample7_GlycoStt40K_400ng_B_Slot1-17_1_619.d	1							0.0067	0.075	0.011	0.11	20210317_io25cm_30min_neb_sample7_glycostt40k_400ng_b_slot1-17_1_619.ScanId;v=1;d1=11251.11251.2				QTOF_HCD	0.959	Reference	2	160861	5.96	2000000			0.06					1 in 1
42965	sp|P07237|PDIA1_HUMAN Protein disulfide-isomerase OS=Homo sapiens GN=P4HB PE=1 SV=3	VDATEESDLAQQYGVR	K.VDATEESDLAQQYGVR.G	562000	562000		25329	25329	0	71506	27.5	s(DKO1-pre-enriched) r(2)			2								82	97	0	0	867.69	586.7		586.7	890.922	890.921	0.66	0	1779.83	1779.83	0.0012		27.47		peptide (per sample)	2	57	41748	2	1	108000	1	28977	381000	27.5		20.76		26.69	27.99	byonic_s(Sample7) r(2)	D:/Data/20210316_NEB/Glycopeptides - 30min Gradient/Unriched/byos_tmp/45min_Unriched_Samples.oNIql/byonic_s(Sample7) r(2).byrslt	D:/Data/20210316_NEB/Glycopeptides - 30min Gradient/Unriched/20210317_IO25cm_30min_NEB_Sample7_GlycoStt40K_400ng_B_Slot1-17_1_619.d	1							0	0	0	0	20210317_io25cm_30min_neb_sample7_glycostt40k_400ng_b_slot1-17_1_619.ScanId;v=1;d1=28977.28977.2				QTOF_HCD	1.103	Reference	2	57109.9	4.56	2000000			0.06					1 in 1
42968	sp|P07237|PDIA1_HUMAN Protein disulfide-isomerase OS=Homo sapiens GN=P4HB PE=1 SV=3	VDATEESDLAQQYGVR	K.VDATEESDLAQQYGVR.G	872000	872000		25329	25329	0	71510	27.48	s(DKO1-pre-enriched) r(2)			3								82	97	1.1e-14	1.7e-13	679.72	504.3		504.3	594.288	594.283	8.98	0	1779.84	1779.83	0.016		27.47		peptide (MS2)	2	57	41753	2	1	86700	1	28980	345000	27.48		20.76		26.53	27.8	byonic_s(Sample7) r(2)	D:/Data/20210316_NEB/Glycopeptides - 30min Gradient/Unriched/byos_tmp/45min_Unriched_Samples.oNIql/byonic_s(Sample7) r(2).byrslt	D:/Data/20210316_NEB/Glycopeptides - 30min Gradient/Unriched/20210317_IO25cm_30min_NEB_Sample7_GlycoStt40K_400ng_B_Slot1-17_1_619.d	0							0	0	0	0	20210317_io25cm_30min_neb_sample7_glycostt40k_400ng_b_slot1-17_1_619.ScanId;v=1;d1=28980.28980.3				QTOF_HCD	0.888	Reference	2	57109.9	4.56	3000000			0.09					1 in 1
42974	sp|P07237|PDIA1_HUMAN Protein disulfide-isomerase OS=Homo sapiens GN=P4HB PE=1 SV=3	VDATEESDLAQQYGVR	K.VDATEESDLAQQYGVR.G	872000	872000			25329	0	71510	27.48	s(DKO1-pre-enriched) r(2)			3								82	97	5.7e-15	8.2e-14	674.28	491.9		491.9	594.285	594.283	3.65	0	1779.83	1779.83	0.0065		27.48		peptide (MS2)	2	57	41766	2	1	86700	1	28990	381000	27.48		20.76		26.53	27.8	byonic_s(Sample7) r(2)	D:/Data/20210316_NEB/Glycopeptides - 30min Gradient/Unriched/byos_tmp/45min_Unriched_Samples.oNIql/byonic_s(Sample7) r(2).byrslt	D:/Data/20210316_NEB/Glycopeptides - 30min Gradient/Unriched/20210317_IO25cm_30min_NEB_Sample7_GlycoStt40K_400ng_B_Slot1-17_1_619.d	0							0	0	0	0	20210317_io25cm_30min_neb_sample7_glycostt40k_400ng_b_slot1-17_1_619.ScanId;v=1;d1=28990.28990.3				QTOF_HCD	0.889	Reference	2	57109.9	4.56	3000000								1 in 1
30399	sp|Q9BS26|ERP44_HUMAN Endoplasmic reticulum resident protein 44 OS=Homo sapiens GN=ERP44 PE=1 SV=1	VDCDQHSDIAQR	R.VDCDQHSDIAQR.Y	467000	467000		25331	25331	0	71515	7.61	s(DKO1-pre-enriched) r(2)			2								90	101	2.5e-15	3.6e-14	790.79	592		592	722.318	722.318	-0.1	0	1442.62	1442.62	-0.0001		7.61		peptide (per sample)	2	1136	4992	2	1	68000	1	3538	170000	7.61		8.16		7.52	8.07	byonic_s(Sample7) r(2)	D:/Data/20210316_NEB/Glycopeptides - 30min Gradient/Unriched/byos_tmp/45min_Unriched_Samples.oNIql/byonic_s(Sample7) r(2).byrslt	D:/Data/20210316_NEB/Glycopeptides - 30min Gradient/Unriched/20210317_IO25cm_30min_NEB_Sample7_GlycoStt40K_400ng_B_Slot1-17_1_619.d	1							0	0	0	0	20210317_io25cm_30min_neb_sample7_glycostt40k_400ng_b_slot1-17_1_619.ScanId;v=1;d1=3538.3538.2		C3(Carbamidomethyl/57.0215)		QTOF_HCD	1.016	Reference	2	46964.8	4.92	1000000			0.06					1 in 1
30412	sp|Q9BS26|ERP44_HUMAN Endoplasmic reticulum resident protein 44 OS=Homo sapiens GN=ERP44 PE=1 SV=1	VDCDQHSDIAQR	R.VDCDQHSDIAQR.Y	149000	149000		25331	25331	0	71519	7.61	s(DKO1-pre-enriched) r(2)			3								90	101	2.4e-06	3.5e-05	393.91	222.6		222.6	481.883	481.881	4.13	0	1442.63	1442.62	0.006		7.63		peptide (per sample)	2	1136	5022	2	1	42100	1	3560	96500	7.61		8.16		6.81	7.82	byonic_s(Sample7) r(2)	D:/Data/20210316_NEB/Glycopeptides - 30min Gradient/Unriched/byos_tmp/45min_Unriched_Samples.oNIql/byonic_s(Sample7) r(2).byrslt	D:/Data/20210316_NEB/Glycopeptides - 30min Gradient/Unriched/20210317_IO25cm_30min_NEB_Sample7_GlycoStt40K_400ng_B_Slot1-17_1_619.d	1							0	5.3e-05	0	0	20210317_io25cm_30min_neb_sample7_glycostt40k_400ng_b_slot1-17_1_619.ScanId;v=1;d1=3560.3560.3		C3(Carbamidomethyl/57.0215)		QTOF_HCD	0.816	Reference	2	46964.8	4.92	400000			0.05					1 in 1
32172	sp|Q8NBS9|TXND5_HUMAN Thioredoxin domain-containing protein 5 OS=Homo sapiens GN=TXNDC5 PE=1 SV=2	VDCTAHSDVCSAQGVR	K.VDCTAHSDVCSAQGVR.G	345000	345000		25332	25332	0	71523	10.87	s(DKO1-pre-enriched) r(2)			2								119	134	0	5e-16	855.12	620.4		620.4	881.387	881.386	1.49	0	1760.76	1760.76	0.0026		10.86		peptide (MS2)	2	418	10263	2	1	71000	1	7217	348000	10.87		9.83		9.81	11.08	byonic_s(Sample7) r(2)	D:/Data/20210316_NEB/Glycopeptides - 30min Gradient/Unriched/byos_tmp/45min_Unriched_Samples.oNIql/byonic_s(Sample7) r(2).byrslt	D:/Data/20210316_NEB/Glycopeptides - 30min Gradient/Unriched/20210317_IO25cm_30min_NEB_Sample7_GlycoStt40K_400ng_B_Slot1-17_1_619.d	0							0	0	0	0	20210317_io25cm_30min_neb_sample7_glycostt40k_400ng_b_slot1-17_1_619.ScanId;v=1;d1=7217.7217.2		C3(Carbamidomethyl/57.0215); C10(Carbamidomethyl/57.0215)		QTOF_HCD	1.106	Reference	2	47616.4	5.56	1000000			0.05					1 in 1
32187	sp|Q8NBS9|TXND5_HUMAN Thioredoxin domain-containing protein 5 OS=Homo sapiens GN=TXNDC5 PE=1 SV=2	VDCTAHSDVCSAQGVR	K.VDCTAHSDVCSAQGVR.G	345000	345000			25332	0	71523	10.87	s(DKO1-pre-enriched) r(2)			2								119	134	1.2e-15	1.8e-14	761.44	605.3		605.3	881.386	881.386	0.04	0	1760.76	1760.76	0.0001		10.89		peptide (MS2)	2	418	10306	2	1	71000	1	7248	340000	10.87		9.83		9.81	11.08	byonic_s(Sample7) r(2)	D:/Data/20210316_NEB/Glycopeptides - 30min Gradient/Unriched/byos_tmp/45min_Unriched_Samples.oNIql/byonic_s(Sample7) r(2).byrslt	D:/Data/20210316_NEB/Glycopeptides - 30min Gradient/Unriched/20210317_IO25cm_30min_NEB_Sample7_GlycoStt40K_400ng_B_Slot1-17_1_619.d	0							0	0	0	0	20210317_io25cm_30min_neb_sample7_glycostt40k_400ng_b_slot1-17_1_619.ScanId;v=1;d1=7248.7248.2		C3(Carbamidomethyl/57.0215); C10(Carbamidomethyl/57.0215)		QTOF_HCD	1.102	Reference	2	47616.4	5.56	1000000								1 in 1
32176	sp|Q8NBS9|TXND5_HUMAN Thioredoxin domain-containing protein 5 OS=Homo sapiens GN=TXNDC5 PE=1 SV=2	VDCTAHSDVCSAQGVR	K.VDCTAHSDVCSAQGVR.G	346000	346000		25332	25332	0	71527	10.87	s(DKO1-pre-enriched) r(2)			3								119	134	0	4e-16	771.84	556		556	587.927	587.926	1.76	0	1760.76	1760.76	0.0031		10.86		peptide (MS2)	2	418	10269	2	1	126000	1	7222	278000	10.87		9.83		10.01	12.03	byonic_s(Sample7) r(2)	D:/Data/20210316_NEB/Glycopeptides - 30min Gradient/Unriched/byos_tmp/45min_Unriched_Samples.oNIql/byonic_s(Sample7) r(2).byrslt	D:/Data/20210316_NEB/Glycopeptides - 30min Gradient/Unriched/20210317_IO25cm_30min_NEB_Sample7_GlycoStt40K_400ng_B_Slot1-17_1_619.d	0							0	0	0	0	20210317_io25cm_30min_neb_sample7_glycostt40k_400ng_b_slot1-17_1_619.ScanId;v=1;d1=7222.7222.3		C3(Carbamidomethyl/57.0215); C10(Carbamidomethyl/57.0215)		QTOF_HCD	0.841	Reference	2	47616.4	5.56	1000000			0.04					1 in 1
32184	sp|Q8NBS9|TXND5_HUMAN Thioredoxin domain-containing protein 5 OS=Homo sapiens GN=TXNDC5 PE=1 SV=2	VDCTAHSDVCSAQGVR	K.VDCTAHSDVCSAQGVR.G	346000	346000			25332	0	71527	10.87	s(DKO1-pre-enriched) r(2)			3								119	134	3.3e-15	4.7e-14	705.55	508.5		508.5	587.927	587.926	1.76	0	1760.76	1760.76	0.0031		10.88		peptide (MS2)	2	418	10295	2	1	126000	1	7242	206000	10.87		9.83		10.01	12.03	byonic_s(Sample7) r(2)	D:/Data/20210316_NEB/Glycopeptides - 30min Gradient/Unriched/byos_tmp/45min_Unriched_Samples.oNIql/byonic_s(Sample7) r(2).byrslt	D:/Data/20210316_NEB/Glycopeptides - 30min Gradient/Unriched/20210317_IO25cm_30min_NEB_Sample7_GlycoStt40K_400ng_B_Slot1-17_1_619.d	0							0	0	0	0	20210317_io25cm_30min_neb_sample7_glycostt40k_400ng_b_slot1-17_1_619.ScanId;v=1;d1=7242.7242.3		C3(Carbamidomethyl/57.0215); C10(Carbamidomethyl/57.0215)		QTOF_HCD	0.882	Reference	2	47616.4	5.56	1000000								1 in 1
35271	sp|Q8NBS9|TXND5_HUMAN Thioredoxin domain-containing protein 5 OS=Homo sapiens GN=TXNDC5 PE=1 SV=2	VDCTQHYELCSGNQVR	K.VDCTQHYELCSGNQVR.G	31000	31000		25334	25334	1	71532	15.89	s(DKO1-pre-enriched) r(2)			2								245	260	4e-16	5.9e-15	802.97	633.5		633.5	983.429	983.431	-2.13	0	1964.84	1964.85	-0.0042		15.89		peptide (per sample)	2	418	19348	2	1	8390	1	13532	149000	15.89		15.92		15.17	16.08	byonic_s(Sample7) r(2)	D:/Data/20210316_NEB/Glycopeptides - 30min Gradient/Unriched/byos_tmp/45min_Unriched_Samples.oNIql/byonic_s(Sample7) r(2).byrslt	D:/Data/20210316_NEB/Glycopeptides - 30min Gradient/Unriched/20210317_IO25cm_30min_NEB_Sample7_GlycoStt40K_400ng_B_Slot1-17_1_619.d	1							0	0	0	0	20210317_io25cm_30min_neb_sample7_glycostt40k_400ng_b_slot1-17_1_619.ScanId;v=1;d1=13532.13532.2		C3(Carbamidomethyl/57.0215); C10(Carbamidomethyl/57.0215)		QTOF_HCD	1.168	Reference	2	47616.4	5.56	90000			0.06					1 in 1
35269	sp|Q8NBS9|TXND5_HUMAN Thioredoxin domain-containing protein 5 OS=Homo sapiens GN=TXNDC5 PE=1 SV=2	VDCTQHYELCSGNQVR	K.VDCTQHYELCSGNQVR.G	327000	327000		25334	25334	1	71536	15.89	s(DKO1-pre-enriched) r(2)			3								245	260	4.9e-14	7.1e-13	669.01	616.1		616.1	655.958	655.956	3.37	0	1964.85	1964.85	0.0066		15.87		peptide (MS2)	2	418	19335	2	1	96100	1	13524	388000	15.89		15.92		15.85	16.08	byonic_s(Sample7) r(2)	D:/Data/20210316_NEB/Glycopeptides - 30min Gradient/Unriched/byos_tmp/45min_Unriched_Samples.oNIql/byonic_s(Sample7) r(2).byrslt	D:/Data/20210316_NEB/Glycopeptides - 30min Gradient/Unriched/20210317_IO25cm_30min_NEB_Sample7_GlycoStt40K_400ng_B_Slot1-17_1_619.d	0							0	0	0	0	20210317_io25cm_30min_neb_sample7_glycostt40k_400ng_b_slot1-17_1_619.ScanId;v=1;d1=13524.13524.3		C3(Carbamidomethyl/57.0215); C10(Carbamidomethyl/57.0215)		QTOF_HCD	0.887	Reference	2	47616.4	5.56	1000000			0.05					1 in 1
35274	sp|Q8NBS9|TXND5_HUMAN Thioredoxin domain-containing protein 5 OS=Homo sapiens GN=TXNDC5 PE=1 SV=2	VDCTQHYELCSGNQVR	K.VDCTQHYELCSGNQVR.G	327000	327000			25334	1	71536	15.89	s(DKO1-pre-enriched) r(2)			3								245	260	4.4e-13	6.3e-12	601.81	536.1		536.1	655.958	655.956	3.37	0	1964.85	1964.85	0.0066		15.89		peptide (MS2)	2	418	19359	2	1	96100	1	13542	140000	15.89		15.92		15.85	16.08	byonic_s(Sample7) r(2)	D:/Data/20210316_NEB/Glycopeptides - 30min Gradient/Unriched/byos_tmp/45min_Unriched_Samples.oNIql/byonic_s(Sample7) r(2).byrslt	D:/Data/20210316_NEB/Glycopeptides - 30min Gradient/Unriched/20210317_IO25cm_30min_NEB_Sample7_GlycoStt40K_400ng_B_Slot1-17_1_619.d	0							0	0	0	0	20210317_io25cm_30min_neb_sample7_glycostt40k_400ng_b_slot1-17_1_619.ScanId;v=1;d1=13542.13542.3		C3(Carbamidomethyl/57.0215); C10(Carbamidomethyl/57.0215)		QTOF_HCD	0.921	Reference	2	47616.4	5.56	1000000								1 in 1
35295	sp|Q8NBS9|TXND5_HUMAN Thioredoxin domain-containing protein 5 OS=Homo sapiens GN=TXNDC5 PE=1 SV=2	VDCTQHYELCSGNQVR	K.VDCTQHYELCSGNQVR.G	327000	327000			25334	1	71536	15.89	s(DKO1-pre-enriched) r(2)			3								245	260	4.9e-15	7.1e-14	710.11	656.7		656.7	655.958	655.956	2.66	0	1964.85	1964.85	0.0052		15.91		peptide (MS2)	2	418	19407	2	1	96100	1	13574	254000	15.89		15.92		15.85	16.08	byonic_s(Sample7) r(2)	D:/Data/20210316_NEB/Glycopeptides - 30min Gradient/Unriched/byos_tmp/45min_Unriched_Samples.oNIql/byonic_s(Sample7) r(2).byrslt	D:/Data/20210316_NEB/Glycopeptides - 30min Gradient/Unriched/20210317_IO25cm_30min_NEB_Sample7_GlycoStt40K_400ng_B_Slot1-17_1_619.d	0							0	0	0	0	20210317_io25cm_30min_neb_sample7_glycostt40k_400ng_b_slot1-17_1_619.ScanId;v=1;d1=13574.13574.3		C3(Carbamidomethyl/57.0215); C10(Carbamidomethyl/57.0215)		QTOF_HCD	0.893	Reference	2	47616.4	5.56	1000000								1 in 1
44287	sp|Q92785|REQU_HUMAN Zinc finger protein ubi-d4 OS=Homo sapiens GN=DPF2 PE=1 SV=2	VDDDSLGEFPVTNSR	R.VDDDSLGEFPVTNSR.A	55800	55800		25335	25335	0	71539	29.54	s(DKO1-pre-enriched) r(2)			2								138	152	3.4e-07	4.9e-06	441.54	255.2		255.2	825.896	825.884	14.41	0	1649.78	1649.75	0.0238		29.56		peptide (per sample)	2	1713	45794	2	1	7930	1	31769	47700	29.54		25.6		29.45	29.98	byonic_s(Sample7) r(2)	D:/Data/20210316_NEB/Glycopeptides - 30min Gradient/Unriched/byos_tmp/45min_Unriched_Samples.oNIql/byonic_s(Sample7) r(2).byrslt	D:/Data/20210316_NEB/Glycopeptides - 30min Gradient/Unriched/20210317_IO25cm_30min_NEB_Sample7_GlycoStt40K_400ng_B_Slot1-17_1_619.d	1							0	0	0	0	20210317_io25cm_30min_neb_sample7_glycostt40k_400ng_b_slot1-17_1_619.ScanId;v=1;d1=31769.31769.2				QTOF_HCD	1.079	Reference	2	44135.1	5.89	100000			0.09					1 in 1
34842	sp|Q13123|RED_HUMAN Protein Red OS=Homo sapiens GN=IK PE=1 SV=3	VDDEPMDVDKGPGSTK	K.VDDEPMDVDKGPGSTK.E	281000	281000		25336	25336	0	71544	15.01	s(DKO1-pre-enriched) r(2)			3								389	404	1.9e-07	2.8e-06	480.04	314.2		314.2	563.93	563.926	6.66	0	1688.77	1688.76	0.0112		15.21		peptide (MS2)	2	463	18107	2	1	34100	1	12672	54900	15.01		9.88		14.25	15.64	byonic_s(Sample7) r(2)	D:/Data/20210316_NEB/Glycopeptides - 30min Gradient/Unriched/byos_tmp/45min_Unriched_Samples.oNIql/byonic_s(Sample7) r(2).byrslt	D:/Data/20210316_NEB/Glycopeptides - 30min Gradient/Unriched/20210317_IO25cm_30min_NEB_Sample7_GlycoStt40K_400ng_B_Slot1-17_1_619.d	0							0	0	0	0	20210317_io25cm_30min_neb_sample7_glycostt40k_400ng_b_slot1-17_1_619.ScanId;v=1;d1=12672.12672.3				QTOF_HCD	0.883	Reference	2	65599.8	6.22	800000			0.05					1 in 1
34867	sp|Q13123|RED_HUMAN Protein Red OS=Homo sapiens GN=IK PE=1 SV=3	VDDEPMDVDKGPGSTK	K.VDDEPMDVDKGPGSTK.E	281000	281000			25336	0	71544	15.01	s(DKO1-pre-enriched) r(2)			3								389	404	0.0036	0.05	276.52	189.2		189.2	563.927	563.926	1.4	0	1688.76	1688.76	0.0024		15.23		peptide (MS2)	2	463	18163	2	1	34100	1	12708	60000	15.01		9.88		14.25	15.64	byonic_s(Sample7) r(2)	D:/Data/20210316_NEB/Glycopeptides - 30min Gradient/Unriched/byos_tmp/45min_Unriched_Samples.oNIql/byonic_s(Sample7) r(2).byrslt	D:/Data/20210316_NEB/Glycopeptides - 30min Gradient/Unriched/20210317_IO25cm_30min_NEB_Sample7_GlycoStt40K_400ng_B_Slot1-17_1_619.d	0							0.0007	0.0021	0	0	20210317_io25cm_30min_neb_sample7_glycostt40k_400ng_b_slot1-17_1_619.ScanId;v=1;d1=12708.12708.3				QTOF_HCD	0.886	Reference	2	65599.8	6.22	800000								1 in 1
39537	sp|P52209|6PGD_HUMAN 6-phosphogluconate dehydrogenase, decarboxylating OS=Homo sapiens GN=PGD PE=1 SV=3	VDDFLANEAK	K.VDDFLANEAK.G	779000	779000		25337	25337	0	71548	22.59	s(DKO1-pre-enriched) r(2)			2								39	48	3.9e-06	5.7e-05	431.87	227.4		227.4	561.283	561.277	10.42	0	1120.55	1120.54	0.0117		22.59		peptide (per sample)	2	297	32004	2	1	62800	1	22259	139000	22.59		24.03		22.31	23.21	byonic_s(Sample7) r(2)	D:/Data/20210316_NEB/Glycopeptides - 30min Gradient/Unriched/byos_tmp/45min_Unriched_Samples.oNIql/byonic_s(Sample7) r(2).byrslt	D:/Data/20210316_NEB/Glycopeptides - 30min Gradient/Unriched/20210317_IO25cm_30min_NEB_Sample7_GlycoStt40K_400ng_B_Slot1-17_1_619.d	1							0	0.0001	0	0.00017	20210317_io25cm_30min_neb_sample7_glycostt40k_400ng_b_slot1-17_1_619.ScanId;v=1;d1=22259.22259.2				QTOF_HCD	0.896	Reference	2	53131.6	6.86	1000000			0.08					1 in 1
31428	sp|O95232|LC7L3_HUMAN Luc7-like protein 3 OS=Homo sapiens GN=LUC7L3 PE=1 SV=2	VDDHLMGK	R.VDDHLMGK.Q	251000	251000		25339	25339	0	71553	9.46	s(DKO1-pre-enriched) r(2)			2								208	215	0.049	0.43	278.07	84.4		84.4	457.728	457.724	8.67	0	913.441	913.433	0.0079		9.46		peptide (per sample)	2	1470	7881	2	1	24700	1	5587	42900	9.46		16.04		9.39	10.36	byonic_s(Sample7) r(2)	D:/Data/20210316_NEB/Glycopeptides - 30min Gradient/Unriched/byos_tmp/45min_Unriched_Samples.oNIql/byonic_s(Sample7) r(2).byrslt	D:/Data/20210316_NEB/Glycopeptides - 30min Gradient/Unriched/20210317_IO25cm_30min_NEB_Sample7_GlycoStt40K_400ng_B_Slot1-17_1_619.d	1							0.002	0.019	0.0028	0.026	20210317_io25cm_30min_neb_sample7_glycostt40k_400ng_b_slot1-17_1_619.ScanId;v=1;d1=5587.5587.2				QTOF_HCD	0.839	Reference	2	51459.8	10.24	400000			0.07					1 in 1
47254	sp|Q14204|DYHC1_HUMAN Cytoplasmic dynein 1 heavy chain 1 OS=Homo sapiens GN=DYNC1H1 PE=1 SV=5	VDDLLIIEEK	K.VDDLLIIEEK.I	98400	98400		25341	25341	0	71557	34.16	s(DKO1-pre-enriched) r(2)			2								847	856	3.2e-07	4.6e-06	491.36	200.9		200.9	593.823	593.832	-14.54	0	1185.63	1185.65	-0.0172		34.15		peptide (per sample)	2	8	54773	2	1	24700	1	37883	55100	34.16		39.19		33.74	34.25	byonic_s(Sample7) r(2)	D:/Data/20210316_NEB/Glycopeptides - 30min Gradient/Unriched/byos_tmp/45min_Unriched_Samples.oNIql/byonic_s(Sample7) r(2).byrslt	D:/Data/20210316_NEB/Glycopeptides - 30min Gradient/Unriched/20210317_IO25cm_30min_NEB_Sample7_GlycoStt40K_400ng_B_Slot1-17_1_619.d	1							0	0	0	0	20210317_io25cm_30min_neb_sample7_glycostt40k_400ng_b_slot1-17_1_619.ScanId;v=1;d1=37883.37883.2				QTOF_HCD	0.967	Reference	2	532356	5.96	200000			0.06					1 in 1
34863	sp|P49588|SYAC_HUMAN Alanine--tRNA ligase, cytoplasmic OS=Homo sapiens GN=AARS PE=1 SV=2	VDDSSEDKTEFTVK	K.VDDSSEDKTEFTVK.N	190000	190000		25346	25346	0	71565	15.22	s(DKO1-pre-enriched) r(2)			3								551	564	0.00094	0.013	368.97	199.6		199.6	533.922	533.918	8.11	0	1598.74	1598.73	0.013		15.23		peptide (per sample)	2	88	18155	2	1	49900	1	12703	181000	15.22		15.97		14.99	15.45	byonic_s(Sample7) r(2)	D:/Data/20210316_NEB/Glycopeptides - 30min Gradient/Unriched/byos_tmp/45min_Unriched_Samples.oNIql/byonic_s(Sample7) r(2).byrslt	D:/Data/20210316_NEB/Glycopeptides - 30min Gradient/Unriched/20210317_IO25cm_30min_NEB_Sample7_GlycoStt40K_400ng_B_Slot1-17_1_619.d	1							0.00051	0.001	0.00081	0.0015	20210317_io25cm_30min_neb_sample7_glycostt40k_400ng_b_slot1-17_1_619.ScanId;v=1;d1=12703.12703.3				QTOF_HCD	0.847	Reference	2	106798	5.18	500000			0.05					1 in 1
30555	sp|P41250|SYG_HUMAN Glycine--tRNA ligase OS=Homo sapiens GN=GARS PE=1 SV=3	VDDSSGSIGR	K.VDDSSGSIGR.R	200000	200000		25347	25347	0	71569	7.93	s(DKO1-pre-enriched) r(2)			2								647	656	0.00051	0.0074	341.2	167		167	496.74	496.736	7.61	0	991.465	991.457	0.0075		7.93		peptide (MS2)	2	1045	5450	2	1	35300	1	3857	83200	7.93		8.6		7.73	8.33	byonic_s(Sample7) r(2)	D:/Data/20210316_NEB/Glycopeptides - 30min Gradient/Unriched/byos_tmp/45min_Unriched_Samples.oNIql/byonic_s(Sample7) r(2).byrslt	D:/Data/20210316_NEB/Glycopeptides - 30min Gradient/Unriched/20210317_IO25cm_30min_NEB_Sample7_GlycoStt40K_400ng_B_Slot1-17_1_619.d	0							0.00039	0.00075	0.00067	0.0011	20210317_io25cm_30min_neb_sample7_glycostt40k_400ng_b_slot1-17_1_619.ScanId;v=1;d1=3857.3857.2				QTOF_HCD	0.842	Reference	2	83152.9	6.61	300000			0.05					1 in 1
30576	sp|P41250|SYG_HUMAN Glycine--tRNA ligase OS=Homo sapiens GN=GARS PE=1 SV=3	VDDSSGSIGR	K.VDDSSGSIGR.R	200000	200000			25347	0	71569	7.93	s(DKO1-pre-enriched) r(2)			2								647	656	0.0084	0.11	332.06	127.2		127.2	496.742	496.736	13.03	0	991.47	991.457	0.0129		7.96		peptide (MS2)	2	1045	5504	2	1	35300	1	3895	45700	7.93		8.6		7.73	8.33	byonic_s(Sample7) r(2)	D:/Data/20210316_NEB/Glycopeptides - 30min Gradient/Unriched/byos_tmp/45min_Unriched_Samples.oNIql/byonic_s(Sample7) r(2).byrslt	D:/Data/20210316_NEB/Glycopeptides - 30min Gradient/Unriched/20210317_IO25cm_30min_NEB_Sample7_GlycoStt40K_400ng_B_Slot1-17_1_619.d	0							0.001	0.0034	0.00067	0.0011	20210317_io25cm_30min_neb_sample7_glycostt40k_400ng_b_slot1-17_1_619.ScanId;v=1;d1=3895.3895.2				QTOF_HCD	0.864	Reference	2	83152.9	6.61	300000								1 in 1
34445	sp|O14974|MYPT1_HUMAN Protein phosphatase 1 regulatory subunit 12A OS=Homo sapiens GN=PPP1R12A PE=1 SV=1	VDEEEEGK	K.VDEEEEGK.K	320000	320000		25348	25348	0	71573	14.62	s(DKO1-pre-enriched) r(2)			1								342	349	0.044	0.4	374.74	54.3		54.3	934.403	934.4	3.25	0	933.396	933.393	0.003		14.62		peptide (per sample)	2	1126	16992	2	1	74200	1	11899	54000	14.62		3.3		14.43	14.87	byonic_s(Sample7) r(2)	D:/Data/20210316_NEB/Glycopeptides - 30min Gradient/Unriched/byos_tmp/45min_Unriched_Samples.oNIql/byonic_s(Sample7) r(2).byrslt	D:/Data/20210316_NEB/Glycopeptides - 30min Gradient/Unriched/20210317_IO25cm_30min_NEB_Sample7_GlycoStt40K_400ng_B_Slot1-17_1_619.d	1							0.0018	0.015	0.0027	0.02	20210317_io25cm_30min_neb_sample7_glycostt40k_400ng_b_slot1-17_1_619.ScanId;v=1;d1=11899.11899.1				QTOF_HCD	1.116	Reference	2	115146	5.13	500000			0.06					1 in 1
32128	sp|P29034|S10A2_HUMAN Protein S100-A2 OS=Homo sapiens GN=S100A2 PE=1 SV=3	VDEEGLK	K.VDEEGLK.K	2070000	2070000		25349	25349	0	71576	10.38	s(DKO1-pre-enriched) r(2)			1								51	57	0.6	0.96	233.95	0.7		0.7	789.399	789.399	0.13	0	788.392	788.392	0.0001		10.78		peptide (many samples)	2	1029	10125	2	1	168000	1	7122	36000	10.38		11.93		9.07	11.38	byonic_s(Sample7) r(2)	D:/Data/20210316_NEB/Glycopeptides - 30min Gradient/Unriched/byos_tmp/45min_Unriched_Samples.oNIql/byonic_s(Sample7) r(2).byrslt	D:/Data/20210316_NEB/Glycopeptides - 30min Gradient/Unriched/20210317_IO25cm_30min_NEB_Sample7_GlycoStt40K_400ng_B_Slot1-17_1_619.d	1							0.019	0.13	0.033	0.19	20210317_io25cm_30min_neb_sample7_glycostt40k_400ng_b_slot1-17_1_619.ScanId;v=1;d1=7122.7122.1				QTOF_HCD	1.052	Reference	2	11112.7	4.48	3000000			0.07					1 in 1
43198	sp|Q9BRK5|CAB45_HUMAN 45 kDa calcium-binding protein OS=Homo sapiens GN=SDF4 PE=1 SV=1	VDEETQEVLENLKDR	K.VDEETQEVLENLKDR.W	184000	184000		25351	25351	1	71578	27.02	s(DKO1-pre-enriched) r(2)			2								189	203	6.5e-06	9.4e-05	365.9	222.5		222.5	908.949	908.95	-0.43	0	1815.88	1815.88	-0.0008		27.87		peptide (many samples)	2	1019	42497	2	1	12500	1	29489	9760	27.02		24.62		26.99	27.94	byonic_s(Sample7) r(2)	D:/Data/20210316_NEB/Glycopeptides - 30min Gradient/Unriched/byos_tmp/45min_Unriched_Samples.oNIql/byonic_s(Sample7) r(2).byrslt	D:/Data/20210316_NEB/Glycopeptides - 30min Gradient/Unriched/20210317_IO25cm_30min_NEB_Sample7_GlycoStt40K_400ng_B_Slot1-17_1_619.d	1							0	0.0001	0	0.00017	20210317_io25cm_30min_neb_sample7_glycostt40k_400ng_b_slot1-17_1_619.ScanId;v=1;d1=29489.29489.2				QTOF_HCD	1.224	Reference	2	41804.5	4.57	500000			0.02					1 in 1
56252	sp|P27635|RL10_HUMAN 60S ribosomal protein L10 OS=Homo sapiens GN=RPL10 PE=1 SV=4	VDEFPLCGHMVSDEYEQLSSEALEAAR	K.VDEFPLCGHMVSDEYEQLSSEALEAAR.I	39000	39000		25352	25352	2	71580	48.79	s(DKO1-pre-enriched) r(2)			3								43	69	5e-16	7.5e-15	721.12	645.2		645.2	1028.13	1028.13	2.71	0	3081.38	3081.37	0.0084		48.82		peptide (per sample)	2	1103	84509	2	1	9220	1	57652	116000	48.79		45.97		48.72	48.88	byonic_s(Sample7) r(2)	D:/Data/20210316_NEB/Glycopeptides - 30min Gradient/Unriched/byos_tmp/45min_Unriched_Samples.oNIql/byonic_s(Sample7) r(2).byrslt	D:/Data/20210316_NEB/Glycopeptides - 30min Gradient/Unriched/20210317_IO25cm_30min_NEB_Sample7_GlycoStt40K_400ng_B_Slot1-17_1_619.d	1							0	0	0	0	20210317_io25cm_30min_neb_sample7_glycostt40k_400ng_b_slot1-17_1_619.ScanId;v=1;d1=57652.57652.3		C7(Carbamidomethyl/57.0215)		QTOF_HCD	1.141	Reference	2	24595.7	10.53	200000			0.07					1 in 1
46599	sp|P11766|ADHX_HUMAN Alcohol dehydrogenase class-3 OS=Homo sapiens GN=ADH5 PE=1 SV=4	VDEFVTHNLSFDEINK	K.VDEFVTHNLSFDEINK.A	545000	545000		25353	25353	1	71584	32.46	s(DKO1-pre-enriched) r(2)			2								342	357	1.2e-15	1.8e-14	766.08	562.7		562.7	953.965	953.963	2.36	0	1905.92	1905.91	0.0045		33.18		peptide (per sample)	2	887	52880	2	1	49200	1	36570	134000	32.46		41.8		31.79	33.3	byonic_s(Sample7) r(2)	D:/Data/20210316_NEB/Glycopeptides - 30min Gradient/Unriched/byos_tmp/45min_Unriched_Samples.oNIql/byonic_s(Sample7) r(2).byrslt	D:/Data/20210316_NEB/Glycopeptides - 30min Gradient/Unriched/20210317_IO25cm_30min_NEB_Sample7_GlycoStt40K_400ng_B_Slot1-17_1_619.d	1							0	0	0	0	20210317_io25cm_30min_neb_sample7_glycostt40k_400ng_b_slot1-17_1_619.ScanId;v=1;d1=36570.36570.2				QTOF_HCD	1.191	Reference	2	39709.9	7.31	2000000			0.08					1 in 1
46588	sp|P11766|ADHX_HUMAN Alcohol dehydrogenase class-3 OS=Homo sapiens GN=ADH5 PE=1 SV=4	VDEFVTHNLSFDEINK	K.VDEFVTHNLSFDEINK.A	543000	543000		25353	25353	1	71587	33.18	s(DKO1-pre-enriched) r(2)			3								342	357	1.4e-09	2e-08	496.66	382		382	636.312	636.311	1.29	0	1905.91	1905.91	0.0025		33.15		peptide (MS2)	2	887	52838	2	1	91900	1	36545	182000	33.18		41.8		31.91	33.53	byonic_s(Sample7) r(2)	D:/Data/20210316_NEB/Glycopeptides - 30min Gradient/Unriched/byos_tmp/45min_Unriched_Samples.oNIql/byonic_s(Sample7) r(2).byrslt	D:/Data/20210316_NEB/Glycopeptides - 30min Gradient/Unriched/20210317_IO25cm_30min_NEB_Sample7_GlycoStt40K_400ng_B_Slot1-17_1_619.d	0							0	0	0	0	20210317_io25cm_30min_neb_sample7_glycostt40k_400ng_b_slot1-17_1_619.ScanId;v=1;d1=36545.36545.3				QTOF_HCD	0.872	Reference	2	39709.9	7.31	2000000			0.06					1 in 1
46602	sp|P11766|ADHX_HUMAN Alcohol dehydrogenase class-3 OS=Homo sapiens GN=ADH5 PE=1 SV=4	VDEFVTHNLSFDEINK	K.VDEFVTHNLSFDEINK.A	543000	543000			25353	1	71587	33.18	s(DKO1-pre-enriched) r(2)			3								342	357	5.9e-10	8.6e-09	506.95	381.9		381.9	636.312	636.311	1.79	0	1905.91	1905.91	0.0034		33.18		peptide (MS2)	2	887	52888	2	1	91900	1	36575	352000	33.18		41.8		31.91	33.53	byonic_s(Sample7) r(2)	D:/Data/20210316_NEB/Glycopeptides - 30min Gradient/Unriched/byos_tmp/45min_Unriched_Samples.oNIql/byonic_s(Sample7) r(2).byrslt	D:/Data/20210316_NEB/Glycopeptides - 30min Gradient/Unriched/20210317_IO25cm_30min_NEB_Sample7_GlycoStt40K_400ng_B_Slot1-17_1_619.d	0							0	0	0	0	20210317_io25cm_30min_neb_sample7_glycostt40k_400ng_b_slot1-17_1_619.ScanId;v=1;d1=36575.36575.3				QTOF_HCD	0.869	Reference	2	39709.9	7.31	2000000								1 in 1
46606	sp|P11766|ADHX_HUMAN Alcohol dehydrogenase class-3 OS=Homo sapiens GN=ADH5 PE=1 SV=4	VDEFVTHNLSFDEINK	K.VDEFVTHNLSFDEINK.A	543000	543000			25353	1	71587	33.18	s(DKO1-pre-enriched) r(2)			3								342	357	2.2e-08	3.2e-07	480.52	315.5		315.5	636.312	636.311	1.9	0	1905.91	1905.91	0.0036		33.18		peptide (MS2)	2	887	52900	2	1	91900	1	36582	347000	33.18		41.8		31.91	33.53	byonic_s(Sample7) r(2)	D:/Data/20210316_NEB/Glycopeptides - 30min Gradient/Unriched/byos_tmp/45min_Unriched_Samples.oNIql/byonic_s(Sample7) r(2).byrslt	D:/Data/20210316_NEB/Glycopeptides - 30min Gradient/Unriched/20210317_IO25cm_30min_NEB_Sample7_GlycoStt40K_400ng_B_Slot1-17_1_619.d	0							0	0	0	0	20210317_io25cm_30min_neb_sample7_glycostt40k_400ng_b_slot1-17_1_619.ScanId;v=1;d1=36582.36582.3				QTOF_HCD	0.872	Reference	2	39709.9	7.31	2000000								1 in 1
29492	sp|Q9NZT2|OGFR_HUMAN Opioid growth factor receptor OS=Homo sapiens GN=OGFR PE=1 SV=3	VDEGPQPR	R.VDEGPQPR.S	563000	563000		25354	25354	0	71591	2.78	s(DKO1-pre-enriched) r(2)			2								341	348	0.018	0.21	303.34	87.5		87.5	449.224	449.225	-1.89	0	896.433	896.435	-0.0017		2.96		peptide (MS2)	2	614	1875	2	1	24600	1	1315	38800	2.78		3.4		2.76	3.84	byonic_s(Sample7) r(2)	D:/Data/20210316_NEB/Glycopeptides - 30min Gradient/Unriched/byos_tmp/45min_Unriched_Samples.oNIql/byonic_s(Sample7) r(2).byrslt	D:/Data/20210316_NEB/Glycopeptides - 30min Gradient/Unriched/20210317_IO25cm_30min_NEB_Sample7_GlycoStt40K_400ng_B_Slot1-17_1_619.d	0							0.0013	0.006	0.00081	0.0015	20210317_io25cm_30min_neb_sample7_glycostt40k_400ng_b_slot1-17_1_619.ScanId;v=1;d1=1315.1315.2				QTOF_HCD	0.789	Reference	2	73314.1	4.57	900000			0.1					1 in 1
29477	sp|Q9NZT2|OGFR_HUMAN Opioid growth factor receptor OS=Homo sapiens GN=OGFR PE=1 SV=3	VDEGPQPR	R.VDEGPQPR.S	563000	563000			25354	0	71591	2.78	s(DKO1-pre-enriched) r(2)			2								341	348	0.0084	0.11	283.55	123.6		123.6	449.228	449.225	6.6	0	896.441	896.435	0.0059		2.89		peptide (MS2)	2	614	1838	2	1	24600	1	1287	21900	2.78		3.4		2.76	3.84	byonic_s(Sample7) r(2)	D:/Data/20210316_NEB/Glycopeptides - 30min Gradient/Unriched/byos_tmp/45min_Unriched_Samples.oNIql/byonic_s(Sample7) r(2).byrslt	D:/Data/20210316_NEB/Glycopeptides - 30min Gradient/Unriched/20210317_IO25cm_30min_NEB_Sample7_GlycoStt40K_400ng_B_Slot1-17_1_619.d	0							0.001	0.0035	0.00081	0.0015	20210317_io25cm_30min_neb_sample7_glycostt40k_400ng_b_slot1-17_1_619.ScanId;v=1;d1=1287.1287.2				QTOF_HCD	0.789	Reference	2	73314.1	4.57	900000								1 in 1
29482	sp|Q9NZT2|OGFR_HUMAN Opioid growth factor receptor OS=Homo sapiens GN=OGFR PE=1 SV=3	VDEGPQPR	R.VDEGPQPR.S	563000	563000			25354	0	71591	2.78	s(DKO1-pre-enriched) r(2)			2								341	348	0.00087	0.012	325.27	145.8		145.8	449.224	449.225	-2.65	0	896.433	896.435	-0.0024		2.92		peptide (MS2)	2	614	1854	2	1	24600	1	1300	23100	2.78		3.4		2.76	3.84	byonic_s(Sample7) r(2)	D:/Data/20210316_NEB/Glycopeptides - 30min Gradient/Unriched/byos_tmp/45min_Unriched_Samples.oNIql/byonic_s(Sample7) r(2).byrslt	D:/Data/20210316_NEB/Glycopeptides - 30min Gradient/Unriched/20210317_IO25cm_30min_NEB_Sample7_GlycoStt40K_400ng_B_Slot1-17_1_619.d	0							0.00051	0.001	0.00081	0.0015	20210317_io25cm_30min_neb_sample7_glycostt40k_400ng_b_slot1-17_1_619.ScanId;v=1;d1=1300.1300.2				QTOF_HCD	0.793	Reference	2	73314.1	4.57	900000								1 in 1
29488	sp|Q9NZT2|OGFR_HUMAN Opioid growth factor receptor OS=Homo sapiens GN=OGFR PE=1 SV=3	VDEGPQPR	R.VDEGPQPR.S	563000	563000			25354	0	71591	2.78	s(DKO1-pre-enriched) r(2)			2								341	348	0.036	0.35	256.08	70.7		70.7	449.224	449.225	-1.89	0	896.433	896.435	-0.0017		2.95		peptide (MS2)	2	614	1867	2	1	24600	1	1310	23100	2.78		3.4		2.76	3.84	byonic_s(Sample7) r(2)	D:/Data/20210316_NEB/Glycopeptides - 30min Gradient/Unriched/byos_tmp/45min_Unriched_Samples.oNIql/byonic_s(Sample7) r(2).byrslt	D:/Data/20210316_NEB/Glycopeptides - 30min Gradient/Unriched/20210317_IO25cm_30min_NEB_Sample7_GlycoStt40K_400ng_B_Slot1-17_1_619.d	0							0.0016	0.01	0.00081	0.0015	20210317_io25cm_30min_neb_sample7_glycostt40k_400ng_b_slot1-17_1_619.ScanId;v=1;d1=1310.1310.2				QTOF_HCD	0.79	Reference	2	73314.1	4.57	900000								1 in 1
51326	sp|Q14203|DCTN1_HUMAN Dynactin subunit 1 OS=Homo sapiens GN=DCTN1 PE=1 SV=3	VDELTTDLEILK	R.VDELTTDLEILK.A	590000	590000		25355	25355	0	71593	40.26	s(DKO1-pre-enriched) r(2)			2								332	343	2e-07	2.9e-06	494.16	163.6		163.6	694.879	694.88	-0.64	0	1387.74	1387.74	-0.0009		40.23		peptide (per sample)	2	158	66920	2	1	88300	1	46144	170000	40.26		40.5		39.79	40.56	byonic_s(Sample7) r(2)	D:/Data/20210316_NEB/Glycopeptides - 30min Gradient/Unriched/byos_tmp/45min_Unriched_Samples.oNIql/byonic_s(Sample7) r(2).byrslt	D:/Data/20210316_NEB/Glycopeptides - 30min Gradient/Unriched/20210317_IO25cm_30min_NEB_Sample7_GlycoStt40K_400ng_B_Slot1-17_1_619.d	1							0	0	0	0	20210317_io25cm_30min_neb_sample7_glycostt40k_400ng_b_slot1-17_1_619.ScanId;v=1;d1=46144.46144.2				QTOF_HCD	1.044	Reference	2	141682	5.49	1000000			0.07					1 in 1
41984	sp|O14929|HAT1_HUMAN Histone acetyltransferase type B catalytic subunit OS=Homo sapiens GN=HAT1 PE=1 SV=1	VDENFDCVEADDVEGK	K.VDENFDCVEADDVEGK.I	12400	12400		25356	25356	1	71597	27.27	s(DKO1-pre-enriched) r(2)			2								95	110	3.3e-13	4.7e-12	631.13	511		511	920.88	920.881	-0.46	0	1839.75	1839.75	-0.0008		26.01		peptide (per sample)	2	701	38783	2	1	5050	1	26965	87200	27.27		20.88		27.25	27.34	byonic_s(Sample7) r(2)	D:/Data/20210316_NEB/Glycopeptides - 30min Gradient/Unriched/byos_tmp/45min_Unriched_Samples.oNIql/byonic_s(Sample7) r(2).byrslt	D:/Data/20210316_NEB/Glycopeptides - 30min Gradient/Unriched/20210317_IO25cm_30min_NEB_Sample7_GlycoStt40K_400ng_B_Slot1-17_1_619.d	1							0	0	0	0	20210317_io25cm_30min_neb_sample7_glycostt40k_400ng_b_slot1-17_1_619.ScanId;v=1;d1=26965.26965.2		C7(Carbamidomethyl/57.0215)		QTOF_HCD	1.11	Reference	2	49506.2	5.37	40000			0.02					1 in 1
41090	sp|Q92616|GCN1L_HUMAN Translational activator GCN1 OS=Homo sapiens GN=GCN1L1 PE=1 SV=6	VDENGPELLPR	R.VDEnGPELLPR.V	1160000	1160000		25357	25357	0	71599	25.37	s(DKO1-pre-enriched) r(2)	N4(Deamidated/0.9840)	N	2				Deamidated/0.9840	149	1030	4	1027	1037	0.0041	0.057	226.67	148.4		148.4	620.322	620.314	11.88	0	1238.63	1238.61	0.0147		24.67		peptide (many samples)	2	292	36173	2	1	110000	1	25143	22400	25.37		22.06		24.3	25.6	byonic_s(Sample7) r(2)	D:/Data/20210316_NEB/Glycopeptides - 30min Gradient/Unriched/byos_tmp/45min_Unriched_Samples.oNIql/byonic_s(Sample7) r(2).byrslt	D:/Data/20210316_NEB/Glycopeptides - 30min Gradient/Unriched/20210317_IO25cm_30min_NEB_Sample7_GlycoStt40K_400ng_B_Slot1-17_1_619.d	1							0.0007	0.0022	0.0011	0.0031	20210317_io25cm_30min_neb_sample7_glycostt40k_400ng_b_slot1-17_1_619.ScanId;v=1;d1=25143.25143.2				QTOF_HCD	0.95	Reference	2	292714	7.16	2000000			0.08					1 in 1
35908	sp|O75475|PSIP1_HUMAN PC4 and SFRS1-interacting protein OS=Homo sapiens GN=PSIP1 PE=1 SV=1	VDEVPDGAVKPPTNK	R.VDEVPDGAVKPPTNK.L	398000	398000		25359	25359	0	71602	17.37	s(DKO1-pre-enriched) r(2)			2								25	39	1.8e-08	2.5e-07	558.29	343.6		343.6	783.406	783.412	-7.5	0	1564.8	1564.81	-0.0117		16.93		peptide (MS2)	2	883	21229	2	1	50500	1	14856	67600	17.37		11.45		16.49	17.4	byonic_s(Sample7) r(2)	D:/Data/20210316_NEB/Glycopeptides - 30min Gradient/Unriched/byos_tmp/45min_Unriched_Samples.oNIql/byonic_s(Sample7) r(2).byrslt	D:/Data/20210316_NEB/Glycopeptides - 30min Gradient/Unriched/20210317_IO25cm_30min_NEB_Sample7_GlycoStt40K_400ng_B_Slot1-17_1_619.d	0							0	0	0	0	20210317_io25cm_30min_neb_sample7_glycostt40k_400ng_b_slot1-17_1_619.ScanId;v=1;d1=14856.14856.2				QTOF_HCD	1.066	Reference	2	60100.8	9.64	1000000			0.02					1 in 1
35923	sp|O75475|PSIP1_HUMAN PC4 and SFRS1-interacting protein OS=Homo sapiens GN=PSIP1 PE=1 SV=1	VDEVPDGAVKPPTNK	R.VDEVPDGAVKPPTNK.L	398000	398000			25359	0	71602	17.37	s(DKO1-pre-enriched) r(2)			2								25	39	0.00092	0.013	376.13	154		154	783.405	783.412	-9.19	0	1564.8	1564.81	-0.0144		16.95		peptide (MS2)	2	883	21263	2	1	50500	1	14880	66800	17.37		11.45		16.49	17.4	byonic_s(Sample7) r(2)	D:/Data/20210316_NEB/Glycopeptides - 30min Gradient/Unriched/byos_tmp/45min_Unriched_Samples.oNIql/byonic_s(Sample7) r(2).byrslt	D:/Data/20210316_NEB/Glycopeptides - 30min Gradient/Unriched/20210317_IO25cm_30min_NEB_Sample7_GlycoStt40K_400ng_B_Slot1-17_1_619.d	0							0.00051	0.001	0	0	20210317_io25cm_30min_neb_sample7_glycostt40k_400ng_b_slot1-17_1_619.ScanId;v=1;d1=14880.14880.2				QTOF_HCD	1.074	Reference	2	60100.8	9.64	1000000								1 in 1
35955	sp|O75475|PSIP1_HUMAN PC4 and SFRS1-interacting protein OS=Homo sapiens GN=PSIP1 PE=1 SV=1	VDEVPDGAVKPPTNK	R.VDEVPDGAVKPPTnK.L	30000	30000	7.025	25358	25358	0	71600	16.84	s(DKO1-pre-enriched) r(2)	N14(Deamidated/0.9840)	N	2				Deamidated/0.9840	149	38	14	25	39	0.17	0.76	197.58	73.9		73.9	783.902	783.904	-2.16	0	1565.79	1565.79	-0.0034	-0.53	17.01		peptide (many samples)	2	883	21377	2	1	6370	1	14958	47400	16.84	17.37	11.45	11.45	15.92	17.03	byonic_s(Sample7) r(2)	D:/Data/20210316_NEB/Glycopeptides - 30min Gradient/Unriched/byos_tmp/45min_Unriched_Samples.oNIql/byonic_s(Sample7) r(2).byrslt	D:/Data/20210316_NEB/Glycopeptides - 30min Gradient/Unriched/20210317_IO25cm_30min_NEB_Sample7_GlycoStt40K_400ng_B_Slot1-17_1_619.d	1							0.0044	0.048	0.0066	0.067	20210317_io25cm_30min_neb_sample7_glycostt40k_400ng_b_slot1-17_1_619.ScanId;v=1;d1=14958.14958.2				QTOF_HCD	1.077	Reference	2	60100.8	9.64	80000			0.18					1 in 1
42107	sp|P00558|PGK1_HUMAN Phosphoglycerate kinase 1 OS=Homo sapiens GN=PGK1 PE=1 SV=3	VDFNVPMK	R.VDFNVPMK.N	576000	576000		25360	25360	0	71606	26.2	s(DKO1-pre-enriched) r(2)			2								23	30	0.047	0.42	287.74	32.8		32.8	475.245	475.244	2.12	0	948.476	948.474	0.002		26.19		peptide (per sample)	2	93	39148	2	1	38800	1	27211	76100	26.2		22.36		25.56	27.13	byonic_s(Sample7) r(2)	D:/Data/20210316_NEB/Glycopeptides - 30min Gradient/Unriched/byos_tmp/45min_Unriched_Samples.oNIql/byonic_s(Sample7) r(2).byrslt	D:/Data/20210316_NEB/Glycopeptides - 30min Gradient/Unriched/20210317_IO25cm_30min_NEB_Sample7_GlycoStt40K_400ng_B_Slot1-17_1_619.d	1							0.0019	0.017	0.0028	0.023	20210317_io25cm_30min_neb_sample7_glycostt40k_400ng_b_slot1-17_1_619.ScanId;v=1;d1=27211.27211.2				QTOF_HCD	0.82	Reference	2	44608.4	8.15	1000000			0.11					1 in 1
49513	sp|P40926|MDHM_HUMAN Malate dehydrogenase, mitochondrial OS=Homo sapiens GN=MDH2 PE=1 SV=3	VDFPQDQLTALTGR	K.VDFPQDQLTALTGR.I	2210000	2210000		25362	25362	0	71610	37.38	s(DKO1-pre-enriched) r(2)			2								216	229	3e-09	4.4e-08	550.27	332.1		332.1	780.904	780.904	-0.87	0	1559.79	1559.79	-0.0014		37.6		peptide (MS2)	2	204	61662	2	1	129000	1	42615	326000	37.38		31.99		36.87	38.42	byonic_s(Sample7) r(2)	D:/Data/20210316_NEB/Glycopeptides - 30min Gradient/Unriched/byos_tmp/45min_Unriched_Samples.oNIql/byonic_s(Sample7) r(2).byrslt	D:/Data/20210316_NEB/Glycopeptides - 30min Gradient/Unriched/20210317_IO25cm_30min_NEB_Sample7_GlycoStt40K_400ng_B_Slot1-17_1_619.d	0							0	0	0	0	20210317_io25cm_30min_neb_sample7_glycostt40k_400ng_b_slot1-17_1_619.ScanId;v=1;d1=42615.42615.2				QTOF_HCD	1.084	Reference	2	35366.8	8.83	6000000			0.05					1 in 1
49565	sp|P40926|MDHM_HUMAN Malate dehydrogenase, mitochondrial OS=Homo sapiens GN=MDH2 PE=1 SV=3	VDFPQDQLTALTGR	K.VDFPQDQLTALTGR.I	2210000	2210000			25362	0	71610	37.38	s(DKO1-pre-enriched) r(2)			2								216	229	3.9e-12	5.6e-11	591.68	408.4		408.4	780.906	780.904	1.75	0	1559.8	1559.79	0.0027		37.68		peptide (MS2)	2	204	61836	2	1	129000	1	42730	178000	37.38		31.99		36.87	38.42	byonic_s(Sample7) r(2)	D:/Data/20210316_NEB/Glycopeptides - 30min Gradient/Unriched/byos_tmp/45min_Unriched_Samples.oNIql/byonic_s(Sample7) r(2).byrslt	D:/Data/20210316_NEB/Glycopeptides - 30min Gradient/Unriched/20210317_IO25cm_30min_NEB_Sample7_GlycoStt40K_400ng_B_Slot1-17_1_619.d	0							0	0	0	0	20210317_io25cm_30min_neb_sample7_glycostt40k_400ng_b_slot1-17_1_619.ScanId;v=1;d1=42730.42730.2				QTOF_HCD	1.066	Reference	2	35366.8	8.83	6000000								1 in 1
49623	sp|P40926|MDHM_HUMAN Malate dehydrogenase, mitochondrial OS=Homo sapiens GN=MDH2 PE=1 SV=3	VDFPQDQLTALTGR	K.VDFPQDQLTALTGR.I	2210000	2210000			25362	0	71610	37.38	s(DKO1-pre-enriched) r(2)			2								216	229	3.3e-14	4.8e-13	628.89	487.9		487.9	780.905	780.904	0.35	0	1559.79	1559.79	0.0005		37.77		peptide (MS2)	2	204	62010	2	1	129000	1	42849	366000	37.38		31.99		36.87	38.42	byonic_s(Sample7) r(2)	D:/Data/20210316_NEB/Glycopeptides - 30min Gradient/Unriched/byos_tmp/45min_Unriched_Samples.oNIql/byonic_s(Sample7) r(2).byrslt	D:/Data/20210316_NEB/Glycopeptides - 30min Gradient/Unriched/20210317_IO25cm_30min_NEB_Sample7_GlycoStt40K_400ng_B_Slot1-17_1_619.d	0							0	0	0	0	20210317_io25cm_30min_neb_sample7_glycostt40k_400ng_b_slot1-17_1_619.ScanId;v=1;d1=42849.42849.2				QTOF_HCD	1.071	Reference	2	35366.8	8.83	6000000								1 in 1
49643	sp|P40926|MDHM_HUMAN Malate dehydrogenase, mitochondrial OS=Homo sapiens GN=MDH2 PE=1 SV=3	VDFPQDQLTALTGR	K.VDFPQDQLTALTGR.I	253000	253000		25362	25362	0	71614	37.84	s(DKO1-pre-enriched) r(2)			3								216	229	0.0037	0.05	286.06	115.5		115.5	520.936	520.939	-6.1	0	1559.78	1559.79	-0.0095		37.79		peptide (MS2)	2	204	62048	2	1	9850	1	42878	33400	37.84		31.99		36.54	39.07	byonic_s(Sample7) r(2)	D:/Data/20210316_NEB/Glycopeptides - 30min Gradient/Unriched/byos_tmp/45min_Unriched_Samples.oNIql/byonic_s(Sample7) r(2).byrslt	D:/Data/20210316_NEB/Glycopeptides - 30min Gradient/Unriched/20210317_IO25cm_30min_NEB_Sample7_GlycoStt40K_400ng_B_Slot1-17_1_619.d	0							0.0007	0.0021	0	0	20210317_io25cm_30min_neb_sample7_glycostt40k_400ng_b_slot1-17_1_619.ScanId;v=1;d1=42878.42878.3				QTOF_HCD	0.84	Reference	2	35366.8	8.83	600000			0.23					1 in 1
49581	sp|P40926|MDHM_HUMAN Malate dehydrogenase, mitochondrial OS=Homo sapiens GN=MDH2 PE=1 SV=3	VDFPQDQLTALTGR	K.VDFPQDQLTALTGR.I	253000	253000			25362	0	71614	37.84	s(DKO1-pre-enriched) r(2)			3								216	229	2.6e-06	3.8e-05	358	240.8		240.8	520.941	520.939	4.05	0	1559.8	1559.79	0.0063		37.71		peptide (MS2)	2	204	61891	2	1	9850	1	42770	25400	37.84		31.99		36.54	39.07	byonic_s(Sample7) r(2)	D:/Data/20210316_NEB/Glycopeptides - 30min Gradient/Unriched/byos_tmp/45min_Unriched_Samples.oNIql/byonic_s(Sample7) r(2).byrslt	D:/Data/20210316_NEB/Glycopeptides - 30min Gradient/Unriched/20210317_IO25cm_30min_NEB_Sample7_GlycoStt40K_400ng_B_Slot1-17_1_619.d	0							0	5.3e-05	0	0	20210317_io25cm_30min_neb_sample7_glycostt40k_400ng_b_slot1-17_1_619.ScanId;v=1;d1=42770.42770.3				QTOF_HCD	0.836	Reference	2	35366.8	8.83	600000								1 in 1
49603	sp|P40926|MDHM_HUMAN Malate dehydrogenase, mitochondrial OS=Homo sapiens GN=MDH2 PE=1 SV=3	VDFPQDQLTALTGR	K.VDFPQDQLTALTGR.I	253000	253000			25362	0	71614	37.84	s(DKO1-pre-enriched) r(2)			3								216	229	3.7e-08	5.4e-07	465.56	296.2		296.2	520.939	520.939	-0.19	0	1559.79	1559.79	-0.0003		37.73		peptide (MS2)	2	204	61948	2	1	9850	1	42806	48700	37.84		31.99		36.54	39.07	byonic_s(Sample7) r(2)	D:/Data/20210316_NEB/Glycopeptides - 30min Gradient/Unriched/byos_tmp/45min_Unriched_Samples.oNIql/byonic_s(Sample7) r(2).byrslt	D:/Data/20210316_NEB/Glycopeptides - 30min Gradient/Unriched/20210317_IO25cm_30min_NEB_Sample7_GlycoStt40K_400ng_B_Slot1-17_1_619.d	0							0	0	0	0	20210317_io25cm_30min_neb_sample7_glycostt40k_400ng_b_slot1-17_1_619.ScanId;v=1;d1=42806.42806.3				QTOF_HCD	0.836	Reference	2	35366.8	8.83	600000								1 in 1
49619	sp|P40926|MDHM_HUMAN Malate dehydrogenase, mitochondrial OS=Homo sapiens GN=MDH2 PE=1 SV=3	VDFPQDQLTALTGR	K.VDFPQDQLTALTGR.I	253000	253000			25362	0	71614	37.84	s(DKO1-pre-enriched) r(2)			3								216	229	1.2e-06	1.7e-05	375.19	227.4		227.4	520.939	520.939	0.37	0	1559.8	1559.79	0.0006		37.77		peptide (MS2)	2	204	62005	2	1	9850	1	42845	28200	37.84		31.99		36.54	39.07	byonic_s(Sample7) r(2)	D:/Data/20210316_NEB/Glycopeptides - 30min Gradient/Unriched/byos_tmp/45min_Unriched_Samples.oNIql/byonic_s(Sample7) r(2).byrslt	D:/Data/20210316_NEB/Glycopeptides - 30min Gradient/Unriched/20210317_IO25cm_30min_NEB_Sample7_GlycoStt40K_400ng_B_Slot1-17_1_619.d	0							0	0	0	0	20210317_io25cm_30min_neb_sample7_glycostt40k_400ng_b_slot1-17_1_619.ScanId;v=1;d1=42845.42845.3				QTOF_HCD	0.836	Reference	2	35366.8	8.83	600000								1 in 1
49711	sp|P40926|MDHM_HUMAN Malate dehydrogenase, mitochondrial OS=Homo sapiens GN=MDH2 PE=1 SV=3	VDFPQDQLTALTGR	K.VDFPQDQLTALTGR.I	253000	253000			25362	0	71614	37.84	s(DKO1-pre-enriched) r(2)			3								216	229	4.1e-08	5.9e-07	450.65	323.8		323.8	520.938	520.939	-2.02	0	1559.79	1559.79	-0.0032		37.86		peptide (MS2)	2	204	62235	2	1	9850	1	42996	57900	37.84		31.99		36.54	39.07	byonic_s(Sample7) r(2)	D:/Data/20210316_NEB/Glycopeptides - 30min Gradient/Unriched/byos_tmp/45min_Unriched_Samples.oNIql/byonic_s(Sample7) r(2).byrslt	D:/Data/20210316_NEB/Glycopeptides - 30min Gradient/Unriched/20210317_IO25cm_30min_NEB_Sample7_GlycoStt40K_400ng_B_Slot1-17_1_619.d	0							0	0	0	0	20210317_io25cm_30min_neb_sample7_glycostt40k_400ng_b_slot1-17_1_619.ScanId;v=1;d1=42996.42996.3				QTOF_HCD	0.84	Reference	2	35366.8	8.83	600000								1 in 1
52806	sp|O96019|ACL6A_HUMAN Actin-like protein 6A OS=Homo sapiens GN=ACTL6A PE=1 SV=1	VDFPTAIGMVVER	K.VDFPTAIGMVVER.D	168000	168000		25363	25363	0	71618	42.6	s(DKO1-pre-enriched) r(2)			2								35	47	4.2e-08	6.1e-07	503.35	268.3		268.3	717.375	717.376	-1.88	0	1432.74	1432.74	-0.0027		42.58		peptide (per sample)	2	828	71675	2	1	12900	1	49295	138000	42.6		38.77		42.32	42.81	byonic_s(Sample7) r(2)	D:/Data/20210316_NEB/Glycopeptides - 30min Gradient/Unriched/byos_tmp/45min_Unriched_Samples.oNIql/byonic_s(Sample7) r(2).byrslt	D:/Data/20210316_NEB/Glycopeptides - 30min Gradient/Unriched/20210317_IO25cm_30min_NEB_Sample7_GlycoStt40K_400ng_B_Slot1-17_1_619.d	1							0	0	0	0	20210317_io25cm_30min_neb_sample7_glycostt40k_400ng_b_slot1-17_1_619.ScanId;v=1;d1=49295.49295.2				QTOF_HCD	1.02	Reference	2	47452.6	5.26	400000			0.11					1 in 1
43363	sp|P46940|IQGA1_HUMAN Ras GTPase-activating-like protein IQGAP1 OS=Homo sapiens GN=IQGAP1 PE=1 SV=1	VDFTEEEINNMK	K.VDFTEEEINNMK.T	205000	205000		25365	25365	0	71623	28.11	s(DKO1-pre-enriched) r(2)			2								175	186	1.5e-08	2.2e-07	527.59	342.8		342.8	734.837	734.835	2.84	0	1467.66	1467.66	0.0042		28.11		peptide (per sample)	2	14	42998	2	1	35500	1	29840	149000	28.11		25.89		27.8	28.38	byonic_s(Sample7) r(2)	D:/Data/20210316_NEB/Glycopeptides - 30min Gradient/Unriched/byos_tmp/45min_Unriched_Samples.oNIql/byonic_s(Sample7) r(2).byrslt	D:/Data/20210316_NEB/Glycopeptides - 30min Gradient/Unriched/20210317_IO25cm_30min_NEB_Sample7_GlycoStt40K_400ng_B_Slot1-17_1_619.d	1							0	0	0	0	20210317_io25cm_30min_neb_sample7_glycostt40k_400ng_b_slot1-17_1_619.ScanId;v=1;d1=29840.29840.2				QTOF_HCD	1.046	Reference	2	189112	6.04	500000			0.07					1 in 1
51218	sp|Q15149-4|PLEC_HUMAN Isoform 4 of Plectin OS=Homo sapiens GN=PLEC	VDGAEWGVDLPSVEAQLGSHR	R.VDGAEWGVDLPSVEAQLGSHR.G	551000	551000		25366	25366	1	71626	40.14	s(DKO1-pre-enriched) r(2)			3								539	559	0	1e-16	840.59	591.5		591.5	741.368	741.366	2.66	0	2221.08	2221.08	0.0059		40.09		peptide (MS2)	2	1	66619	2	1	16600	1	45944	179000	40.14		38.6		39.28	43.22	byonic_s(Sample7) r(2)	D:/Data/20210316_NEB/Glycopeptides - 30min Gradient/Unriched/byos_tmp/45min_Unriched_Samples.oNIql/byonic_s(Sample7) r(2).byrslt	D:/Data/20210316_NEB/Glycopeptides - 30min Gradient/Unriched/20210317_IO25cm_30min_NEB_Sample7_GlycoStt40K_400ng_B_Slot1-17_1_619.d	0							0	0	0	0	20210317_io25cm_30min_neb_sample7_glycostt40k_400ng_b_slot1-17_1_619.ScanId;v=1;d1=45944.45944.3				QTOF_HCD	1.01	Reference	2	516160	5.5	2000000			0.1		[39.28 40.35], [41.48 43.22]			3 in 3
52603	sp|Q15149-4|PLEC_HUMAN Isoform 4 of Plectin OS=Homo sapiens GN=PLEC	VDGAEWGVDLPSVEAQLGSHR	R.VDGAEWGVDLPSVEAQLGSHR.G	551000	551000			25366	1	71626	40.14	s(DKO1-pre-enriched) r(2)			3								539	559	2.1e-15	3.1e-14	731.7	575		575	741.38	741.366	19.36	0	2221.12	2221.08	0.043		42.21		peptide (MS2)	2	1	70981	2	1	16600	1	48829	81100	40.14		38.6		39.28	43.22	byonic_s(Sample7) r(2)	D:/Data/20210316_NEB/Glycopeptides - 30min Gradient/Unriched/byos_tmp/45min_Unriched_Samples.oNIql/byonic_s(Sample7) r(2).byrslt	D:/Data/20210316_NEB/Glycopeptides - 30min Gradient/Unriched/20210317_IO25cm_30min_NEB_Sample7_GlycoStt40K_400ng_B_Slot1-17_1_619.d	0							0	0	0	0	20210317_io25cm_30min_neb_sample7_glycostt40k_400ng_b_slot1-17_1_619.ScanId;v=1;d1=48829.48829.3				QTOF_HCD	1.009	Reference	2	516160	5.5	2000000					[39.28 40.35], [41.48 43.22]			3 in 3
52724	sp|Q15149-4|PLEC_HUMAN Isoform 4 of Plectin OS=Homo sapiens GN=PLEC	VDGAEWGVDLPSVEAQLGSHR	R.VDGAEWGVDLPSVEAQLGSHR.G	551000	551000			25366	1	71626	40.14	s(DKO1-pre-enriched) r(2)			3								539	559	2.7e-15	4e-14	699.38	463.9		463.9	741.366	741.366	-0.6	0	2221.07	2221.08	-0.0013		42.43		peptide (MS2)	2	1	71388	2	1	16600	1	49105	42500	40.14		38.6		39.28	43.22	byonic_s(Sample7) r(2)	D:/Data/20210316_NEB/Glycopeptides - 30min Gradient/Unriched/byos_tmp/45min_Unriched_Samples.oNIql/byonic_s(Sample7) r(2).byrslt	D:/Data/20210316_NEB/Glycopeptides - 30min Gradient/Unriched/20210317_IO25cm_30min_NEB_Sample7_GlycoStt40K_400ng_B_Slot1-17_1_619.d	0							0	0	0	0	20210317_io25cm_30min_neb_sample7_glycostt40k_400ng_b_slot1-17_1_619.ScanId;v=1;d1=49105.49105.3				QTOF_HCD	1.014	Reference	2	516160	5.5	2000000					[39.28 40.35], [41.48 43.22]			3 in 3
47438	sp|P08559|ODPA_HUMAN Pyruvate dehydrogenase E1 component subunit alpha, somatic form, mitochondrial OS=Homo sapiens GN=PDHA1 PE=1 SV=3	VDGMDILCVR	R.VDGMDILCVR.E	761000	761000		25367	25367	0	71630	34.69	s(DKO1-pre-enriched) r(2)			2								254	263	1.2e-05	0.00018	409.09	171		171	589.294	589.289	8.11	0	1176.57	1176.56	0.0095		34.44		peptide (MS2)	2	1359	55330	2	1	54900	1	38275	60000	34.69		30.9		33.92	35.69	byonic_s(Sample7) r(2)	D:/Data/20210316_NEB/Glycopeptides - 30min Gradient/Unriched/byos_tmp/45min_Unriched_Samples.oNIql/byonic_s(Sample7) r(2).byrslt	D:/Data/20210316_NEB/Glycopeptides - 30min Gradient/Unriched/20210317_IO25cm_30min_NEB_Sample7_GlycoStt40K_400ng_B_Slot1-17_1_619.d	0							7.4e-05	0.00029	0.00017	0.00049	20210317_io25cm_30min_neb_sample7_glycostt40k_400ng_b_slot1-17_1_619.ScanId;v=1;d1=38275.38275.2		C8(Carbamidomethyl/57.0215)		QTOF_HCD	0.943	Reference	2	43283.3	8	1000000			0.07					1 in 1
47451	sp|P08559|ODPA_HUMAN Pyruvate dehydrogenase E1 component subunit alpha, somatic form, mitochondrial OS=Homo sapiens GN=PDHA1 PE=1 SV=3	VDGMDILCVR	R.VDGMDILCVR.E	761000	761000			25367	0	71630	34.69	s(DKO1-pre-enriched) r(2)			2								254	263	0.0007	0.01	374.61	105.8		105.8	589.29	589.289	2.25	0	1176.57	1176.56	0.0026		34.46		peptide (MS2)	2	1359	55367	2	1	54900	1	38302	52800	34.69		30.9		33.92	35.69	byonic_s(Sample7) r(2)	D:/Data/20210316_NEB/Glycopeptides - 30min Gradient/Unriched/byos_tmp/45min_Unriched_Samples.oNIql/byonic_s(Sample7) r(2).byrslt	D:/Data/20210316_NEB/Glycopeptides - 30min Gradient/Unriched/20210317_IO25cm_30min_NEB_Sample7_GlycoStt40K_400ng_B_Slot1-17_1_619.d	0							0.00045	0.00087	0.00017	0.00049	20210317_io25cm_30min_neb_sample7_glycostt40k_400ng_b_slot1-17_1_619.ScanId;v=1;d1=38302.38302.2		C8(Carbamidomethyl/57.0215)		QTOF_HCD	0.941	Reference	2	43283.3	8	1000000								1 in 1
37039	sp|Q9P2C4|TM181_HUMAN Transmembrane protein 181 OS=Homo sapiens GN=TMEM181 PE=1 SV=2	VDGVAQDGTTMYIHNK	K.VDGVAQDGTTMYIHNK.V	23900	23900		25369	25369	0	71635	18.72	s(DKO1-pre-enriched) r(2)			2								237	252	0.012	0.02	296.2	173.1		173.1	874.91	874.917	-8.18	0	1747.81	1747.82	-0.0143		18.75		peptide (per sample)	2	2186	24653	2	1	3620	1	17218	19800	18.72		22.95		18.32	18.93	byonic_s(Sample7) r(2)	D:/Data/20210316_NEB/Glycopeptides - 30min Gradient/Unriched/byos_tmp/45min_Unriched_Samples.oNIql/byonic_s(Sample7) r(2).byrslt	D:/Data/20210316_NEB/Glycopeptides - 30min Gradient/Unriched/20210317_IO25cm_30min_NEB_Sample7_GlycoStt40K_400ng_B_Slot1-17_1_619.d	1							0.0011	0.0013	0.0016	0.0019	20210317_io25cm_30min_neb_sample7_glycostt40k_400ng_b_slot1-17_1_619.ScanId;v=1;d1=17218.17218.2				QTOF_HCD	1.194	Reference	2	69312	9.08	70000			0.06					1 in 1
43402	sp|P26196|DDX6_HUMAN Probable ATP-dependent RNA helicase DDX6 OS=Homo sapiens GN=DDX6 PE=1 SV=2	VDHVQMIVLDEADK	K.VDHVQMIVLDEADK.L	132000	132000		25371	25371	0	71639	28.15	s(DKO1-pre-enriched) r(2)			3								237	250	4.5e-10	6.5e-09	514.44	408.7		408.7	537.938	537.94	-3.42	0	1610.79	1610.8	-0.0055		28.18		peptide (per sample)	2	637	43137	2	1	5680	1	29934	51400	28.15		34.98		27.69	29.31	byonic_s(Sample7) r(2)	D:/Data/20210316_NEB/Glycopeptides - 30min Gradient/Unriched/byos_tmp/45min_Unriched_Samples.oNIql/byonic_s(Sample7) r(2).byrslt	D:/Data/20210316_NEB/Glycopeptides - 30min Gradient/Unriched/20210317_IO25cm_30min_NEB_Sample7_GlycoStt40K_400ng_B_Slot1-17_1_619.d	1							0	0	0	0	20210317_io25cm_30min_neb_sample7_glycostt40k_400ng_b_slot1-17_1_619.ScanId;v=1;d1=29934.29934.3				QTOF_HCD	0.796	Reference	2	54410.4	8.86	300000			0.07					1 in 1
46414	sp|Q09666|AHNK_HUMAN Neuroblast differentiation-associated protein AHNAK OS=Homo sapiens GN=AHNAK PE=1 SV=2	VDIDAPDVDVHGPDWHLK	K.VDIDAPDVDVHGPDWHLK.M	277000	277000		25372	25372	1	71643	32.9	s(DKO1-pre-enriched) r(2)			3								4042	4059	1.4e-05	0.0002	580	20		20	676.668	676.666	3.52	0	2026.98	2026.97	0.0071		32.91		peptide (per sample)	2	2	52335	2	1	59500	1	36207	347000	32.9		37.64		32.79	33.58	byonic_s(Sample7) r(2)	D:/Data/20210316_NEB/Glycopeptides - 30min Gradient/Unriched/byos_tmp/45min_Unriched_Samples.oNIql/byonic_s(Sample7) r(2).byrslt	D:/Data/20210316_NEB/Glycopeptides - 30min Gradient/Unriched/20210317_IO25cm_30min_NEB_Sample7_GlycoStt40K_400ng_B_Slot1-17_1_619.d	1							7.3e-05	0.00029	0.00016	0.00049	20210317_io25cm_30min_neb_sample7_glycostt40k_400ng_b_slot1-17_1_619.ScanId;v=1;d1=36207.36207.3				QTOF_HCD	0.943	Reference	2	629089	5.72	800000			0.06					5 in 1
46402	sp|Q09666|AHNK_HUMAN Neuroblast differentiation-associated protein AHNAK OS=Homo sapiens GN=AHNAK PE=1 SV=2	VDIDAPDVDVHGPDWHLK	K.VDIDAPDVDVHGPDWHLK.M	282000	282000		25372	25372	1	71647	32.9	s(DKO1-pre-enriched) r(2)			4								731	748	0.038	0.37	293.06	20		20	507.752	507.751	0.96	0	2026.98	2026.97	0.002		32.89		peptide (MS2)	2	2	52292	2	1	84100	1	36181	201000	32.9		37.64		32.84	33.23	byonic_s(Sample7) r(2)	D:/Data/20210316_NEB/Glycopeptides - 30min Gradient/Unriched/byos_tmp/45min_Unriched_Samples.oNIql/byonic_s(Sample7) r(2).byrslt	D:/Data/20210316_NEB/Glycopeptides - 30min Gradient/Unriched/20210317_IO25cm_30min_NEB_Sample7_GlycoStt40K_400ng_B_Slot1-17_1_619.d	0							0.0017	0.011	0.00016	0.00049	20210317_io25cm_30min_neb_sample7_glycostt40k_400ng_b_slot1-17_1_619.ScanId;v=1;d1=36181.36181.4				QTOF_HCD	0.832	Reference	2	629089	5.72	800000			0.05					5 in 1
46410	sp|Q09666|AHNK_HUMAN Neuroblast differentiation-associated protein AHNAK OS=Homo sapiens GN=AHNAK PE=1 SV=2	VDIDAPDVDVHGPDWHLK	K.VDIDAPDVDVHGPDWHLK.M	282000	282000			25372	1	71647	32.9	s(DKO1-pre-enriched) r(2)			4								731	748	0.055	0.46	293.26	20		20	507.752	507.751	0.96	0	2026.98	2026.97	0.002		32.9		peptide (MS2)	2	2	52324	2	1	84100	1	36200	119000	32.9		37.64		32.84	33.23	byonic_s(Sample7) r(2)	D:/Data/20210316_NEB/Glycopeptides - 30min Gradient/Unriched/byos_tmp/45min_Unriched_Samples.oNIql/byonic_s(Sample7) r(2).byrslt	D:/Data/20210316_NEB/Glycopeptides - 30min Gradient/Unriched/20210317_IO25cm_30min_NEB_Sample7_GlycoStt40K_400ng_B_Slot1-17_1_619.d	0							0.0021	0.02	0.00016	0.00049	20210317_io25cm_30min_neb_sample7_glycostt40k_400ng_b_slot1-17_1_619.ScanId;v=1;d1=36200.36200.4				QTOF_HCD	0.83	Reference	2	629089	5.72	800000								5 in 1
46243	sp|Q09666|AHNK_HUMAN Neuroblast differentiation-associated protein AHNAK OS=Homo sapiens GN=AHNAK PE=1 SV=2	VDIDAPDVEVHDPDWHLK	K.VDIDAPDVEVHDPDWHLK.M	77400	77400		25373	25373	1	71651	32.6	s(DKO1-pre-enriched) r(2)			3								1694	1711	5.5e-08	7.9e-07	482.82	361.3		361.3	700.669	700.673	-4.38	0	2098.99	2099	-0.0092		32.62		peptide (MS2)	2	2	51734	2	1	16400	1	35806	65800	32.6		38.52		32.02	32.79	byonic_s(Sample7) r(2)	D:/Data/20210316_NEB/Glycopeptides - 30min Gradient/Unriched/byos_tmp/45min_Unriched_Samples.oNIql/byonic_s(Sample7) r(2).byrslt	D:/Data/20210316_NEB/Glycopeptides - 30min Gradient/Unriched/20210317_IO25cm_30min_NEB_Sample7_GlycoStt40K_400ng_B_Slot1-17_1_619.d	0							0	0	0	0	20210317_io25cm_30min_neb_sample7_glycostt40k_400ng_b_slot1-17_1_619.ScanId;v=1;d1=35806.35806.3				QTOF_HCD	0.982	Reference	2	629089	5.72	200000			0.05					1 in 1
46252	sp|Q09666|AHNK_HUMAN Neuroblast differentiation-associated protein AHNAK OS=Homo sapiens GN=AHNAK PE=1 SV=2	VDIDAPDVEVHDPDWHLK	K.VDIDAPDVEVHDPDWHLK.M	77400	77400			25373	1	71651	32.6	s(DKO1-pre-enriched) r(2)			3								1694	1711	9.8e-07	1.4e-05	414.28	274.1		274.1	700.669	700.673	-4.38	0	2098.99	2099	-0.0092		32.63		peptide (MS2)	2	2	51768	2	1	16400	1	35830	48100	32.6		38.52		32.02	32.79	byonic_s(Sample7) r(2)	D:/Data/20210316_NEB/Glycopeptides - 30min Gradient/Unriched/byos_tmp/45min_Unriched_Samples.oNIql/byonic_s(Sample7) r(2).byrslt	D:/Data/20210316_NEB/Glycopeptides - 30min Gradient/Unriched/20210317_IO25cm_30min_NEB_Sample7_GlycoStt40K_400ng_B_Slot1-17_1_619.d	0							0	0	0	0	20210317_io25cm_30min_neb_sample7_glycostt40k_400ng_b_slot1-17_1_619.ScanId;v=1;d1=35830.35830.3				QTOF_HCD	0.986	Reference	2	629089	5.72	200000								1 in 1
46238	sp|Q09666|AHNK_HUMAN Neuroblast differentiation-associated protein AHNAK OS=Homo sapiens GN=AHNAK PE=1 SV=2	VDIDAPDVEVHDPDWHLK	K.VDIDAPDVEVHDPDWHLK.M	63400	63400		25373	25373	1	71655	32.6	s(DKO1-pre-enriched) r(2)			4								1694	1711	0.0086	0.11	230.36	126.1		126.1	525.757	525.756	1.77	0	2099	2099	0.0037		32.6		peptide (per sample)	2	2	51716	2	1	19900	1	35793	34000	32.6		38.52		32.53	32.67	byonic_s(Sample7) r(2)	D:/Data/20210316_NEB/Glycopeptides - 30min Gradient/Unriched/byos_tmp/45min_Unriched_Samples.oNIql/byonic_s(Sample7) r(2).byrslt	D:/Data/20210316_NEB/Glycopeptides - 30min Gradient/Unriched/20210317_IO25cm_30min_NEB_Sample7_GlycoStt40K_400ng_B_Slot1-17_1_619.d	1							0.001	0.0038	0	0	20210317_io25cm_30min_neb_sample7_glycostt40k_400ng_b_slot1-17_1_619.ScanId;v=1;d1=35793.35793.4				QTOF_HCD	0.838	Reference	2	629089	5.72	200000			0.05					1 in 1
45722	sp|Q09666|AHNK_HUMAN Neuroblast differentiation-associated protein AHNAK OS=Homo sapiens GN=AHNAK PE=1 SV=2	VDIDAPDVSIEGPDAK	K.VDIDAPDVSIEGPDAK.L	244000	244000		25374	25374	0	71659	31.79	s(DKO1-pre-enriched) r(2)			2								4352	4367	4.9e-14	7.1e-13	651.01	430.4		430.4	820.907	820.904	3.49	0	1639.8	1639.79	0.0057		31.8		peptide (per sample)	2	2	50171	2	1	29800	1	34744	300000	31.79		23.78		31.26	31.98	byonic_s(Sample7) r(2)	D:/Data/20210316_NEB/Glycopeptides - 30min Gradient/Unriched/byos_tmp/45min_Unriched_Samples.oNIql/byonic_s(Sample7) r(2).byrslt	D:/Data/20210316_NEB/Glycopeptides - 30min Gradient/Unriched/20210317_IO25cm_30min_NEB_Sample7_GlycoStt40K_400ng_B_Slot1-17_1_619.d	1							0	0	0	0	20210317_io25cm_30min_neb_sample7_glycostt40k_400ng_b_slot1-17_1_619.ScanId;v=1;d1=34744.34744.2				QTOF_HCD	1.088	Reference	2	629089	5.72	600000			0.07					1 in 1
44385	sp|Q09666|AHNK_HUMAN Neuroblast differentiation-associated protein AHNAK OS=Homo sapiens GN=AHNAK PE=1 SV=2	VDIDTPDIDIHGPEGK	K.VDIDTPDIDIHGPEGK.L	452000	452000		25375	25375	0	71662	29.73	s(DKO1-pre-enriched) r(2)			3								4096	4111	1.6e-07	2.3e-06	438.57	325.1		325.1	574.29	574.284	9.15	0	1719.85	1719.83	0.0157		29.68		peptide (per sample)	2	2	46051	2	1	40300	1	31945	75400	29.73		24.57		29.61	30.1	byonic_s(Sample7) r(2)	D:/Data/20210316_NEB/Glycopeptides - 30min Gradient/Unriched/byos_tmp/45min_Unriched_Samples.oNIql/byonic_s(Sample7) r(2).byrslt	D:/Data/20210316_NEB/Glycopeptides - 30min Gradient/Unriched/20210317_IO25cm_30min_NEB_Sample7_GlycoStt40K_400ng_B_Slot1-17_1_619.d	1							0	0	0	0	20210317_io25cm_30min_neb_sample7_glycostt40k_400ng_b_slot1-17_1_619.ScanId;v=1;d1=31945.31945.3				QTOF_HCD	0.883	Reference	2	629089	5.72	1000000			0.1					1 in 1
45880	sp|Q09666|AHNK_HUMAN Neuroblast differentiation-associated protein AHNAK OS=Homo sapiens GN=AHNAK PE=1 SV=2	VDIDTPDINIEGSEGK	K.VDIDTPDINIEGSEGK.F	507000	507000		25376	25376	0	71666	32.19	s(DKO1-pre-enriched) r(2)			2								3712	3727	2.6e-10	3.8e-09	546.59	415.6		415.6	851.42	851.413	8.29	0	1700.82	1700.81	0.0141		32.05		peptide (MS2)	2	2	50674	2	1	27000	1	35093	35700	32.19		24.17		31.68	32.74	byonic_s(Sample7) r(2)	D:/Data/20210316_NEB/Glycopeptides - 30min Gradient/Unriched/byos_tmp/45min_Unriched_Samples.oNIql/byonic_s(Sample7) r(2).byrslt	D:/Data/20210316_NEB/Glycopeptides - 30min Gradient/Unriched/20210317_IO25cm_30min_NEB_Sample7_GlycoStt40K_400ng_B_Slot1-17_1_619.d	0							0	0	0	0	20210317_io25cm_30min_neb_sample7_glycostt40k_400ng_b_slot1-17_1_619.ScanId;v=1;d1=35093.35093.2				QTOF_HCD	1.097	Reference	2	629089	5.72	1000000			0.1					1 in 1
45915	sp|Q09666|AHNK_HUMAN Neuroblast differentiation-associated protein AHNAK OS=Homo sapiens GN=AHNAK PE=1 SV=2	VDIDTPDINIEGSEGK	K.VDIDTPDINIEGSEGK.F	507000	507000			25376	0	71666	32.19	s(DKO1-pre-enriched) r(2)			2								3712	3727	2.8e-15	4e-14	688.55	484.4		484.4	851.412	851.413	-0.24	0	1700.81	1700.81	-0.0004		32.1		peptide (MS2)	2	2	50759	2	1	27000	1	35151	110000	32.19		24.17		31.68	32.74	byonic_s(Sample7) r(2)	D:/Data/20210316_NEB/Glycopeptides - 30min Gradient/Unriched/byos_tmp/45min_Unriched_Samples.oNIql/byonic_s(Sample7) r(2).byrslt	D:/Data/20210316_NEB/Glycopeptides - 30min Gradient/Unriched/20210317_IO25cm_30min_NEB_Sample7_GlycoStt40K_400ng_B_Slot1-17_1_619.d	0							0	0	0	0	20210317_io25cm_30min_neb_sample7_glycostt40k_400ng_b_slot1-17_1_619.ScanId;v=1;d1=35151.35151.2				QTOF_HCD	1.091	Reference	2	629089	5.72	1000000								1 in 1
52824	sp|Q09666|AHNK_HUMAN Neuroblast differentiation-associated protein AHNAK OS=Homo sapiens GN=AHNAK PE=1 SV=2	VDIDVPDVDVQGPDWHLK	K.VDIDVPDVDVQGPDWHLK.M	2840000	2840000		25377	25377	1	71670	41.02	s(DKO1-pre-enriched) r(2)			3								4170	4187	0.0085	0.11	276.64	20		20	683.007	683.009	-3.31	0	2046	2046.01	-0.0068		42.61		peptide (MS2)	2	2	71732	2	1	81000	1	49333	11800	41.02		41.22		39.65	43.57	byonic_s(Sample7) r(2)	D:/Data/20210316_NEB/Glycopeptides - 30min Gradient/Unriched/byos_tmp/45min_Unriched_Samples.oNIql/byonic_s(Sample7) r(2).byrslt	D:/Data/20210316_NEB/Glycopeptides - 30min Gradient/Unriched/20210317_IO25cm_30min_NEB_Sample7_GlycoStt40K_400ng_B_Slot1-17_1_619.d	0							0.001	0.0036	0	0	20210317_io25cm_30min_neb_sample7_glycostt40k_400ng_b_slot1-17_1_619.ScanId;v=1;d1=49333.49333.3				QTOF_HCD	0.912	Reference	2	629089	5.72	9000000			0.08		[39.65 40.32], [42.09 43.57]			2 in 1
51329	sp|Q09666|AHNK_HUMAN Neuroblast differentiation-associated protein AHNAK OS=Homo sapiens GN=AHNAK PE=1 SV=2	VDIDVPDVDVQGPDWHLK	K.VDIDVPDVDVQGPDWHLK.M	2840000	2840000			25377	1	71670	41.02	s(DKO1-pre-enriched) r(2)			3								4170	4187	2.1e-08	3.1e-07	585.05	20		20	683.01	683.009	0.81	0	2046.01	2046.01	0.0017		40.23		peptide (MS2)	2	2	66936	2	1	81000	1	46155	76800	41.02		41.22		39.65	43.57	byonic_s(Sample7) r(2)	D:/Data/20210316_NEB/Glycopeptides - 30min Gradient/Unriched/byos_tmp/45min_Unriched_Samples.oNIql/byonic_s(Sample7) r(2).byrslt	D:/Data/20210316_NEB/Glycopeptides - 30min Gradient/Unriched/20210317_IO25cm_30min_NEB_Sample7_GlycoStt40K_400ng_B_Slot1-17_1_619.d	0							0	0	0	0	20210317_io25cm_30min_neb_sample7_glycostt40k_400ng_b_slot1-17_1_619.ScanId;v=1;d1=46155.46155.3				QTOF_HCD	0.929	Reference	2	629089	5.72	9000000					[39.65 40.32], [42.09 43.57]			2 in 1
51332	sp|Q09666|AHNK_HUMAN Neuroblast differentiation-associated protein AHNAK OS=Homo sapiens GN=AHNAK PE=1 SV=2	VDIDVPDVDVQGPDWHLK	K.VDIDVPDVDVQGPDWHLK.M	2840000	2840000			25377	1	71670	41.02	s(DKO1-pre-enriched) r(2)			3								4170	4187	4.1e-05	0.00059	473.46	20		20	683.009	683.009	0	0	2046.01	2046.01	0		40.24		peptide (MS2)	2	2	66954	2	1	81000	1	46166	53000	41.02		41.22		39.65	43.57	byonic_s(Sample7) r(2)	D:/Data/20210316_NEB/Glycopeptides - 30min Gradient/Unriched/byos_tmp/45min_Unriched_Samples.oNIql/byonic_s(Sample7) r(2).byrslt	D:/Data/20210316_NEB/Glycopeptides - 30min Gradient/Unriched/20210317_IO25cm_30min_NEB_Sample7_GlycoStt40K_400ng_B_Slot1-17_1_619.d	0							0.00014	0.00037	0	0	20210317_io25cm_30min_neb_sample7_glycostt40k_400ng_b_slot1-17_1_619.ScanId;v=1;d1=46166.46166.3				QTOF_HCD	0.902	Reference	2	629089	5.72	9000000					[39.65 40.32], [42.09 43.57]			2 in 1
52788	sp|Q09666|AHNK_HUMAN Neuroblast differentiation-associated protein AHNAK OS=Homo sapiens GN=AHNAK PE=1 SV=2	VDIDVPDVDVQGPDWHLK	K.VDIDVPDVDVQGPDWHLK.M	2840000	2840000			25377	1	71670	41.02	s(DKO1-pre-enriched) r(2)			3								4634	4651	0.16	0.74	150.63	20		20	683.006	683.009	-3.98	0	2046	2046.01	-0.0081		42.54		peptide (MS2)	2	2	71602	2	1	81000	1	49247	15500	41.02		41.22		39.65	43.57	byonic_s(Sample7) r(2)	D:/Data/20210316_NEB/Glycopeptides - 30min Gradient/Unriched/byos_tmp/45min_Unriched_Samples.oNIql/byonic_s(Sample7) r(2).byrslt	D:/Data/20210316_NEB/Glycopeptides - 30min Gradient/Unriched/20210317_IO25cm_30min_NEB_Sample7_GlycoStt40K_400ng_B_Slot1-17_1_619.d	0							0.0043	0.044	0	0	20210317_io25cm_30min_neb_sample7_glycostt40k_400ng_b_slot1-17_1_619.ScanId;v=1;d1=49247.49247.3				QTOF_HCD	0.9	Reference	2	629089	5.72	9000000					[39.65 40.32], [42.09 43.57]			2 in 1
48750	sp|Q09666|AHNK_HUMAN Neuroblast differentiation-associated protein AHNAK OS=Homo sapiens GN=AHNAK PE=1 SV=2	VDIDVPDVNIEGPEGK	K.VDIDVPDVNIEGPEGK.L	986000	986000		25378	25378	0	71674	36.5	s(DKO1-pre-enriched) r(2)			2								3058	3073	1.6e-10	2.3e-09	689.32	30.2		30.2	848.428	848.425	2.55	0	1694.84	1694.84	0.0043		36.49		peptide (per sample)	2	2	59373	2	1	45700	1	41068	182000	36.5		26.34		35.87	37.06	byonic_s(Sample7) r(2)	D:/Data/20210316_NEB/Glycopeptides - 30min Gradient/Unriched/byos_tmp/45min_Unriched_Samples.oNIql/byonic_s(Sample7) r(2).byrslt	D:/Data/20210316_NEB/Glycopeptides - 30min Gradient/Unriched/20210317_IO25cm_30min_NEB_Sample7_GlycoStt40K_400ng_B_Slot1-17_1_619.d	1							0	0	0	0	20210317_io25cm_30min_neb_sample7_glycostt40k_400ng_b_slot1-17_1_619.ScanId;v=1;d1=41068.41068.2				QTOF_HCD	1.096	Reference	2	629089	5.72	3000000			0.13					2 in 1
48763	sp|Q09666|AHNK_HUMAN Neuroblast differentiation-associated protein AHNAK OS=Homo sapiens GN=AHNAK PE=1 SV=2	VDIDVPDVNIEGPEGK	K.VDIDVPDVNIEGPEGK.L	227000	227000		25378	25378	0	71678	36.5	s(DKO1-pre-enriched) r(2)			3								3058	3073	3.8e-06	5.5e-05	558.92	40.3		40.3	565.95	565.953	-4.49	0	1694.83	1694.84	-0.0076		36.52		peptide (per sample)	2	2	59429	2	1	15300	1	41104	44100	36.5		26.34		35.43	36.92	byonic_s(Sample7) r(2)	D:/Data/20210316_NEB/Glycopeptides - 30min Gradient/Unriched/byos_tmp/45min_Unriched_Samples.oNIql/byonic_s(Sample7) r(2).byrslt	D:/Data/20210316_NEB/Glycopeptides - 30min Gradient/Unriched/20210317_IO25cm_30min_NEB_Sample7_GlycoStt40K_400ng_B_Slot1-17_1_619.d	1							0	0.0001	0	0	20210317_io25cm_30min_neb_sample7_glycostt40k_400ng_b_slot1-17_1_619.ScanId;v=1;d1=41104.41104.3				QTOF_HCD	0.811	Reference	2	629089	5.72	600000			0.07					2 in 1
49435	sp|Q09666|AHNK_HUMAN Neuroblast differentiation-associated protein AHNAK OS=Homo sapiens GN=AHNAK PE=1 SV=2	VDIDVPDVNLEAPEGK	K.VDIDVPDVNLEAPEGK.L	690000	690000		25380	25380	0	71681	37.45	s(DKO1-pre-enriched) r(2)			2								1546	1561	3.5e-15	5e-14	661.02	484.9		484.9	855.431	855.433	-3.16	0	1708.85	1708.85	-0.0054		37.44		peptide (per sample)	2	2	61356	2	1	31400	1	42401	198000	37.45		29.19		36.5	38.08	byonic_s(Sample7) r(2)	D:/Data/20210316_NEB/Glycopeptides - 30min Gradient/Unriched/byos_tmp/45min_Unriched_Samples.oNIql/byonic_s(Sample7) r(2).byrslt	D:/Data/20210316_NEB/Glycopeptides - 30min Gradient/Unriched/20210317_IO25cm_30min_NEB_Sample7_GlycoStt40K_400ng_B_Slot1-17_1_619.d	1							0	0	0	0	20210317_io25cm_30min_neb_sample7_glycostt40k_400ng_b_slot1-17_1_619.ScanId;v=1;d1=42401.42401.2				QTOF_HCD	1.098	Reference	2	629089	5.72	2000000			0.06					1 in 1
50831	sp|Q09666|AHNK_HUMAN Neuroblast differentiation-associated protein AHNAK OS=Homo sapiens GN=AHNAK PE=1 SV=2	VDIDVPDVNVQGPDWHLK	K.VDIDVPDVNVQGPDWHLK.M	323000	323000		25381	25381	1	71683	39.47	s(DKO1-pre-enriched) r(2)			3								2876	2893	4.2e-12	6e-11	577.52	423.3		423.3	682.681	682.681	0.14	0	2045.02	2045.02	0.0003		39.47		peptide (per sample)	2	2	65440	2	1	26000	1	45139	148000	39.47		40.74		38.82	39.72	byonic_s(Sample7) r(2)	D:/Data/20210316_NEB/Glycopeptides - 30min Gradient/Unriched/byos_tmp/45min_Unriched_Samples.oNIql/byonic_s(Sample7) r(2).byrslt	D:/Data/20210316_NEB/Glycopeptides - 30min Gradient/Unriched/20210317_IO25cm_30min_NEB_Sample7_GlycoStt40K_400ng_B_Slot1-17_1_619.d	1							0	0	0	0	20210317_io25cm_30min_neb_sample7_glycostt40k_400ng_b_slot1-17_1_619.ScanId;v=1;d1=45139.45139.3				QTOF_HCD	0.883	Reference	2	629089	5.72	1000000			0.06					1 in 1
46581	sp|Q09666|AHNK_HUMAN Neuroblast differentiation-associated protein AHNAK OS=Homo sapiens GN=AHNAK PE=1 SV=2	VDIEAPDVSLEGPEGK	K.VDIEAPDVSLEGPEGK.L	183000	183000		25382	25382	0	71687	33.16	s(DKO1-pre-enriched) r(2)			2								1162	1177	3e-16	5e-15	700.69	444.2		444.2	827.91	827.912	-2.07	0	1653.81	1653.81	-0.0034		33.15		peptide (MS2)	2	2	52817	2	1	29300	1	36531	157000	33.16		24.27		32.93	33.44	byonic_s(Sample7) r(2)	D:/Data/20210316_NEB/Glycopeptides - 30min Gradient/Unriched/byos_tmp/45min_Unriched_Samples.oNIql/byonic_s(Sample7) r(2).byrslt	D:/Data/20210316_NEB/Glycopeptides - 30min Gradient/Unriched/20210317_IO25cm_30min_NEB_Sample7_GlycoStt40K_400ng_B_Slot1-17_1_619.d	0							0	0	0	0	20210317_io25cm_30min_neb_sample7_glycostt40k_400ng_b_slot1-17_1_619.ScanId;v=1;d1=36531.36531.2				QTOF_HCD	1.077	Reference	2	629089	5.72	500000			0.08					1 in 1
46589	sp|Q09666|AHNK_HUMAN Neuroblast differentiation-associated protein AHNAK OS=Homo sapiens GN=AHNAK PE=1 SV=2	VDIEAPDVSLEGPEGK	K.VDIEAPDVSLEGPEGK.L	183000	183000			25382	0	71687	33.16	s(DKO1-pre-enriched) r(2)			2								1162	1177	3.5e-15	5e-14	695.83	413.7		413.7	827.91	827.912	-2.07	0	1653.81	1653.81	-0.0034		33.16		peptide (MS2)	2	2	52846	2	1	29300	1	36549	144000	33.16		24.27		32.93	33.44	byonic_s(Sample7) r(2)	D:/Data/20210316_NEB/Glycopeptides - 30min Gradient/Unriched/byos_tmp/45min_Unriched_Samples.oNIql/byonic_s(Sample7) r(2).byrslt	D:/Data/20210316_NEB/Glycopeptides - 30min Gradient/Unriched/20210317_IO25cm_30min_NEB_Sample7_GlycoStt40K_400ng_B_Slot1-17_1_619.d	0							0	0	0	0	20210317_io25cm_30min_neb_sample7_glycostt40k_400ng_b_slot1-17_1_619.ScanId;v=1;d1=36549.36549.2				QTOF_HCD	1.075	Reference	2	629089	5.72	500000								1 in 1
44673	sp|Q09666|AHNK_HUMAN Neuroblast differentiation-associated protein AHNAK OS=Homo sapiens GN=AHNAK PE=1 SV=2	VDIEGPDVNIEGPEGK	K.VDIEGPDVNIEGPEGK.L	465000	465000		25383	25383	0	71691	30.24	s(DKO1-pre-enriched) r(2)			2								2546	2561	3e-16	4e-15	749.97	558.9		558.9	834.41	834.41	0.83	0	1666.81	1666.81	0.0014		30.22		peptide (per sample)	2	2	47072	2	1	47000	1	32654	312000	30.24		21.03		29.98	31.14	byonic_s(Sample7) r(2)	D:/Data/20210316_NEB/Glycopeptides - 30min Gradient/Unriched/byos_tmp/45min_Unriched_Samples.oNIql/byonic_s(Sample7) r(2).byrslt	D:/Data/20210316_NEB/Glycopeptides - 30min Gradient/Unriched/20210317_IO25cm_30min_NEB_Sample7_GlycoStt40K_400ng_B_Slot1-17_1_619.d	1							0	0	0	0	20210317_io25cm_30min_neb_sample7_glycostt40k_400ng_b_slot1-17_1_619.ScanId;v=1;d1=32654.32654.2				QTOF_HCD	1.084	Reference	2	629089	5.72	1000000			0.07					2 in 1
48370	sp|Q09666|AHNK_HUMAN Neuroblast differentiation-associated protein AHNAK OS=Homo sapiens GN=AHNAK PE=1 SV=2	VDIETPNLEGTLTGPR	R.VDIETPNLEGTLTGPR.L	614000	614000		25384	25384	0	71695	35.87	s(DKO1-pre-enriched) r(2)			2								541	556	4.5e-12	6.6e-11	594.22	392.5		392.5	856.445	856.447	-1.65	0	1710.88	1710.88	-0.0028		35.91		peptide (MS2)	2	2	58221	2	1	24900	1	40280	79400	35.87		29.87		35.59	36.36	byonic_s(Sample7) r(2)	D:/Data/20210316_NEB/Glycopeptides - 30min Gradient/Unriched/byos_tmp/45min_Unriched_Samples.oNIql/byonic_s(Sample7) r(2).byrslt	D:/Data/20210316_NEB/Glycopeptides - 30min Gradient/Unriched/20210317_IO25cm_30min_NEB_Sample7_GlycoStt40K_400ng_B_Slot1-17_1_619.d	0							0	0	0	0	20210317_io25cm_30min_neb_sample7_glycostt40k_400ng_b_slot1-17_1_619.ScanId;v=1;d1=40280.40280.2				QTOF_HCD	1.112	Reference	2	629089	5.72	2000000			0.14					1 in 1
48373	sp|Q09666|AHNK_HUMAN Neuroblast differentiation-associated protein AHNAK OS=Homo sapiens GN=AHNAK PE=1 SV=2	VDIETPNLEGTLTGPR	R.VDIETPNLEGTLTGPR.L	614000	614000			25384	0	71695	35.87	s(DKO1-pre-enriched) r(2)			2								541	556	4.5e-14	6.6e-13	666.09	450.4		450.4	856.445	856.447	-1.65	0	1710.88	1710.88	-0.0028		35.91		peptide (MS2)	2	2	58230	2	1	24900	1	40285	127000	35.87		29.87		35.59	36.36	byonic_s(Sample7) r(2)	D:/Data/20210316_NEB/Glycopeptides - 30min Gradient/Unriched/byos_tmp/45min_Unriched_Samples.oNIql/byonic_s(Sample7) r(2).byrslt	D:/Data/20210316_NEB/Glycopeptides - 30min Gradient/Unriched/20210317_IO25cm_30min_NEB_Sample7_GlycoStt40K_400ng_B_Slot1-17_1_619.d	0							0	0	0	0	20210317_io25cm_30min_neb_sample7_glycostt40k_400ng_b_slot1-17_1_619.ScanId;v=1;d1=40285.40285.2				QTOF_HCD	1.111	Reference	2	629089	5.72	2000000								1 in 1
48380	sp|Q09666|AHNK_HUMAN Neuroblast differentiation-associated protein AHNAK OS=Homo sapiens GN=AHNAK PE=1 SV=2	VDIETPNLEGTLTGPR	R.VDIETPNLEGTLTGPR.L	519000	519000		25384	25384	0	71699	35.62	s(DKO1-pre-enriched) r(2)			3								541	556	5.5e-12	8e-11	587.84	385.9		385.9	571.3	571.3	-0.61	0	1710.88	1710.88	-0.0011		35.92		peptide (per sample)	2	2	58249	2	1	33100	1	40301	78300	35.62		29.87		35.15	36.08	byonic_s(Sample7) r(2)	D:/Data/20210316_NEB/Glycopeptides - 30min Gradient/Unriched/byos_tmp/45min_Unriched_Samples.oNIql/byonic_s(Sample7) r(2).byrslt	D:/Data/20210316_NEB/Glycopeptides - 30min Gradient/Unriched/20210317_IO25cm_30min_NEB_Sample7_GlycoStt40K_400ng_B_Slot1-17_1_619.d	1							0	0	0	0	20210317_io25cm_30min_neb_sample7_glycostt40k_400ng_b_slot1-17_1_619.ScanId;v=1;d1=40301.40301.3				QTOF_HCD	0.88	Reference	2	629089	5.72	1000000			0.11					1 in 1
53151	sp|Q9H4A4|AMPB_HUMAN Aminopeptidase B OS=Homo sapiens GN=RNPEP PE=1 SV=2	VDIIPGFEFDR	R.VDIIPGFEFDR.W	264000	264000		25386	25386	0	71703	43.53	s(DKO1-pre-enriched) r(2)			2								471	481	1.1e-07	1.7e-06	458.08	234.9		234.9	654.335	654.335	-1.03	0	1306.65	1306.66	-0.0013		43.16		peptide (per sample)	2	2466	72853	2	1	36200	1	50057	54800	43.53		39.78		42.97	43.55	byonic_s(Sample7) r(2)	D:/Data/20210316_NEB/Glycopeptides - 30min Gradient/Unriched/byos_tmp/45min_Unriched_Samples.oNIql/byonic_s(Sample7) r(2).byrslt	D:/Data/20210316_NEB/Glycopeptides - 30min Gradient/Unriched/20210317_IO25cm_30min_NEB_Sample7_GlycoStt40K_400ng_B_Slot1-17_1_619.d	1							0	0	0	0	20210317_io25cm_30min_neb_sample7_glycostt40k_400ng_b_slot1-17_1_619.ScanId;v=1;d1=50057.50057.2				QTOF_HCD	0.973	Reference	2	72583.2	5.39	600000			0.02					1 in 1
51625	sp|P17980|PRS6A_HUMAN 26S protease regulatory subunit 6A OS=Homo sapiens GN=PSMC3 PE=1 SV=3	VDILDPALLR	R.VDILDPALLR.S	604000	604000		25387	25387	0	71707	40.74	s(DKO1-pre-enriched) r(2)			2								335	344	3.4e-07	4.9e-06	402.67	215.4		215.4	562.839	562.837	3.56	0	1123.66	1123.66	0.004		40.71		peptide (per sample)	2	148	67873	2	1	131000	1	46774	171000	40.74		40.53		40.65	40.9	byonic_s(Sample7) r(2)	D:/Data/20210316_NEB/Glycopeptides - 30min Gradient/Unriched/byos_tmp/45min_Unriched_Samples.oNIql/byonic_s(Sample7) r(2).byrslt	D:/Data/20210316_NEB/Glycopeptides - 30min Gradient/Unriched/20210317_IO25cm_30min_NEB_Sample7_GlycoStt40K_400ng_B_Slot1-17_1_619.d	1							0	0	0	0	20210317_io25cm_30min_neb_sample7_glycostt40k_400ng_b_slot1-17_1_619.ScanId;v=1;d1=46774.46774.2				QTOF_HCD	0.912	Reference	2	49199.2	4.94	1000000			0.07					1 in 1
45901	sp|Q09666|AHNK_HUMAN Neuroblast differentiation-associated protein AHNAK OS=Homo sapiens GN=AHNAK PE=1 SV=2	VDINAPDVDVHGPDWHLK	K.VDINAPDVDVHGPDWHLK.M	195000	195000		25388	25388	1	71711	31.68	s(DKO1-pre-enriched) r(2)			3								3584	3601	2e-11	2.8e-10	533.69	382.5		382.5	676.339	676.338	2.03	0	2025.99	2025.99	0.0041		32.09		peptide (per sample)	2	2	50732	2	1	22500	1	35133	62700	31.68		36.95		31.65	32.67	byonic_s(Sample7) r(2)	D:/Data/20210316_NEB/Glycopeptides - 30min Gradient/Unriched/byos_tmp/45min_Unriched_Samples.oNIql/byonic_s(Sample7) r(2).byrslt	D:/Data/20210316_NEB/Glycopeptides - 30min Gradient/Unriched/20210317_IO25cm_30min_NEB_Sample7_GlycoStt40K_400ng_B_Slot1-17_1_619.d	1							0	0	0	0	20210317_io25cm_30min_neb_sample7_glycostt40k_400ng_b_slot1-17_1_619.ScanId;v=1;d1=35133.35133.3				QTOF_HCD	0.944	Reference	2	629089	5.72	600000			0.02					1 in 1
45897	sp|Q09666|AHNK_HUMAN Neuroblast differentiation-associated protein AHNAK OS=Homo sapiens GN=AHNAK PE=1 SV=2	VDINAPDVDVHGPDWHLK	K.VDINAPDVDVHGPDWHLK.M	401000	401000		25388	25388	1	71715	31.91	s(DKO1-pre-enriched) r(2)			4								3584	3601	6.5e-05	0.00094	336.29	164.3		164.3	507.506	507.505	2.07	0	2025.99	2025.99	0.0042		32.08		peptide (per sample)	2	2	50723	2	1	42700	1	35124	96100	31.91		36.95		31.19	32.44	byonic_s(Sample7) r(2)	D:/Data/20210316_NEB/Glycopeptides - 30min Gradient/Unriched/byos_tmp/45min_Unriched_Samples.oNIql/byonic_s(Sample7) r(2).byrslt	D:/Data/20210316_NEB/Glycopeptides - 30min Gradient/Unriched/20210317_IO25cm_30min_NEB_Sample7_GlycoStt40K_400ng_B_Slot1-17_1_619.d	1							0.0002	0.00046	0	0	20210317_io25cm_30min_neb_sample7_glycostt40k_400ng_b_slot1-17_1_619.ScanId;v=1;d1=35124.35124.4				QTOF_HCD	0.816	Reference	2	629089	5.72	1000000			0.09					1 in 1
48296	sp|Q09666|AHNK_HUMAN Neuroblast differentiation-associated protein AHNAK OS=Homo sapiens GN=AHNAK PE=1 SV=2	VDINAPDVDVQGPDWHLK	K.VDINAPDVDVQGPDWHLK.M					25389	1	71720	35.81	s(DKO1-pre-enriched) r(2)			3								3132	3149	4.2e-12	6e-11	573.41	451.7		451.7	673.337	673.337	-0.8	0	2016.99	2016.99	-0.0016		35.81		peptide (MS2)	2	2	58023	2	1		1	40140	106000	35.81		37.34				byonic_s(Sample7) r(2)	D:/Data/20210316_NEB/Glycopeptides - 30min Gradient/Unriched/byos_tmp/45min_Unriched_Samples.oNIql/byonic_s(Sample7) r(2).byrslt	D:/Data/20210316_NEB/Glycopeptides - 30min Gradient/Unriched/20210317_IO25cm_30min_NEB_Sample7_GlycoStt40K_400ng_B_Slot1-17_1_619.d	0							0	0	0	0	20210317_io25cm_30min_neb_sample7_glycostt40k_400ng_b_slot1-17_1_619.ScanId;v=1;d1=40140.40140.3				QTOF_HCD	0.916	Reference	2	629089	5.72									2 in 1
48200	sp|Q09666|AHNK_HUMAN Neuroblast differentiation-associated protein AHNAK OS=Homo sapiens GN=AHNAK PE=1 SV=2	VDINAPDVDVQGPDWHLK	K.VDINAPDVDVQGPDWHLK.M				25389	25389	1	71720	35.81	s(DKO1-pre-enriched) r(2)			3								3786	3803	2.8e-13	4e-12	589.71	513.3		513.3	673.338	673.337	1	0	2016.99	2016.99	0.002		35.66		peptide (MS2)	2	2	57730	2	1		1	39937	260000	35.81		37.34				byonic_s(Sample7) r(2)	D:/Data/20210316_NEB/Glycopeptides - 30min Gradient/Unriched/byos_tmp/45min_Unriched_Samples.oNIql/byonic_s(Sample7) r(2).byrslt	D:/Data/20210316_NEB/Glycopeptides - 30min Gradient/Unriched/20210317_IO25cm_30min_NEB_Sample7_GlycoStt40K_400ng_B_Slot1-17_1_619.d	0							0	0	0	0	20210317_io25cm_30min_neb_sample7_glycostt40k_400ng_b_slot1-17_1_619.ScanId;v=1;d1=39937.39937.3				QTOF_HCD	0.9	Reference	2	629089	5.72				0.05					2 in 1
41873	sp|Q09666|AHNK_HUMAN Neuroblast differentiation-associated protein AHNAK OS=Homo sapiens GN=AHNAK PE=1 SV=2	VDINAPDVDVR	K.VDINAPDVDVR.G	408000	408000		25390	25390	0	71723	25.86	s(DKO1-pre-enriched) r(2)			2								3914	3924	0.036	0.35	358.08	22.3		22.3	606.829	606.815	23.16	0	1211.64	1211.61	0.0281		25.82		peptide (MS2)	2	2	38422	2	1	31900	1	26715	26200	25.86		21.03		25.6	26.44	byonic_s(Sample7) r(2)	D:/Data/20210316_NEB/Glycopeptides - 30min Gradient/Unriched/byos_tmp/45min_Unriched_Samples.oNIql/byonic_s(Sample7) r(2).byrslt	D:/Data/20210316_NEB/Glycopeptides - 30min Gradient/Unriched/20210317_IO25cm_30min_NEB_Sample7_GlycoStt40K_400ng_B_Slot1-17_1_619.d	0							0.0016	0.01	0.0011	0.0031	20210317_io25cm_30min_neb_sample7_glycostt40k_400ng_b_slot1-17_1_619.ScanId;v=1;d1=26715.26715.2				QTOF_HCD	0.945	Reference	2	629089	5.72	800000			0.03					1 in 1
41883	sp|Q09666|AHNK_HUMAN Neuroblast differentiation-associated protein AHNAK OS=Homo sapiens GN=AHNAK PE=1 SV=2	VDINAPDVDVR	K.VDINAPDVDVR.G	408000	408000			25390	0	71723	25.86	s(DKO1-pre-enriched) r(2)			2								3914	3924	0.0041	0.056	469.69	15.6		15.6	606.83	606.815	24.8	0	1211.64	1211.61	0.03		25.84		peptide (MS2)	2	2	38453	2	1	31900	1	26738	54200	25.86		21.03		25.6	26.44	byonic_s(Sample7) r(2)	D:/Data/20210316_NEB/Glycopeptides - 30min Gradient/Unriched/byos_tmp/45min_Unriched_Samples.oNIql/byonic_s(Sample7) r(2).byrslt	D:/Data/20210316_NEB/Glycopeptides - 30min Gradient/Unriched/20210317_IO25cm_30min_NEB_Sample7_GlycoStt40K_400ng_B_Slot1-17_1_619.d	0							0.0007	0.0022	0.0011	0.0031	20210317_io25cm_30min_neb_sample7_glycostt40k_400ng_b_slot1-17_1_619.ScanId;v=1;d1=26738.26738.2				QTOF_HCD	0.955	Reference	2	629089	5.72	800000								1 in 1
41102	sp|Q09666|AHNK_HUMAN Neuroblast differentiation-associated protein AHNAK OS=Homo sapiens GN=AHNAK PE=1 SV=2	VDINAPDVEVQGK	K.VDINAPDVEVQGK.V	1220000	1220000		25392	25392	0	71727	25.05	s(DKO1-pre-enriched) r(2)			2								3385	3397	1.3e-06	1.8e-05	446.6	243.8		243.8	692.352	692.359	-10.82	0	1382.69	1382.7	-0.015		24.7		peptide (per sample)	2	2	36218	2	1	76800	1	25173	84200	25.05		19.16		23.96	25.21	byonic_s(Sample7) r(2)	D:/Data/20210316_NEB/Glycopeptides - 30min Gradient/Unriched/byos_tmp/45min_Unriched_Samples.oNIql/byonic_s(Sample7) r(2).byrslt	D:/Data/20210316_NEB/Glycopeptides - 30min Gradient/Unriched/20210317_IO25cm_30min_NEB_Sample7_GlycoStt40K_400ng_B_Slot1-17_1_619.d	1							0	0	0	0	20210317_io25cm_30min_neb_sample7_glycostt40k_400ng_b_slot1-17_1_619.ScanId;v=1;d1=25173.25173.2				QTOF_HCD	1.009	Reference	2	629089	5.72	3000000			0.08					1 in 1
47689	sp|Q09666|AHNK_HUMAN Neuroblast differentiation-associated protein AHNAK OS=Homo sapiens GN=AHNAK PE=1 SV=2	VDINAPDVGVQGPDWHLK	K.VDINAPDVGVQGPDWHLK.M	865000	865000		25393	25393	1	71731	34.85	s(DKO1-pre-enriched) r(2)			3								2620	2637	2.8e-14	4e-13	646.74	525		525	654.002	654.002	-0.11	0	1958.98	1958.98	-0.0002		34.84		peptide (MS2)	2	2	56136	2	1	68600	1	38844	298000	34.85		36.95		34.3	35.22	byonic_s(Sample7) r(2)	D:/Data/20210316_NEB/Glycopeptides - 30min Gradient/Unriched/byos_tmp/45min_Unriched_Samples.oNIql/byonic_s(Sample7) r(2).byrslt	D:/Data/20210316_NEB/Glycopeptides - 30min Gradient/Unriched/20210317_IO25cm_30min_NEB_Sample7_GlycoStt40K_400ng_B_Slot1-17_1_619.d	0							0	0	0	0	20210317_io25cm_30min_neb_sample7_glycostt40k_400ng_b_slot1-17_1_619.ScanId;v=1;d1=38844.38844.3				QTOF_HCD	0.866	Reference	2	629089	5.72	3000000			0.06					1 in 1
47705	sp|Q09666|AHNK_HUMAN Neuroblast differentiation-associated protein AHNAK OS=Homo sapiens GN=AHNAK PE=1 SV=2	VDINAPDVGVQGPDWHLK	K.VDINAPDVGVQGPDWHLK.M	865000	865000			25393	1	71731	34.85	s(DKO1-pre-enriched) r(2)			3								2620	2637	1.1e-10	1.5e-09	546.23	425.9		425.9	654.002	654.002	-0.11	0	1958.98	1958.98	-0.0002		34.85		peptide (MS2)	2	2	56165	2	1	68600	1	38865	163000	34.85		36.95		34.3	35.22	byonic_s(Sample7) r(2)	D:/Data/20210316_NEB/Glycopeptides - 30min Gradient/Unriched/byos_tmp/45min_Unriched_Samples.oNIql/byonic_s(Sample7) r(2).byrslt	D:/Data/20210316_NEB/Glycopeptides - 30min Gradient/Unriched/20210317_IO25cm_30min_NEB_Sample7_GlycoStt40K_400ng_B_Slot1-17_1_619.d	0							0	0	0	0	20210317_io25cm_30min_neb_sample7_glycostt40k_400ng_b_slot1-17_1_619.ScanId;v=1;d1=38865.38865.3				QTOF_HCD	0.894	Reference	2	629089	5.72	3000000								1 in 1
47734	sp|Q09666|AHNK_HUMAN Neuroblast differentiation-associated protein AHNAK OS=Homo sapiens GN=AHNAK PE=1 SV=2	VDINAPDVGVQGPDWHLK	K.VDINAPDVGVQGPDWHLK.M	865000	865000			25393	1	71731	34.85	s(DKO1-pre-enriched) r(2)			3								2620	2637	0.33	0.88	64.35	43		43	654	654.002	-2.68	0	1958.98	1958.98	-0.0052		34.89		peptide (MS2)	2	2	56235	2	1	68600	1	38916	21200	34.85		36.95		34.3	35.22	byonic_s(Sample7) r(2)	D:/Data/20210316_NEB/Glycopeptides - 30min Gradient/Unriched/byos_tmp/45min_Unriched_Samples.oNIql/byonic_s(Sample7) r(2).byrslt	D:/Data/20210316_NEB/Glycopeptides - 30min Gradient/Unriched/20210317_IO25cm_30min_NEB_Sample7_GlycoStt40K_400ng_B_Slot1-17_1_619.d	0							0.0074	0.09	0	0	20210317_io25cm_30min_neb_sample7_glycostt40k_400ng_b_slot1-17_1_619.ScanId;v=1;d1=38916.38916.3				QTOF_HCD	0.95	Reference	2	629089	5.72	3000000								1 in 1
45777	sp|Q09666|AHNK_HUMAN Neuroblast differentiation-associated protein AHNAK OS=Homo sapiens GN=AHNAK PE=1 SV=2	VDINTPDVDVHGPDWHLK	K.VDINTPDVDVHGPDWHLK.M	454000	454000		25395	25395	1	71739	31.68	s(DKO1-pre-enriched) r(2)			4								4762	4779	0.12	0.66	188.49	73.6		73.6	515.006	515.008	-3.56	0	2055.99	2056	-0.0073		31.88		peptide (per sample)	2	2	50361	2	1	26500	1	34877	55000	31.68		36.55		31.4	32.86	byonic_s(Sample7) r(2)	D:/Data/20210316_NEB/Glycopeptides - 30min Gradient/Unriched/byos_tmp/45min_Unriched_Samples.oNIql/byonic_s(Sample7) r(2).byrslt	D:/Data/20210316_NEB/Glycopeptides - 30min Gradient/Unriched/20210317_IO25cm_30min_NEB_Sample7_GlycoStt40K_400ng_B_Slot1-17_1_619.d	1							0.0035	0.033	0.0052	0.046	20210317_io25cm_30min_neb_sample7_glycostt40k_400ng_b_slot1-17_1_619.ScanId;v=1;d1=34877.34877.4				QTOF_HCD	0.822	Reference	2	629089	5.72	1000000			0.04					1 in 1
45780	sp|Q09666|AHNK_HUMAN Neuroblast differentiation-associated protein AHNAK OS=Homo sapiens GN=AHNAK PE=1 SV=2	VDINTPDVDVHGPDWHLK	K.VDInTPDVDVHGPDWHLK.M	53700	53700		25394	25394	0	71734	31.88	s(DKO1-pre-enriched) r(2)	N4(Deamidated/0.9840)	N	3				Deamidated/0.9840	149	4765	4	4762	4779	2.7e-07	3.9e-06	465.82	345		345	686.674	686.669	6.72	0	2057	2056.99	0.0138		31.89		peptide (per sample)	2	2	50372	2	1	11700	1	34885	129000	31.88		36.55		30.35	32.16	byonic_s(Sample7) r(2)	D:/Data/20210316_NEB/Glycopeptides - 30min Gradient/Unriched/byos_tmp/45min_Unriched_Samples.oNIql/byonic_s(Sample7) r(2).byrslt	D:/Data/20210316_NEB/Glycopeptides - 30min Gradient/Unriched/20210317_IO25cm_30min_NEB_Sample7_GlycoStt40K_400ng_B_Slot1-17_1_619.d	1							0	0	0	0	20210317_io25cm_30min_neb_sample7_glycostt40k_400ng_b_slot1-17_1_619.ScanId;v=1;d1=34885.34885.3				QTOF_HCD	0.931	Reference	2	629089	5.72	200000			0.06					1 in 1
39707	sp|O75369-8|FLNB_HUMAN Isoform 8 of Filamin-B OS=Homo sapiens GN=FLNB	VDIQTEDLEDGTCK	K.VDIQTEDLEDGTCK.V	60400	60400		25396	25396	0	71743	22.82	s(DKO1-pre-enriched) r(2)			2								2076	2089	8.5e-13	1.2e-11	604.36	409		409	811.864	811.864	-0.12	0	1621.71	1621.71	-0.0002		22.83		peptide (MS2)	2	11	32463	2	1	18600	1	22578	71900	22.82		18.48		22.15	22.89	byonic_s(Sample7) r(2)	D:/Data/20210316_NEB/Glycopeptides - 30min Gradient/Unriched/byos_tmp/45min_Unriched_Samples.oNIql/byonic_s(Sample7) r(2).byrslt	D:/Data/20210316_NEB/Glycopeptides - 30min Gradient/Unriched/20210317_IO25cm_30min_NEB_Sample7_GlycoStt40K_400ng_B_Slot1-17_1_619.d	0							0	0	0	0	20210317_io25cm_30min_neb_sample7_glycostt40k_400ng_b_slot1-17_1_619.ScanId;v=1;d1=22578.22578.2		C13(Carbamidomethyl/57.0215)		QTOF_HCD	1.072	Reference	2	281595	5.34	200000			0.05					2 in 2
39723	sp|O75369-8|FLNB_HUMAN Isoform 8 of Filamin-B OS=Homo sapiens GN=FLNB	VDIQTEDLEDGTCK	K.VDIQTEDLEDGTCK.V	60400	60400			25396	0	71743	22.82	s(DKO1-pre-enriched) r(2)			2								2076	2089	7.1e-08	1e-06	433.57	349.7		349.7	811.867	811.864	3.27	0	1621.72	1621.71	0.0053		22.85		peptide (MS2)	2	11	32496	2	1	18600	1	22600	18600	22.82		18.48		22.15	22.89	byonic_s(Sample7) r(2)	D:/Data/20210316_NEB/Glycopeptides - 30min Gradient/Unriched/byos_tmp/45min_Unriched_Samples.oNIql/byonic_s(Sample7) r(2).byrslt	D:/Data/20210316_NEB/Glycopeptides - 30min Gradient/Unriched/20210317_IO25cm_30min_NEB_Sample7_GlycoStt40K_400ng_B_Slot1-17_1_619.d	0							0	0	0	0	20210317_io25cm_30min_neb_sample7_glycostt40k_400ng_b_slot1-17_1_619.ScanId;v=1;d1=22600.22600.2		C13(Carbamidomethyl/57.0215)		QTOF_HCD	1.077	Reference	2	281595	5.34	200000								2 in 2
40141	sp|Q5SSJ5|HP1B3_HUMAN Heterochromatin protein 1-binding protein 3 OS=Homo sapiens GN=HP1BP3 PE=1 SV=1	VDIRPQLLK	R.VDIRPQLLK.N	201000	201000		25397	25397	0	71747	23.4	s(DKO1-pre-enriched) r(2)			2								294	302	0.00034	0.0049	369.83	121		121	541.337	541.34	-4.81	0	1080.66	1080.67	-0.0052		23.37		peptide (per sample)	2	796	33534	2	1	60500	1	23330	154000	23.4		27.97		23.33	23.42	byonic_s(Sample7) r(2)	D:/Data/20210316_NEB/Glycopeptides - 30min Gradient/Unriched/byos_tmp/45min_Unriched_Samples.oNIql/byonic_s(Sample7) r(2).byrslt	D:/Data/20210316_NEB/Glycopeptides - 30min Gradient/Unriched/20210317_IO25cm_30min_NEB_Sample7_GlycoStt40K_400ng_B_Slot1-17_1_619.d	1							0.00033	0.00062	0.0006	0.0009	20210317_io25cm_30min_neb_sample7_glycostt40k_400ng_b_slot1-17_1_619.ScanId;v=1;d1=23330.23330.2				QTOF_HCD	0.971	Reference	2	61074.3	10.14	400000			0.05					1 in 1
46398	sp|Q09666|AHNK_HUMAN Neuroblast differentiation-associated protein AHNAK OS=Homo sapiens GN=AHNAK PE=1 SV=2	VDISAPDVDVHGPDWHLK	K.VDISAPDVDVHGPDWHLK.M	73100	73100		25398	25398	1	71750	32.84	s(DKO1-pre-enriched) r(2)			3								1364	1381	1.4e-06	2.1e-05	433.05	264.5		264.5	667.328	667.334	-8.35	0	1998.96	1998.98	-0.0167		32.88		peptide (per sample)	2	2	52276	2	1	10400	1	36170	59600	32.84		37.34		32.58	33.07	byonic_s(Sample7) r(2)	D:/Data/20210316_NEB/Glycopeptides - 30min Gradient/Unriched/byos_tmp/45min_Unriched_Samples.oNIql/byonic_s(Sample7) r(2).byrslt	D:/Data/20210316_NEB/Glycopeptides - 30min Gradient/Unriched/20210317_IO25cm_30min_NEB_Sample7_GlycoStt40K_400ng_B_Slot1-17_1_619.d	1							0	0	0	0	20210317_io25cm_30min_neb_sample7_glycostt40k_400ng_b_slot1-17_1_619.ScanId;v=1;d1=36170.36170.3				QTOF_HCD	0.967	Reference	2	629089	5.72	200000			0.07					1 in 1
46384	sp|Q09666|AHNK_HUMAN Neuroblast differentiation-associated protein AHNAK OS=Homo sapiens GN=AHNAK PE=1 SV=2	VDISAPDVDVHGPDWHLK	K.VDISAPDVDVHGPDWHLK.M	59100	59100		25398	25398	1	71753	32.84	s(DKO1-pre-enriched) r(2)			4								1364	1381	0.21	0.8	181.27	50.6		50.6	500.753	500.752	1.62	0	1998.98	1998.98	0.0032		32.85		peptide (per sample)	2	2	52211	2	1	16200	1	36127	28200	32.84		37.34		32.79	32.9	byonic_s(Sample7) r(2)	D:/Data/20210316_NEB/Glycopeptides - 30min Gradient/Unriched/byos_tmp/45min_Unriched_Samples.oNIql/byonic_s(Sample7) r(2).byrslt	D:/Data/20210316_NEB/Glycopeptides - 30min Gradient/Unriched/20210317_IO25cm_30min_NEB_Sample7_GlycoStt40K_400ng_B_Slot1-17_1_619.d	1							0.005	0.056	0	0	20210317_io25cm_30min_neb_sample7_glycostt40k_400ng_b_slot1-17_1_619.ScanId;v=1;d1=36127.36127.4				QTOF_HCD	0.814	Reference	2	629089	5.72	200000			0.06					1 in 1
39142	sp|P16144|ITB4_HUMAN Integrin beta-4 OS=Homo sapiens GN=ITGB4 PE=1 SV=5	VDKDCAYCTDEMFR	R.VDKDCAYCTDEMFR.D	17600	17600		25400	25400	1	71757	22.03	s(DKO1-pre-enriched) r(2)			2								44	57	2.9e-12	4.3e-11	653.82	422.5		422.5	905.377	905.366	12.86	0	1808.74	1808.72	0.0233		22.05		peptide (per sample)	2	87	30933	2	1	4100	1	21534	73700	22.03		21.45		21.96	22.12	byonic_s(Sample7) r(2)	D:/Data/20210316_NEB/Glycopeptides - 30min Gradient/Unriched/byos_tmp/45min_Unriched_Samples.oNIql/byonic_s(Sample7) r(2).byrslt	D:/Data/20210316_NEB/Glycopeptides - 30min Gradient/Unriched/20210317_IO25cm_30min_NEB_Sample7_GlycoStt40K_400ng_B_Slot1-17_1_619.d	1							0	0	0	0	20210317_io25cm_30min_neb_sample7_glycostt40k_400ng_b_slot1-17_1_619.ScanId;v=1;d1=21534.21534.2		C5(Carbamidomethyl/57.0215); C8(Carbamidomethyl/57.0215)		QTOF_HCD	1.161	Reference	2	202101	5.67	50000			0.07					1 in 1
39152	sp|P16144|ITB4_HUMAN Integrin beta-4 OS=Homo sapiens GN=ITGB4 PE=1 SV=5	VDKDCAYCTDEMFR	R.VDKDCAYCTDEMFR.D	20700	20700		25400	25400	1	71760	22.06	s(DKO1-pre-enriched) r(2)			3								44	57	4.7e-07	6.8e-06	442.14	322.6		322.6	603.914	603.913	1.72	0	1808.72	1808.72	0.0031		22.06		peptide (per sample)	2	87	30954	2	1	14900	1	21550	64200	22.06		21.45		22.03	22.08	byonic_s(Sample7) r(2)	D:/Data/20210316_NEB/Glycopeptides - 30min Gradient/Unriched/byos_tmp/45min_Unriched_Samples.oNIql/byonic_s(Sample7) r(2).byrslt	D:/Data/20210316_NEB/Glycopeptides - 30min Gradient/Unriched/20210317_IO25cm_30min_NEB_Sample7_GlycoStt40K_400ng_B_Slot1-17_1_619.d	1							0	0	0	0	20210317_io25cm_30min_neb_sample7_glycostt40k_400ng_b_slot1-17_1_619.ScanId;v=1;d1=21550.21550.3		C5(Carbamidomethyl/57.0215); C8(Carbamidomethyl/57.0215)		QTOF_HCD	0.851	Reference	2	202101	5.67	60000			0.02					1 in 1
46360	sp|P09972|ALDOC_HUMAN Fructose-bisphosphate aldolase C OS=Homo sapiens GN=ALDOC PE=1 SV=2	VDKGVVPLAGTDGETTTQGLDGLSER	K.VDKGVVPLAGTDGETTTQGLDGLSER.C	89900	89900		25401	25401	1	71764	32.81	s(DKO1-pre-enriched) r(2)			3								109	134	0	1e-16	1058.39	20		20	872.443	872.443	-0.83	0	2614.31	2614.31	-0.0022		32.82		peptide (per sample)	2	166	52142	2	1	23300	1	36079	224000	32.81		33.61		32.6	33.07	byonic_s(Sample7) r(2)	D:/Data/20210316_NEB/Glycopeptides - 30min Gradient/Unriched/byos_tmp/45min_Unriched_Samples.oNIql/byonic_s(Sample7) r(2).byrslt	D:/Data/20210316_NEB/Glycopeptides - 30min Gradient/Unriched/20210317_IO25cm_30min_NEB_Sample7_GlycoStt40K_400ng_B_Slot1-17_1_619.d	1							0	0	0	0	20210317_io25cm_30min_neb_sample7_glycostt40k_400ng_b_slot1-17_1_619.ScanId;v=1;d1=36079.36079.3				QTOF_HCD	1.015	Reference	2	39449.6	6.43	300000			0.05					1 in 1
34294	sp|Q00610-2|CLH1_HUMAN Isoform 2 of Clathrin heavy chain 1 OS=Homo sapiens GN=CLTC	VDKLDASESLR	K.VDKLDASESLR.K	378000	378000		25403	25403	0	71770	14.15	s(DKO1-pre-enriched) r(2)			2								1610	1620	1.8e-09	2.6e-08	586.2	318.1		318.1	616.828	616.828	1.26	0	1231.64	1231.64	0.0016		14.4		peptide (per sample)	2	2995	16561	2	1	51000	1	11600	59900	14.15		20.47		14.11	14.64	byonic_s(Sample7) r(2)	D:/Data/20210316_NEB/Glycopeptides - 30min Gradient/Unriched/byos_tmp/45min_Unriched_Samples.oNIql/byonic_s(Sample7) r(2).byrslt	D:/Data/20210316_NEB/Glycopeptides - 30min Gradient/Unriched/20210317_IO25cm_30min_NEB_Sample7_GlycoStt40K_400ng_B_Slot1-17_1_619.d	1							0	0	0	0	20210317_io25cm_30min_neb_sample7_glycostt40k_400ng_b_slot1-17_1_619.ScanId;v=1;d1=11600.11600.2				QTOF_HCD	0.979	Reference	2	187859	5.35	800000			0.06					2 in 2
50699	sp|Q9H773|DCTP1_HUMAN dCTP pyrophosphatase 1 OS=Homo sapiens GN=DCTPP1 PE=1 SV=1	VDLPLAVLSK	R.VDLPLAVLSK.M	264000	264000		25405	25405	0	71776	39.28	s(DKO1-pre-enriched) r(2)			2								112	121	1.1e-06	1.6e-05	427.57	188.6		188.6	527.823	527.829	-11.33	0	1053.63	1053.64	-0.0119		39.27		peptide (MS2)	2	1238	65072	2	1	58900	1	44885	104000	39.28		36.9		38.7	39.37	byonic_s(Sample7) r(2)	D:/Data/20210316_NEB/Glycopeptides - 30min Gradient/Unriched/byos_tmp/45min_Unriched_Samples.oNIql/byonic_s(Sample7) r(2).byrslt	D:/Data/20210316_NEB/Glycopeptides - 30min Gradient/Unriched/20210317_IO25cm_30min_NEB_Sample7_GlycoStt40K_400ng_B_Slot1-17_1_619.d	0							0	0	0	0	20210317_io25cm_30min_neb_sample7_glycostt40k_400ng_b_slot1-17_1_619.ScanId;v=1;d1=44885.44885.2				QTOF_HCD	0.886	Reference	2	18678.7	4.74	500000			0.07					1 in 1
50708	sp|Q9H773|DCTP1_HUMAN dCTP pyrophosphatase 1 OS=Homo sapiens GN=DCTPP1 PE=1 SV=1	VDLPLAVLSK	R.VDLPLAVLSK.M	264000	264000			25405	0	71776	39.28	s(DKO1-pre-enriched) r(2)			2								112	121	7e-07	1e-05	440	207.4		207.4	527.823	527.829	-11.33	0	1053.63	1053.64	-0.0119		39.28		peptide (MS2)	2	1238	65095	2	1	58900	1	44901	67700	39.28		36.9		38.7	39.37	byonic_s(Sample7) r(2)	D:/Data/20210316_NEB/Glycopeptides - 30min Gradient/Unriched/byos_tmp/45min_Unriched_Samples.oNIql/byonic_s(Sample7) r(2).byrslt	D:/Data/20210316_NEB/Glycopeptides - 30min Gradient/Unriched/20210317_IO25cm_30min_NEB_Sample7_GlycoStt40K_400ng_B_Slot1-17_1_619.d	0							0	0	0	0	20210317_io25cm_30min_neb_sample7_glycostt40k_400ng_b_slot1-17_1_619.ScanId;v=1;d1=44901.44901.2				QTOF_HCD	0.885	Reference	2	18678.7	4.74	500000								1 in 1
39767	sp|Q9C005|DPY30_HUMAN Protein dpy-30 homolog OS=Homo sapiens GN=DPY30 PE=1 SV=1	VDLQSLPTR	K.VDLQSLPTR.A	85700	85700		25406	25406	0	71780	22.87	s(DKO1-pre-enriched) r(2)			2								46	54	1.9e-05	0.00028	349.03	166.2		166.2	514.792	514.79	2.34	0	1027.57	1027.57	0.0024		22.89		peptide (per sample)	2	1560	32584	2	1	26400	1	22660	63500	22.87		21.32		22.82	23.05	byonic_s(Sample7) r(2)	D:/Data/20210316_NEB/Glycopeptides - 30min Gradient/Unriched/byos_tmp/45min_Unriched_Samples.oNIql/byonic_s(Sample7) r(2).byrslt	D:/Data/20210316_NEB/Glycopeptides - 30min Gradient/Unriched/20210317_IO25cm_30min_NEB_Sample7_GlycoStt40K_400ng_B_Slot1-17_1_619.d	1							7.2e-05	0.00029	0.00016	0.00049	20210317_io25cm_30min_neb_sample7_glycostt40k_400ng_b_slot1-17_1_619.ScanId;v=1;d1=22660.22660.2				QTOF_HCD	0.869	Reference	2	11249.6	4.64	200000			0.05					1 in 1
49027	sp|P61086|UBE2K_HUMAN Ubiquitin-conjugating enzyme E2 K OS=Homo sapiens GN=UBE2K PE=1 SV=3	VDLVDENFTELR	K.VDLVDENFTELR.G	908000	908000		25409	25409	0	71786	36.89	s(DKO1-pre-enriched) r(2)			2								29	40	1.6e-08	2.3e-07	507.6	297.3		297.3	725.365	725.365	0.35	0	1448.72	1448.71	0.0005		36.89		peptide (per sample)	2	1071	60200	2	1	137000	1	41626	344000	36.89		36.9		36.29	37.33	byonic_s(Sample7) r(2)	D:/Data/20210316_NEB/Glycopeptides - 30min Gradient/Unriched/byos_tmp/45min_Unriched_Samples.oNIql/byonic_s(Sample7) r(2).byrslt	D:/Data/20210316_NEB/Glycopeptides - 30min Gradient/Unriched/20210317_IO25cm_30min_NEB_Sample7_GlycoStt40K_400ng_B_Slot1-17_1_619.d	1							0	0	0	0	20210317_io25cm_30min_neb_sample7_glycostt40k_400ng_b_slot1-17_1_619.ScanId;v=1;d1=41626.41626.2				QTOF_HCD	1.031	Reference	2	22404.5	5.16	2000000			0.07					1 in 1
50027	sp|A5YKK6|CNOT1_HUMAN CCR4-NOT transcription complex subunit 1 OS=Homo sapiens GN=CNOT1 PE=1 SV=2	VDMLSEINIAPR	K.VDMLSEINIAPR.I	586000	586000		25410	25410	0	71790	38.08	s(DKO1-pre-enriched) r(2)			2								2152	2163	7.9e-06	0.00012	405.07	168.4		168.4	679.368	679.361	11.11	0	1356.72	1356.71	0.0151		38.31		peptide (per sample)	2	446	63136	2	1	31700	1	43598	85800	38.08		34.91		37.94	38.66	byonic_s(Sample7) r(2)	D:/Data/20210316_NEB/Glycopeptides - 30min Gradient/Unriched/byos_tmp/45min_Unriched_Samples.oNIql/byonic_s(Sample7) r(2).byrslt	D:/Data/20210316_NEB/Glycopeptides - 30min Gradient/Unriched/20210317_IO25cm_30min_NEB_Sample7_GlycoStt40K_400ng_B_Slot1-17_1_619.d	1							3.8e-05	9.9e-05	8.4e-05	0.00017	20210317_io25cm_30min_neb_sample7_glycostt40k_400ng_b_slot1-17_1_619.ScanId;v=1;d1=43598.43598.2				QTOF_HCD	0.995	Reference	2	266897	6.65	1000000			0.16					1 in 1
52290	sp|P35244|RFA3_HUMAN Replication protein A 14 kDa subunit OS=Homo sapiens GN=RPA3 PE=1 SV=1	VDMMDLPR	M.vDMMDLPR.S	247000	247000		25411	25411	0	71792	41.72	s(DKO1-pre-enriched) r(2)	NTerm(Acetyl/42.0106)	NTerm	2				Acetyl/42.0106	145	2	0	2	9	0.0014	0.02	301.53	128		128	509.738	509.738	-0.54	0	1017.46	1017.46	-0.0006		41.71		peptide (MS2)	2	1014	69921	2	1	44500	1	48135	53900	41.72		23.54		41.18	42.62	byonic_s(Sample7) r(2)	D:/Data/20210316_NEB/Glycopeptides - 30min Gradient/Unriched/byos_tmp/45min_Unriched_Samples.oNIql/byonic_s(Sample7) r(2).byrslt	D:/Data/20210316_NEB/Glycopeptides - 30min Gradient/Unriched/20210317_IO25cm_30min_NEB_Sample7_GlycoStt40K_400ng_B_Slot1-17_1_619.d	0							0.0005	0.0013	0.00039	0.00055	20210317_io25cm_30min_neb_sample7_glycostt40k_400ng_b_slot1-17_1_619.ScanId;v=1;d1=48135.48135.2				QTOF_HCD	0.856	Reference	2	13566.6	4.75	400000			0.07					0 in 0
52258	sp|P35244|RFA3_HUMAN Replication protein A 14 kDa subunit OS=Homo sapiens GN=RPA3 PE=1 SV=1	VDMMDLPR	M.vDMMDLPR.S	247000	247000			25411	0	71792	41.72	s(DKO1-pre-enriched) r(2)	NTerm(Acetyl/42.0106)	NTerm	2				Acetyl/42.0106	145	2	0	2	9	4.4e-05	0.00064	343.98	181		181	509.738	509.738	-0.84	0	1017.46	1017.46	-0.0009		41.67		peptide (MS2)	2	1014	69855	2	1	44500	1	48085	113000	41.72		23.54		41.18	42.62	byonic_s(Sample7) r(2)	D:/Data/20210316_NEB/Glycopeptides - 30min Gradient/Unriched/byos_tmp/45min_Unriched_Samples.oNIql/byonic_s(Sample7) r(2).byrslt	D:/Data/20210316_NEB/Glycopeptides - 30min Gradient/Unriched/20210317_IO25cm_30min_NEB_Sample7_GlycoStt40K_400ng_B_Slot1-17_1_619.d	0							0.00017	0.00037	0.00039	0.00055	20210317_io25cm_30min_neb_sample7_glycostt40k_400ng_b_slot1-17_1_619.ScanId;v=1;d1=48085.48085.2				QTOF_HCD	0.856	Reference	2	13566.6	4.75	400000								0 in 0
34053	sp|P06748|NPM_HUMAN Nucleophosmin OS=Homo sapiens GN=NPM1 PE=1 SV=2	VDNDENEHQLSLR	K.VDNDENEHQLSLR.T	1780000	1780000		25414	25414	0	71812	14.04	s(DKO1-pre-enriched) r(2)			2								33	45	0	2e-16	882.74	638.5		638.5	784.867	784.869	-2.18	0	1567.72	1567.72	-0.0034		14.01		peptide (MS2)	2	130	15856	2	1	370000	1	11109	517000	14.04		17.84		13.28	14.8	byonic_s(Sample7) r(2)	D:/Data/20210316_NEB/Glycopeptides - 30min Gradient/Unriched/byos_tmp/45min_Unriched_Samples.oNIql/byonic_s(Sample7) r(2).byrslt	D:/Data/20210316_NEB/Glycopeptides - 30min Gradient/Unriched/20210317_IO25cm_30min_NEB_Sample7_GlycoStt40K_400ng_B_Slot1-17_1_619.d	0							0	0	0	0	20210317_io25cm_30min_neb_sample7_glycostt40k_400ng_b_slot1-17_1_619.ScanId;v=1;d1=11109.11109.2				QTOF_HCD	1.056	Reference	2	32572.8	4.44	5000000			0.07					1 in 1
34064	sp|P06748|NPM_HUMAN Nucleophosmin OS=Homo sapiens GN=NPM1 PE=1 SV=2	VDNDENEHQLSLR	K.VDNDENEHQLSLR.T	1780000	1780000			25414	0	71812	14.04	s(DKO1-pre-enriched) r(2)			2								33	45	0	0	884.65	628.3		628.3	784.87	784.869	2.1	0	1567.73	1567.72	0.0033		14.03		peptide (MS2)	2	130	15893	2	1	370000	1	11136	1380000	14.04		17.84		13.28	14.8	byonic_s(Sample7) r(2)	D:/Data/20210316_NEB/Glycopeptides - 30min Gradient/Unriched/byos_tmp/45min_Unriched_Samples.oNIql/byonic_s(Sample7) r(2).byrslt	D:/Data/20210316_NEB/Glycopeptides - 30min Gradient/Unriched/20210317_IO25cm_30min_NEB_Sample7_GlycoStt40K_400ng_B_Slot1-17_1_619.d	0							0	0	0	0	20210317_io25cm_30min_neb_sample7_glycostt40k_400ng_b_slot1-17_1_619.ScanId;v=1;d1=11136.11136.2				QTOF_HCD	1.06	Reference	2	32572.8	4.44	5000000								1 in 1
34093	sp|P06748|NPM_HUMAN Nucleophosmin OS=Homo sapiens GN=NPM1 PE=1 SV=2	VDNDENEHQLSLR	K.VDNDENEHQLSLR.T	1780000	1780000			25414	0	71812	14.04	s(DKO1-pre-enriched) r(2)			2								33	45	0	1e-16	841.01	569.9		569.9	784.867	784.869	-1.8	0	1567.72	1567.72	-0.0028		14.1		peptide (MS2)	2	130	15998	2	1	370000	1	11212	140000	14.04		17.84		13.28	14.8	byonic_s(Sample7) r(2)	D:/Data/20210316_NEB/Glycopeptides - 30min Gradient/Unriched/byos_tmp/45min_Unriched_Samples.oNIql/byonic_s(Sample7) r(2).byrslt	D:/Data/20210316_NEB/Glycopeptides - 30min Gradient/Unriched/20210317_IO25cm_30min_NEB_Sample7_GlycoStt40K_400ng_B_Slot1-17_1_619.d	0							0	0	0	0	20210317_io25cm_30min_neb_sample7_glycostt40k_400ng_b_slot1-17_1_619.ScanId;v=1;d1=11212.11212.2				QTOF_HCD	1.04	Reference	2	32572.8	4.44	5000000								1 in 1
34768	sp|P06748|NPM_HUMAN Nucleophosmin OS=Homo sapiens GN=NPM1 PE=1 SV=2	VDNDENEHQLSLR	K.VDNDENEHQLSLR.T	2590000	2590000		25414	25414	0	71816	14.04	s(DKO1-pre-enriched) r(2)			3								33	45	1e-06	1.5e-05	378.26	250.3		250.3	523.584	523.582	4.86	0	1567.73	1567.72	0.0076		15.11		peptide (MS2)	2	130	17914	2	1	492000	1	12542	65200	14.04		17.84		13.11	15.27	byonic_s(Sample7) r(2)	D:/Data/20210316_NEB/Glycopeptides - 30min Gradient/Unriched/byos_tmp/45min_Unriched_Samples.oNIql/byonic_s(Sample7) r(2).byrslt	D:/Data/20210316_NEB/Glycopeptides - 30min Gradient/Unriched/20210317_IO25cm_30min_NEB_Sample7_GlycoStt40K_400ng_B_Slot1-17_1_619.d	0							0	0	0	0	20210317_io25cm_30min_neb_sample7_glycostt40k_400ng_b_slot1-17_1_619.ScanId;v=1;d1=12542.12542.3				QTOF_HCD	0.878	Reference	2	32572.8	4.44	7000000			0.08		[13.11 14.57], [14.57 15.27]			1 in 1
34058	sp|P06748|NPM_HUMAN Nucleophosmin OS=Homo sapiens GN=NPM1 PE=1 SV=2	VDNDENEHQLSLR	K.VDNDENEHQLSLR.T	2590000	2590000			25414	0	71816	14.04	s(DKO1-pre-enriched) r(2)			3								33	45	7.8e-07	1.1e-05	404.14	289.1		289.1	523.584	523.582	3.97	0	1567.73	1567.72	0.0062		14.01		peptide (MS2)	2	130	15871	2	1	492000	1	11119	627000	14.04		17.84		13.11	15.27	byonic_s(Sample7) r(2)	D:/Data/20210316_NEB/Glycopeptides - 30min Gradient/Unriched/byos_tmp/45min_Unriched_Samples.oNIql/byonic_s(Sample7) r(2).byrslt	D:/Data/20210316_NEB/Glycopeptides - 30min Gradient/Unriched/20210317_IO25cm_30min_NEB_Sample7_GlycoStt40K_400ng_B_Slot1-17_1_619.d	0							0	0	0	0	20210317_io25cm_30min_neb_sample7_glycostt40k_400ng_b_slot1-17_1_619.ScanId;v=1;d1=11119.11119.3				QTOF_HCD	0.872	Reference	2	32572.8	4.44	7000000					[13.11 14.57], [14.57 15.27]			1 in 1
34066	sp|P06748|NPM_HUMAN Nucleophosmin OS=Homo sapiens GN=NPM1 PE=1 SV=2	VDNDENEHQLSLR	K.VDNDENEHQLSLR.T	2590000	2590000			25414	0	71816	14.04	s(DKO1-pre-enriched) r(2)			3								33	45	5.6e-06	8.1e-05	351.25	201.7		201.7	523.581	523.582	-1.98	0	1567.72	1567.72	-0.0031		14.03		peptide (MS2)	2	130	15897	2	1	492000	1	11139	1030000	14.04		17.84		13.11	15.27	byonic_s(Sample7) r(2)	D:/Data/20210316_NEB/Glycopeptides - 30min Gradient/Unriched/byos_tmp/45min_Unriched_Samples.oNIql/byonic_s(Sample7) r(2).byrslt	D:/Data/20210316_NEB/Glycopeptides - 30min Gradient/Unriched/20210317_IO25cm_30min_NEB_Sample7_GlycoStt40K_400ng_B_Slot1-17_1_619.d	0							0	0.0001	0	0	20210317_io25cm_30min_neb_sample7_glycostt40k_400ng_b_slot1-17_1_619.ScanId;v=1;d1=11139.11139.3				QTOF_HCD	0.876	Reference	2	32572.8	4.44	7000000					[13.11 14.57], [14.57 15.27]			1 in 1
34634	sp|P06748|NPM_HUMAN Nucleophosmin OS=Homo sapiens GN=NPM1 PE=1 SV=2	VDNDENEHQLSLR	K.VDNDENEHQLSLR.T	2590000	2590000			25414	0	71816	14.04	s(DKO1-pre-enriched) r(2)			3								33	45	3.2e-07	4.6e-06	422.11	278.2		278.2	523.58	523.582	-2.92	0	1567.72	1567.72	-0.0046		14.9		peptide (MS2)	2	130	17529	2	1	492000	1	12274	105000	14.04		17.84		13.11	15.27	byonic_s(Sample7) r(2)	D:/Data/20210316_NEB/Glycopeptides - 30min Gradient/Unriched/byos_tmp/45min_Unriched_Samples.oNIql/byonic_s(Sample7) r(2).byrslt	D:/Data/20210316_NEB/Glycopeptides - 30min Gradient/Unriched/20210317_IO25cm_30min_NEB_Sample7_GlycoStt40K_400ng_B_Slot1-17_1_619.d	0							0	0	0	0	20210317_io25cm_30min_neb_sample7_glycostt40k_400ng_b_slot1-17_1_619.ScanId;v=1;d1=12274.12274.3				QTOF_HCD	0.847	Reference	2	32572.8	4.44	7000000					[13.11 14.57], [14.57 15.27]			1 in 1
35306	sp|P06748|NPM_HUMAN Nucleophosmin OS=Homo sapiens GN=NPM1 PE=1 SV=2	VDNDENEHQLSLR	K.VDnDENEHQLSLR.T	446000	446000	20.013	25412	25412	0	71796	15.94	s(DKO1-pre-enriched) r(2)	N3(Deamidated/0.9840)	N	2				Deamidated/0.9840	149	35	3	33	45	1.3e-14	1.8e-13	715.19	487.1		179.7	785.364	785.361	4.67	0	1568.71	1568.71	0.0073	1.9	15.93		peptide (per sample)	2	130	19435	2	1	63700	1	13594	193000	15.94	14.04	17.84	17.84	15.15	16.01	byonic_s(Sample7) r(2)	D:/Data/20210316_NEB/Glycopeptides - 30min Gradient/Unriched/byos_tmp/45min_Unriched_Samples.oNIql/byonic_s(Sample7) r(2).byrslt	D:/Data/20210316_NEB/Glycopeptides - 30min Gradient/Unriched/20210317_IO25cm_30min_NEB_Sample7_GlycoStt40K_400ng_B_Slot1-17_1_619.d	1							0	0	0	0	20210317_io25cm_30min_neb_sample7_glycostt40k_400ng_b_slot1-17_1_619.ScanId;v=1;d1=13594.13594.2				QTOF_HCD	1.065	Reference	2	32572.8	4.44	1000000			0.07					1 in 1
35309	sp|P06748|NPM_HUMAN Nucleophosmin OS=Homo sapiens GN=NPM1 PE=1 SV=2	VDNDENEHQLSLR	K.VDnDENEHQLSLR.T	314000	314000	10.819	25412	25412	0	71800	15.94	s(DKO1-pre-enriched) r(2)	N3(Deamidated/0.9840)	N	3				Deamidated/0.9840	149	35	3	33	45	1e-06	1.5e-05	368.53	259.1		79.8	523.912	523.909	5.4	0	1568.72	1568.71	0.0085	1.9	15.93		peptide (MS2)	2	130	19439	2	1	57700	1	13598	187000	15.94	14.04	17.84	17.84	15.38	16.03	byonic_s(Sample7) r(2)	D:/Data/20210316_NEB/Glycopeptides - 30min Gradient/Unriched/byos_tmp/45min_Unriched_Samples.oNIql/byonic_s(Sample7) r(2).byrslt	D:/Data/20210316_NEB/Glycopeptides - 30min Gradient/Unriched/20210317_IO25cm_30min_NEB_Sample7_GlycoStt40K_400ng_B_Slot1-17_1_619.d	0							0	0	0	0	20210317_io25cm_30min_neb_sample7_glycostt40k_400ng_b_slot1-17_1_619.ScanId;v=1;d1=13598.13598.3				QTOF_HCD	0.864	Reference	2	32572.8	4.44	800000			0.06					1 in 1
35077	sp|P06748|NPM_HUMAN Nucleophosmin OS=Homo sapiens GN=NPM1 PE=1 SV=2	VDNDENEHQLSLR	K.VDnDENEHQLSLR.T	314000	314000	10.819		25412	0	71800	15.94	s(DKO1-pre-enriched) r(2)	N3(Deamidated/0.9840)	N	3				Deamidated/0.9840	149	35	3	33	45	0.11	0.65	229.47	53.8		50.7	523.913	523.909	6.2	0	1568.72	1568.71	0.0097	1.9	15.57		peptide (MS2)	2	130	18790	2	1	57700	1	13142	83100	15.94	14.04	17.84	17.84	15.38	16.03	byonic_s(Sample7) r(2)	D:/Data/20210316_NEB/Glycopeptides - 30min Gradient/Unriched/byos_tmp/45min_Unriched_Samples.oNIql/byonic_s(Sample7) r(2).byrslt	D:/Data/20210316_NEB/Glycopeptides - 30min Gradient/Unriched/20210317_IO25cm_30min_NEB_Sample7_GlycoStt40K_400ng_B_Slot1-17_1_619.d	0							0.0031	0.03	0	0	20210317_io25cm_30min_neb_sample7_glycostt40k_400ng_b_slot1-17_1_619.ScanId;v=1;d1=13142.13142.3				QTOF_HCD	0.9	Reference	2	32572.8	4.44	800000								1 in 1
35728	sp|P06748|NPM_HUMAN Nucleophosmin OS=Homo sapiens GN=NPM1 PE=1 SV=2	VDNDENEHQLSLR	K.VDNDEnEHQLSLR.T	512000	512000	22.285	25413	25413	0	71804	15.94	s(DKO1-pre-enriched) r(2)	N6(Deamidated/0.9840)	N	2				Deamidated/0.9840	149	38	6	33	45	3e-16	4.1e-15	818.5	631.7		311.7	785.352	785.361	-10.6	0	1568.69	1568.71	-0.0166	1.9	16.65		peptide (MS2)	2	130	20738	2	1	63700	1	14519	157000	15.94	14.04	17.84	17.84	15.15	16.82	byonic_s(Sample7) r(2)	D:/Data/20210316_NEB/Glycopeptides - 30min Gradient/Unriched/byos_tmp/45min_Unriched_Samples.oNIql/byonic_s(Sample7) r(2).byrslt	D:/Data/20210316_NEB/Glycopeptides - 30min Gradient/Unriched/20210317_IO25cm_30min_NEB_Sample7_GlycoStt40K_400ng_B_Slot1-17_1_619.d	0							0	0	0	0	20210317_io25cm_30min_neb_sample7_glycostt40k_400ng_b_slot1-17_1_619.ScanId;v=1;d1=14519.14519.2				QTOF_HCD	1.052	Reference	2	32572.8	4.44	1000000			0.07		[15.15 16.01], [16.59 16.82]			1 in 1
35015	sp|P06748|NPM_HUMAN Nucleophosmin OS=Homo sapiens GN=NPM1 PE=1 SV=2	VDNDENEHQLSLR	K.VDNDEnEHQLSLR.T	512000	512000	22.285		25413	0	71804	15.94	s(DKO1-pre-enriched) r(2)	N6(Deamidated/0.9840)	N	2				Deamidated/0.9840	149	38	6	33	45	4.1e-14	6e-13	711.58	488.9		111.1	785.355	785.361	-7.01	0	1568.7	1568.71	-0.011	1.9	15.48		peptide (MS2)	2	130	18599	2	1	63700	1	13011	63500	15.94	14.04	17.84	17.84	15.15	16.82	byonic_s(Sample7) r(2)	D:/Data/20210316_NEB/Glycopeptides - 30min Gradient/Unriched/byos_tmp/45min_Unriched_Samples.oNIql/byonic_s(Sample7) r(2).byrslt	D:/Data/20210316_NEB/Glycopeptides - 30min Gradient/Unriched/20210317_IO25cm_30min_NEB_Sample7_GlycoStt40K_400ng_B_Slot1-17_1_619.d	0							0	0	0	0	20210317_io25cm_30min_neb_sample7_glycostt40k_400ng_b_slot1-17_1_619.ScanId;v=1;d1=13011.13011.2				QTOF_HCD	1.058	Reference	2	32572.8	4.44	1000000					[15.15 16.01], [16.59 16.82]			1 in 1
35718	sp|P06748|NPM_HUMAN Nucleophosmin OS=Homo sapiens GN=NPM1 PE=1 SV=2	VDNDENEHQLSLR	K.VDNDEnEHQLSLR.T	477000	477000	15.579	25413	25413	0	71808	15.94	s(DKO1-pre-enriched) r(2)	N6(Deamidated/0.9840)	N	3				Deamidated/0.9840	149	38	6	33	45	2.6e-07	3.7e-06	406.22	320.5		132.6	523.912	523.909	3.84	0	1568.71	1568.71	0.006	1.9	16.63		peptide (MS2)	2	130	20695	2	1	57700	1	14491	250000	15.94	14.04	17.84	17.84	15.38	16.73	byonic_s(Sample7) r(2)	D:/Data/20210316_NEB/Glycopeptides - 30min Gradient/Unriched/byos_tmp/45min_Unriched_Samples.oNIql/byonic_s(Sample7) r(2).byrslt	D:/Data/20210316_NEB/Glycopeptides - 30min Gradient/Unriched/20210317_IO25cm_30min_NEB_Sample7_GlycoStt40K_400ng_B_Slot1-17_1_619.d	0							0	0	0	0	20210317_io25cm_30min_neb_sample7_glycostt40k_400ng_b_slot1-17_1_619.ScanId;v=1;d1=14491.14491.3				QTOF_HCD	0.861	Reference	2	32572.8	4.44	1000000			0.06		[15.38 16.03], [16.19 16.73]			1 in 1
35021	sp|P06748|NPM_HUMAN Nucleophosmin OS=Homo sapiens GN=NPM1 PE=1 SV=2	VDNDENEHQLSLR	K.VDNDEnEHQLSLR.T	477000	477000	15.579		25413	0	71808	15.94	s(DKO1-pre-enriched) r(2)	N6(Deamidated/0.9840)	N	3				Deamidated/0.9840	149	38	6	33	45	1.9e-05	0.00027	320.43	226.6		84.8	523.912	523.909	4.78	0	1568.71	1568.71	0.0075	1.9	15.48		peptide (MS2)	2	130	18608	2	1	57700	1	13018	56800	15.94	14.04	17.84	17.84	15.38	16.73	byonic_s(Sample7) r(2)	D:/Data/20210316_NEB/Glycopeptides - 30min Gradient/Unriched/byos_tmp/45min_Unriched_Samples.oNIql/byonic_s(Sample7) r(2).byrslt	D:/Data/20210316_NEB/Glycopeptides - 30min Gradient/Unriched/20210317_IO25cm_30min_NEB_Sample7_GlycoStt40K_400ng_B_Slot1-17_1_619.d	0							7.2e-05	0.00029	0	0	20210317_io25cm_30min_neb_sample7_glycostt40k_400ng_b_slot1-17_1_619.ScanId;v=1;d1=13018.13018.3				QTOF_HCD	0.878	Reference	2	32572.8	4.44	1000000					[15.38 16.03], [16.19 16.73]			1 in 1
35726	sp|P06748|NPM_HUMAN Nucleophosmin OS=Homo sapiens GN=NPM1 PE=1 SV=2	VDNDENEHQLSLR	K.VDNDEnEHQLSLR.T	477000	477000	15.579		25413	0	71808	15.94	s(DKO1-pre-enriched) r(2)	N6(Deamidated/0.9840)	N	3				Deamidated/0.9840	149	38	6	33	45	4.6e-07	6.7e-06	396.79	282.2		131	523.91	523.909	1.03	0	1568.71	1568.71	0.0016	1.9	16.65		peptide (MS2)	2	130	20734	2	1	57700	1	14516	175000	15.94	14.04	17.84	17.84	15.38	16.73	byonic_s(Sample7) r(2)	D:/Data/20210316_NEB/Glycopeptides - 30min Gradient/Unriched/byos_tmp/45min_Unriched_Samples.oNIql/byonic_s(Sample7) r(2).byrslt	D:/Data/20210316_NEB/Glycopeptides - 30min Gradient/Unriched/20210317_IO25cm_30min_NEB_Sample7_GlycoStt40K_400ng_B_Slot1-17_1_619.d	0							0	0	0	0	20210317_io25cm_30min_neb_sample7_glycostt40k_400ng_b_slot1-17_1_619.ScanId;v=1;d1=14516.14516.3				QTOF_HCD	0.862	Reference	2	32572.8	4.44	1000000					[15.38 16.03], [16.19 16.73]			1 in 1
49632	sp|Q08945|SSRP1_HUMAN FACT complex subunit SSRP1 OS=Homo sapiens GN=SSRP1 PE=1 SV=1	VDNIQAGELTEGIWR	K.VDNIQAGELTEGIWR.R	235000	235000		25418	25418	0	71828	37.77	s(DKO1-pre-enriched) r(2)			3								40	54	1.7e-11	2.4e-10	599.69	327.1		327.1	567.623	567.625	-2.98	0	1699.85	1699.85	-0.0051		37.77		peptide (per sample)	2	318	62027	2	1	21500	1	42861	72300	37.77		38.86		37.15	38.61	byonic_s(Sample7) r(2)	D:/Data/20210316_NEB/Glycopeptides - 30min Gradient/Unriched/byos_tmp/45min_Unriched_Samples.oNIql/byonic_s(Sample7) r(2).byrslt	D:/Data/20210316_NEB/Glycopeptides - 30min Gradient/Unriched/20210317_IO25cm_30min_NEB_Sample7_GlycoStt40K_400ng_B_Slot1-17_1_619.d	1							0	0	0	0	20210317_io25cm_30min_neb_sample7_glycostt40k_400ng_b_slot1-17_1_619.ScanId;v=1;d1=42861.42861.3				QTOF_HCD	0.862	Reference	2	81068.2	6.44	600000			0.07					1 in 1
49672	sp|Q08945|SSRP1_HUMAN FACT complex subunit SSRP1 OS=Homo sapiens GN=SSRP1 PE=1 SV=1	VDNIQAGELTEGIWR	K.VDnIQAGELTEGIWR.R	669000	669000		25417	25417	0	71821	37.84	s(DKO1-pre-enriched) r(2)	N3(Deamidated/0.9840)	N	2				Deamidated/0.9840	149	42	3	40	54	0.00038	0.0055	305.16	175.9		175.9	851.43	851.426	5.12	0	1700.85	1700.84	0.0087		37.82		peptide (per sample)	2	318	62118	2	1	36700	1	42924	221000	37.84		38.86		37.15	38.21	byonic_s(Sample7) r(2)	D:/Data/20210316_NEB/Glycopeptides - 30min Gradient/Unriched/byos_tmp/45min_Unriched_Samples.oNIql/byonic_s(Sample7) r(2).byrslt	D:/Data/20210316_NEB/Glycopeptides - 30min Gradient/Unriched/20210317_IO25cm_30min_NEB_Sample7_GlycoStt40K_400ng_B_Slot1-17_1_619.d	1							0.00033	0.00066	0.0006	0.00097	20210317_io25cm_30min_neb_sample7_glycostt40k_400ng_b_slot1-17_1_619.ScanId;v=1;d1=42924.42924.2				QTOF_HCD	1.108	Reference	2	81068.2	6.44	2000000			0.11					1 in 1
42640	sp|O95486|SC24A_HUMAN Protein transport protein Sec24A OS=Homo sapiens GN=SEC24A PE=1 SV=2	VDNLSDEGALNISDR	R.VDNLSDEGALNISDR.T	1020000	1020000		25420	25420	0	71831	26.92	s(DKO1-pre-enriched) r(2)			2								949	963	4.5e-08	6.5e-07	494.43	342.2		342.2	809.396	809.389	8.86	0	1616.78	1616.76	0.0143		26.98		peptide (many samples)	2	2439	40718	2	1	112000	1	28285	34900	26.92		26.88		26.85	27.9	byonic_s(Sample7) r(2)	D:/Data/20210316_NEB/Glycopeptides - 30min Gradient/Unriched/byos_tmp/45min_Unriched_Samples.oNIql/byonic_s(Sample7) r(2).byrslt	D:/Data/20210316_NEB/Glycopeptides - 30min Gradient/Unriched/20210317_IO25cm_30min_NEB_Sample7_GlycoStt40K_400ng_B_Slot1-17_1_619.d	1							0	0	0	0	20210317_io25cm_30min_neb_sample7_glycostt40k_400ng_b_slot1-17_1_619.ScanId;v=1;d1=28285.28285.2				QTOF_HCD	1.085	Reference	2	119606	7.46	3000000			0.08					1 in 1
34154	sp|P05023-4|AT1A1_HUMAN Isoform 4 of Sodium/potassium-transporting ATPase subunit alpha-1 OS=Homo sapiens GN=ATP1A1	VDNSSLTGESEPQTR	K.VDNSSLTGESEPQTR.S	325000	325000		25421	25421	0	71833	14.22	s(DKO1-pre-enriched) r(2)			2								213	227	1.2e-11	1.7e-10	642.15	368		368	810.384	810.379	5.77	0	1618.75	1618.74	0.0093		14.2		peptide (per sample)	2	2998	16191	2	1	49000	1	11344	139000	14.22		9.88		13.76	14.29	byonic_s(Sample7) r(2)	D:/Data/20210316_NEB/Glycopeptides - 30min Gradient/Unriched/byos_tmp/45min_Unriched_Samples.oNIql/byonic_s(Sample7) r(2).byrslt	D:/Data/20210316_NEB/Glycopeptides - 30min Gradient/Unriched/20210317_IO25cm_30min_NEB_Sample7_GlycoStt40K_400ng_B_Slot1-17_1_619.d	1							0	0	0	0	20210317_io25cm_30min_neb_sample7_glycostt40k_400ng_b_slot1-17_1_619.ScanId;v=1;d1=11344.11344.2				QTOF_HCD	1.056	Reference	2	112977	5.17	900000			0.09					2 in 2
57392	sp|Q13724|MOGS_HUMAN Mannosyl-oligosaccharide glucosidase OS=Homo sapiens GN=MOGS PE=1 SV=5	VDPALFPPVPLFTAVPSR	K.VDPALFPPVPLFTAVPSR.S	101000	101000		25424	25424	1	71839	50.72	s(DKO1-pre-enriched) r(2)			2								424	441	3.5e-14	5e-13	629.93	516.5		516.5	962.037	962.041	-4.23	0	1922.06	1922.07	-0.0081		51.06		peptide (per sample)	2	2034	90145	2	1	14700	1	61349	101000	50.72		51.06		50.69	51.48	byonic_s(Sample7) r(2)	D:/Data/20210316_NEB/Glycopeptides - 30min Gradient/Unriched/byos_tmp/45min_Unriched_Samples.oNIql/byonic_s(Sample7) r(2).byrslt	D:/Data/20210316_NEB/Glycopeptides - 30min Gradient/Unriched/20210317_IO25cm_30min_NEB_Sample7_GlycoStt40K_400ng_B_Slot1-17_1_619.d	1							0	0	0	0	20210317_io25cm_30min_neb_sample7_glycostt40k_400ng_b_slot1-17_1_619.ScanId;v=1;d1=61349.61349.2				QTOF_HCD	1.19	Reference	2	91914.9	9.16	300000			0.02					1 in 1
57386	sp|Q13724|MOGS_HUMAN Mannosyl-oligosaccharide glucosidase OS=Homo sapiens GN=MOGS PE=1 SV=5	VDPALFPPVPLFTAVPSR	K.VDPALFPPVPLFTAVPSR.S	79500	79500		25424	25424	1	71842	51.04	s(DKO1-pre-enriched) r(2)			3								424	441	5.2e-14	7.6e-13	623.1	514.2		514.2	641.694	641.696	-3.08	0	1922.06	1922.07	-0.0059		51.04		peptide (per sample)	2	2034	90104	2	1	13800	1	61325	38200	51.04		51.06		50.97	51.34	byonic_s(Sample7) r(2)	D:/Data/20210316_NEB/Glycopeptides - 30min Gradient/Unriched/byos_tmp/45min_Unriched_Samples.oNIql/byonic_s(Sample7) r(2).byrslt	D:/Data/20210316_NEB/Glycopeptides - 30min Gradient/Unriched/20210317_IO25cm_30min_NEB_Sample7_GlycoStt40K_400ng_B_Slot1-17_1_619.d	1							0	0	0	0	20210317_io25cm_30min_neb_sample7_glycostt40k_400ng_b_slot1-17_1_619.ScanId;v=1;d1=61325.61325.3				QTOF_HCD	0.877	Reference	2	91914.9	9.16	200000			0.09					1 in 1
37848	sp|P52888|THOP1_HUMAN Thimet oligopeptidase OS=Homo sapiens GN=THOP1 PE=1 SV=2	VDQALHTQTDADPAEEYAR	K.VDQALHTQTDADPAEEYAR.L	227000	227000		25427	25427	1	71851	20.11	s(DKO1-pre-enriched) r(2)			3								560	578	2.7e-15	4e-14	677.3	521.9		521.9	710.663	710.663	0.47	0	2128.97	2128.97	0.001		20.11		peptide (MS2)	2	649	27187	2	1	17400	1	18921	148000	20.11		18.03		19.46	21.64	byonic_s(Sample7) r(2)	D:/Data/20210316_NEB/Glycopeptides - 30min Gradient/Unriched/byos_tmp/45min_Unriched_Samples.oNIql/byonic_s(Sample7) r(2).byrslt	D:/Data/20210316_NEB/Glycopeptides - 30min Gradient/Unriched/20210317_IO25cm_30min_NEB_Sample7_GlycoStt40K_400ng_B_Slot1-17_1_619.d	0							0	0	0	0	20210317_io25cm_30min_neb_sample7_glycostt40k_400ng_b_slot1-17_1_619.ScanId;v=1;d1=18921.18921.3				QTOF_HCD	0.938	Reference	2	78823.1	5.64	700000			0.07					1 in 1
37876	sp|P52888|THOP1_HUMAN Thimet oligopeptidase OS=Homo sapiens GN=THOP1 PE=1 SV=2	VDQALHTQTDADPAEEYAR	K.VDQALHTQTDADPAEEYAR.L	227000	227000			25427	1	71851	20.11	s(DKO1-pre-enriched) r(2)			3								560	578	0.037	0.36	209.36	157.8		157.8	710.66	710.663	-4.13	0	2128.96	2128.97	-0.0088		20.14		peptide (MS2)	2	649	27253	2	1	17400	1	18968	48600	20.11		18.03		19.46	21.64	byonic_s(Sample7) r(2)	D:/Data/20210316_NEB/Glycopeptides - 30min Gradient/Unriched/byos_tmp/45min_Unriched_Samples.oNIql/byonic_s(Sample7) r(2).byrslt	D:/Data/20210316_NEB/Glycopeptides - 30min Gradient/Unriched/20210317_IO25cm_30min_NEB_Sample7_GlycoStt40K_400ng_B_Slot1-17_1_619.d	0							0.0017	0.011	0	0	20210317_io25cm_30min_neb_sample7_glycostt40k_400ng_b_slot1-17_1_619.ScanId;v=1;d1=18968.18968.3				QTOF_HCD	0.914	Reference	2	78823.1	5.64	700000								1 in 1
37878	sp|P52888|THOP1_HUMAN Thimet oligopeptidase OS=Homo sapiens GN=THOP1 PE=1 SV=2	VDQALHTQTDADPAEEYAR	K.VDQALHTQTDADPAEEYAR.L	227000	227000			25427	1	71851	20.11	s(DKO1-pre-enriched) r(2)			3								560	578	4.5e-14	6.5e-13	651.21	517.1		517.1	710.66	710.663	-4.16	0	2128.96	2128.97	-0.0088		20.15		peptide (MS2)	2	649	27257	2	1	17400	1	18971	86400	20.11		18.03		19.46	21.64	byonic_s(Sample7) r(2)	D:/Data/20210316_NEB/Glycopeptides - 30min Gradient/Unriched/byos_tmp/45min_Unriched_Samples.oNIql/byonic_s(Sample7) r(2).byrslt	D:/Data/20210316_NEB/Glycopeptides - 30min Gradient/Unriched/20210317_IO25cm_30min_NEB_Sample7_GlycoStt40K_400ng_B_Slot1-17_1_619.d	0							0	0	0	0	20210317_io25cm_30min_neb_sample7_glycostt40k_400ng_b_slot1-17_1_619.ScanId;v=1;d1=18971.18971.3				QTOF_HCD	0.938	Reference	2	78823.1	5.64	700000								1 in 1
31323	sp|Q8ND24|RN214_HUMAN RING finger protein 214 OS=Homo sapiens GN=RNF214 PE=1 SV=2	VDQDDDQDSSSLK	R.VDQDDDQDSSSLK.L	222000	222000		25428	25428	0	71855	9.27	s(DKO1-pre-enriched) r(2)			2								186	198	7.2e-07	1e-05	426.04	324.9		324.9	726.302	726.31	-11.35	0	1450.59	1450.61	-0.0165		9.28		peptide (per sample)	2	2163	7585	2	1	23200	1	5381	81400	9.27		7.32		8.77	9.55	byonic_s(Sample7) r(2)	D:/Data/20210316_NEB/Glycopeptides - 30min Gradient/Unriched/byos_tmp/45min_Unriched_Samples.oNIql/byonic_s(Sample7) r(2).byrslt	D:/Data/20210316_NEB/Glycopeptides - 30min Gradient/Unriched/20210317_IO25cm_30min_NEB_Sample7_GlycoStt40K_400ng_B_Slot1-17_1_619.d	1							0	0	0	0	20210317_io25cm_30min_neb_sample7_glycostt40k_400ng_b_slot1-17_1_619.ScanId;v=1;d1=5381.5381.2				QTOF_HCD	1.016	Reference	2	77526.6	6.51	500000			0.05					1 in 1
47613	sp|O96000|NDUBA_HUMAN NADH dehydrogenase [ubiquinone] 1 beta subcomplex subunit 10 OS=Homo sapiens GN=NDUFB10 PE=1 SV=3	VDQEIINIMQDR	K.VDQEIINIMQDR.L	1410000	1410000		25430	25430	0	71859	35.18	s(DKO1-pre-enriched) r(2)			2								92	103	1.7e-09	2.4e-08	540.17	307.8		307.8	737.38	737.372	11.22	0	1472.75	1472.73	0.0165		34.73		peptide (per sample)	2	1098	55901	2	1	66100	1	38685	31600	35.18		31.59		34.64	35.94	byonic_s(Sample7) r(2)	D:/Data/20210316_NEB/Glycopeptides - 30min Gradient/Unriched/byos_tmp/45min_Unriched_Samples.oNIql/byonic_s(Sample7) r(2).byrslt	D:/Data/20210316_NEB/Glycopeptides - 30min Gradient/Unriched/20210317_IO25cm_30min_NEB_Sample7_GlycoStt40K_400ng_B_Slot1-17_1_619.d	1							0	0	0	0	20210317_io25cm_30min_neb_sample7_glycostt40k_400ng_b_slot1-17_1_619.ScanId;v=1;d1=38685.38685.2				QTOF_HCD	1.059	Reference	2	20772.5	8.62	3000000			0.07					1 in 1
48899	sp|Q9NS86|LANC2_HUMAN LanC-like protein 2 OS=Homo sapiens GN=LANCL2 PE=1 SV=1	VDQETLTEMVKPSIDYVR	K.VDQETLTEMVKPSIDYVR.H	146000	146000		25431	25431	1	71865	36.71	s(DKO1-pre-enriched) r(2)			3								280	297	1.1e-06	1.6e-05	391.58	228.9		228.9	708.355	708.361	-8.18	0	2122.04	2122.06	-0.0174		36.71		peptide (per sample)	2	1691	59852	2	1	19600	1	41384	135000	36.71		38.67		36.64	37.29	byonic_s(Sample7) r(2)	D:/Data/20210316_NEB/Glycopeptides - 30min Gradient/Unriched/byos_tmp/45min_Unriched_Samples.oNIql/byonic_s(Sample7) r(2).byrslt	D:/Data/20210316_NEB/Glycopeptides - 30min Gradient/Unriched/20210317_IO25cm_30min_NEB_Sample7_GlycoStt40K_400ng_B_Slot1-17_1_619.d	1							0	0	0	0	20210317_io25cm_30min_neb_sample7_glycostt40k_400ng_b_slot1-17_1_619.ScanId;v=1;d1=41384.41384.3				QTOF_HCD	0.993	Reference	2	50839.9	7.15	400000			0.06					1 in 1
36597	sp|P50990|TCPQ_HUMAN T-complex protein 1 subunit theta OS=Homo sapiens GN=CCT8 PE=1 SV=4	VDQIIMAK	R.VDQIIMAK.P	131000	131000		25433	25433	0	71867	18.02	s(DKO1-pre-enriched) r(2)			2								521	528	0.038	0.37	273.79	66.1		66.1	459.259	459.26	-2.55	0	916.503	916.505	-0.0023		18.03		peptide (many samples)	2	80	23264	2	1	19300	1	16271	46600	18.02		24.77		17.98	18.51	byonic_s(Sample7) r(2)	D:/Data/20210316_NEB/Glycopeptides - 30min Gradient/Unriched/byos_tmp/45min_Unriched_Samples.oNIql/byonic_s(Sample7) r(2).byrslt	D:/Data/20210316_NEB/Glycopeptides - 30min Gradient/Unriched/20210317_IO25cm_30min_NEB_Sample7_GlycoStt40K_400ng_B_Slot1-17_1_619.d	1							0.0017	0.011	0.0025	0.015	20210317_io25cm_30min_neb_sample7_glycostt40k_400ng_b_slot1-17_1_619.ScanId;v=1;d1=16271.16271.2				QTOF_HCD	0.828	Reference	2	59610.1	5.27	200000			0.07					1 in 1
48135	sp|P46940|IQGA1_HUMAN Ras GTPase-activating-like protein IQGAP1 OS=Homo sapiens GN=IQGAP1 PE=1 SV=1	VDQIQEIVTGNPTVIK	K.VDQIQEIVTGNPTVIK.M	125000	125000		25434	25434	0	71869	35.57	s(DKO1-pre-enriched) r(2)			2								1038	1053	5.5e-14	8e-13	630.66	451.6		451.6	877.481	877.488	-8.13	0	1752.95	1752.96	-0.0143		35.57		peptide (per sample)	2	14	57549	2	1	33000	1	39819	288000	35.57		35.72		35.52	35.64	byonic_s(Sample7) r(2)	D:/Data/20210316_NEB/Glycopeptides - 30min Gradient/Unriched/byos_tmp/45min_Unriched_Samples.oNIql/byonic_s(Sample7) r(2).byrslt	D:/Data/20210316_NEB/Glycopeptides - 30min Gradient/Unriched/20210317_IO25cm_30min_NEB_Sample7_GlycoStt40K_400ng_B_Slot1-17_1_619.d	1							0	0	0	0	20210317_io25cm_30min_neb_sample7_glycostt40k_400ng_b_slot1-17_1_619.ScanId;v=1;d1=39819.39819.2				QTOF_HCD	1.134	Reference	2	189112	6.04	400000			0.06					1 in 1
48151	sp|P46940|IQGA1_HUMAN Ras GTPase-activating-like protein IQGAP1 OS=Homo sapiens GN=IQGAP1 PE=1 SV=1	VDQIQEIVTGNPTVIK	K.VDQIQEIVTGNPTVIK.M	264000	264000		25434	25434	0	71873	35.71	s(DKO1-pre-enriched) r(2)			3								1038	1053	9.6e-07	1.4e-05	383.8	262.6		262.6	585.322	585.328	-10.13	0	1752.94	1752.96	-0.0178		35.59		peptide (per sample)	2	14	57588	2	1	32300	1	39844	93100	35.71		35.72		35.22	35.85	byonic_s(Sample7) r(2)	D:/Data/20210316_NEB/Glycopeptides - 30min Gradient/Unriched/byos_tmp/45min_Unriched_Samples.oNIql/byonic_s(Sample7) r(2).byrslt	D:/Data/20210316_NEB/Glycopeptides - 30min Gradient/Unriched/20210317_IO25cm_30min_NEB_Sample7_GlycoStt40K_400ng_B_Slot1-17_1_619.d	1							0	0	0	0	20210317_io25cm_30min_neb_sample7_glycostt40k_400ng_b_slot1-17_1_619.ScanId;v=1;d1=39844.39844.3				QTOF_HCD	0.906	Reference	2	189112	6.04	700000			0.08					1 in 1
49897	sp|P18206|VINC_HUMAN Vinculin OS=Homo sapiens GN=VCL PE=1 SV=4	VDQLTAQLADLAAR	R.VDQLTAQLADLAAR.G	216000	216000		25435	25435	0	71875	38.14	s(DKO1-pre-enriched) r(2)			2								548	561	2e-12	2.9e-11	622.82	352.2		352.2	742.9	742.907	-9.92	0	1483.78	1483.8	-0.0147		38.14		peptide (per sample)	2	31	62777	2	1	29000	1	43359	114000	38.14		34.15		38.08	38.54	byonic_s(Sample7) r(2)	D:/Data/20210316_NEB/Glycopeptides - 30min Gradient/Unriched/byos_tmp/45min_Unriched_Samples.oNIql/byonic_s(Sample7) r(2).byrslt	D:/Data/20210316_NEB/Glycopeptides - 30min Gradient/Unriched/20210317_IO25cm_30min_NEB_Sample7_GlycoStt40K_400ng_B_Slot1-17_1_619.d	1							0	0	0	0	20210317_io25cm_30min_neb_sample7_glycostt40k_400ng_b_slot1-17_1_619.ScanId;v=1;d1=43359.43359.2				QTOF_HCD	1.061	Reference	2	123788	5.35	500000			0.08					1 in 1
49920	sp|P18206|VINC_HUMAN Vinculin OS=Homo sapiens GN=VCL PE=1 SV=4	VDQLTAQLADLAAR	R.VDQLTAQLADLAAR.G	29300	29300		25435	25435	0	71879	38.14	s(DKO1-pre-enriched) r(2)			3								548	561	9.4e-08	1.4e-06	436.65	282.2		282.2	495.606	495.607	-3.02	0	1483.8	1483.8	-0.0045		38.16		peptide (per sample)	2	31	62830	2	1	5710	1	43394	53800	38.14		34.15		37.26	38.31	byonic_s(Sample7) r(2)	D:/Data/20210316_NEB/Glycopeptides - 30min Gradient/Unriched/byos_tmp/45min_Unriched_Samples.oNIql/byonic_s(Sample7) r(2).byrslt	D:/Data/20210316_NEB/Glycopeptides - 30min Gradient/Unriched/20210317_IO25cm_30min_NEB_Sample7_GlycoStt40K_400ng_B_Slot1-17_1_619.d	1							0	0	0	0	20210317_io25cm_30min_neb_sample7_glycostt40k_400ng_b_slot1-17_1_619.ScanId;v=1;d1=43394.43394.3				QTOF_HCD	0.823	Reference	2	123788	5.35	70000			0.07					1 in 1
34982	sp|O94901|SUN1_HUMAN SUN domain-containing protein 1 OS=Homo sapiens GN=SUN1 PE=1 SV=3	VDQMEGGAAGPSASVR	R.VDQMEGGAAGPSASVR.D	278000	278000		25436	25436	0	71880	15.01	s(DKO1-pre-enriched) r(2)			2								424	439	7e-11	1e-09	594.46	365.1		365.1	766.367	766.362	5.92	0	1530.72	1530.71	0.0091		15.44		peptide (MS2)	2	1897	18506	2	1	28200	1	12951	206000	15.01		12.63		14.85	15.68	byonic_s(Sample7) r(2)	D:/Data/20210316_NEB/Glycopeptides - 30min Gradient/Unriched/byos_tmp/45min_Unriched_Samples.oNIql/byonic_s(Sample7) r(2).byrslt	D:/Data/20210316_NEB/Glycopeptides - 30min Gradient/Unriched/20210317_IO25cm_30min_NEB_Sample7_GlycoStt40K_400ng_B_Slot1-17_1_619.d	0							0	0	0	0	20210317_io25cm_30min_neb_sample7_glycostt40k_400ng_b_slot1-17_1_619.ScanId;v=1;d1=12951.12951.2				QTOF_HCD	1.05	Reference	2	89921.1	6.62	700000			0.05					1 in 1
35005	sp|O94901|SUN1_HUMAN SUN domain-containing protein 1 OS=Homo sapiens GN=SUN1 PE=1 SV=3	VDQMEGGAAGPSASVR	R.VDQMEGGAAGPSASVR.D	278000	278000			25436	0	71880	15.01	s(DKO1-pre-enriched) r(2)			2								424	439	1.6e-07	2.3e-06	456.7	294.5		294.5	766.367	766.362	6.39	0	1530.72	1530.71	0.0098		15.47		peptide (MS2)	2	1897	18575	2	1	28200	1	12994	27300	15.01		12.63		14.85	15.68	byonic_s(Sample7) r(2)	D:/Data/20210316_NEB/Glycopeptides - 30min Gradient/Unriched/byos_tmp/45min_Unriched_Samples.oNIql/byonic_s(Sample7) r(2).byrslt	D:/Data/20210316_NEB/Glycopeptides - 30min Gradient/Unriched/20210317_IO25cm_30min_NEB_Sample7_GlycoStt40K_400ng_B_Slot1-17_1_619.d	0							0	0	0	0	20210317_io25cm_30min_neb_sample7_glycostt40k_400ng_b_slot1-17_1_619.ScanId;v=1;d1=12994.12994.2				QTOF_HCD	1.047	Reference	2	89921.1	6.62	700000								1 in 1
38932	sp|Q14247|SRC8_HUMAN Src substrate cortactin OS=Homo sapiens GN=CTTN PE=1 SV=2	VDQSAVGFEYQGK	R.VDQSAVGFEYQGK.T	494000	494000		25437	25437	0	71882	21.71	s(DKO1-pre-enriched) r(2)			2								132	144	1.1e-05	0.00015	472.93	104.7		104.7	714.347	714.344	4.77	0	1426.68	1426.67	0.0068		21.71		peptide (per sample)	2	434	30305	2	1	28300	1	21106	106000	21.71		19.61		21.06	22.61	byonic_s(Sample7) r(2)	D:/Data/20210316_NEB/Glycopeptides - 30min Gradient/Unriched/byos_tmp/45min_Unriched_Samples.oNIql/byonic_s(Sample7) r(2).byrslt	D:/Data/20210316_NEB/Glycopeptides - 30min Gradient/Unriched/20210317_IO25cm_30min_NEB_Sample7_GlycoStt40K_400ng_B_Slot1-17_1_619.d	1							7.4e-05	0.0002	0.00017	0.00033	20210317_io25cm_30min_neb_sample7_glycostt40k_400ng_b_slot1-17_1_619.ScanId;v=1;d1=21106.21106.2				QTOF_HCD	1.005	Reference	2	61583.7	5.08	1000000			0.06					1 in 1
47045	sp|P16615|AT2A2_HUMAN Sarcoplasmic/endoplasmic reticulum calcium ATPase 2 OS=Homo sapiens GN=ATP2A2 PE=1 SV=1	VDQSILTGESVSVIK	R.VDQSILTGESVSVIK.H	659000	659000		25438	25438	0	71886	33.83	s(DKO1-pre-enriched) r(2)			2								175	189	4.7e-13	6.9e-12	602.99	367.5		367.5	787.935	787.935	-0.99	0	1573.85	1573.86	-0.0016		33.83		peptide (MS2)	2	125	54148	2	1	128000	1	37442	147000	33.83		36.01		33.16	35.06	byonic_s(Sample7) r(2)	D:/Data/20210316_NEB/Glycopeptides - 30min Gradient/Unriched/byos_tmp/45min_Unriched_Samples.oNIql/byonic_s(Sample7) r(2).byrslt	D:/Data/20210316_NEB/Glycopeptides - 30min Gradient/Unriched/20210317_IO25cm_30min_NEB_Sample7_GlycoStt40K_400ng_B_Slot1-17_1_619.d	0							0	0	0	0	20210317_io25cm_30min_neb_sample7_glycostt40k_400ng_b_slot1-17_1_619.ScanId;v=1;d1=37442.37442.2				QTOF_HCD	1.151	Reference	2	114728	5.05	2000000			0.06					1 in 1
47046	sp|P16615|AT2A2_HUMAN Sarcoplasmic/endoplasmic reticulum calcium ATPase 2 OS=Homo sapiens GN=ATP2A2 PE=1 SV=1	VDQSILTGESVSVIK	R.VDQSILTGESVSVIK.H	659000	659000			25438	0	71886	33.83	s(DKO1-pre-enriched) r(2)			2								175	189	3.3e-14	4.8e-13	620.42	386.5		386.5	787.935	787.935	-0.99	0	1573.85	1573.86	-0.0016		33.83		peptide (MS2)	2	125	54149	2	1	128000	1	37443	251000	33.83		36.01		33.16	35.06	byonic_s(Sample7) r(2)	D:/Data/20210316_NEB/Glycopeptides - 30min Gradient/Unriched/byos_tmp/45min_Unriched_Samples.oNIql/byonic_s(Sample7) r(2).byrslt	D:/Data/20210316_NEB/Glycopeptides - 30min Gradient/Unriched/20210317_IO25cm_30min_NEB_Sample7_GlycoStt40K_400ng_B_Slot1-17_1_619.d	0							0	0	0	0	20210317_io25cm_30min_neb_sample7_glycostt40k_400ng_b_slot1-17_1_619.ScanId;v=1;d1=37443.37443.2				QTOF_HCD	1.095	Reference	2	114728	5.05	2000000								1 in 1
47068	sp|P16615|AT2A2_HUMAN Sarcoplasmic/endoplasmic reticulum calcium ATPase 2 OS=Homo sapiens GN=ATP2A2 PE=1 SV=1	VDQSILTGESVSVIK	R.VDQSILTGESVSVIK.H	52100	52100		25438	25438	0	71890	33.83	s(DKO1-pre-enriched) r(2)			3								175	189	1.7e-05	0.00025	324.74	156.3		156.3	525.625	525.626	-1.25	0	1573.85	1573.86	-0.002		33.85		peptide (per sample)	2	125	54201	2	1	11500	1	37479	67300	33.83		36.01		33.41	33.92	byonic_s(Sample7) r(2)	D:/Data/20210316_NEB/Glycopeptides - 30min Gradient/Unriched/byos_tmp/45min_Unriched_Samples.oNIql/byonic_s(Sample7) r(2).byrslt	D:/Data/20210316_NEB/Glycopeptides - 30min Gradient/Unriched/20210317_IO25cm_30min_NEB_Sample7_GlycoStt40K_400ng_B_Slot1-17_1_619.d	1							7.2e-05	0.00029	0	0	20210317_io25cm_30min_neb_sample7_glycostt40k_400ng_b_slot1-17_1_619.ScanId;v=1;d1=37479.37479.3				QTOF_HCD	0.863	Reference	2	114728	5.05	100000			0.06					1 in 1
39677	sp|Q9BYT8|NEUL_HUMAN Neurolysin, mitochondrial OS=Homo sapiens GN=NLN PE=1 SV=1	VDQSLHTNTSLDAASEYAK	K.VDQSLHTNTSLDAASEYAK.Y	398000	398000		25439	25439	1	71891	23.1	s(DKO1-pre-enriched) r(2)			3								584	602	3e-07	4.4e-06	423.23	341.4		341.4	683.991	683.996	-6.29	0	2048.95	2048.97	-0.0129		22.78		peptide (per sample)	2	3054	32371	2	1	70100	1	22514	34100	23.1		23.73		22.66	23.38	byonic_s(Sample7) r(2)	D:/Data/20210316_NEB/Glycopeptides - 30min Gradient/Unriched/byos_tmp/45min_Unriched_Samples.oNIql/byonic_s(Sample7) r(2).byrslt	D:/Data/20210316_NEB/Glycopeptides - 30min Gradient/Unriched/20210317_IO25cm_30min_NEB_Sample7_GlycoStt40K_400ng_B_Slot1-17_1_619.d	1							0	0	0	0	20210317_io25cm_30min_neb_sample7_glycostt40k_400ng_b_slot1-17_1_619.ScanId;v=1;d1=22514.22514.3				QTOF_HCD	0.93	Reference	2	80639.2	6.19	1000000			0.04					1 in 1
35961	sp|P61981|1433G_HUMAN 14-3-3 protein gamma OS=Homo sapiens GN=YWHAG PE=1 SV=2	VDREQLVQK	M.vDREQLVQK.A	533000	533000		25440	25440	0	71894	17.03	s(DKO1-pre-enriched) r(2)	NTerm(Acetyl/42.0106)	NTerm	2				Acetyl/42.0106	145	2	0	2	10	0.00018	0.0026	455.99	121.7		121.7	578.821	578.82	2.92	0	1155.63	1155.62	0.0034		17.02		peptide (MS2)	2	816	21396	2	1	148000	1	14970	540000	17.03		15.25		16.82	17.07	byonic_s(Sample7) r(2)	D:/Data/20210316_NEB/Glycopeptides - 30min Gradient/Unriched/byos_tmp/45min_Unriched_Samples.oNIql/byonic_s(Sample7) r(2).byrslt	D:/Data/20210316_NEB/Glycopeptides - 30min Gradient/Unriched/20210317_IO25cm_30min_NEB_Sample7_GlycoStt40K_400ng_B_Slot1-17_1_619.d	0							0.00027	0.00054	0.00046	0.00084	20210317_io25cm_30min_neb_sample7_glycostt40k_400ng_b_slot1-17_1_619.ScanId;v=1;d1=14970.14970.2				QTOF_HCD	0.941	Reference	2	28300.4	4.61	1000000			0.05					0 in 0
35957	sp|P61981|1433G_HUMAN 14-3-3 protein gamma OS=Homo sapiens GN=YWHAG PE=1 SV=2	VDREQLVQK	M.vDREQLVQK.A	533000	533000			25440	0	71894	17.03	s(DKO1-pre-enriched) r(2)	NTerm(Acetyl/42.0106)	NTerm	2				Acetyl/42.0106	145	2	0	2	10	0.0036	0.05	424.01	72.5		72.5	578.821	578.82	2.92	0	1155.63	1155.62	0.0034		17.01		peptide (MS2)	2	816	21381	2	1	148000	1	14960	419000	17.03		15.25		16.82	17.07	byonic_s(Sample7) r(2)	D:/Data/20210316_NEB/Glycopeptides - 30min Gradient/Unriched/byos_tmp/45min_Unriched_Samples.oNIql/byonic_s(Sample7) r(2).byrslt	D:/Data/20210316_NEB/Glycopeptides - 30min Gradient/Unriched/20210317_IO25cm_30min_NEB_Sample7_GlycoStt40K_400ng_B_Slot1-17_1_619.d	0							0.0007	0.0021	0.00046	0.00084	20210317_io25cm_30min_neb_sample7_glycostt40k_400ng_b_slot1-17_1_619.ScanId;v=1;d1=14960.14960.2				QTOF_HCD	0.95	Reference	2	28300.4	4.61	1000000								0 in 0
36016	sp|P52306|GDS1_HUMAN Rap1 GTPase-GDP dissociation stimulator 1 OS=Homo sapiens GN=RAP1GDS1 PE=1 SV=3	VDSDKEDDITELK	K.VDSDKEDDITELK.T	143000	143000		25441	25441	0	71898	17.1	s(DKO1-pre-enriched) r(2)			2								278	290	6e-16	8.4e-15	825.89	508.2		508.2	753.86	753.862	-3.45	0	1505.7	1505.71	-0.0052		17.11		peptide (MS2)	2	653	21558	2	1	22200	1	15080	166000	17.1		18.13		16.73	17.33	byonic_s(Sample7) r(2)	D:/Data/20210316_NEB/Glycopeptides - 30min Gradient/Unriched/byos_tmp/45min_Unriched_Samples.oNIql/byonic_s(Sample7) r(2).byrslt	D:/Data/20210316_NEB/Glycopeptides - 30min Gradient/Unriched/20210317_IO25cm_30min_NEB_Sample7_GlycoStt40K_400ng_B_Slot1-17_1_619.d	0							0	0	0	0	20210317_io25cm_30min_neb_sample7_glycostt40k_400ng_b_slot1-17_1_619.ScanId;v=1;d1=15080.15080.2				QTOF_HCD	1.049	Reference	2	66302.4	5.01	400000			0.06					1 in 1
36024	sp|P52306|GDS1_HUMAN Rap1 GTPase-GDP dissociation stimulator 1 OS=Homo sapiens GN=RAP1GDS1 PE=1 SV=3	VDSDKEDDITELK	K.VDSDKEDDITELK.T	143000	143000			25441	0	71898	17.1	s(DKO1-pre-enriched) r(2)			2								278	290	5.8e-15	8.4e-14	784.97	410.4		410.4	753.86	753.862	-3.45	0	1505.7	1505.71	-0.0052		17.12		peptide (MS2)	2	653	21579	2	1	22200	1	15094	73400	17.1		18.13		16.73	17.33	byonic_s(Sample7) r(2)	D:/Data/20210316_NEB/Glycopeptides - 30min Gradient/Unriched/byos_tmp/45min_Unriched_Samples.oNIql/byonic_s(Sample7) r(2).byrslt	D:/Data/20210316_NEB/Glycopeptides - 30min Gradient/Unriched/20210317_IO25cm_30min_NEB_Sample7_GlycoStt40K_400ng_B_Slot1-17_1_619.d	0							0	0	0	0	20210317_io25cm_30min_neb_sample7_glycostt40k_400ng_b_slot1-17_1_619.ScanId;v=1;d1=15094.15094.2				QTOF_HCD	1.049	Reference	2	66302.4	5.01	400000								1 in 1
36032	sp|P52306|GDS1_HUMAN Rap1 GTPase-GDP dissociation stimulator 1 OS=Homo sapiens GN=RAP1GDS1 PE=1 SV=3	VDSDKEDDITELK	K.VDSDKEDDITELK.T	111000	111000		25441	25441	0	71901	17.1	s(DKO1-pre-enriched) r(2)			3								278	290	0.014	0.17	226.82	131.9		131.9	502.913	502.911	4.02	0	1505.72	1505.71	0.0061		17.13		peptide (per sample)	2	653	21601	2	1	17000	1	15111	32400	17.1		18.13		16.31	17.33	byonic_s(Sample7) r(2)	D:/Data/20210316_NEB/Glycopeptides - 30min Gradient/Unriched/byos_tmp/45min_Unriched_Samples.oNIql/byonic_s(Sample7) r(2).byrslt	D:/Data/20210316_NEB/Glycopeptides - 30min Gradient/Unriched/20210317_IO25cm_30min_NEB_Sample7_GlycoStt40K_400ng_B_Slot1-17_1_619.d	1							0.0012	0.0051	0	0	20210317_io25cm_30min_neb_sample7_glycostt40k_400ng_b_slot1-17_1_619.ScanId;v=1;d1=15111.15111.3				QTOF_HCD	0.835	Reference	2	66302.4	5.01	300000			0.06					1 in 1
45554	sp|P07910|HNRPC_HUMAN Heterogeneous nuclear ribonucleoproteins C1/C2 OS=Homo sapiens GN=HNRNPC PE=1 SV=4	VDSLLENLEK	K.VDSLLENLEK.I	355000	355000		25444	25444	0	71905	31.56	s(DKO1-pre-enriched) r(2)			2								207	216	1.5e-07	2.2e-06	492.21	228.6		228.6	580.312	580.314	-2.81	0	1158.61	1158.61	-0.0033		31.54		peptide (per sample)	2	185	49667	2	1	48400	1	34402	73100	31.56		30.51		30.84	31.93	byonic_s(Sample7) r(2)	D:/Data/20210316_NEB/Glycopeptides - 30min Gradient/Unriched/byos_tmp/45min_Unriched_Samples.oNIql/byonic_s(Sample7) r(2).byrslt	D:/Data/20210316_NEB/Glycopeptides - 30min Gradient/Unriched/20210317_IO25cm_30min_NEB_Sample7_GlycoStt40K_400ng_B_Slot1-17_1_619.d	1							0	0	0	0	20210317_io25cm_30min_neb_sample7_glycostt40k_400ng_b_slot1-17_1_619.ScanId;v=1;d1=34402.34402.2				QTOF_HCD	0.924	Reference	2	33669.8	4.76	700000			0.07					2 in 2
49220	sp|P07910|HNRPC_HUMAN Heterogeneous nuclear ribonucleoproteins C1/C2 OS=Homo sapiens GN=HNRNPC PE=1 SV=4	VDSLLENLEKIEK	K.VDSLLENLEKIEK.E	294000	294000		25445	25445	0	71909	37.43	s(DKO1-pre-enriched) r(2)			2								207	219	1.5e-06	2.2e-05	518.11	282.2		282.2	765.409	765.425	-20.44	0	1528.8	1528.83	-0.0312		37.14		peptide (per sample)	2	185	60709	2	1	27800	1	41965	21500	37.43		36.9		36.99	37.5	byonic_s(Sample7) r(2)	D:/Data/20210316_NEB/Glycopeptides - 30min Gradient/Unriched/byos_tmp/45min_Unriched_Samples.oNIql/byonic_s(Sample7) r(2).byrslt	D:/Data/20210316_NEB/Glycopeptides - 30min Gradient/Unriched/20210317_IO25cm_30min_NEB_Sample7_GlycoStt40K_400ng_B_Slot1-17_1_619.d	1							0	0	0	0	20210317_io25cm_30min_neb_sample7_glycostt40k_400ng_b_slot1-17_1_619.ScanId;v=1;d1=41965.41965.2				QTOF_HCD	1.133	Reference	2	33669.8	4.76	700000			0.08					2 in 2
44980	sp|Q06210|GFPT1_HUMAN Glutamine--fructose-6-phosphate aminotransferase [isomerizing] 1 OS=Homo sapiens GN=GFPT1 PE=1 SV=3	VDSTTCLFPVEEK	R.VDSTTCLFPVEEK.A	134000	134000		25449	25449	0	71915	30.75	s(DKO1-pre-enriched) r(2)			2								259	271	0.044	0.41	232.19	63.9		63.9	762.867	762.866	0.61	0	1523.72	1523.72	0.0009		30.66		peptide (many samples)	2	243	47918	2	1	10600	1	33237	695000	30.75		28.25		30.47	31.03	byonic_s(Sample7) r(2)	D:/Data/20210316_NEB/Glycopeptides - 30min Gradient/Unriched/byos_tmp/45min_Unriched_Samples.oNIql/byonic_s(Sample7) r(2).byrslt	D:/Data/20210316_NEB/Glycopeptides - 30min Gradient/Unriched/20210317_IO25cm_30min_NEB_Sample7_GlycoStt40K_400ng_B_Slot1-17_1_619.d	1							0.0018	0.015	0.0027	0.02	20210317_io25cm_30min_neb_sample7_glycostt40k_400ng_b_slot1-17_1_619.ScanId;v=1;d1=33237.33237.2		C6(Carbamidomethyl/57.0215)		QTOF_HCD	1.045	Reference	2	78791.8	6.67	300000			0.1					1 in 1
42792	sp|Q09666|AHNK_HUMAN Neuroblast differentiation-associated protein AHNAK OS=Homo sapiens GN=AHNAK PE=1 SV=2	VDTNAPDLSLEGPEGK	K.VDTNAPDLSLEGPEGK.L	225000	225000		25450	25450	0	71917	27.18	s(DKO1-pre-enriched) r(2)			2								1034	1049	3e-16	5e-15	704.02	534.1		534.1	821.399	821.402	-3.08	0	1640.78	1640.79	-0.0051		27.21		peptide (per sample)	2	2	41192	2	1	24500	1	28609	178000	27.18		20.39		26.9	27.29	byonic_s(Sample7) r(2)	D:/Data/20210316_NEB/Glycopeptides - 30min Gradient/Unriched/byos_tmp/45min_Unriched_Samples.oNIql/byonic_s(Sample7) r(2).byrslt	D:/Data/20210316_NEB/Glycopeptides - 30min Gradient/Unriched/20210317_IO25cm_30min_NEB_Sample7_GlycoStt40K_400ng_B_Slot1-17_1_619.d	1							0	0	0	0	20210317_io25cm_30min_neb_sample7_glycostt40k_400ng_b_slot1-17_1_619.ScanId;v=1;d1=28609.28609.2				QTOF_HCD	1.065	Reference	2	629089	5.72	600000			0.11					1 in 1
29256	sp|Q9P2E9|RRBP1_HUMAN Ribosome-binding protein 1 OS=Homo sapiens GN=RRBP1 PE=1 SV=4	VDTTPNQGK	K.VDTTPNQGK.K	998000	998000		25452	25452	0	71921	2.16	s(DKO1-pre-enriched) r(2)			2								272	280	0.2	0.79	180.18	6.3		6.3	480.245	480.243	2.89	0	958.475	958.472	0.0028		1.78		peptide (MS2)	2	36	993	2	1	18400	1	686	13700	2.16		2.2		1.37	2.52	byonic_s(Sample7) r(2)	D:/Data/20210316_NEB/Glycopeptides - 30min Gradient/Unriched/byos_tmp/45min_Unriched_Samples.oNIql/byonic_s(Sample7) r(2).byrslt	D:/Data/20210316_NEB/Glycopeptides - 30min Gradient/Unriched/20210317_IO25cm_30min_NEB_Sample7_GlycoStt40K_400ng_B_Slot1-17_1_619.d	0							0.0049	0.055	0.0074	0.078	20210317_io25cm_30min_neb_sample7_glycostt40k_400ng_b_slot1-17_1_619.ScanId;v=1;d1=686.686.2				QTOF_HCD	0.818	Reference	2	152465	9.02	2000000			1.11					1 in 1
29273	sp|Q9P2E9|RRBP1_HUMAN Ribosome-binding protein 1 OS=Homo sapiens GN=RRBP1 PE=1 SV=4	VDTTPNQGK	K.VDTTPNQGK.K	998000	998000			25452	0	71921	2.16	s(DKO1-pre-enriched) r(2)			2								272	280	0.38	0.9	111.17	20		20	480.244	480.243	1.64	0	958.473	958.472	0.0016		1.89		peptide (MS2)	2	36	1050	2	1	18400	1	728	6460	2.16		2.2		1.37	2.52	byonic_s(Sample7) r(2)	D:/Data/20210316_NEB/Glycopeptides - 30min Gradient/Unriched/byos_tmp/45min_Unriched_Samples.oNIql/byonic_s(Sample7) r(2).byrslt	D:/Data/20210316_NEB/Glycopeptides - 30min Gradient/Unriched/20210317_IO25cm_30min_NEB_Sample7_GlycoStt40K_400ng_B_Slot1-17_1_619.d	0							0.009	0.1	0.0074	0.078	20210317_io25cm_30min_neb_sample7_glycostt40k_400ng_b_slot1-17_1_619.ScanId;v=1;d1=728.728.2				QTOF_HCD	0.82	Reference	2	152465	9.02	2000000								1 in 1
29328	sp|Q9P2E9|RRBP1_HUMAN Ribosome-binding protein 1 OS=Homo sapiens GN=RRBP1 PE=1 SV=4	VDTTPNQGK	K.VDTTPNQGK.K	998000	998000			25452	0	71921	2.16	s(DKO1-pre-enriched) r(2)			2								272	280	0.21	0.79	108.06	22.4		22.4	480.244	480.243	1.61	0	958.473	958.472	0.0015		2.31		peptide (MS2)	2	36	1246	2	1	18400	1	878	4690	2.16		2.2		1.37	2.52	byonic_s(Sample7) r(2)	D:/Data/20210316_NEB/Glycopeptides - 30min Gradient/Unriched/byos_tmp/45min_Unriched_Samples.oNIql/byonic_s(Sample7) r(2).byrslt	D:/Data/20210316_NEB/Glycopeptides - 30min Gradient/Unriched/20210317_IO25cm_30min_NEB_Sample7_GlycoStt40K_400ng_B_Slot1-17_1_619.d	0							0.005	0.056	0.0074	0.078	20210317_io25cm_30min_neb_sample7_glycostt40k_400ng_b_slot1-17_1_619.ScanId;v=1;d1=878.878.2				QTOF_HCD	0.818	Reference	2	152465	9.02	2000000								1 in 1
30698	sp|P23588|IF4B_HUMAN Eukaryotic translation initiation factor 4B OS=Homo sapiens GN=EIF4B PE=1 SV=2	VDVADQAQDKDRDDR	R.VDVADQAQDKDRDDR.S	62800	62800		25455	25455	0	71927	8.19	s(DKO1-pre-enriched) r(2)			2								168	182	0.013	0.16	452.96	230.6		230.6	873.418	873.406	13.35	0	1744.82	1744.8	0.0233		8.2		peptide (per sample)	2	461	5836	2	1	8590	1	4141	34500	8.19		3.37		7.93	8.21	byonic_s(Sample7) r(2)	D:/Data/20210316_NEB/Glycopeptides - 30min Gradient/Unriched/byos_tmp/45min_Unriched_Samples.oNIql/byonic_s(Sample7) r(2).byrslt	D:/Data/20210316_NEB/Glycopeptides - 30min Gradient/Unriched/20210317_IO25cm_30min_NEB_Sample7_GlycoStt40K_400ng_B_Slot1-17_1_619.d	1							0.0012	0.0048	0	0	20210317_io25cm_30min_neb_sample7_glycostt40k_400ng_b_slot1-17_1_619.ScanId;v=1;d1=4141.4141.2				QTOF_HCD	1.074	Reference	2	69150.7	5.37	200000			0.08					1 in 1
30691	sp|P23588|IF4B_HUMAN Eukaryotic translation initiation factor 4B OS=Homo sapiens GN=EIF4B PE=1 SV=2	VDVADQAQDKDRDDR	R.VDVADQAQDKDRDDR.S	225000	225000		25455	25455	0	71931	8.19	s(DKO1-pre-enriched) r(2)			3								168	182	4.3e-07	6.2e-06	545.46	331.7		331.7	582.609	582.606	3.76	0	1744.8	1744.8	0.0066		8.19		peptide (per sample)	2	461	5818	2	1	88400	1	4128	398000	8.19		3.37		7.06	8.49	byonic_s(Sample7) r(2)	D:/Data/20210316_NEB/Glycopeptides - 30min Gradient/Unriched/byos_tmp/45min_Unriched_Samples.oNIql/byonic_s(Sample7) r(2).byrslt	D:/Data/20210316_NEB/Glycopeptides - 30min Gradient/Unriched/20210317_IO25cm_30min_NEB_Sample7_GlycoStt40K_400ng_B_Slot1-17_1_619.d	1							0	0	0	0	20210317_io25cm_30min_neb_sample7_glycostt40k_400ng_b_slot1-17_1_619.ScanId;v=1;d1=4128.4128.3				QTOF_HCD	0.879	Reference	2	69150.7	5.37	600000			0.04					1 in 1
42607	sp|Q99714-2|HCD2_HUMAN Isoform 2 of 3-hydroxyacyl-CoA dehydrogenase type-2 OS=Homo sapiens GN=HSD17B10	VDVAVNCAGIAVASK	R.VDVAVNCAGIAVASK.T	469000	469000		25457	25457	0	71936	27.11	s(DKO1-pre-enriched) r(2)			2								85	99	4.1e-13	6e-12	589.02	398.6		398.6	737.389	737.39	-2.11	0	1472.76	1472.77	-0.0031		26.94		peptide (MS2)	2	3009	40629	2	1	52500	1	28224	200000	27.11		26.16		26.81	27.25	byonic_s(Sample7) r(2)	D:/Data/20210316_NEB/Glycopeptides - 30min Gradient/Unriched/byos_tmp/45min_Unriched_Samples.oNIql/byonic_s(Sample7) r(2).byrslt	D:/Data/20210316_NEB/Glycopeptides - 30min Gradient/Unriched/20210317_IO25cm_30min_NEB_Sample7_GlycoStt40K_400ng_B_Slot1-17_1_619.d	0							0	0	0	0	20210317_io25cm_30min_neb_sample7_glycostt40k_400ng_b_slot1-17_1_619.ScanId;v=1;d1=28224.28224.2		C7(Carbamidomethyl/57.0215)		QTOF_HCD	1.05	Reference	2	25979.7	7.03	1000000			0.07					2 in 2
42614	sp|Q99714-2|HCD2_HUMAN Isoform 2 of 3-hydroxyacyl-CoA dehydrogenase type-2 OS=Homo sapiens GN=HSD17B10	VDVAVNCAGIAVASK	R.VDVAVNCAGIAVASK.T	469000	469000			25457	0	71936	27.11	s(DKO1-pre-enriched) r(2)			2								85	99	1.2e-11	1.7e-10	555.75	382.7		382.7	737.389	737.39	-2.11	0	1472.76	1472.77	-0.0031		26.94		peptide (MS2)	2	3009	40643	2	1	52500	1	28234	183000	27.11		26.16		26.81	27.25	byonic_s(Sample7) r(2)	D:/Data/20210316_NEB/Glycopeptides - 30min Gradient/Unriched/byos_tmp/45min_Unriched_Samples.oNIql/byonic_s(Sample7) r(2).byrslt	D:/Data/20210316_NEB/Glycopeptides - 30min Gradient/Unriched/20210317_IO25cm_30min_NEB_Sample7_GlycoStt40K_400ng_B_Slot1-17_1_619.d	0							0	0	0	0	20210317_io25cm_30min_neb_sample7_glycostt40k_400ng_b_slot1-17_1_619.ScanId;v=1;d1=28234.28234.2		C7(Carbamidomethyl/57.0215)		QTOF_HCD	1.05	Reference	2	25979.7	7.03	1000000								2 in 2
48944	sp|Q09666|AHNK_HUMAN Neuroblast differentiation-associated protein AHNAK OS=Homo sapiens GN=AHNAK PE=1 SV=2	VDVDIPDVNIEGPDAK	K.VDVDIPDVNIEGPDAK.L	227000	227000		25458	25458	0	71940	36.5	s(DKO1-pre-enriched) r(2)			3								4816	4831	0.036	0.35	312.82	11		11	565.946	565.953	-11.5	0	1694.82	1694.84	-0.0195		36.77		peptide (many samples)	2	2	59973	2	1	15300	1	41470	31200	36.5		27.64		35.43	36.92	byonic_s(Sample7) r(2)	D:/Data/20210316_NEB/Glycopeptides - 30min Gradient/Unriched/byos_tmp/45min_Unriched_Samples.oNIql/byonic_s(Sample7) r(2).byrslt	D:/Data/20210316_NEB/Glycopeptides - 30min Gradient/Unriched/20210317_IO25cm_30min_NEB_Sample7_GlycoStt40K_400ng_B_Slot1-17_1_619.d	1							0.0016	0.01	0.0024	0.013	20210317_io25cm_30min_neb_sample7_glycostt40k_400ng_b_slot1-17_1_619.ScanId;v=1;d1=41470.41470.3				QTOF_HCD	0.85	Reference	2	629089	5.72	600000			0.07					1 in 1
47058	sp|Q09666|AHNK_HUMAN Neuroblast differentiation-associated protein AHNAK OS=Homo sapiens GN=AHNAK PE=1 SV=2	VDVDVPDVNIEGPDAK	K.VDVDVPDVNIEGPDAK.L	749000	749000		25459	25459	0	71942	33.86	s(DKO1-pre-enriched) r(2)			2								3186	3201	2.8e-15	4e-14	673.72	474.8		474.8	841.417	841.418	-0.72	0	1680.82	1680.82	-0.0012		33.84		peptide (MS2)	2	2	54175	2	1	49500	1	37461	469000	33.86		24.3		33.37	34.48	byonic_s(Sample7) r(2)	D:/Data/20210316_NEB/Glycopeptides - 30min Gradient/Unriched/byos_tmp/45min_Unriched_Samples.oNIql/byonic_s(Sample7) r(2).byrslt	D:/Data/20210316_NEB/Glycopeptides - 30min Gradient/Unriched/20210317_IO25cm_30min_NEB_Sample7_GlycoStt40K_400ng_B_Slot1-17_1_619.d	0							0	0	0	0	20210317_io25cm_30min_neb_sample7_glycostt40k_400ng_b_slot1-17_1_619.ScanId;v=1;d1=37461.37461.2				QTOF_HCD	1.091	Reference	2	629089	5.72	2000000			0.06					4 in 1
47081	sp|Q09666|AHNK_HUMAN Neuroblast differentiation-associated protein AHNAK OS=Homo sapiens GN=AHNAK PE=1 SV=2	VDVDVPDVNIEGPDAK	K.VDVDVPDVNIEGPDAK.L	749000	749000			25459	0	71942	33.86	s(DKO1-pre-enriched) r(2)			2								3186	3201	3e-16	4e-15	702.13	494.3		494.3	841.417	841.418	-0.28	0	1680.82	1680.82	-0.0005		33.88		peptide (MS2)	2	2	54251	2	1	49500	1	37515	138000	33.86		24.3		33.37	34.48	byonic_s(Sample7) r(2)	D:/Data/20210316_NEB/Glycopeptides - 30min Gradient/Unriched/byos_tmp/45min_Unriched_Samples.oNIql/byonic_s(Sample7) r(2).byrslt	D:/Data/20210316_NEB/Glycopeptides - 30min Gradient/Unriched/20210317_IO25cm_30min_NEB_Sample7_GlycoStt40K_400ng_B_Slot1-17_1_619.d	0							0	0	0	0	20210317_io25cm_30min_neb_sample7_glycostt40k_400ng_b_slot1-17_1_619.ScanId;v=1;d1=37515.37515.2				QTOF_HCD	1.086	Reference	2	629089	5.72	2000000								4 in 1
43230	sp|Q09666|AHNK_HUMAN Neuroblast differentiation-associated protein AHNAK OS=Homo sapiens GN=AHNAK PE=1 SV=2	VDVECPDVNIEGPEGK	K.VDVECPDVNIEGPEGK.W	109000	109000		25460	25460	0	71946	27.9	s(DKO1-pre-enriched) r(2)			2								2802	2817	2.8e-15	4e-14	672.89	512.6		512.6	878.907	878.907	0.46	0	1755.8	1755.8	0.0008		27.92		peptide (MS2)	2	2	42606	2	1	9670	1	29565	82700	27.9		17.91		27.11	28.5	byonic_s(Sample7) r(2)	D:/Data/20210316_NEB/Glycopeptides - 30min Gradient/Unriched/byos_tmp/45min_Unriched_Samples.oNIql/byonic_s(Sample7) r(2).byrslt	D:/Data/20210316_NEB/Glycopeptides - 30min Gradient/Unriched/20210317_IO25cm_30min_NEB_Sample7_GlycoStt40K_400ng_B_Slot1-17_1_619.d	0							0	0	0	0	20210317_io25cm_30min_neb_sample7_glycostt40k_400ng_b_slot1-17_1_619.ScanId;v=1;d1=29565.29565.2		C5(Carbamidomethyl/57.0215)		QTOF_HCD	1.1	Reference	2	629089	5.72	300000			0.08					1 in 1
43237	sp|Q09666|AHNK_HUMAN Neuroblast differentiation-associated protein AHNAK OS=Homo sapiens GN=AHNAK PE=1 SV=2	VDVECPDVNIEGPEGK	K.VDVECPDVNIEGPEGK.W	109000	109000			25460	0	71946	27.9	s(DKO1-pre-enriched) r(2)			2								2802	2817	2.8e-15	4e-14	678.67	521.5		521.5	878.907	878.907	0.46	0	1755.8	1755.8	0.0008		27.94		peptide (MS2)	2	2	42629	2	1	9670	1	29583	68700	27.9		17.91		27.11	28.5	byonic_s(Sample7) r(2)	D:/Data/20210316_NEB/Glycopeptides - 30min Gradient/Unriched/byos_tmp/45min_Unriched_Samples.oNIql/byonic_s(Sample7) r(2).byrslt	D:/Data/20210316_NEB/Glycopeptides - 30min Gradient/Unriched/20210317_IO25cm_30min_NEB_Sample7_GlycoStt40K_400ng_B_Slot1-17_1_619.d	0							0	0	0	0	20210317_io25cm_30min_neb_sample7_glycostt40k_400ng_b_slot1-17_1_619.ScanId;v=1;d1=29583.29583.2		C5(Carbamidomethyl/57.0215)		QTOF_HCD	1.093	Reference	2	629089	5.72	300000								1 in 1
48016	sp|Q09666|AHNK_HUMAN Neuroblast differentiation-associated protein AHNAK OS=Homo sapiens GN=AHNAK PE=1 SV=2	VDVEVPDVSLEGPEGK	K.VDVEVPDVSLEGPEGK.L	525000	525000		25462	25462	0	71951	35.39	s(DKO1-pre-enriched) r(2)			2								1290	1305	8e-16	1.1e-14	720.11	426.2		426.2	834.927	834.92	7.92	0	1667.84	1667.83	0.0132		35.38		peptide (per sample)	2	2	57184	2	1	66800	1	39563	287000	35.39		25.18		34.67	35.48	byonic_s(Sample7) r(2)	D:/Data/20210316_NEB/Glycopeptides - 30min Gradient/Unriched/byos_tmp/45min_Unriched_Samples.oNIql/byonic_s(Sample7) r(2).byrslt	D:/Data/20210316_NEB/Glycopeptides - 30min Gradient/Unriched/20210317_IO25cm_30min_NEB_Sample7_GlycoStt40K_400ng_B_Slot1-17_1_619.d	1							0	0	0	0	20210317_io25cm_30min_neb_sample7_glycostt40k_400ng_b_slot1-17_1_619.ScanId;v=1;d1=39563.39563.2				QTOF_HCD	1.077	Reference	2	629089	5.72	1000000			0.08					3 in 1
48015	sp|Q09666|AHNK_HUMAN Neuroblast differentiation-associated protein AHNAK OS=Homo sapiens GN=AHNAK PE=1 SV=2	VDVEVPDVSLEGPEGK	K.VDVEVPDVSLEGPEGK.L	195000	195000		25462	25462	0	71955	35.41	s(DKO1-pre-enriched) r(2)			3								1290	1305	2.9e-10	4.2e-09	596.26	329.5		329.5	556.945	556.949	-7.39	0	1667.81	1667.83	-0.0123		35.38		peptide (MS2)	2	2	57180	2	1	11400	1	39561	99600	35.41		25.18		34.57	35.8	byonic_s(Sample7) r(2)	D:/Data/20210316_NEB/Glycopeptides - 30min Gradient/Unriched/byos_tmp/45min_Unriched_Samples.oNIql/byonic_s(Sample7) r(2).byrslt	D:/Data/20210316_NEB/Glycopeptides - 30min Gradient/Unriched/20210317_IO25cm_30min_NEB_Sample7_GlycoStt40K_400ng_B_Slot1-17_1_619.d	0							0	0	0	0	20210317_io25cm_30min_neb_sample7_glycostt40k_400ng_b_slot1-17_1_619.ScanId;v=1;d1=39561.39561.3				QTOF_HCD	0.788	Reference	2	629089	5.72	500000			0.08					3 in 1
48032	sp|Q09666|AHNK_HUMAN Neuroblast differentiation-associated protein AHNAK OS=Homo sapiens GN=AHNAK PE=1 SV=2	VDVEVPDVSLEGPEGK	K.VDVEVPDVSLEGPEGK.L	195000	195000			25462	0	71955	35.41	s(DKO1-pre-enriched) r(2)			3								1290	1305	1.4e-11	2e-10	586.52	337.6		337.6	556.948	556.949	-2.46	0	1667.82	1667.83	-0.0041		35.4		peptide (MS2)	2	2	57221	2	1	11400	1	39591	61600	35.41		25.18		34.57	35.8	byonic_s(Sample7) r(2)	D:/Data/20210316_NEB/Glycopeptides - 30min Gradient/Unriched/byos_tmp/45min_Unriched_Samples.oNIql/byonic_s(Sample7) r(2).byrslt	D:/Data/20210316_NEB/Glycopeptides - 30min Gradient/Unriched/20210317_IO25cm_30min_NEB_Sample7_GlycoStt40K_400ng_B_Slot1-17_1_619.d	0							0	0	0	0	20210317_io25cm_30min_neb_sample7_glycostt40k_400ng_b_slot1-17_1_619.ScanId;v=1;d1=39591.39591.3				QTOF_HCD	0.787	Reference	2	629089	5.72	500000								3 in 1
39794	sp|Q06323|PSME1_HUMAN Proteasome activator complex subunit 1 OS=Homo sapiens GN=PSME1 PE=1 SV=1	VDVFREDLCTK	K.VDVFREDLCTK.T	1000000	1000000		25463	25463	0	71959	22.94	s(DKO1-pre-enriched) r(2)			2								14	24	1.1e-06	1.5e-05	551.56	305.8		305.8	691.343	691.343	0.66	0	1380.67	1380.67	0.0009		22.93		peptide (MS2)	2	136	32667	2	1	59500	1	22715	183000	22.94		26.16		22.5	23.58	byonic_s(Sample7) r(2)	D:/Data/20210316_NEB/Glycopeptides - 30min Gradient/Unriched/byos_tmp/45min_Unriched_Samples.oNIql/byonic_s(Sample7) r(2).byrslt	D:/Data/20210316_NEB/Glycopeptides - 30min Gradient/Unriched/20210317_IO25cm_30min_NEB_Sample7_GlycoStt40K_400ng_B_Slot1-17_1_619.d	0							0	0	0	0	20210317_io25cm_30min_neb_sample7_glycostt40k_400ng_b_slot1-17_1_619.ScanId;v=1;d1=22715.22715.2		C9(Carbamidomethyl/57.0215)		QTOF_HCD	1.029	Reference	2	28720.9	5.68	2000000			0.07					1 in 1
39798	sp|Q06323|PSME1_HUMAN Proteasome activator complex subunit 1 OS=Homo sapiens GN=PSME1 PE=1 SV=1	VDVFREDLCTK	K.VDVFREDLCTK.T	1000000	1000000			25463	0	71959	22.94	s(DKO1-pre-enriched) r(2)			2								14	24	5.3e-10	7.7e-09	610.96	361.3		361.3	691.343	691.343	0.66	0	1380.67	1380.67	0.0009		22.93		peptide (MS2)	2	136	32679	2	1	59500	1	22722	170000	22.94		26.16		22.5	23.58	byonic_s(Sample7) r(2)	D:/Data/20210316_NEB/Glycopeptides - 30min Gradient/Unriched/byos_tmp/45min_Unriched_Samples.oNIql/byonic_s(Sample7) r(2).byrslt	D:/Data/20210316_NEB/Glycopeptides - 30min Gradient/Unriched/20210317_IO25cm_30min_NEB_Sample7_GlycoStt40K_400ng_B_Slot1-17_1_619.d	0							0	0	0	0	20210317_io25cm_30min_neb_sample7_glycostt40k_400ng_b_slot1-17_1_619.ScanId;v=1;d1=22722.22722.2		C9(Carbamidomethyl/57.0215)		QTOF_HCD	1.025	Reference	2	28720.9	5.68	2000000								1 in 1
36333	sp|P21333|FLNA_HUMAN Filamin-A OS=Homo sapiens GN=FLNA PE=1 SV=4	VDVGKDQEFTVK	K.VDVGKDQEFTVK.S	1410000	1410000		25464	25464	0	71963	17.63	s(DKO1-pre-enriched) r(2)			2								983	994	6.4e-07	9.2e-06	578.05	238.1		238.1	682.848	682.856	-12.67	0	1363.68	1363.7	-0.0173		17.6		peptide (MS2)	2	4	22444	2	1	245000	1	15697	408000	17.63		20.07		16.68	18.49	byonic_s(Sample7) r(2)	D:/Data/20210316_NEB/Glycopeptides - 30min Gradient/Unriched/byos_tmp/45min_Unriched_Samples.oNIql/byonic_s(Sample7) r(2).byrslt	D:/Data/20210316_NEB/Glycopeptides - 30min Gradient/Unriched/20210317_IO25cm_30min_NEB_Sample7_GlycoStt40K_400ng_B_Slot1-17_1_619.d	0							0	0	0	0	20210317_io25cm_30min_neb_sample7_glycostt40k_400ng_b_slot1-17_1_619.ScanId;v=1;d1=15697.15697.2				QTOF_HCD	1.024	Reference	2	280689	5.64	3000000			0.07					1 in 1
36365	sp|P21333|FLNA_HUMAN Filamin-A OS=Homo sapiens GN=FLNA PE=1 SV=4	VDVGKDQEFTVK	K.VDVGKDQEFTVK.S	1410000	1410000			25464	0	71963	17.63	s(DKO1-pre-enriched) r(2)			2								983	994	0.057	0.47	395.24	11.5		11.5	682.847	682.856	-13.5	0	1363.68	1363.7	-0.0184		17.65		peptide (MS2)	2	4	22525	2	1	245000	1	15753	424000	17.63		20.07		16.68	18.49	byonic_s(Sample7) r(2)	D:/Data/20210316_NEB/Glycopeptides - 30min Gradient/Unriched/byos_tmp/45min_Unriched_Samples.oNIql/byonic_s(Sample7) r(2).byrslt	D:/Data/20210316_NEB/Glycopeptides - 30min Gradient/Unriched/20210317_IO25cm_30min_NEB_Sample7_GlycoStt40K_400ng_B_Slot1-17_1_619.d	0							0.0021	0.02	0	0	20210317_io25cm_30min_neb_sample7_glycostt40k_400ng_b_slot1-17_1_619.ScanId;v=1;d1=15753.15753.2				QTOF_HCD	1.029	Reference	2	280689	5.64	3000000								1 in 1
36336	sp|P21333|FLNA_HUMAN Filamin-A OS=Homo sapiens GN=FLNA PE=1 SV=4	VDVGKDQEFTVK	K.VDVGKDQEFTVK.S	206000	206000		25464	25464	0	71967	17.61	s(DKO1-pre-enriched) r(2)			3								983	994	0.24	0.83	213.71	85.9		85.9	455.572	455.573	-4.11	0	1363.69	1363.7	-0.0056		17.6		peptide (per sample)	2	4	22448	2	1	39700	1	15701	110000	17.61		20.07		16.96	18.14	byonic_s(Sample7) r(2)	D:/Data/20210316_NEB/Glycopeptides - 30min Gradient/Unriched/byos_tmp/45min_Unriched_Samples.oNIql/byonic_s(Sample7) r(2).byrslt	D:/Data/20210316_NEB/Glycopeptides - 30min Gradient/Unriched/20210317_IO25cm_30min_NEB_Sample7_GlycoStt40K_400ng_B_Slot1-17_1_619.d	1							0.0059	0.066	0	0	20210317_io25cm_30min_neb_sample7_glycostt40k_400ng_b_slot1-17_1_619.ScanId;v=1;d1=15701.15701.3				QTOF_HCD	0.797	Reference	2	280689	5.64	500000			0.06					1 in 1
45732	sp|Q09666|AHNK_HUMAN Neuroblast differentiation-associated protein AHNAK OS=Homo sapiens GN=AHNAK PE=1 SV=2	VDVNAPDVQAPDWHLK	K.VDVNAPDVQAPDWHLK.M	67800	67800		25466	25466	1	71970	31.79	s(DKO1-pre-enriched) r(2)			2								2494	2509	2.5e-07	3.6e-06	441.65	317.7		317.7	902.452	902.455	-2.94	0	1802.89	1802.9	-0.0053		31.81		peptide (many samples)	2	2	50198	2	1	4630	1	34763	37300	31.79		31.37		31.19	32.09	byonic_s(Sample7) r(2)	D:/Data/20210316_NEB/Glycopeptides - 30min Gradient/Unriched/byos_tmp/45min_Unriched_Samples.oNIql/byonic_s(Sample7) r(2).byrslt	D:/Data/20210316_NEB/Glycopeptides - 30min Gradient/Unriched/20210317_IO25cm_30min_NEB_Sample7_GlycoStt40K_400ng_B_Slot1-17_1_619.d	1							0	0	0	0	20210317_io25cm_30min_neb_sample7_glycostt40k_400ng_b_slot1-17_1_619.ScanId;v=1;d1=34763.34763.2				QTOF_HCD	1.132	Reference	2	629089	5.72	200000			0.06					1 in 1
45698	sp|Q09666|AHNK_HUMAN Neuroblast differentiation-associated protein AHNAK OS=Homo sapiens GN=AHNAK PE=1 SV=2	VDVNAPDVQAPDWHLK	K.VDVNAPDVQAPDWHLK.M	1550000	1550000		25466	25466	1	71972	31.79	s(DKO1-pre-enriched) r(2)			3								2494	2509	4.7e-08	6.8e-07	478.49	317.8		317.8	601.974	601.972	3.38	0	1802.9	1802.9	0.0061		31.76		peptide (MS2)	2	2	50101	2	1	116000	1	34695	135000	31.79		31.37		30.61	32.6	byonic_s(Sample7) r(2)	D:/Data/20210316_NEB/Glycopeptides - 30min Gradient/Unriched/byos_tmp/45min_Unriched_Samples.oNIql/byonic_s(Sample7) r(2).byrslt	D:/Data/20210316_NEB/Glycopeptides - 30min Gradient/Unriched/20210317_IO25cm_30min_NEB_Sample7_GlycoStt40K_400ng_B_Slot1-17_1_619.d	0							0	0	0	0	20210317_io25cm_30min_neb_sample7_glycostt40k_400ng_b_slot1-17_1_619.ScanId;v=1;d1=34695.34695.3				QTOF_HCD	0.904	Reference	2	629089	5.72	5000000			0.06					1 in 1
45719	sp|Q09666|AHNK_HUMAN Neuroblast differentiation-associated protein AHNAK OS=Homo sapiens GN=AHNAK PE=1 SV=2	VDVNAPDVQAPDWHLK	K.VDVNAPDVQAPDWHLK.M	1550000	1550000			25466	1	71972	31.79	s(DKO1-pre-enriched) r(2)			3								2494	2509	6.3e-10	9.2e-09	506.84	350.5		350.5	601.974	601.972	3.42	0	1802.9	1802.9	0.0062		31.79		peptide (MS2)	2	2	50161	2	1	116000	1	34736	93900	31.79		31.37		30.61	32.6	byonic_s(Sample7) r(2)	D:/Data/20210316_NEB/Glycopeptides - 30min Gradient/Unriched/byos_tmp/45min_Unriched_Samples.oNIql/byonic_s(Sample7) r(2).byrslt	D:/Data/20210316_NEB/Glycopeptides - 30min Gradient/Unriched/20210317_IO25cm_30min_NEB_Sample7_GlycoStt40K_400ng_B_Slot1-17_1_619.d	0							0	0	0	0	20210317_io25cm_30min_neb_sample7_glycostt40k_400ng_b_slot1-17_1_619.ScanId;v=1;d1=34736.34736.3				QTOF_HCD	0.85	Reference	2	629089	5.72	5000000								1 in 1
45111	sp|Q09666|AHNK_HUMAN Neuroblast differentiation-associated protein AHNAK OS=Homo sapiens GN=AHNAK PE=1 SV=2	VDVSAPDVEAHGPEWNLK	K.VDVSAPDVEAHGPEWNLK.M	956000	956000		25467	25467	1	71975	30.96	s(DKO1-pre-enriched) r(2)			2								610	627	1.7e-10	2.5e-09	624.55	261.9		261.9	981.983	981.981	1.23	0	1961.95	1961.95	0.0024		30.84		peptide (per sample)	2	2	48252	2	1	140000	1	33467	63800	30.96		31.08		30.35	31.81	byonic_s(Sample7) r(2)	D:/Data/20210316_NEB/Glycopeptides - 30min Gradient/Unriched/byos_tmp/45min_Unriched_Samples.oNIql/byonic_s(Sample7) r(2).byrslt	D:/Data/20210316_NEB/Glycopeptides - 30min Gradient/Unriched/20210317_IO25cm_30min_NEB_Sample7_GlycoStt40K_400ng_B_Slot1-17_1_619.d	1							0	0	0	0	20210317_io25cm_30min_neb_sample7_glycostt40k_400ng_b_slot1-17_1_619.ScanId;v=1;d1=33467.33467.2				QTOF_HCD	1.172	Reference	2	629089	5.72	3000000			0.05					1 in 1
45099	sp|Q09666|AHNK_HUMAN Neuroblast differentiation-associated protein AHNAK OS=Homo sapiens GN=AHNAK PE=1 SV=2	VDVSAPDVEAHGPEWNLK	K.VDVSAPDVEAHGPEWNLK.M	1090000	1090000		25467	25467	1	71977	30.82	s(DKO1-pre-enriched) r(2)			3								610	627	1.4e-06	2e-05	560.48	44.5		44.5	654.994	654.99	5.77	0	1961.96	1961.95	0.0113		30.81		peptide (per sample)	2	2	48212	2	1	135000	1	33441	566000	30.82		31.08		29.84	31.21	byonic_s(Sample7) r(2)	D:/Data/20210316_NEB/Glycopeptides - 30min Gradient/Unriched/byos_tmp/45min_Unriched_Samples.oNIql/byonic_s(Sample7) r(2).byrslt	D:/Data/20210316_NEB/Glycopeptides - 30min Gradient/Unriched/20210317_IO25cm_30min_NEB_Sample7_GlycoStt40K_400ng_B_Slot1-17_1_619.d	1							0	0	0	0	20210317_io25cm_30min_neb_sample7_glycostt40k_400ng_b_slot1-17_1_619.ScanId;v=1;d1=33441.33441.3				QTOF_HCD	0.886	Reference	2	629089	5.72	3000000			0.08					1 in 1
50095	sp|Q09666|AHNK_HUMAN Neuroblast differentiation-associated protein AHNAK OS=Homo sapiens GN=AHNAK PE=1 SV=2	VDVSAPDVEMQGPDWNLK	K.VDVSAPDVEMQGPDWNLK.M	183000	183000		25469	25469	1	71982	38.21	s(DKO1-pre-enriched) r(2)			3								980	997	1.8e-09	2.6e-08	505.52	405		405	667.315	667.319	-6.13	0	1998.92	1998.94	-0.0123		38.42		peptide (many samples)	2	2	63372	2	1	15500	1	43752	76900	38.21		35.89		37.15	38.45	byonic_s(Sample7) r(2)	D:/Data/20210316_NEB/Glycopeptides - 30min Gradient/Unriched/byos_tmp/45min_Unriched_Samples.oNIql/byonic_s(Sample7) r(2).byrslt	D:/Data/20210316_NEB/Glycopeptides - 30min Gradient/Unriched/20210317_IO25cm_30min_NEB_Sample7_GlycoStt40K_400ng_B_Slot1-17_1_619.d	1							0	0	0	0	20210317_io25cm_30min_neb_sample7_glycostt40k_400ng_b_slot1-17_1_619.ScanId;v=1;d1=43752.43752.3				QTOF_HCD	0.896	Reference	2	629089	5.72	500000			0.06					1 in 1
50099	sp|Q09666|AHNK_HUMAN Neuroblast differentiation-associated protein AHNAK OS=Homo sapiens GN=AHNAK PE=1 SV=2	VDVSAPDVEMQGPDWNLK	K.VDVSAPDVEMQGPDWnLK.M	15200	15200		25468	25468	0	71980	38.21	s(DKO1-pre-enriched) r(2)	N16(Deamidated/0.9840)	N	2				Deamidated/0.9840	149	995	16	980	997	0.0025	0.036	270.58	154.7		154.7	1000.98	1000.97	12.4	0	1999.94	1999.92	0.0248		38.43		peptide (many samples)	2	2	63384	2	1	6210	1	43761	63400	38.21		35.89		37.84	38.47	byonic_s(Sample7) r(2)	D:/Data/20210316_NEB/Glycopeptides - 30min Gradient/Unriched/byos_tmp/45min_Unriched_Samples.oNIql/byonic_s(Sample7) r(2).byrslt	D:/Data/20210316_NEB/Glycopeptides - 30min Gradient/Unriched/20210317_IO25cm_30min_NEB_Sample7_GlycoStt40K_400ng_B_Slot1-17_1_619.d	1							0.00059	0.0018	0.00099	0.0024	20210317_io25cm_30min_neb_sample7_glycostt40k_400ng_b_slot1-17_1_619.ScanId;v=1;d1=43761.43761.2				QTOF_HCD	1.192	Reference	2	629089	5.72	50000			0.05					1 in 1
41434	sp|Q12888|TP53B_HUMAN Tumor suppressor p53-binding protein 1 OS=Homo sapiens GN=TP53BP1 PE=1 SV=2	VDVSCEPLEGVEK	R.VDVSCEPLEGVEK.C	320000	320000		25470	25470	0	71984	25.09	s(DKO1-pre-enriched) r(2)			2								768	780	1.3e-08	1.9e-07	552.79	320.3		320.3	730.856	730.851	6.99	0	1459.7	1459.69	0.0102		25.11		peptide (per sample)	2	124	37051	2	1	28500	1	25763	117000	25.09		20.66		24.72	25.46	byonic_s(Sample7) r(2)	D:/Data/20210316_NEB/Glycopeptides - 30min Gradient/Unriched/byos_tmp/45min_Unriched_Samples.oNIql/byonic_s(Sample7) r(2).byrslt	D:/Data/20210316_NEB/Glycopeptides - 30min Gradient/Unriched/20210317_IO25cm_30min_NEB_Sample7_GlycoStt40K_400ng_B_Slot1-17_1_619.d	1							0	0	0	0	20210317_io25cm_30min_neb_sample7_glycostt40k_400ng_b_slot1-17_1_619.ScanId;v=1;d1=25763.25763.2		C5(Carbamidomethyl/57.0215)		QTOF_HCD	1.016	Reference	2	213537	4.43	800000			0.07					1 in 1
36688	sp|Q9H3N1|TMX1_HUMAN Thioredoxin-related transmembrane protein 1 OS=Homo sapiens GN=TMX1 PE=1 SV=1	VDVTEQPGLSGR	K.VDVTEQPGLSGR.F	527000	527000		25471	25471	0	71987	18.19	s(DKO1-pre-enriched) r(2)			2								83	94	1.1e-12	1.6e-11	621.69	356.4		356.4	629.328	629.325	3.66	0	1256.64	1256.64	0.0046		18.17		peptide (MS2)	2	1362	23544	2	1	58000	1	16456	275000	18.19		15.75		17.42	18.3	byonic_s(Sample7) r(2)	D:/Data/20210316_NEB/Glycopeptides - 30min Gradient/Unriched/byos_tmp/45min_Unriched_Samples.oNIql/byonic_s(Sample7) r(2).byrslt	D:/Data/20210316_NEB/Glycopeptides - 30min Gradient/Unriched/20210317_IO25cm_30min_NEB_Sample7_GlycoStt40K_400ng_B_Slot1-17_1_619.d	0							0	0	0	0	20210317_io25cm_30min_neb_sample7_glycostt40k_400ng_b_slot1-17_1_619.ScanId;v=1;d1=16456.16456.2				QTOF_HCD	0.949	Reference	2	31785	4.72	1000000			0.07					1 in 1
36714	sp|Q9H3N1|TMX1_HUMAN Thioredoxin-related transmembrane protein 1 OS=Homo sapiens GN=TMX1 PE=1 SV=1	VDVTEQPGLSGR	K.VDVTEQPGLSGR.F	527000	527000			25471	0	71987	18.19	s(DKO1-pre-enriched) r(2)			2								83	94	7.5e-13	1.1e-11	639.59	361.9		361.9	629.328	629.325	4.22	0	1256.64	1256.64	0.0053		18.21		peptide (MS2)	2	1362	23627	2	1	58000	1	16511	150000	18.19		15.75		17.42	18.3	byonic_s(Sample7) r(2)	D:/Data/20210316_NEB/Glycopeptides - 30min Gradient/Unriched/byos_tmp/45min_Unriched_Samples.oNIql/byonic_s(Sample7) r(2).byrslt	D:/Data/20210316_NEB/Glycopeptides - 30min Gradient/Unriched/20210317_IO25cm_30min_NEB_Sample7_GlycoStt40K_400ng_B_Slot1-17_1_619.d	0							0	0	0	0	20210317_io25cm_30min_neb_sample7_glycostt40k_400ng_b_slot1-17_1_619.ScanId;v=1;d1=16511.16511.2				QTOF_HCD	0.944	Reference	2	31785	4.72	1000000								1 in 1
57294	sp|Q9Y5K6|CD2AP_HUMAN CD2-associated protein OS=Homo sapiens GN=CD2AP PE=1 SV=1	VDYIVEYDYDAVHDDELTIR	M.vDYIVEYDYDAVHDDELTIR.V	97700	97700		25473	25473	1	71992	50.76	s(DKO1-pre-enriched) r(2)	NTerm(Acetyl/42.0106)	NTerm	2				Acetyl/42.0106	145	2	0	2	21	2.2e-09	3.3e-08	468.57	442.1		442.1	1243.07	1243.07	-1.19	0	2484.13	2484.13	-0.0029		50.81		peptide (per sample)	2	1345	89371	2	1	13000	1	60855	8290	50.76		46.62		50.46	51.11	byonic_s(Sample7) r(2)	D:/Data/20210316_NEB/Glycopeptides - 30min Gradient/Unriched/byos_tmp/45min_Unriched_Samples.oNIql/byonic_s(Sample7) r(2).byrslt	D:/Data/20210316_NEB/Glycopeptides - 30min Gradient/Unriched/20210317_IO25cm_30min_NEB_Sample7_GlycoStt40K_400ng_B_Slot1-17_1_619.d	1							0	0	0	0	20210317_io25cm_30min_neb_sample7_glycostt40k_400ng_b_slot1-17_1_619.ScanId;v=1;d1=60855.60855.2				QTOF_HCD	1.438	Reference	2	71446.6	6	300000			0.06					0 in 0
41119	sp|Q14203|DCTN1_HUMAN Dynactin subunit 1 OS=Homo sapiens GN=DCTN1 PE=1 SV=3	VEAAQETVADYQQTIK	R.VEAAQETVADYQQTIK.K	130000	130000		25474	25474	0	71996	24.67	s(DKO1-pre-enriched) r(2)			2								503	518	1.5e-06	2.2e-05	363	242.8		242.8	897.449	897.449	-0.81	0	1792.88	1792.88	-0.0015		24.73		peptide (per sample)	2	158	36272	2	1	10300	1	25215	73700	24.67		21.02		24.28	24.79	byonic_s(Sample7) r(2)	D:/Data/20210316_NEB/Glycopeptides - 30min Gradient/Unriched/byos_tmp/45min_Unriched_Samples.oNIql/byonic_s(Sample7) r(2).byrslt	D:/Data/20210316_NEB/Glycopeptides - 30min Gradient/Unriched/20210317_IO25cm_30min_NEB_Sample7_GlycoStt40K_400ng_B_Slot1-17_1_619.d	1							0	0	0	0	20210317_io25cm_30min_neb_sample7_glycostt40k_400ng_b_slot1-17_1_619.ScanId;v=1;d1=25215.25215.2				QTOF_HCD	1.125	Reference	2	141682	5.49	400000			0.11					1 in 1
43476	sp|Q8IVF2|AHNK2_HUMAN Protein AHNAK2 OS=Homo sapiens GN=AHNAK2 PE=1 SV=2	VEADGSFPSMQGDLK	K.VEADGSFPSMQGDLK.T	267000	267000		25475	25475	0	71999	28.29	s(DKO1-pre-enriched) r(2)			2								2843	2857	0.12	0.68	248.24	4.7		4.7	790.868	790.867	2.08	0	1579.72	1579.72	0.0033		28.29		peptide (many samples)	2	711	43350	2	1	23400	1	30087	61600	28.29		25.14		27.27	28.5	byonic_s(Sample7) r(2)	D:/Data/20210316_NEB/Glycopeptides - 30min Gradient/Unriched/byos_tmp/45min_Unriched_Samples.oNIql/byonic_s(Sample7) r(2).byrslt	D:/Data/20210316_NEB/Glycopeptides - 30min Gradient/Unriched/20210317_IO25cm_30min_NEB_Sample7_GlycoStt40K_400ng_B_Slot1-17_1_619.d	1							0.0037	0.04	0.0055	0.056	20210317_io25cm_30min_neb_sample7_glycostt40k_400ng_b_slot1-17_1_619.ScanId;v=1;d1=30087.30087.2				QTOF_HCD	1.055	Reference	2	616605	5.02	700000			0.1					1 in 1
31191	sp|P38159|RBMX_HUMAN RNA-binding motif protein, X chromosome OS=Homo sapiens GN=RBMX PE=1 SV=3	VEADRPGK	M.vEADRPGK.L	1240000	1240000		25476	25476	0	72001	9.04	s(DKO1-pre-enriched) r(2)	NTerm(Acetyl/42.0106)	NTerm	2				Acetyl/42.0106	145	2	0	2	9	0.13	0.68	280.82	18.5		18.5	457.243	457.24	6.58	0	912.472	912.466	0.006		9.04		peptide (per sample)	2	543	7196	2	1	170000	1	5100	201000	9.04		2.22		8.81	9.55	byonic_s(Sample7) r(2)	D:/Data/20210316_NEB/Glycopeptides - 30min Gradient/Unriched/byos_tmp/45min_Unriched_Samples.oNIql/byonic_s(Sample7) r(2).byrslt	D:/Data/20210316_NEB/Glycopeptides - 30min Gradient/Unriched/20210317_IO25cm_30min_NEB_Sample7_GlycoStt40K_400ng_B_Slot1-17_1_619.d	1							0.0037	0.04	0.0055	0.056	20210317_io25cm_30min_neb_sample7_glycostt40k_400ng_b_slot1-17_1_619.ScanId;v=1;d1=5100.5100.2				QTOF_HCD	0.819	Reference	2	42331.6	10.3	2000000			0.09					0 in 0
46277	sp|Q8IVF2|AHNK2_HUMAN Protein AHNAK2 OS=Homo sapiens GN=AHNAK2 PE=1 SV=2	VEADVSLPSMQGDLK	K.VEADVSLPSMQGDLK.T	139000	139000		25477	25477	0	72005	32.7	s(DKO1-pre-enriched) r(2)			2								1688	1702	3.3e-15	4.8e-14	685.35	412.9		412.9	794.898	794.898	-0.45	0	1587.78	1587.78	-0.0007		32.69		peptide (per sample)	2	711	51890	2	1	12900	1	35910	120000	32.7		30.06		32.56	33.16	byonic_s(Sample7) r(2)	D:/Data/20210316_NEB/Glycopeptides - 30min Gradient/Unriched/byos_tmp/45min_Unriched_Samples.oNIql/byonic_s(Sample7) r(2).byrslt	D:/Data/20210316_NEB/Glycopeptides - 30min Gradient/Unriched/20210317_IO25cm_30min_NEB_Sample7_GlycoStt40K_400ng_B_Slot1-17_1_619.d	1							0	0	0	0	20210317_io25cm_30min_neb_sample7_glycostt40k_400ng_b_slot1-17_1_619.ScanId;v=1;d1=35910.35910.2				QTOF_HCD	1.091	Reference	2	616605	5.02	400000			0.11					9 in 1
46083	sp|Q9Y265|RUVB1_HUMAN RuvB-like 1 OS=Homo sapiens GN=RUVBL1 PE=1 SV=1	VEAGDVIYIEANSGAVK	R.VEAGDVIYIEANSGAVK.R	216000	216000		25478	25478	0	72008	32.39	s(DKO1-pre-enriched) r(2)			2								185	201	1.2e-09	1.7e-08	521.96	311.5		311.5	867.938	867.949	-12.99	0	1733.86	1733.88	-0.0225		32.39		peptide (MS2)	2	92	51284	2	1	11900	1	35508	19200	32.39		32.31		32.26	33.81	byonic_s(Sample7) r(2)	D:/Data/20210316_NEB/Glycopeptides - 30min Gradient/Unriched/byos_tmp/45min_Unriched_Samples.oNIql/byonic_s(Sample7) r(2).byrslt	D:/Data/20210316_NEB/Glycopeptides - 30min Gradient/Unriched/20210317_IO25cm_30min_NEB_Sample7_GlycoStt40K_400ng_B_Slot1-17_1_619.d	0							0	0	0	0	20210317_io25cm_30min_neb_sample7_glycostt40k_400ng_b_slot1-17_1_619.ScanId;v=1;d1=35508.35508.2				QTOF_HCD	1.21	Reference	2	50093.5	5.99	600000			0.11					1 in 1
46085	sp|Q9Y265|RUVB1_HUMAN RuvB-like 1 OS=Homo sapiens GN=RUVBL1 PE=1 SV=1	VEAGDVIYIEANSGAVK	R.VEAGDVIYIEANSGAVK.R	216000	216000			25478	0	72008	32.39	s(DKO1-pre-enriched) r(2)			2								185	201	1.2e-14	1.8e-13	660.96	405.8		405.8	867.938	867.949	-12.99	0	1733.86	1733.88	-0.0225		32.39		peptide (MS2)	2	92	51289	2	1	11900	1	35511	68300	32.39		32.31		32.26	33.81	byonic_s(Sample7) r(2)	D:/Data/20210316_NEB/Glycopeptides - 30min Gradient/Unriched/byos_tmp/45min_Unriched_Samples.oNIql/byonic_s(Sample7) r(2).byrslt	D:/Data/20210316_NEB/Glycopeptides - 30min Gradient/Unriched/20210317_IO25cm_30min_NEB_Sample7_GlycoStt40K_400ng_B_Slot1-17_1_619.d	0							0	0	0	0	20210317_io25cm_30min_neb_sample7_glycostt40k_400ng_b_slot1-17_1_619.ScanId;v=1;d1=35511.35511.2				QTOF_HCD	1.211	Reference	2	50093.5	5.99	600000								1 in 1
49976	sp|Q09666|AHNK_HUMAN Neuroblast differentiation-associated protein AHNAK OS=Homo sapiens GN=AHNAK PE=1 SV=2	VEAPSLDVHMDSPDINIEGPDVK	K.VEAPSLDVHMDSPDINIEGPDVK.I	455000	455000		25483	25483	1	72021	38.68	s(DKO1-pre-enriched) r(2)			3								4949	4971	0	1e-16	843.04	628.1		628.1	826.4	826.4	0.23	0	2476.18	2476.18	0.0006		38.22		peptide (MS2)	2	2	62950	2	1	30800	1	43474	325000	38.68		38.24		37.54	39.7	byonic_s(Sample7) r(2)	D:/Data/20210316_NEB/Glycopeptides - 30min Gradient/Unriched/byos_tmp/45min_Unriched_Samples.oNIql/byonic_s(Sample7) r(2).byrslt	D:/Data/20210316_NEB/Glycopeptides - 30min Gradient/Unriched/20210317_IO25cm_30min_NEB_Sample7_GlycoStt40K_400ng_B_Slot1-17_1_619.d	0							0	0	0	0	20210317_io25cm_30min_neb_sample7_glycostt40k_400ng_b_slot1-17_1_619.ScanId;v=1;d1=43474.43474.3				QTOF_HCD	0.959	Reference	2	629089	5.72	1000000			0.06		[37.54 39.00], [39.00 39.70]			1 in 1
49983	sp|Q09666|AHNK_HUMAN Neuroblast differentiation-associated protein AHNAK OS=Homo sapiens GN=AHNAK PE=1 SV=2	VEAPSLDVHMDSPDINIEGPDVK	K.VEAPSLDVHMDSPDINIEGPDVK.I	455000	455000			25483	1	72021	38.68	s(DKO1-pre-enriched) r(2)			3								4949	4971	0	6e-16	789.24	594		594	826.4	826.4	0.23	0	2476.18	2476.18	0.0006		38.23		peptide (MS2)	2	2	62973	2	1	30800	1	43490	175000	38.68		38.24		37.54	39.7	byonic_s(Sample7) r(2)	D:/Data/20210316_NEB/Glycopeptides - 30min Gradient/Unriched/byos_tmp/45min_Unriched_Samples.oNIql/byonic_s(Sample7) r(2).byrslt	D:/Data/20210316_NEB/Glycopeptides - 30min Gradient/Unriched/20210317_IO25cm_30min_NEB_Sample7_GlycoStt40K_400ng_B_Slot1-17_1_619.d	0							0	0	0	0	20210317_io25cm_30min_neb_sample7_glycostt40k_400ng_b_slot1-17_1_619.ScanId;v=1;d1=43490.43490.3				QTOF_HCD	0.961	Reference	2	629089	5.72	1000000					[37.54 39.00], [39.00 39.70]			1 in 1
50671	sp|Q09666|AHNK_HUMAN Neuroblast differentiation-associated protein AHNAK OS=Homo sapiens GN=AHNAK PE=1 SV=2	VEAPSLDVHMDSPDINIEGPDVK	K.VEAPSLDVHMDSPDINIEGPDVK.I	455000	455000			25483	1	72021	38.68	s(DKO1-pre-enriched) r(2)			3								4949	4971	1e-16	1.1e-15	772.8	581.6		581.6	826.395	826.4	-6.36	0	2476.16	2476.18	-0.0157		39.22		peptide (MS2)	2	2	64979	2	1	30800	1	44820	198000	38.68		38.24		37.54	39.7	byonic_s(Sample7) r(2)	D:/Data/20210316_NEB/Glycopeptides - 30min Gradient/Unriched/byos_tmp/45min_Unriched_Samples.oNIql/byonic_s(Sample7) r(2).byrslt	D:/Data/20210316_NEB/Glycopeptides - 30min Gradient/Unriched/20210317_IO25cm_30min_NEB_Sample7_GlycoStt40K_400ng_B_Slot1-17_1_619.d	0							0	0	0	0	20210317_io25cm_30min_neb_sample7_glycostt40k_400ng_b_slot1-17_1_619.ScanId;v=1;d1=44820.44820.3				QTOF_HCD	0.957	Reference	2	629089	5.72	1000000					[37.54 39.00], [39.00 39.70]			1 in 1
41041	sp|P35579|MYH9_HUMAN Myosin-9 OS=Homo sapiens GN=MYH9 PE=1 SV=4	VEAQLQELQVK	K.VEAQLQELQVK.F	185000	185000		25484	25484	0	72025	24.6	s(DKO1-pre-enriched) r(2)			2								1250	1260	3.1e-11	4.4e-10	603.43	288.4		288.4	642.861	642.861	-0.61	0	1283.71	1283.71	-0.0008		24.62		peptide (per sample)	2	3	36065	2	1	31200	1	25065	97000	24.6		25.83		23.58	24.98	byonic_s(Sample7) r(2)	D:/Data/20210316_NEB/Glycopeptides - 30min Gradient/Unriched/byos_tmp/45min_Unriched_Samples.oNIql/byonic_s(Sample7) r(2).byrslt	D:/Data/20210316_NEB/Glycopeptides - 30min Gradient/Unriched/20210317_IO25cm_30min_NEB_Sample7_GlycoStt40K_400ng_B_Slot1-17_1_619.d	1							0	0	0	0	20210317_io25cm_30min_neb_sample7_glycostt40k_400ng_b_slot1-17_1_619.ScanId;v=1;d1=25065.25065.2				QTOF_HCD	0.984	Reference	2	226509	5.34	400000			0.06					1 in 1
47000	sp|P38646|GRP75_HUMAN Stress-70 protein, mitochondrial OS=Homo sapiens GN=HSPA9 PE=1 SV=2	VEAVNMAEGIIHDTETK	R.VEAVNMAEGIIHDTETK.M	304000	304000		25487	25487	1	72031	33.79	s(DKO1-pre-enriched) r(2)			2								579	595	2e-16	3.5e-15	817.63	549.9		549.9	928.964	928.957	8.46	0	1855.91	1855.9	0.0157		33.76		peptide (MS2)	2	23	54008	2	1	36300	1	37348	209000	33.79		29.56		33.25	34.04	byonic_s(Sample7) r(2)	D:/Data/20210316_NEB/Glycopeptides - 30min Gradient/Unriched/byos_tmp/45min_Unriched_Samples.oNIql/byonic_s(Sample7) r(2).byrslt	D:/Data/20210316_NEB/Glycopeptides - 30min Gradient/Unriched/20210317_IO25cm_30min_NEB_Sample7_GlycoStt40K_400ng_B_Slot1-17_1_619.d	0							0	0	0	0	20210317_io25cm_30min_neb_sample7_glycostt40k_400ng_b_slot1-17_1_619.ScanId;v=1;d1=37348.37348.2				QTOF_HCD	1.183	Reference	2	73676	5.78	900000			0.09					1 in 1
47033	sp|P38646|GRP75_HUMAN Stress-70 protein, mitochondrial OS=Homo sapiens GN=HSPA9 PE=1 SV=2	VEAVNMAEGIIHDTETK	R.VEAVNMAEGIIHDTETK.M	304000	304000			25487	1	72031	33.79	s(DKO1-pre-enriched) r(2)			2								579	595	9e-16	1.3e-14	797.44	532.5		532.5	928.956	928.957	-0.38	0	1855.9	1855.9	-0.0007		33.8		peptide (MS2)	2	23	54098	2	1	36300	1	37409	164000	33.79		29.56		33.25	34.04	byonic_s(Sample7) r(2)	D:/Data/20210316_NEB/Glycopeptides - 30min Gradient/Unriched/byos_tmp/45min_Unriched_Samples.oNIql/byonic_s(Sample7) r(2).byrslt	D:/Data/20210316_NEB/Glycopeptides - 30min Gradient/Unriched/20210317_IO25cm_30min_NEB_Sample7_GlycoStt40K_400ng_B_Slot1-17_1_619.d	0							0	0	0	0	20210317_io25cm_30min_neb_sample7_glycostt40k_400ng_b_slot1-17_1_619.ScanId;v=1;d1=37409.37409.2				QTOF_HCD	1.184	Reference	2	73676	5.78	900000								1 in 1
47036	sp|P38646|GRP75_HUMAN Stress-70 protein, mitochondrial OS=Homo sapiens GN=HSPA9 PE=1 SV=2	VEAVNMAEGIIHDTETK	R.VEAVNMAEGIIHDTETK.M	718000	718000		25487	25487	1	72035	33.79	s(DKO1-pre-enriched) r(2)			3								579	595	4.2e-12	6e-11	574.7	468.7		468.7	619.64	619.64	-0.68	0	1855.9	1855.9	-0.0013		33.8		peptide (per sample)	2	23	54106	2	1	144000	1	37414	546000	33.79		29.56		33.35	34.2	byonic_s(Sample7) r(2)	D:/Data/20210316_NEB/Glycopeptides - 30min Gradient/Unriched/byos_tmp/45min_Unriched_Samples.oNIql/byonic_s(Sample7) r(2).byrslt	D:/Data/20210316_NEB/Glycopeptides - 30min Gradient/Unriched/20210317_IO25cm_30min_NEB_Sample7_GlycoStt40K_400ng_B_Slot1-17_1_619.d	1							0	0	0	0	20210317_io25cm_30min_neb_sample7_glycostt40k_400ng_b_slot1-17_1_619.ScanId;v=1;d1=37414.37414.3				QTOF_HCD	0.941	Reference	2	73676	5.78	2000000			0.07					1 in 1
47003	sp|P38646|GRP75_HUMAN Stress-70 protein, mitochondrial OS=Homo sapiens GN=HSPA9 PE=1 SV=2	VEAVNMAEGIIHDTETK	R.VEAVnMAEGIIHDTETK.M	27000	27000	3.375	25486	25486	0	72028	33.76	s(DKO1-pre-enriched) r(2)	N5(Deamidated/0.9840)	N	3				Deamidated/0.9840	149	583	5	579	595	1.8e-07	2.6e-06	466.48	349.6		349.6	619.976	619.968	12.33	0	1856.91	1856.88	0.0229	-0.02	33.76		peptide (per sample)	2	23	54015	2	1	6620	1	37352	339000	33.76	33.79	29.56	29.56	33.39	34.16	byonic_s(Sample7) r(2)	D:/Data/20210316_NEB/Glycopeptides - 30min Gradient/Unriched/byos_tmp/45min_Unriched_Samples.oNIql/byonic_s(Sample7) r(2).byrslt	D:/Data/20210316_NEB/Glycopeptides - 30min Gradient/Unriched/20210317_IO25cm_30min_NEB_Sample7_GlycoStt40K_400ng_B_Slot1-17_1_619.d	1							0	0	0	0	20210317_io25cm_30min_neb_sample7_glycostt40k_400ng_b_slot1-17_1_619.ScanId;v=1;d1=37352.37352.3				QTOF_HCD	0.938	Reference	2	73676	5.78	80000			0.07					1 in 1
33045	sp|P46013|KI67_HUMAN Antigen KI-67 OS=Homo sapiens GN=MKI67 PE=1 SV=2	VEDAADSATKPENLSSK	K.VEDAADSATKPENLSSK.T	320000	320000		25490	25490	0	72043	12.21	s(DKO1-pre-enriched) r(2)			2								405	421	4.1e-05	0.00059	431.65	285.7		285.7	881.446	881.429	19.67	0	1760.88	1760.84	0.0346		12.45		peptide (per sample)	2	234	13028	2	1	39100	1	9138	19300	12.21		10.43		11.73	12.47	byonic_s(Sample7) r(2)	D:/Data/20210316_NEB/Glycopeptides - 30min Gradient/Unriched/byos_tmp/45min_Unriched_Samples.oNIql/byonic_s(Sample7) r(2).byrslt	D:/Data/20210316_NEB/Glycopeptides - 30min Gradient/Unriched/20210317_IO25cm_30min_NEB_Sample7_GlycoStt40K_400ng_B_Slot1-17_1_619.d	1							0.00014	0.00037	0.00032	0.00055	20210317_io25cm_30min_neb_sample7_glycostt40k_400ng_b_slot1-17_1_619.ScanId;v=1;d1=9138.9138.2				QTOF_HCD	1.133	Reference	2	358653	9.94	900000			0.05					1 in 1
44799	sp|Q8TAF3|WDR48_HUMAN WD repeat-containing protein 48 OS=Homo sapiens GN=WDR48 PE=1 SV=1	VEDLGKVDFEDEIK	K.VEDLGKVDFEDEIK.K	131000	131000		25492	25492	0	72046	30.35	s(DKO1-pre-enriched) r(2)			3								395	408	6.8e-05	0.00098	329.48	169.8		169.8	545.943	545.942	2.46	0	1634.81	1634.8	0.004		30.38		peptide (per sample)	2	2480	47396	2	1	12200	1	32873	66300	30.35		33.13		29.96	31.19	byonic_s(Sample7) r(2)	D:/Data/20210316_NEB/Glycopeptides - 30min Gradient/Unriched/byos_tmp/45min_Unriched_Samples.oNIql/byonic_s(Sample7) r(2).byrslt	D:/Data/20210316_NEB/Glycopeptides - 30min Gradient/Unriched/20210317_IO25cm_30min_NEB_Sample7_GlycoStt40K_400ng_B_Slot1-17_1_619.d	1							0.0002	0.00045	0.00046	0.00069	20210317_io25cm_30min_neb_sample7_glycostt40k_400ng_b_slot1-17_1_619.ScanId;v=1;d1=32873.32873.3				QTOF_HCD	0.869	Reference	2	76195.9	6.6	300000			0.06					1 in 1
41360	sp|P22059|OSBP1_HUMAN Oxysterol-binding protein 1 OS=Homo sapiens GN=OSBP PE=1 SV=1	VEDLSTCNDLIAK	K.VEDLSTCNDLIAK.H	863000	863000		25494	25494	0	72049	25.05	s(DKO1-pre-enriched) r(2)			2								218	230	1.4e-05	0.0002	535.52	30.4		30.4	739.366	739.364	3.59	0	1476.72	1476.71	0.0053		25.04		peptide (per sample)	2	429	36880	2	1	59700	1	25648	251000	25.05		29		24.56	25.53	byonic_s(Sample7) r(2)	D:/Data/20210316_NEB/Glycopeptides - 30min Gradient/Unriched/byos_tmp/45min_Unriched_Samples.oNIql/byonic_s(Sample7) r(2).byrslt	D:/Data/20210316_NEB/Glycopeptides - 30min Gradient/Unriched/20210317_IO25cm_30min_NEB_Sample7_GlycoStt40K_400ng_B_Slot1-17_1_619.d	1							7.3e-05	0.00029	0.00016	0.00049	20210317_io25cm_30min_neb_sample7_glycostt40k_400ng_b_slot1-17_1_619.ScanId;v=1;d1=25648.25648.2		C7(Carbamidomethyl/57.0215)		QTOF_HCD	1.044	Reference	2	89405.9	6.91	2000000			0.16					1 in 1
54542	sp|Q99873-4|ANM1_HUMAN Isoform 4 of Protein arginine N-methyltransferase 1 OS=Homo sapiens GN=PRMT1	VEDLTFTSPFCLQVK	K.VEDLTFTSPFCLQVK.R	1010000	1010000		25495	25495	0	72053	44.82	s(DKO1-pre-enriched) r(2)			2								244	258	1.5e-08	2.2e-07	560.98	258.6		258.6	892.443	892.45	-8.69	0	1782.87	1782.89	-0.0155		45.65		peptide (MS2)	2	135	77960	2	1	39300	1	53374	141000	44.82		44.53		44.13	45.71	byonic_s(Sample7) r(2)	D:/Data/20210316_NEB/Glycopeptides - 30min Gradient/Unriched/byos_tmp/45min_Unriched_Samples.oNIql/byonic_s(Sample7) r(2).byrslt	D:/Data/20210316_NEB/Glycopeptides - 30min Gradient/Unriched/20210317_IO25cm_30min_NEB_Sample7_GlycoStt40K_400ng_B_Slot1-17_1_619.d	0							0	0	0	0	20210317_io25cm_30min_neb_sample7_glycostt40k_400ng_b_slot1-17_1_619.ScanId;v=1;d1=53374.53374.2		C11(Carbamidomethyl/57.0215)		QTOF_HCD	1.149	Reference	2	40538.2	5.16	3000000			0.07		[44.13 44.96], [44.96 45.71]			1 in 1
54132	sp|Q99873-4|ANM1_HUMAN Isoform 4 of Protein arginine N-methyltransferase 1 OS=Homo sapiens GN=PRMT1	VEDLTFTSPFCLQVK	K.VEDLTFTSPFCLQVK.R	1010000	1010000			25495	0	72053	44.82	s(DKO1-pre-enriched) r(2)			2								244	258	2e-08	2.9e-07	538.36	325.4		325.4	892.437	892.45	-15.22	0	1782.86	1782.89	-0.0271		44.82		peptide (MS2)	2	135	76329	2	1	39300	1	52304	351000	44.82		44.53		44.13	45.71	byonic_s(Sample7) r(2)	D:/Data/20210316_NEB/Glycopeptides - 30min Gradient/Unriched/byos_tmp/45min_Unriched_Samples.oNIql/byonic_s(Sample7) r(2).byrslt	D:/Data/20210316_NEB/Glycopeptides - 30min Gradient/Unriched/20210317_IO25cm_30min_NEB_Sample7_GlycoStt40K_400ng_B_Slot1-17_1_619.d	0							0	0	0	0	20210317_io25cm_30min_neb_sample7_glycostt40k_400ng_b_slot1-17_1_619.ScanId;v=1;d1=52304.52304.2		C11(Carbamidomethyl/57.0215)		QTOF_HCD	1.142	Reference	2	40538.2	5.16	3000000					[44.13 44.96], [44.96 45.71]			1 in 1
54166	sp|Q99873-4|ANM1_HUMAN Isoform 4 of Protein arginine N-methyltransferase 1 OS=Homo sapiens GN=PRMT1	VEDLTFTSPFCLQVK	K.VEDLTFTSPFCLQVK.R	1010000	1010000			25495	0	72053	44.82	s(DKO1-pre-enriched) r(2)			2								244	258	4.6e-07	6.7e-06	420.87	213.4		213.4	892.448	892.45	-2.73	0	1782.88	1782.89	-0.0049		44.87		peptide (MS2)	2	135	76432	2	1	39300	1	52371	283000	44.82		44.53		44.13	45.71	byonic_s(Sample7) r(2)	D:/Data/20210316_NEB/Glycopeptides - 30min Gradient/Unriched/byos_tmp/45min_Unriched_Samples.oNIql/byonic_s(Sample7) r(2).byrslt	D:/Data/20210316_NEB/Glycopeptides - 30min Gradient/Unriched/20210317_IO25cm_30min_NEB_Sample7_GlycoStt40K_400ng_B_Slot1-17_1_619.d	0							0	0	0	0	20210317_io25cm_30min_neb_sample7_glycostt40k_400ng_b_slot1-17_1_619.ScanId;v=1;d1=52371.52371.2		C11(Carbamidomethyl/57.0215)		QTOF_HCD	1.146	Reference	2	40538.2	5.16	3000000					[44.13 44.96], [44.96 45.71]			1 in 1
54347	sp|Q99873-4|ANM1_HUMAN Isoform 4 of Protein arginine N-methyltransferase 1 OS=Homo sapiens GN=PRMT1	VEDLTFTSPFCLQVK	K.VEDLTFTSPFCLQVK.R	1010000	1010000			25495	0	72053	44.82	s(DKO1-pre-enriched) r(2)			2								244	258	1.9e-05	0.00028	354.55	191.3		191.3	892.458	892.45	8.98	0	1782.9	1782.89	0.016		45.24		peptide (MS2)	2	135	77177	2	1	39300	1	52859	360000	44.82		44.53		44.13	45.71	byonic_s(Sample7) r(2)	D:/Data/20210316_NEB/Glycopeptides - 30min Gradient/Unriched/byos_tmp/45min_Unriched_Samples.oNIql/byonic_s(Sample7) r(2).byrslt	D:/Data/20210316_NEB/Glycopeptides - 30min Gradient/Unriched/20210317_IO25cm_30min_NEB_Sample7_GlycoStt40K_400ng_B_Slot1-17_1_619.d	0							7.2e-05	0.00029	0	0	20210317_io25cm_30min_neb_sample7_glycostt40k_400ng_b_slot1-17_1_619.ScanId;v=1;d1=52859.52859.2		C11(Carbamidomethyl/57.0215)		QTOF_HCD	1.144	Reference	2	40538.2	5.16	3000000					[44.13 44.96], [44.96 45.71]			1 in 1
54455	sp|Q99873-4|ANM1_HUMAN Isoform 4 of Protein arginine N-methyltransferase 1 OS=Homo sapiens GN=PRMT1	VEDLTFTSPFCLQVK	K.VEDLTFTSPFCLQVK.R	620000	620000		25495	25495	0	72057	45.73	s(DKO1-pre-enriched) r(2)			3								244	258	6.3e-06	9.1e-05	383.18	242.3		242.3	595.296	595.303	-11.04	0	1782.87	1782.89	-0.0197		45.47		peptide (MS2)	2	135	77642	2	1	48300	1	53163	61200	45.73		44.53		44.38	46.05	byonic_s(Sample7) r(2)	D:/Data/20210316_NEB/Glycopeptides - 30min Gradient/Unriched/byos_tmp/45min_Unriched_Samples.oNIql/byonic_s(Sample7) r(2).byrslt	D:/Data/20210316_NEB/Glycopeptides - 30min Gradient/Unriched/20210317_IO25cm_30min_NEB_Sample7_GlycoStt40K_400ng_B_Slot1-17_1_619.d	0							0	0.0001	0	0	20210317_io25cm_30min_neb_sample7_glycostt40k_400ng_b_slot1-17_1_619.ScanId;v=1;d1=53163.53163.3		C11(Carbamidomethyl/57.0215)		QTOF_HCD	0.901	Reference	2	40538.2	5.16	2000000			0.04					1 in 1
54138	sp|Q99873-4|ANM1_HUMAN Isoform 4 of Protein arginine N-methyltransferase 1 OS=Homo sapiens GN=PRMT1	VEDLTFTSPFCLQVK	K.VEDLTFTSPFCLQVK.R	620000	620000			25495	0	72057	45.73	s(DKO1-pre-enriched) r(2)			3								244	258	6.7e-06	9.8e-05	374.91	251.7		251.7	595.292	595.303	-17.98	0	1782.85	1782.89	-0.0321		44.82		peptide (MS2)	2	135	76352	2	1	48300	1	52318	86800	45.73		44.53		44.38	46.05	byonic_s(Sample7) r(2)	D:/Data/20210316_NEB/Glycopeptides - 30min Gradient/Unriched/byos_tmp/45min_Unriched_Samples.oNIql/byonic_s(Sample7) r(2).byrslt	D:/Data/20210316_NEB/Glycopeptides - 30min Gradient/Unriched/20210317_IO25cm_30min_NEB_Sample7_GlycoStt40K_400ng_B_Slot1-17_1_619.d	0							0	0.0001	0	0	20210317_io25cm_30min_neb_sample7_glycostt40k_400ng_b_slot1-17_1_619.ScanId;v=1;d1=52318.52318.3		C11(Carbamidomethyl/57.0215)		QTOF_HCD	0.898	Reference	2	40538.2	5.16	2000000								1 in 1
54396	sp|Q99873-4|ANM1_HUMAN Isoform 4 of Protein arginine N-methyltransferase 1 OS=Homo sapiens GN=PRMT1	VEDLTFTSPFCLQVK	K.VEDLTFTSPFCLQVK.R	620000	620000			25495	0	72057	45.73	s(DKO1-pre-enriched) r(2)			3								244	258	0.00018	0.0026	272.74	214.5		214.5	595.302	595.303	-1.14	0	1782.88	1782.89	-0.002		45.35		peptide (MS2)	2	135	77387	2	1	48300	1	52997	14500	45.73		44.53		44.38	46.05	byonic_s(Sample7) r(2)	D:/Data/20210316_NEB/Glycopeptides - 30min Gradient/Unriched/byos_tmp/45min_Unriched_Samples.oNIql/byonic_s(Sample7) r(2).byrslt	D:/Data/20210316_NEB/Glycopeptides - 30min Gradient/Unriched/20210317_IO25cm_30min_NEB_Sample7_GlycoStt40K_400ng_B_Slot1-17_1_619.d	0							0.00027	0.00054	0	0	20210317_io25cm_30min_neb_sample7_glycostt40k_400ng_b_slot1-17_1_619.ScanId;v=1;d1=52997.52997.3		C11(Carbamidomethyl/57.0215)		QTOF_HCD	0.905	Reference	2	40538.2	5.16	2000000								1 in 1
54402	sp|Q99873-4|ANM1_HUMAN Isoform 4 of Protein arginine N-methyltransferase 1 OS=Homo sapiens GN=PRMT1	VEDLTFTSPFCLQVK	K.VEDLTFTSPFCLQVK.R	620000	620000			25495	0	72057	45.73	s(DKO1-pre-enriched) r(2)			3								244	258	0.0012	0.017	258.03	164		164	595.302	595.303	-1.14	0	1782.88	1782.89	-0.002		45.35		peptide (MS2)	2	135	77399	2	1	48300	1	53006	15400	45.73		44.53		44.38	46.05	byonic_s(Sample7) r(2)	D:/Data/20210316_NEB/Glycopeptides - 30min Gradient/Unriched/byos_tmp/45min_Unriched_Samples.oNIql/byonic_s(Sample7) r(2).byrslt	D:/Data/20210316_NEB/Glycopeptides - 30min Gradient/Unriched/20210317_IO25cm_30min_NEB_Sample7_GlycoStt40K_400ng_B_Slot1-17_1_619.d	0							0.0005	0.0012	0	0	20210317_io25cm_30min_neb_sample7_glycostt40k_400ng_b_slot1-17_1_619.ScanId;v=1;d1=53006.53006.3		C11(Carbamidomethyl/57.0215)		QTOF_HCD	0.904	Reference	2	40538.2	5.16	2000000								1 in 1
51503	sp|P35579|MYH9_HUMAN Myosin-9 OS=Homo sapiens GN=MYH9 PE=1 SV=4	VEDMAELTCLNEASVLHNLK	K.VEDMAELTCLNEASVLHNLK.E	890000	890000		25497	25497	1	72062	44.75	s(DKO1-pre-enriched) r(2)			2								83	102	1e-16	1.2e-15	792.56	495.3		495.3	1143.56	1143.56	-1.28	0	2285.1	2285.1	-0.0029		40.5		peptide (MS2)	2	3	67465	2	1	126000	1	46500	150000	44.75		46.04		40.44	45.52	byonic_s(Sample7) r(2)	D:/Data/20210316_NEB/Glycopeptides - 30min Gradient/Unriched/byos_tmp/45min_Unriched_Samples.oNIql/byonic_s(Sample7) r(2).byrslt	D:/Data/20210316_NEB/Glycopeptides - 30min Gradient/Unriched/20210317_IO25cm_30min_NEB_Sample7_GlycoStt40K_400ng_B_Slot1-17_1_619.d	0							0	0	0	0	20210317_io25cm_30min_neb_sample7_glycostt40k_400ng_b_slot1-17_1_619.ScanId;v=1;d1=46500.46500.2		C9(Carbamidomethyl/57.0215)		QTOF_HCD	1.398	Reference	2	226509	5.34	3000000			0.07		[40.44 40.56], [43.97 45.52]			3 in 3
54267	sp|P35579|MYH9_HUMAN Myosin-9 OS=Homo sapiens GN=MYH9 PE=1 SV=4	VEDMAELTCLNEASVLHNLK	K.VEDMAELTCLNEASVLHNLK.E	890000	890000			25497	1	72062	44.75	s(DKO1-pre-enriched) r(2)			2								83	102	6.1e-12	8.9e-11	630.14	432.3		432.3	1143.58	1143.56	17.7	0	2285.14	2285.1	0.0404		45.1		peptide (MS2)	2	3	76883	2	1	126000	1	52675	35400	44.75		46.04		40.44	45.52	byonic_s(Sample7) r(2)	D:/Data/20210316_NEB/Glycopeptides - 30min Gradient/Unriched/byos_tmp/45min_Unriched_Samples.oNIql/byonic_s(Sample7) r(2).byrslt	D:/Data/20210316_NEB/Glycopeptides - 30min Gradient/Unriched/20210317_IO25cm_30min_NEB_Sample7_GlycoStt40K_400ng_B_Slot1-17_1_619.d	0							0	0	0	0	20210317_io25cm_30min_neb_sample7_glycostt40k_400ng_b_slot1-17_1_619.ScanId;v=1;d1=52675.52675.2		C9(Carbamidomethyl/57.0215)		QTOF_HCD	1.406	Reference	2	226509	5.34	3000000					[40.44 40.56], [43.97 45.52]			3 in 3
51507	sp|P35579|MYH9_HUMAN Myosin-9 OS=Homo sapiens GN=MYH9 PE=1 SV=4	VEDMAELTCLNEASVLHNLK	K.VEDMAELTCLNEASVLHNLK.E	220000	220000		25497	25497	1	72066	40.51	s(DKO1-pre-enriched) r(2)			3								83	102	2.7e-15	4e-14	664.51	471.8		471.8	762.709	762.708	0.91	0	2285.11	2285.1	0.0021		40.5		peptide (per sample)	2	3	67472	2	1	40800	1	46505	301000	40.51		46.04		39.74	40.74	byonic_s(Sample7) r(2)	D:/Data/20210316_NEB/Glycopeptides - 30min Gradient/Unriched/byos_tmp/45min_Unriched_Samples.oNIql/byonic_s(Sample7) r(2).byrslt	D:/Data/20210316_NEB/Glycopeptides - 30min Gradient/Unriched/20210317_IO25cm_30min_NEB_Sample7_GlycoStt40K_400ng_B_Slot1-17_1_619.d	1							0	0	0	0	20210317_io25cm_30min_neb_sample7_glycostt40k_400ng_b_slot1-17_1_619.ScanId;v=1;d1=46505.46505.3		C9(Carbamidomethyl/57.0215)		QTOF_HCD	1.034	Reference	2	226509	5.34	700000			0.06					3 in 3
43428	sp|Q9NYU2|UGGG1_HUMAN UDP-glucose:glycoprotein glucosyltransferase 1 OS=Homo sapiens GN=UGGT1 PE=1 SV=3	VEEDVASDLVMK	R.VEEDVASDLVMK.V	200000	200000		25505	25505	0	72079	28.2	s(DKO1-pre-enriched) r(2)			2								938	949	1.2e-08	1.8e-07	521.77	281.1		281.1	667.83	667.829	1.46	0	1333.65	1333.64	0.0019		28.21		peptide (MS2)	2	483	43199	2	1	20800	1	29976	61600	28.2		28.31		27.5	28.5	byonic_s(Sample7) r(2)	D:/Data/20210316_NEB/Glycopeptides - 30min Gradient/Unriched/byos_tmp/45min_Unriched_Samples.oNIql/byonic_s(Sample7) r(2).byrslt	D:/Data/20210316_NEB/Glycopeptides - 30min Gradient/Unriched/20210317_IO25cm_30min_NEB_Sample7_GlycoStt40K_400ng_B_Slot1-17_1_619.d	0							0	0	0	0	20210317_io25cm_30min_neb_sample7_glycostt40k_400ng_b_slot1-17_1_619.ScanId;v=1;d1=29976.29976.2				QTOF_HCD	0.988	Reference	2	177176	5.28	400000			0.06					1 in 1
43444	sp|Q9NYU2|UGGG1_HUMAN UDP-glucose:glycoprotein glucosyltransferase 1 OS=Homo sapiens GN=UGGT1 PE=1 SV=3	VEEDVASDLVMK	R.VEEDVASDLVMK.V	200000	200000			25505	0	72079	28.2	s(DKO1-pre-enriched) r(2)			2								938	949	8.4e-08	1.2e-06	486.91	283		283	667.83	667.829	1.41	0	1333.65	1333.64	0.0019		28.23		peptide (MS2)	2	483	43245	2	1	20800	1	30009	35000	28.2		28.31		27.5	28.5	byonic_s(Sample7) r(2)	D:/Data/20210316_NEB/Glycopeptides - 30min Gradient/Unriched/byos_tmp/45min_Unriched_Samples.oNIql/byonic_s(Sample7) r(2).byrslt	D:/Data/20210316_NEB/Glycopeptides - 30min Gradient/Unriched/20210317_IO25cm_30min_NEB_Sample7_GlycoStt40K_400ng_B_Slot1-17_1_619.d	0							0	0	0	0	20210317_io25cm_30min_neb_sample7_glycostt40k_400ng_b_slot1-17_1_619.ScanId;v=1;d1=30009.30009.2				QTOF_HCD	0.986	Reference	2	177176	5.28	400000								1 in 1
31683	sp|P35579|MYH9_HUMAN Myosin-9 OS=Homo sapiens GN=MYH9 PE=1 SV=4	VEEEAAQK	R.VEEEAAQK.N	866000	866000		25506	25506	0	72082	9.41	s(DKO1-pre-enriched) r(2)			2								1092	1099	0.28	0.85	240.18	27.3		27.3	452.229	452.224	10.56	0	902.444	902.434	0.0095		9.92		peptide (per sample)	2	3	8654	2	1	59800	1	6115	20600	9.41		4.85		8.58	9.94	byonic_s(Sample7) r(2)	D:/Data/20210316_NEB/Glycopeptides - 30min Gradient/Unriched/byos_tmp/45min_Unriched_Samples.oNIql/byonic_s(Sample7) r(2).byrslt	D:/Data/20210316_NEB/Glycopeptides - 30min Gradient/Unriched/20210317_IO25cm_30min_NEB_Sample7_GlycoStt40K_400ng_B_Slot1-17_1_619.d	1							0.007	0.085	0.011	0.12	20210317_io25cm_30min_neb_sample7_glycostt40k_400ng_b_slot1-17_1_619.ScanId;v=1;d1=6115.6115.2				QTOF_HCD	0.783	Reference	2	226509	5.34	1000000			0.11					1 in 1
38209	sp|Q9Y2X3|NOP58_HUMAN Nucleolar protein 58 OS=Homo sapiens GN=NOP58 PE=1 SV=1	VEEEEEEKVAEEEETSVK	K.VEEEEEEKVAEEEETSVK.K	14300	14300		25507	25507	1	72085	20.64	s(DKO1-pre-enriched) r(2)			2								468	485	5.4e-14	7.9e-13	826.24	328.2		328.2	1061.47	1061.48	-6.53	0	2120.93	2120.95	-0.0139		20.64		peptide (MS2)	2	144	28163	2	1	3530	1	19622	121000	20.64		12.69		20.57	20.71	byonic_s(Sample7) r(2)	D:/Data/20210316_NEB/Glycopeptides - 30min Gradient/Unriched/byos_tmp/45min_Unriched_Samples.oNIql/byonic_s(Sample7) r(2).byrslt	D:/Data/20210316_NEB/Glycopeptides - 30min Gradient/Unriched/20210317_IO25cm_30min_NEB_Sample7_GlycoStt40K_400ng_B_Slot1-17_1_619.d	0							0	0	0	0	20210317_io25cm_30min_neb_sample7_glycostt40k_400ng_b_slot1-17_1_619.ScanId;v=1;d1=19622.19622.2				QTOF_HCD	1.293	Reference	2	59569.7	9.27	40000			0.07					1 in 1
38229	sp|Q9Y2X3|NOP58_HUMAN Nucleolar protein 58 OS=Homo sapiens GN=NOP58 PE=1 SV=1	VEEEEEEKVAEEEETSVK	K.VEEEEEEKVAEEEETSVK.K	14300	14300			25507	1	72085	20.64	s(DKO1-pre-enriched) r(2)			2								468	485	3.7e-14	5.4e-13	843.54	313		313	1061.48	1061.48	-0.1	0	2120.95	2120.95	-0.0002		20.66		peptide (MS2)	2	144	28207	2	1	3530	1	19654	87900	20.64		12.69		20.57	20.71	byonic_s(Sample7) r(2)	D:/Data/20210316_NEB/Glycopeptides - 30min Gradient/Unriched/byos_tmp/45min_Unriched_Samples.oNIql/byonic_s(Sample7) r(2).byrslt	D:/Data/20210316_NEB/Glycopeptides - 30min Gradient/Unriched/20210317_IO25cm_30min_NEB_Sample7_GlycoStt40K_400ng_B_Slot1-17_1_619.d	0							0	0	0	0	20210317_io25cm_30min_neb_sample7_glycostt40k_400ng_b_slot1-17_1_619.ScanId;v=1;d1=19654.19654.2				QTOF_HCD	1.292	Reference	2	59569.7	9.27	40000								1 in 1
38239	sp|Q9Y2X3|NOP58_HUMAN Nucleolar protein 58 OS=Homo sapiens GN=NOP58 PE=1 SV=1	VEEEEEEKVAEEEETSVK	K.VEEEEEEKVAEEEETSVK.K	200000	200000		25507	25507	1	72089	20.66	s(DKO1-pre-enriched) r(2)			3								468	485	0.012	0.15	252.22	155.4		155.4	707.992	707.99	2.64	0	2120.95	2120.95	0.0056		20.67		peptide (per sample)	2	144	28231	2	1	47600	1	19672	191000	20.66		12.69		20.48	20.71	byonic_s(Sample7) r(2)	D:/Data/20210316_NEB/Glycopeptides - 30min Gradient/Unriched/byos_tmp/45min_Unriched_Samples.oNIql/byonic_s(Sample7) r(2).byrslt	D:/Data/20210316_NEB/Glycopeptides - 30min Gradient/Unriched/20210317_IO25cm_30min_NEB_Sample7_GlycoStt40K_400ng_B_Slot1-17_1_619.d	1							0.0012	0.0046	0	0	20210317_io25cm_30min_neb_sample7_glycostt40k_400ng_b_slot1-17_1_619.ScanId;v=1;d1=19672.19672.3				QTOF_HCD	0.998	Reference	2	59569.7	9.27	600000			0.06					1 in 1
51223	sp|P55327-3|TPD52_HUMAN Isoform 3 of Tumor protein D52 OS=Homo sapiens GN=TPD52	VEEEIQTLSQVLAAK	K.VEEEIQTLSQVLAAK.E	360000	360000		25508	25508	0	72091	40.16	s(DKO1-pre-enriched) r(2)			2								110	124	4e-16	6e-15	724.96	466.4		466.4	829.452	829.454	-2.49	0	1656.89	1656.89	-0.0041		40.1		peptide (MS2)	2	3038	66629	2	1	43200	1	45953	276000	40.16		35.78		39.61	40.63	byonic_s(Sample7) r(2)	D:/Data/20210316_NEB/Glycopeptides - 30min Gradient/Unriched/byos_tmp/45min_Unriched_Samples.oNIql/byonic_s(Sample7) r(2).byrslt	D:/Data/20210316_NEB/Glycopeptides - 30min Gradient/Unriched/20210317_IO25cm_30min_NEB_Sample7_GlycoStt40K_400ng_B_Slot1-17_1_619.d	0							0	0	0	0	20210317_io25cm_30min_neb_sample7_glycostt40k_400ng_b_slot1-17_1_619.ScanId;v=1;d1=45953.45953.2				QTOF_HCD	1.117	Reference	2	26382	6.05	1000000			0.12					3 in 3
51243	sp|P55327-3|TPD52_HUMAN Isoform 3 of Tumor protein D52 OS=Homo sapiens GN=TPD52	VEEEIQTLSQVLAAK	K.VEEEIQTLSQVLAAK.E	360000	360000			25508	0	72091	40.16	s(DKO1-pre-enriched) r(2)			2								110	124	3e-16	4.8e-15	732.81	492.9		492.9	829.454	829.454	-0.03	0	1656.89	1656.89	-0.0001		40.12		peptide (MS2)	2	3038	66678	2	1	43200	1	45988	110000	40.16		35.78		39.61	40.63	byonic_s(Sample7) r(2)	D:/Data/20210316_NEB/Glycopeptides - 30min Gradient/Unriched/byos_tmp/45min_Unriched_Samples.oNIql/byonic_s(Sample7) r(2).byrslt	D:/Data/20210316_NEB/Glycopeptides - 30min Gradient/Unriched/20210317_IO25cm_30min_NEB_Sample7_GlycoStt40K_400ng_B_Slot1-17_1_619.d	0							0	0	0	0	20210317_io25cm_30min_neb_sample7_glycostt40k_400ng_b_slot1-17_1_619.ScanId;v=1;d1=45988.45988.2				QTOF_HCD	1.147	Reference	2	26382	6.05	1000000								3 in 3
51234	sp|P55327-3|TPD52_HUMAN Isoform 3 of Tumor protein D52 OS=Homo sapiens GN=TPD52	VEEEIQTLSQVLAAK	K.VEEEIQTLSQVLAAK.E	161000	161000		25508	25508	0	72095	40.12	s(DKO1-pre-enriched) r(2)			3								110	124	9.3e-12	1.3e-10	576.68	402		402	553.303	553.305	-3.62	0	1656.89	1656.89	-0.006		40.1		peptide (per sample)	2	3038	66648	2	1	24200	1	45967	108000	40.12		35.78		40.05	40.74	byonic_s(Sample7) r(2)	D:/Data/20210316_NEB/Glycopeptides - 30min Gradient/Unriched/byos_tmp/45min_Unriched_Samples.oNIql/byonic_s(Sample7) r(2).byrslt	D:/Data/20210316_NEB/Glycopeptides - 30min Gradient/Unriched/20210317_IO25cm_30min_NEB_Sample7_GlycoStt40K_400ng_B_Slot1-17_1_619.d	1							0	0	0	0	20210317_io25cm_30min_neb_sample7_glycostt40k_400ng_b_slot1-17_1_619.ScanId;v=1;d1=45967.45967.3				QTOF_HCD	0.849	Reference	2	26382	6.05	400000			0.07					3 in 3
50705	sp|Q96DB5|RMD1_HUMAN Regulator of microtubule dynamics protein 1 OS=Homo sapiens GN=RMDN1 PE=1 SV=1	VEEILEQADYLYESGETEK	K.VEEILEQADYLYESGETEK.L	278000	278000		25510	25510	1	72100	39.07	s(DKO1-pre-enriched) r(2)			3								83	101	0	6e-16	793.97	591.1		591.1	749.018	749.018	-0.46	0	2244.03	2244.03	-0.001		39.28		peptide (per sample)	2	914	65084	2	1	22900	1	44893	134000	39.07		37.45		38.59	39.49	byonic_s(Sample7) r(2)	D:/Data/20210316_NEB/Glycopeptides - 30min Gradient/Unriched/byos_tmp/45min_Unriched_Samples.oNIql/byonic_s(Sample7) r(2).byrslt	D:/Data/20210316_NEB/Glycopeptides - 30min Gradient/Unriched/20210317_IO25cm_30min_NEB_Sample7_GlycoStt40K_400ng_B_Slot1-17_1_619.d	1							0	0	0	0	20210317_io25cm_30min_neb_sample7_glycostt40k_400ng_b_slot1-17_1_619.ScanId;v=1;d1=44893.44893.3				QTOF_HCD	0.983	Reference	2	35803.7	8.7	900000			0.09					1 in 1
46738	sp|P42285|SK2L2_HUMAN Superkiller viralicidic activity 2-like 2 OS=Homo sapiens GN=SKIV2L2 PE=1 SV=3	VEEINPEYMLEK	R.VEEINPEYMLEK.S	826000	826000		25511	25511	0	72103	33.51	s(DKO1-pre-enriched) r(2)			2								576	587	9e-07	1.3e-05	470.45	298.4		298.4	747.364	747.363	1.22	0	1492.71	1492.71	0.0018		33.37		peptide (per sample)	2	579	53277	2	1	27100	1	36844	134000	33.51		30.67		32.07	34.02	byonic_s(Sample7) r(2)	D:/Data/20210316_NEB/Glycopeptides - 30min Gradient/Unriched/byos_tmp/45min_Unriched_Samples.oNIql/byonic_s(Sample7) r(2).byrslt	D:/Data/20210316_NEB/Glycopeptides - 30min Gradient/Unriched/20210317_IO25cm_30min_NEB_Sample7_GlycoStt40K_400ng_B_Slot1-17_1_619.d	1							0	0	0	0	20210317_io25cm_30min_neb_sample7_glycostt40k_400ng_b_slot1-17_1_619.ScanId;v=1;d1=36844.36844.2				QTOF_HCD	1.043	Reference	2	117786	6.09	2000000			0.04					1 in 1
54632	sp|Q96HY7|DHTK1_HUMAN Probable 2-oxoglutarate dehydrogenase E1 component DHKTD1, mitochondrial OS=Homo sapiens GN=DHTKD1 PE=1 SV=2	VEELCPFPLDSLQQEMSK	R.VEELCPFPLDSLQQEMSK.Y	74300	74300		25512	25512	1	72105	45.82	s(DKO1-pre-enriched) r(2)			2								835	852	1.5e-09	2.2e-08	571.49	374.9		374.9	1075.51	1075.51	-0.31	0	2149.01	2149.01	-0.0007		45.84		peptide (per sample)	2	3258	78307	2	1	5550	1	53623	42400	45.82		42.81		45.03	46.01	byonic_s(Sample7) r(2)	D:/Data/20210316_NEB/Glycopeptides - 30min Gradient/Unriched/byos_tmp/45min_Unriched_Samples.oNIql/byonic_s(Sample7) r(2).byrslt	D:/Data/20210316_NEB/Glycopeptides - 30min Gradient/Unriched/20210317_IO25cm_30min_NEB_Sample7_GlycoStt40K_400ng_B_Slot1-17_1_619.d	1							0	0	0	0	20210317_io25cm_30min_neb_sample7_glycostt40k_400ng_b_slot1-17_1_619.ScanId;v=1;d1=53623.53623.2		C5(Carbamidomethyl/57.0215)		QTOF_HCD	1.26	Reference	2	103064	6.46	200000			0.08					1 in 1
41689	sp|Q08379|GOGA2_HUMAN Golgin subfamily A member 2 OS=Homo sapiens GN=GOLGA2 PE=1 SV=3	VEELEHR	R.VEELEHR.C	227000	227000		25513	25513	0	72108	25.53	s(DKO1-pre-enriched) r(2)			2								826	832	0.11	0.64	239.96	49.4		49.4	456.231	456.233	-3.13	0	910.448	910.451	-0.0028		25.51		peptide (per sample)	2	1498	37843	2	1	48100	1	26304	26400	25.53		12.16		25.35	25.67	byonic_s(Sample7) r(2)	D:/Data/20210316_NEB/Glycopeptides - 30min Gradient/Unriched/byos_tmp/45min_Unriched_Samples.oNIql/byonic_s(Sample7) r(2).byrslt	D:/Data/20210316_NEB/Glycopeptides - 30min Gradient/Unriched/20210317_IO25cm_30min_NEB_Sample7_GlycoStt40K_400ng_B_Slot1-17_1_619.d	1							0.0031	0.029	0.0046	0.041	20210317_io25cm_30min_neb_sample7_glycostt40k_400ng_b_slot1-17_1_619.ScanId;v=1;d1=26304.26304.2				QTOF_HCD	0.819	Reference	2	113075	4.81	400000			0.06					1 in 1
42894	sp|Q92896|GSLG1_HUMAN Golgi apparatus protein 1 OS=Homo sapiens GN=GLG1 PE=1 SV=2	VEELEMTEDIR	R.VEELEMTEDIR.L	255000	255000		25514	25514	0	72112	27.02	s(DKO1-pre-enriched) r(2)			2								807	817	8.2e-07	1.2e-05	527.72	131.2		131.2	682.328	682.324	5.9	0	1362.64	1362.63	0.008		27.36		peptide (per sample)	2	238	41530	2	1	44400	1	28826	127000	27.02		28.21		26.99	27.55	byonic_s(Sample7) r(2)	D:/Data/20210316_NEB/Glycopeptides - 30min Gradient/Unriched/byos_tmp/45min_Unriched_Samples.oNIql/byonic_s(Sample7) r(2).byrslt	D:/Data/20210316_NEB/Glycopeptides - 30min Gradient/Unriched/20210317_IO25cm_30min_NEB_Sample7_GlycoStt40K_400ng_B_Slot1-17_1_619.d	1							0	0	0	0	20210317_io25cm_30min_neb_sample7_glycostt40k_400ng_b_slot1-17_1_619.ScanId;v=1;d1=28826.28826.2				QTOF_HCD	0.992	Reference	2	134483	6.48	600000			0.02					1 in 1
42077	sp|Q9UK22|FBX2_HUMAN F-box only protein 2 OS=Homo sapiens GN=FBXO2 PE=1 SV=2	VEELPGDSGVEFTHDESVK	R.VEELPGDSGVEFTHDESVK.K	734000	734000		25515	25515	1	72116	26.46	s(DKO1-pre-enriched) r(2)			3								148	166	8e-07	1.2e-05	455.37	332.8		332.8	692.008	691.992	22.71	0	2073	2072.95	0.0471		26.13		peptide (per sample)	2	1058	39060	2	1	78500	1	27145	140000	26.46		28.9		25.49	26.55	byonic_s(Sample7) r(2)	D:/Data/20210316_NEB/Glycopeptides - 30min Gradient/Unriched/byos_tmp/45min_Unriched_Samples.oNIql/byonic_s(Sample7) r(2).byrslt	D:/Data/20210316_NEB/Glycopeptides - 30min Gradient/Unriched/20210317_IO25cm_30min_NEB_Sample7_GlycoStt40K_400ng_B_Slot1-17_1_619.d	1							0	0	0	0	20210317_io25cm_30min_neb_sample7_glycostt40k_400ng_b_slot1-17_1_619.ScanId;v=1;d1=27145.27145.3				QTOF_HCD	0.994	Reference	2	33321.4	4.1	2000000			0.08					1 in 1
39185	sp|Q9UK22|FBX2_HUMAN F-box only protein 2 OS=Homo sapiens GN=FBXO2 PE=1 SV=2	VEELPGDSGVEFTHDESVKK	R.VEELPGDSGVEFTHDESVKK.Y	96200	96200		25516	25516	1	72121	22.12	s(DKO1-pre-enriched) r(2)			4								148	167	9.7e-08	1.4e-06	445.51	303.5		303.5	551.271	551.269	2.07	0	2201.05	2201.05	0.0046		22.13		peptide (per sample)	2	1058	31079	2	1	14500	1	21637	150000	22.12		27.03		21.55	22.22	byonic_s(Sample7) r(2)	D:/Data/20210316_NEB/Glycopeptides - 30min Gradient/Unriched/byos_tmp/45min_Unriched_Samples.oNIql/byonic_s(Sample7) r(2).byrslt	D:/Data/20210316_NEB/Glycopeptides - 30min Gradient/Unriched/20210317_IO25cm_30min_NEB_Sample7_GlycoStt40K_400ng_B_Slot1-17_1_619.d	1							0	0	0	0	20210317_io25cm_30min_neb_sample7_glycostt40k_400ng_b_slot1-17_1_619.ScanId;v=1;d1=21637.21637.4				QTOF_HCD	0.84	Reference	2	33321.4	4.1	300000			0.07					1 in 1
54296	sp|Q07021|C1QBP_HUMAN Complement component 1 Q subcomponent-binding protein, mitochondrial OS=Homo sapiens GN=C1QBP PE=1 SV=1	VEEQEPELTSTPNFVVEVIK	K.VEEQEPELTSTPNFVVEVIK.N	990000	990000		25518	25518	1	72130	44.75	s(DKO1-pre-enriched) r(2)			2								155	174	4.5e-15	6.5e-14	716.2	455.9		455.9	1144.09	1144.09	-2.29	0	2286.16	2286.16	-0.0052		45.14		peptide (MS2)	2	390	76986	2	1	151000	1	52741	90200	44.75		43.5		43.64	45.33	byonic_s(Sample7) r(2)	D:/Data/20210316_NEB/Glycopeptides - 30min Gradient/Unriched/byos_tmp/45min_Unriched_Samples.oNIql/byonic_s(Sample7) r(2).byrslt	D:/Data/20210316_NEB/Glycopeptides - 30min Gradient/Unriched/20210317_IO25cm_30min_NEB_Sample7_GlycoStt40K_400ng_B_Slot1-17_1_619.d	0							0	0	0	0	20210317_io25cm_30min_neb_sample7_glycostt40k_400ng_b_slot1-17_1_619.ScanId;v=1;d1=52741.52741.2				QTOF_HCD	1.309	Reference	2	31356	4.55	3000000			0.07					1 in 1
54058	sp|Q07021|C1QBP_HUMAN Complement component 1 Q subcomponent-binding protein, mitochondrial OS=Homo sapiens GN=C1QBP PE=1 SV=1	VEEQEPELTSTPNFVVEVIK	K.VEEQEPELTSTPNFVVEVIK.N	990000	990000			25518	1	72130	44.75	s(DKO1-pre-enriched) r(2)			2								155	174	3e-16	4.9e-15	718.45	486.1		486.1	1144.08	1144.09	-4.05	0	2286.15	2286.16	-0.0093		44.7		peptide (MS2)	2	390	76074	2	1	151000	1	52139	509000	44.75		43.5		43.64	45.33	byonic_s(Sample7) r(2)	D:/Data/20210316_NEB/Glycopeptides - 30min Gradient/Unriched/byos_tmp/45min_Unriched_Samples.oNIql/byonic_s(Sample7) r(2).byrslt	D:/Data/20210316_NEB/Glycopeptides - 30min Gradient/Unriched/20210317_IO25cm_30min_NEB_Sample7_GlycoStt40K_400ng_B_Slot1-17_1_619.d	0							0	0	0	0	20210317_io25cm_30min_neb_sample7_glycostt40k_400ng_b_slot1-17_1_619.ScanId;v=1;d1=52139.52139.2				QTOF_HCD	1.302	Reference	2	31356	4.55	3000000								1 in 1
54073	sp|Q07021|C1QBP_HUMAN Complement component 1 Q subcomponent-binding protein, mitochondrial OS=Homo sapiens GN=C1QBP PE=1 SV=1	VEEQEPELTSTPNFVVEVIK	K.VEEQEPELTSTPNFVVEVIK.N	990000	990000			25518	1	72130	44.75	s(DKO1-pre-enriched) r(2)			2								155	174	3e-16	4.9e-15	746.13	543.2		543.2	1144.09	1144.09	-1.68	0	2286.16	2286.16	-0.0038		44.73		peptide (MS2)	2	390	76120	2	1	151000	1	52168	527000	44.75		43.5		43.64	45.33	byonic_s(Sample7) r(2)	D:/Data/20210316_NEB/Glycopeptides - 30min Gradient/Unriched/byos_tmp/45min_Unriched_Samples.oNIql/byonic_s(Sample7) r(2).byrslt	D:/Data/20210316_NEB/Glycopeptides - 30min Gradient/Unriched/20210317_IO25cm_30min_NEB_Sample7_GlycoStt40K_400ng_B_Slot1-17_1_619.d	0							0	0	0	0	20210317_io25cm_30min_neb_sample7_glycostt40k_400ng_b_slot1-17_1_619.ScanId;v=1;d1=52168.52168.2				QTOF_HCD	1.305	Reference	2	31356	4.55	3000000								1 in 1
54130	sp|Q07021|C1QBP_HUMAN Complement component 1 Q subcomponent-binding protein, mitochondrial OS=Homo sapiens GN=C1QBP PE=1 SV=1	VEEQEPELTSTPNFVVEVIK	K.VEEQEPELTSTPNFVVEVIK.N	990000	990000			25518	1	72130	44.75	s(DKO1-pre-enriched) r(2)			2								155	174	2e-06	2.9e-05	352.28	216.8		216.8	1144.08	1144.09	-4.47	0	2286.15	2286.16	-0.0102		44.82		peptide (MS2)	2	390	76324	2	1	151000	1	52301	190000	44.75		43.5		43.64	45.33	byonic_s(Sample7) r(2)	D:/Data/20210316_NEB/Glycopeptides - 30min Gradient/Unriched/byos_tmp/45min_Unriched_Samples.oNIql/byonic_s(Sample7) r(2).byrslt	D:/Data/20210316_NEB/Glycopeptides - 30min Gradient/Unriched/20210317_IO25cm_30min_NEB_Sample7_GlycoStt40K_400ng_B_Slot1-17_1_619.d	0							0	5.4e-05	0	0	20210317_io25cm_30min_neb_sample7_glycostt40k_400ng_b_slot1-17_1_619.ScanId;v=1;d1=52301.52301.2				QTOF_HCD	1.308	Reference	2	31356	4.55	3000000								1 in 1
54227	sp|Q07021|C1QBP_HUMAN Complement component 1 Q subcomponent-binding protein, mitochondrial OS=Homo sapiens GN=C1QBP PE=1 SV=1	VEEQEPELTSTPNFVVEVIK	K.VEEQEPELTSTPNFVVEVIK.N	1460000	1460000		25518	25518	1	72134	44.75	s(DKO1-pre-enriched) r(2)			3								155	174	1.2e-05	0.00017	411.84	123.9		123.9	763.048	763.062	-18.58	0	2286.12	2286.16	-0.0425		45		peptide (MS2)	2	390	76706	2	1	114000	1	52549	113000	44.75		43.5		44.01	45.57	byonic_s(Sample7) r(2)	D:/Data/20210316_NEB/Glycopeptides - 30min Gradient/Unriched/byos_tmp/45min_Unriched_Samples.oNIql/byonic_s(Sample7) r(2).byrslt	D:/Data/20210316_NEB/Glycopeptides - 30min Gradient/Unriched/20210317_IO25cm_30min_NEB_Sample7_GlycoStt40K_400ng_B_Slot1-17_1_619.d	0							7.4e-05	0.00024	0	0	20210317_io25cm_30min_neb_sample7_glycostt40k_400ng_b_slot1-17_1_619.ScanId;v=1;d1=52549.52549.3				QTOF_HCD	1.031	Reference	2	31356	4.55	4000000			0.07					1 in 1
54067	sp|Q07021|C1QBP_HUMAN Complement component 1 Q subcomponent-binding protein, mitochondrial OS=Homo sapiens GN=C1QBP PE=1 SV=1	VEEQEPELTSTPNFVVEVIK	K.VEEQEPELTSTPNFVVEVIK.N	1460000	1460000			25518	1	72134	44.75	s(DKO1-pre-enriched) r(2)			3								155	174	4.1e-14	6e-13	628.29	510.6		510.6	763.061	763.062	-1.08	0	2286.16	2286.16	-0.0025		44.72		peptide (MS2)	2	390	76103	2	1	114000	1	52158	1020000	44.75		43.5		44.01	45.57	byonic_s(Sample7) r(2)	D:/Data/20210316_NEB/Glycopeptides - 30min Gradient/Unriched/byos_tmp/45min_Unriched_Samples.oNIql/byonic_s(Sample7) r(2).byrslt	D:/Data/20210316_NEB/Glycopeptides - 30min Gradient/Unriched/20210317_IO25cm_30min_NEB_Sample7_GlycoStt40K_400ng_B_Slot1-17_1_619.d	0							0	0	0	0	20210317_io25cm_30min_neb_sample7_glycostt40k_400ng_b_slot1-17_1_619.ScanId;v=1;d1=52158.52158.3				QTOF_HCD	1.035	Reference	2	31356	4.55	4000000								1 in 1
54077	sp|Q07021|C1QBP_HUMAN Complement component 1 Q subcomponent-binding protein, mitochondrial OS=Homo sapiens GN=C1QBP PE=1 SV=1	VEEQEPELTSTPNFVVEVIK	K.VEEQEPELTSTPNFVVEVIK.N	1460000	1460000			25518	1	72134	44.75	s(DKO1-pre-enriched) r(2)			3								155	174	4.1e-15	6e-14	665.35	491.7		491.7	763.061	763.062	-1.08	0	2286.16	2286.16	-0.0025		44.73		peptide (MS2)	2	390	76126	2	1	114000	1	52172	437000	44.75		43.5		44.01	45.57	byonic_s(Sample7) r(2)	D:/Data/20210316_NEB/Glycopeptides - 30min Gradient/Unriched/byos_tmp/45min_Unriched_Samples.oNIql/byonic_s(Sample7) r(2).byrslt	D:/Data/20210316_NEB/Glycopeptides - 30min Gradient/Unriched/20210317_IO25cm_30min_NEB_Sample7_GlycoStt40K_400ng_B_Slot1-17_1_619.d	0							0	0	0	0	20210317_io25cm_30min_neb_sample7_glycostt40k_400ng_b_slot1-17_1_619.ScanId;v=1;d1=52172.52172.3				QTOF_HCD	1.037	Reference	2	31356	4.55	4000000								1 in 1
54078	sp|Q07021|C1QBP_HUMAN Complement component 1 Q subcomponent-binding protein, mitochondrial OS=Homo sapiens GN=C1QBP PE=1 SV=1	VEEQEPELTSTPNFVVEVIK	K.VEEQEPELTSTPNFVVEVIK.N	1460000	1460000			25518	1	72134	44.75	s(DKO1-pre-enriched) r(2)			3								155	174	4.1e-14	6e-13	632.69	473.6		473.6	763.061	763.062	-1.08	0	2286.16	2286.16	-0.0025		44.73		peptide (MS2)	2	390	76127	2	1	114000	1	52173	291000	44.75		43.5		44.01	45.57	byonic_s(Sample7) r(2)	D:/Data/20210316_NEB/Glycopeptides - 30min Gradient/Unriched/byos_tmp/45min_Unriched_Samples.oNIql/byonic_s(Sample7) r(2).byrslt	D:/Data/20210316_NEB/Glycopeptides - 30min Gradient/Unriched/20210317_IO25cm_30min_NEB_Sample7_GlycoStt40K_400ng_B_Slot1-17_1_619.d	0							0	0	0	0	20210317_io25cm_30min_neb_sample7_glycostt40k_400ng_b_slot1-17_1_619.ScanId;v=1;d1=52173.52173.3				QTOF_HCD	0.966	Reference	2	31356	4.55	4000000								1 in 1
54304	sp|Q07021|C1QBP_HUMAN Complement component 1 Q subcomponent-binding protein, mitochondrial OS=Homo sapiens GN=C1QBP PE=1 SV=1	VEEQEPELTSTPNFVVEVIK	K.VEEQEPELTSTPNFVVEVIK.N	1460000	1460000			25518	1	72134	44.75	s(DKO1-pre-enriched) r(2)			3								155	174	4.4e-09	6.4e-08	464.94	332		332	763.068	763.062	8.31	0	2286.18	2286.16	0.019		45.15		peptide (MS2)	2	390	77010	2	1	114000	1	52756	117000	44.75		43.5		44.01	45.57	byonic_s(Sample7) r(2)	D:/Data/20210316_NEB/Glycopeptides - 30min Gradient/Unriched/byos_tmp/45min_Unriched_Samples.oNIql/byonic_s(Sample7) r(2).byrslt	D:/Data/20210316_NEB/Glycopeptides - 30min Gradient/Unriched/20210317_IO25cm_30min_NEB_Sample7_GlycoStt40K_400ng_B_Slot1-17_1_619.d	0							0	0	0	0	20210317_io25cm_30min_neb_sample7_glycostt40k_400ng_b_slot1-17_1_619.ScanId;v=1;d1=52756.52756.3				QTOF_HCD	1.039	Reference	2	31356	4.55	4000000								1 in 1
53300	sp|Q07021|C1QBP_HUMAN Complement component 1 Q subcomponent-binding protein, mitochondrial OS=Homo sapiens GN=C1QBP PE=1 SV=1	VEEQEPELTSTPNFVVEVIK	K.VEEQEPELTSTPnFVVEVIK.N	45500	45500	5.616	25517	25517	0	72125	43.41	s(DKO1-pre-enriched) r(2)	N13(Deamidated/0.9840)	N	2				Deamidated/0.9840	149	167	13	155	174	0	1e-16	810.21	600.8		600.8	1144.57	1144.58	-7.83	0	2287.13	2287.15	-0.0179	-1.35	43.4		peptide (per sample)	2	390	73337	2	1	9590	1	50368	132000	43.41	44.75	43.5	43.5	43.34	43.5	byonic_s(Sample7) r(2)	D:/Data/20210316_NEB/Glycopeptides - 30min Gradient/Unriched/byos_tmp/45min_Unriched_Samples.oNIql/byonic_s(Sample7) r(2).byrslt	D:/Data/20210316_NEB/Glycopeptides - 30min Gradient/Unriched/20210317_IO25cm_30min_NEB_Sample7_GlycoStt40K_400ng_B_Slot1-17_1_619.d	1							0	0	0	0	20210317_io25cm_30min_neb_sample7_glycostt40k_400ng_b_slot1-17_1_619.ScanId;v=1;d1=50368.50368.2				QTOF_HCD	1.316	Reference	2	31356	4.55	200000			0.08					1 in 1
43374	sp|Q9Y266|NUDC_HUMAN Nuclear migration protein nudC OS=Homo sapiens GN=NUDC PE=1 SV=1	VEESSWLIEDGK	K.VEESSWLIEDGK.V	603000	603000		25524	25524	0	72146	28.15	s(DKO1-pre-enriched) r(2)			2								228	239	4.7e-11	6.8e-10	633.97	271		271	696.34	696.338	2.61	0	1390.67	1390.66	0.0036		28.13		peptide (MS2)	2	277	43042	2	1	92400	1	29870	450000	28.15		29.88		27.69	28.78	byonic_s(Sample7) r(2)	D:/Data/20210316_NEB/Glycopeptides - 30min Gradient/Unriched/byos_tmp/45min_Unriched_Samples.oNIql/byonic_s(Sample7) r(2).byrslt	D:/Data/20210316_NEB/Glycopeptides - 30min Gradient/Unriched/20210317_IO25cm_30min_NEB_Sample7_GlycoStt40K_400ng_B_Slot1-17_1_619.d	0							0	0	0	0	20210317_io25cm_30min_neb_sample7_glycostt40k_400ng_b_slot1-17_1_619.ScanId;v=1;d1=29870.29870.2				QTOF_HCD	0.995	Reference	2	38242.7	5.09	1000000			0.06					1 in 1
43394	sp|Q9Y266|NUDC_HUMAN Nuclear migration protein nudC OS=Homo sapiens GN=NUDC PE=1 SV=1	VEESSWLIEDGK	K.VEESSWLIEDGK.V	603000	603000			25524	0	72146	28.15	s(DKO1-pre-enriched) r(2)			2								228	239	2e-11	2.9e-10	628.91	374.4		374.4	696.344	696.338	8.07	0	1390.67	1390.66	0.0112		28.17		peptide (MS2)	2	277	43107	2	1	92400	1	29915	249000	28.15		29.88		27.69	28.78	byonic_s(Sample7) r(2)	D:/Data/20210316_NEB/Glycopeptides - 30min Gradient/Unriched/byos_tmp/45min_Unriched_Samples.oNIql/byonic_s(Sample7) r(2).byrslt	D:/Data/20210316_NEB/Glycopeptides - 30min Gradient/Unriched/20210317_IO25cm_30min_NEB_Sample7_GlycoStt40K_400ng_B_Slot1-17_1_619.d	0							0	0	0	0	20210317_io25cm_30min_neb_sample7_glycostt40k_400ng_b_slot1-17_1_619.ScanId;v=1;d1=29915.29915.2				QTOF_HCD	0.997	Reference	2	38242.7	5.09	1000000								1 in 1
57277	sp|Q14315|FLNC_HUMAN Filamin-C OS=Homo sapiens GN=FLNC PE=1 SV=3	VEESTQVGGDPFPAVFGDFLGR	R.VEESTQVGGDPFPAVFGDFLGR.E	239000	239000		25525	25525	1	72149	51.39	s(DKO1-pre-enriched) r(2)			2								2207	2228	8.5e-06	0.00012	391.24	277.7		277.7	1162.55	1162.56	-7.46	0	2323.09	2323.11	-0.0173		50.77		peptide (per sample)	2	40	89257	2	1	24000	1	60775	29400	51.39		46.08		50.23	51.88	byonic_s(Sample7) r(2)	D:/Data/20210316_NEB/Glycopeptides - 30min Gradient/Unriched/byos_tmp/45min_Unriched_Samples.oNIql/byonic_s(Sample7) r(2).byrslt	D:/Data/20210316_NEB/Glycopeptides - 30min Gradient/Unriched/20210317_IO25cm_30min_NEB_Sample7_GlycoStt40K_400ng_B_Slot1-17_1_619.d	1							3.7e-05	9.9e-05	0	0	20210317_io25cm_30min_neb_sample7_glycostt40k_400ng_b_slot1-17_1_619.ScanId;v=1;d1=60775.60775.2				QTOF_HCD	1.294	Reference	2	290976	5.56	700000			0.03					1 in 1
57280	sp|Q14315|FLNC_HUMAN Filamin-C OS=Homo sapiens GN=FLNC PE=1 SV=3	VEESTQVGGDPFPAVFGDFLGR	R.VEESTQVGGDPFPAVFGDFLGR.E	73600	73600		25525	25525	1	72152	50.74	s(DKO1-pre-enriched) r(2)			3								2207	2228	2.4e-11	3.4e-10	552.19	460.5		460.5	775.38	775.378	2.73	0	2323.12	2323.11	0.0063		50.77		peptide (per sample)	2	40	89264	2	1	13300	1	60779	34800	50.74		46.08		50.41	50.88	byonic_s(Sample7) r(2)	D:/Data/20210316_NEB/Glycopeptides - 30min Gradient/Unriched/byos_tmp/45min_Unriched_Samples.oNIql/byonic_s(Sample7) r(2).byrslt	D:/Data/20210316_NEB/Glycopeptides - 30min Gradient/Unriched/20210317_IO25cm_30min_NEB_Sample7_GlycoStt40K_400ng_B_Slot1-17_1_619.d	1							0	0	0	0	20210317_io25cm_30min_neb_sample7_glycostt40k_400ng_b_slot1-17_1_619.ScanId;v=1;d1=60779.60779.3				QTOF_HCD	0.938	Reference	2	290976	5.56	200000			0.04					1 in 1
38359	sp|Q09666|AHNK_HUMAN Neuroblast differentiation-associated protein AHNAK OS=Homo sapiens GN=AHNAK PE=1 SV=2	VEGDLKGPEVDIK	K.VEGDLKGPEVDIK.G	223000	223000		25532	25532	0	72166	20.85	s(DKO1-pre-enriched) r(2)			3								2604	2616	0.059	0.48	262.58	28.6		28.6	466.921	466.921	0.76	0	1397.74	1397.74	0.0011		20.85		peptide (per sample)	2	2	28590	2	1	24300	1	19925	38500	20.85		22.42		20.27	22.77	byonic_s(Sample7) r(2)	D:/Data/20210316_NEB/Glycopeptides - 30min Gradient/Unriched/byos_tmp/45min_Unriched_Samples.oNIql/byonic_s(Sample7) r(2).byrslt	D:/Data/20210316_NEB/Glycopeptides - 30min Gradient/Unriched/20210317_IO25cm_30min_NEB_Sample7_GlycoStt40K_400ng_B_Slot1-17_1_619.d	1							0.0022	0.021	0	0	20210317_io25cm_30min_neb_sample7_glycostt40k_400ng_b_slot1-17_1_619.ScanId;v=1;d1=19925.19925.3				QTOF_HCD	0.842	Reference	2	629089	5.72	500000			0.09					5 in 1
38801	sp|Q09666|AHNK_HUMAN Neuroblast differentiation-associated protein AHNAK OS=Homo sapiens GN=AHNAK PE=1 SV=2	VEGDLKGPEVDIR	K.VEGDLKGPEVDIR.G	334000	334000		25533	25533	0	72170	21.52	s(DKO1-pre-enriched) r(2)			3								2988	3000	5.3e-06	7.6e-05	401.4	165.6		165.6	476.256	476.256	0.04	0	1425.75	1425.75	0.0001		21.53		peptide (per sample)	2	2	29912	2	1	16700	1	20843	55500	21.52		23.01		20.39	21.71	byonic_s(Sample7) r(2)	D:/Data/20210316_NEB/Glycopeptides - 30min Gradient/Unriched/byos_tmp/45min_Unriched_Samples.oNIql/byonic_s(Sample7) r(2).byrslt	D:/Data/20210316_NEB/Glycopeptides - 30min Gradient/Unriched/20210317_IO25cm_30min_NEB_Sample7_GlycoStt40K_400ng_B_Slot1-17_1_619.d	1							0	0.0001	0	0.00017	20210317_io25cm_30min_neb_sample7_glycostt40k_400ng_b_slot1-17_1_619.ScanId;v=1;d1=20843.20843.3				QTOF_HCD	0.84	Reference	2	629089	5.72	800000			0.18					2 in 1
38344	sp|Q09666|AHNK_HUMAN Neuroblast differentiation-associated protein AHNAK OS=Homo sapiens GN=AHNAK PE=1 SV=2	VEGDLKGPEVDLK	K.VEGDLKGPEVDLK.G	250000	250000		25534	25534	0	72171	20.83	s(DKO1-pre-enriched) r(2)			2								2860	2872	1.7e-11	2.5e-10	784.57	93.7		93.7	699.876	699.877	-1.78	0	1397.74	1397.74	-0.0025		20.83		peptide (many samples)	2	2	28558	2	1	32600	1	19901	83000	20.83		23.6		20.27	21.38	byonic_s(Sample7) r(2)	D:/Data/20210316_NEB/Glycopeptides - 30min Gradient/Unriched/byos_tmp/45min_Unriched_Samples.oNIql/byonic_s(Sample7) r(2).byrslt	D:/Data/20210316_NEB/Glycopeptides - 30min Gradient/Unriched/20210317_IO25cm_30min_NEB_Sample7_GlycoStt40K_400ng_B_Slot1-17_1_619.d	1							0	0	0	0	20210317_io25cm_30min_neb_sample7_glycostt40k_400ng_b_slot1-17_1_619.ScanId;v=1;d1=19901.19901.2				QTOF_HCD	1.058	Reference	2	629089	5.72	600000			0.09					1 in 1
47082	sp|Q09666|AHNK_HUMAN Neuroblast differentiation-associated protein AHNAK OS=Homo sapiens GN=AHNAK PE=1 SV=2	VEGDMQVPDLDIK	K.VEGDMQVPDLDIK.G	585000	585000		25535	25535	0	72173	33.88	s(DKO1-pre-enriched) r(2)			2								3898	3910	1.8e-10	2.6e-09	570.55	335.4		335.4	729.864	729.861	4.3	0	1457.71	1457.71	0.0063		33.88		peptide (per sample)	2	2	54253	2	1	66300	1	37516	234000	33.88		29.49		33.14	34.64	byonic_s(Sample7) r(2)	D:/Data/20210316_NEB/Glycopeptides - 30min Gradient/Unriched/byos_tmp/45min_Unriched_Samples.oNIql/byonic_s(Sample7) r(2).byrslt	D:/Data/20210316_NEB/Glycopeptides - 30min Gradient/Unriched/20210317_IO25cm_30min_NEB_Sample7_GlycoStt40K_400ng_B_Slot1-17_1_619.d	1							0	0	0	0	20210317_io25cm_30min_neb_sample7_glycostt40k_400ng_b_slot1-17_1_619.ScanId;v=1;d1=37516.37516.2				QTOF_HCD	1.038	Reference	2	629089	5.72	1000000			0.06					1 in 1
51534	sp|P13667|PDIA4_HUMAN Protein disulfide-isomerase A4 OS=Homo sapiens GN=PDIA4 PE=1 SV=2	VEGFPTIYFAPSGDK	K.VEGFPTIYFAPSGDK.K	662000	662000		25536	25536	0	72177	40.56	s(DKO1-pre-enriched) r(2)			2								597	611	6.1e-13	8.8e-12	646.42	467.7		467.7	814.405	814.404	1.7	0	1626.8	1626.79	0.0028		40.54		peptide (MS2)	2	20	67542	2	1	47600	1	46555	340000	40.56		35.58		40	41.02	byonic_s(Sample7) r(2)	D:/Data/20210316_NEB/Glycopeptides - 30min Gradient/Unriched/byos_tmp/45min_Unriched_Samples.oNIql/byonic_s(Sample7) r(2).byrslt	D:/Data/20210316_NEB/Glycopeptides - 30min Gradient/Unriched/20210317_IO25cm_30min_NEB_Sample7_GlycoStt40K_400ng_B_Slot1-17_1_619.d	0							0	0	0	0	20210317_io25cm_30min_neb_sample7_glycostt40k_400ng_b_slot1-17_1_619.ScanId;v=1;d1=46555.46555.2				QTOF_HCD	1.092	Reference	2	72925.9	4.77	2000000			0.08					1 in 1
57709	sp|P13667|PDIA4_HUMAN Protein disulfide-isomerase A4 OS=Homo sapiens GN=PDIA4 PE=1 SV=2	VEGFPTIYFAPSGDK	K.VEGFPTIYFAPSGDK.K	662000	662000			25536	0	72177	40.56	s(DKO1-pre-enriched) r(2)			2								597	611	0.008	0.1	338.27	102		102	814.412	814.404	10.08	0	1626.81	1626.79	0.0164		51.92		peptide (MS2)	2	20	92661	2	1	47600	1	62996	854000	40.56		35.58		40	41.02	byonic_s(Sample7) r(2)	D:/Data/20210316_NEB/Glycopeptides - 30min Gradient/Unriched/byos_tmp/45min_Unriched_Samples.oNIql/byonic_s(Sample7) r(2).byrslt	D:/Data/20210316_NEB/Glycopeptides - 30min Gradient/Unriched/20210317_IO25cm_30min_NEB_Sample7_GlycoStt40K_400ng_B_Slot1-17_1_619.d	0							0.00096	0.0032	0	0	20210317_io25cm_30min_neb_sample7_glycostt40k_400ng_b_slot1-17_1_619.ScanId;v=1;d1=62996.62996.2				QTOF_HCD	1.091	Reference	2	72925.9	4.77	2000000								1 in 1
47707	sp|P13667|PDIA4_HUMAN Protein disulfide-isomerase A4 OS=Homo sapiens GN=PDIA4 PE=1 SV=2	VEGFPTIYFAPSGDKK	K.VEGFPTIYFAPSGDKK.N	357000	357000		25537	25537	0	72181	34.76	s(DKO1-pre-enriched) r(2)			2								597	612	2.7e-14	3.9e-13	651.54	487.9		487.9	878.449	878.451	-2.52	0	1754.88	1754.89	-0.0044		34.86		peptide (MS2)	2	20	56167	2	1	18200	1	38868	97100	34.76		33.71		34.3	35.22	byonic_s(Sample7) r(2)	D:/Data/20210316_NEB/Glycopeptides - 30min Gradient/Unriched/byos_tmp/45min_Unriched_Samples.oNIql/byonic_s(Sample7) r(2).byrslt	D:/Data/20210316_NEB/Glycopeptides - 30min Gradient/Unriched/20210317_IO25cm_30min_NEB_Sample7_GlycoStt40K_400ng_B_Slot1-17_1_619.d	0							0	0	0	0	20210317_io25cm_30min_neb_sample7_glycostt40k_400ng_b_slot1-17_1_619.ScanId;v=1;d1=38868.38868.2				QTOF_HCD	1.138	Reference	2	72925.9	4.77	1000000			0.09					1 in 1
47723	sp|P13667|PDIA4_HUMAN Protein disulfide-isomerase A4 OS=Homo sapiens GN=PDIA4 PE=1 SV=2	VEGFPTIYFAPSGDKK	K.VEGFPTIYFAPSGDKK.N	357000	357000			25537	0	72181	34.76	s(DKO1-pre-enriched) r(2)			2								597	612	4.9e-13	7.1e-12	653.79	454.3		454.3	878.449	878.451	-2.52	0	1754.88	1754.89	-0.0044		34.87		peptide (MS2)	2	20	56201	2	1	18200	1	38894	63200	34.76		33.71		34.3	35.22	byonic_s(Sample7) r(2)	D:/Data/20210316_NEB/Glycopeptides - 30min Gradient/Unriched/byos_tmp/45min_Unriched_Samples.oNIql/byonic_s(Sample7) r(2).byrslt	D:/Data/20210316_NEB/Glycopeptides - 30min Gradient/Unriched/20210317_IO25cm_30min_NEB_Sample7_GlycoStt40K_400ng_B_Slot1-17_1_619.d	0							0	0	0	0	20210317_io25cm_30min_neb_sample7_glycostt40k_400ng_b_slot1-17_1_619.ScanId;v=1;d1=38894.38894.2				QTOF_HCD	1.142	Reference	2	72925.9	4.77	1000000								1 in 1
47680	sp|P13667|PDIA4_HUMAN Protein disulfide-isomerase A4 OS=Homo sapiens GN=PDIA4 PE=1 SV=2	VEGFPTIYFAPSGDKK	K.VEGFPTIYFAPSGDKK.N	472000	472000		25537	25537	0	72183	34.85	s(DKO1-pre-enriched) r(2)			3								597	612	1.2e-13	1.7e-12	637.03	450.1		450.1	585.971	585.97	2.52	0	1754.89	1754.89	0.0044		34.83		peptide (per sample)	2	20	56121	2	1	104000	1	38831	181000	34.85		33.71		33.81	35.32	byonic_s(Sample7) r(2)	D:/Data/20210316_NEB/Glycopeptides - 30min Gradient/Unriched/byos_tmp/45min_Unriched_Samples.oNIql/byonic_s(Sample7) r(2).byrslt	D:/Data/20210316_NEB/Glycopeptides - 30min Gradient/Unriched/20210317_IO25cm_30min_NEB_Sample7_GlycoStt40K_400ng_B_Slot1-17_1_619.d	1							0	0	0	0	20210317_io25cm_30min_neb_sample7_glycostt40k_400ng_b_slot1-17_1_619.ScanId;v=1;d1=38831.38831.3				QTOF_HCD	0.931	Reference	2	72925.9	4.77	1000000			0.07					1 in 1
34739	sp|Q9P2E9|RRBP1_HUMAN Ribosome-binding protein 1 OS=Homo sapiens GN=RRBP1 PE=1 SV=4	VEGITNQGK	K.VEGITNQGK.K	1030000	1030000		25541	25541	0	72191	14.69	s(DKO1-pre-enriched) r(2)			2								560	568	0.11	0.65	272.95	34.8		34.8	473.247	473.254	-14.04	0	944.479	944.493	-0.0133		15.07		peptide (per sample)	2	36	17831	2	1	40700	1	12484	25300	14.69		8.86		13.6	15.41	byonic_s(Sample7) r(2)	D:/Data/20210316_NEB/Glycopeptides - 30min Gradient/Unriched/byos_tmp/45min_Unriched_Samples.oNIql/byonic_s(Sample7) r(2).byrslt	D:/Data/20210316_NEB/Glycopeptides - 30min Gradient/Unriched/20210317_IO25cm_30min_NEB_Sample7_GlycoStt40K_400ng_B_Slot1-17_1_619.d	1							0.0034	0.031	0.0051	0.043	20210317_io25cm_30min_neb_sample7_glycostt40k_400ng_b_slot1-17_1_619.ScanId;v=1;d1=12484.12484.2				QTOF_HCD	0.83	Reference	2	152465	9.02	2000000			0.08					1 in 1
42441	sp|Q9P0M6|H2AW_HUMAN Core histone macro-H2A.2 OS=Homo sapiens GN=H2AFY2 PE=1 SV=3	VEGIVHPTTAEIDLK	R.VEGIVHPTTAEIDLK.E	143000	143000		25542	25542	0	72194	26.69	s(DKO1-pre-enriched) r(2)			3								212	226	0.013	0.16	265.27	98.9		98.9	541.303	541.298	10.1	0	1620.89	1620.87	0.0164		26.71		peptide (per sample)	2	554	40162	2	1	21500	1	27911	41500	26.69		34.21		26.32	26.95	byonic_s(Sample7) r(2)	D:/Data/20210316_NEB/Glycopeptides - 30min Gradient/Unriched/byos_tmp/45min_Unriched_Samples.oNIql/byonic_s(Sample7) r(2).byrslt	D:/Data/20210316_NEB/Glycopeptides - 30min Gradient/Unriched/20210317_IO25cm_30min_NEB_Sample7_GlycoStt40K_400ng_B_Slot1-17_1_619.d	1							0.0012	0.0048	0.0017	0.0066	20210317_io25cm_30min_neb_sample7_glycostt40k_400ng_b_slot1-17_1_619.ScanId;v=1;d1=27911.27911.3				QTOF_HCD	0.915	Reference	2	39925.8	10.17	400000			0.07					1 in 1
42383	sp|Q96TA1|NIBL1_HUMAN Niban-like protein 1 OS=Homo sapiens GN=FAM129B PE=1 SV=3	VEGPAFTDAIR	K.VEGPAFTDAIR.M	1090000	1090000		25543	25543	0	72197	26.18	s(DKO1-pre-enriched) r(2)			2								204	214	2.6e-05	0.00038	407.23	152.1		152.1	588.309	588.306	4.66	0	1174.6	1174.6	0.0055		26.61		peptide (many samples)	2	1865	39951	2	1	29500	1	27763	31500	26.18		24.18		25.69	26.83	byonic_s(Sample7) r(2)	D:/Data/20210316_NEB/Glycopeptides - 30min Gradient/Unriched/byos_tmp/45min_Unriched_Samples.oNIql/byonic_s(Sample7) r(2).byrslt	D:/Data/20210316_NEB/Glycopeptides - 30min Gradient/Unriched/20210317_IO25cm_30min_NEB_Sample7_GlycoStt40K_400ng_B_Slot1-17_1_619.d	1							7.1e-05	0.00028	0.00016	0.00048	20210317_io25cm_30min_neb_sample7_glycostt40k_400ng_b_slot1-17_1_619.ScanId;v=1;d1=27763.27763.2				QTOF_HCD	0.944	Reference	2	84129.2	5.76	2000000			0.3					1 in 1
56190	sp|O43837|IDH3B_HUMAN Isocitrate dehydrogenase [NAD] subunit beta, mitochondrial OS=Homo sapiens GN=IDH3B PE=1 SV=2	VEGSFPVTMLPGDGVGPELMHAVK	R.VEGSFPVTMLPGDGVGPELMHAVK.E	531000	531000		25547	25547	1	72202	48.88	s(DKO1-pre-enriched) r(2)			3								45	68	5e-16	7.2e-15	721.59	521.9		521.9	823.082	823.083	-2.02	0	2466.22	2466.23	-0.005		48.7		peptide (per sample)	2	858	84254	2	1	24400	1	57486	110000	48.88		48.25		48.23	49.14	byonic_s(Sample7) r(2)	D:/Data/20210316_NEB/Glycopeptides - 30min Gradient/Unriched/byos_tmp/45min_Unriched_Samples.oNIql/byonic_s(Sample7) r(2).byrslt	D:/Data/20210316_NEB/Glycopeptides - 30min Gradient/Unriched/20210317_IO25cm_30min_NEB_Sample7_GlycoStt40K_400ng_B_Slot1-17_1_619.d	1							0	0	0	0	20210317_io25cm_30min_neb_sample7_glycostt40k_400ng_b_slot1-17_1_619.ScanId;v=1;d1=57486.57486.3				QTOF_HCD	1.115	Reference	2	42179.4	8.6	2000000			0.13					1 in 1
50067	sp|Q96EY7|PTCD3_HUMAN Pentatricopeptide repeat domain-containing protein 3, mitochondrial OS=Homo sapiens GN=PTCD3 PE=1 SV=3	VEGTDVTGIEEVVIPK	K.VEGTDVTGIEEVVIPK.K	2690000	2690000		25548	25548	0	72206	38.63	s(DKO1-pre-enriched) r(2)			2								46	61	1.6e-09	2.3e-08	576.49	318.5		318.5	842.955	842.954	1.13	0	1683.89	1683.89	0.0019		38.38		peptide (MS2)	2	937	63281	2	1	125000	1	43693	119000	38.63		34.21		37.12	39.63	byonic_s(Sample7) r(2)	D:/Data/20210316_NEB/Glycopeptides - 30min Gradient/Unriched/byos_tmp/45min_Unriched_Samples.oNIql/byonic_s(Sample7) r(2).byrslt	D:/Data/20210316_NEB/Glycopeptides - 30min Gradient/Unriched/20210317_IO25cm_30min_NEB_Sample7_GlycoStt40K_400ng_B_Slot1-17_1_619.d	0							0	0	0	0	20210317_io25cm_30min_neb_sample7_glycostt40k_400ng_b_slot1-17_1_619.ScanId;v=1;d1=43693.43693.2				QTOF_HCD	1.13	Reference	2	78408.9	5.97	7000000			0.13					1 in 1
50115	sp|Q96EY7|PTCD3_HUMAN Pentatricopeptide repeat domain-containing protein 3, mitochondrial OS=Homo sapiens GN=PTCD3 PE=1 SV=3	VEGTDVTGIEEVVIPK	K.VEGTDVTGIEEVVIPK.K	2690000	2690000			25548	0	72206	38.63	s(DKO1-pre-enriched) r(2)			2								46	61	3.5e-15	5e-14	662.51	457.9		457.9	842.952	842.954	-1.62	0	1683.89	1683.89	-0.0027		38.45		peptide (MS2)	2	937	63419	2	1	125000	1	43785	50000	38.63		34.21		37.12	39.63	byonic_s(Sample7) r(2)	D:/Data/20210316_NEB/Glycopeptides - 30min Gradient/Unriched/byos_tmp/45min_Unriched_Samples.oNIql/byonic_s(Sample7) r(2).byrslt	D:/Data/20210316_NEB/Glycopeptides - 30min Gradient/Unriched/20210317_IO25cm_30min_NEB_Sample7_GlycoStt40K_400ng_B_Slot1-17_1_619.d	0							0	0	0	0	20210317_io25cm_30min_neb_sample7_glycostt40k_400ng_b_slot1-17_1_619.ScanId;v=1;d1=43785.43785.2				QTOF_HCD	1.146	Reference	2	78408.9	5.97	7000000								1 in 1
56852	sp|P19338|NUCL_HUMAN Nucleolin OS=Homo sapiens GN=NCL PE=1 SV=3	VEGTEPTTAFNLFVGNLNFNK	K.VEGTEPTTAFNLFVGNLNFNK.S	46300	46300		25550	25550	1	72211	49.9	s(DKO1-pre-enriched) r(2)			2								298	318	4e-14	5.8e-13	668.13	486.7		486.7	1156.58	1156.58	-2.96	0	2311.14	2311.15	-0.0068		49.93		peptide (per sample)	2	122	87057	2	1	10400	1	59323	33400	49.9		49.41		49.44	50.16	byonic_s(Sample7) r(2)	D:/Data/20210316_NEB/Glycopeptides - 30min Gradient/Unriched/byos_tmp/45min_Unriched_Samples.oNIql/byonic_s(Sample7) r(2).byrslt	D:/Data/20210316_NEB/Glycopeptides - 30min Gradient/Unriched/20210317_IO25cm_30min_NEB_Sample7_GlycoStt40K_400ng_B_Slot1-17_1_619.d	1							0	0	0	0	20210317_io25cm_30min_neb_sample7_glycostt40k_400ng_b_slot1-17_1_619.ScanId;v=1;d1=59323.59323.2				QTOF_HCD	1.324	Reference	2	76613.9	4.4	100000			0.05					1 in 1
56837	sp|P19338|NUCL_HUMAN Nucleolin OS=Homo sapiens GN=NCL PE=1 SV=3	VEGTEPTTAFNLFVGNLNFNK	K.VEGTEPTTAFNLFVGNLNFNK.S	420000	420000		25550	25550	1	72215	49.9	s(DKO1-pre-enriched) r(2)			3								298	318	0	6e-16	755.52	628.8		628.8	771.391	771.39	1.27	0	2311.15	2311.15	0.0029		49.9		peptide (per sample)	2	122	86977	2	1	62400	1	59275	463000	49.9		49.41		48.28	50.86	byonic_s(Sample7) r(2)	D:/Data/20210316_NEB/Glycopeptides - 30min Gradient/Unriched/byos_tmp/45min_Unriched_Samples.oNIql/byonic_s(Sample7) r(2).byrslt	D:/Data/20210316_NEB/Glycopeptides - 30min Gradient/Unriched/20210317_IO25cm_30min_NEB_Sample7_GlycoStt40K_400ng_B_Slot1-17_1_619.d	1							0	0	0	0	20210317_io25cm_30min_neb_sample7_glycostt40k_400ng_b_slot1-17_1_619.ScanId;v=1;d1=59275.59275.3				QTOF_HCD	1.033	Reference	2	76613.9	4.4	1000000			0.05					1 in 1
56844	sp|P19338|NUCL_HUMAN Nucleolin OS=Homo sapiens GN=NCL PE=1 SV=3	VEGTEPTTAFNLFVGNLNFNK	K.VEGTEPTTAFnLFVGNLNFNK.S	27100	27100	31.036	25549	25549	0	72209	49.9	s(DKO1-pre-enriched) r(2)	N11(Deamidated/0.9840)	N	2				Deamidated/0.9840	149	308	11	298	318	3e-16	4.9e-15	744.38	445.8		167.9	1157.07	1157.07	-3.46	0	2312.12	2312.13	-0.008	-0.02	49.91		peptide (many samples)	2	122	87009	2	1	10400	1	59294	87600	49.9	49.93	49.41	49.41	49.6	50.58	byonic_s(Sample7) r(2)	D:/Data/20210316_NEB/Glycopeptides - 30min Gradient/Unriched/byos_tmp/45min_Unriched_Samples.oNIql/byonic_s(Sample7) r(2).byrslt	D:/Data/20210316_NEB/Glycopeptides - 30min Gradient/Unriched/20210317_IO25cm_30min_NEB_Sample7_GlycoStt40K_400ng_B_Slot1-17_1_619.d	1							0	0	0	0	20210317_io25cm_30min_neb_sample7_glycostt40k_400ng_b_slot1-17_1_619.ScanId;v=1;d1=59294.59294.2				QTOF_HCD	1.322	Reference	2	76613.9	4.4	100000			0.05					1 in 1
32955	sp|P61769|B2MG_HUMAN Beta-2-microglobulin OS=Homo sapiens GN=B2M PE=1 SV=1	VEHSDLSFSK	K.VEHSDLSFSK.D	422000	422000		25554	25554	0	72224	12.28	s(DKO1-pre-enriched) r(2)			2								69	78	0.047	0.42	307.04	77.7		77.7	574.788	574.783	8.26	0	1147.56	1147.55	0.0095		12.27		peptide (MS2)	2	1265	12720	2	1	56800	1	8928	67500	12.28		19.81		11.49	12.72	byonic_s(Sample7) r(2)	D:/Data/20210316_NEB/Glycopeptides - 30min Gradient/Unriched/byos_tmp/45min_Unriched_Samples.oNIql/byonic_s(Sample7) r(2).byrslt	D:/Data/20210316_NEB/Glycopeptides - 30min Gradient/Unriched/20210317_IO25cm_30min_NEB_Sample7_GlycoStt40K_400ng_B_Slot1-17_1_619.d	0							0.0019	0.017	0	0	20210317_io25cm_30min_neb_sample7_glycostt40k_400ng_b_slot1-17_1_619.ScanId;v=1;d1=8928.8928.2				QTOF_HCD	0.937	Reference	2	13712.5	6.07	800000			0.06					1 in 1
32966	sp|P61769|B2MG_HUMAN Beta-2-microglobulin OS=Homo sapiens GN=B2M PE=1 SV=1	VEHSDLSFSK	K.VEHSDLSFSK.D	422000	422000			25554	0	72224	12.28	s(DKO1-pre-enriched) r(2)			2								69	78	6.4e-11	9.3e-10	611.7	282.2		282.2	574.786	574.783	5.54	0	1147.56	1147.55	0.0064		12.28		peptide (MS2)	2	1265	12755	2	1	56800	1	8950	168000	12.28		19.81		11.49	12.72	byonic_s(Sample7) r(2)	D:/Data/20210316_NEB/Glycopeptides - 30min Gradient/Unriched/byos_tmp/45min_Unriched_Samples.oNIql/byonic_s(Sample7) r(2).byrslt	D:/Data/20210316_NEB/Glycopeptides - 30min Gradient/Unriched/20210317_IO25cm_30min_NEB_Sample7_GlycoStt40K_400ng_B_Slot1-17_1_619.d	0							0	0	0	0	20210317_io25cm_30min_neb_sample7_glycostt40k_400ng_b_slot1-17_1_619.ScanId;v=1;d1=8950.8950.2				QTOF_HCD	0.939	Reference	2	13712.5	6.07	800000								1 in 1
45028	sp|P20036|DPA1_HUMAN HLA class II histocompatibility antigen, DP alpha 1 chain OS=Homo sapiens GN=HLA-DPA1 PE=1 SV=1	VEHWGLDQPLLK	R.VEHWGLDQPLLK.H	86200	86200		25555	25555	0	72228	30.73	s(DKO1-pre-enriched) r(2)			3								196	207	0.00019	0.00074	326.32	113.7		113.7	478.93	478.93	0.42	0	1433.77	1433.77	0.0006		30.72		peptide (MS2)	2	2981	48033	2	1	8940	1	33321	34300	30.73		39.68		29.98	31.19	byonic_s(Sample7) r(2)	D:/Data/20210316_NEB/Glycopeptides - 30min Gradient/Unriched/byos_tmp/45min_Unriched_Samples.oNIql/byonic_s(Sample7) r(2).byrslt	D:/Data/20210316_NEB/Glycopeptides - 30min Gradient/Unriched/20210317_IO25cm_30min_NEB_Sample7_GlycoStt40K_400ng_B_Slot1-17_1_619.d	0							0.0003	0.00041	0.00053	0.00062	20210317_io25cm_30min_neb_sample7_glycostt40k_400ng_b_slot1-17_1_619.ScanId;v=1;d1=33321.33321.3				QTOF_HCD	0.784	Reference	2	29376.3	4.91	200000			0.07					1 in 1
45043	sp|P20036|DPA1_HUMAN HLA class II histocompatibility antigen, DP alpha 1 chain OS=Homo sapiens GN=HLA-DPA1 PE=1 SV=1	VEHWGLDQPLLK	R.VEHWGLDQPLLK.H	86200	86200			25555	0	72228	30.73	s(DKO1-pre-enriched) r(2)			3								196	207	0.00021	0.00081	292.11	168.8		168.8	478.928	478.93	-2.61	0	1433.76	1433.77	-0.0037		30.74		peptide (MS2)	2	2981	48066	2	1	8940	1	33343	50500	30.73		39.68		29.98	31.19	byonic_s(Sample7) r(2)	D:/Data/20210316_NEB/Glycopeptides - 30min Gradient/Unriched/byos_tmp/45min_Unriched_Samples.oNIql/byonic_s(Sample7) r(2).byrslt	D:/Data/20210316_NEB/Glycopeptides - 30min Gradient/Unriched/20210317_IO25cm_30min_NEB_Sample7_GlycoStt40K_400ng_B_Slot1-17_1_619.d	0							0.0003	0.00041	0.00053	0.00062	20210317_io25cm_30min_neb_sample7_glycostt40k_400ng_b_slot1-17_1_619.ScanId;v=1;d1=33343.33343.3				QTOF_HCD	0.783	Reference	2	29376.3	4.91	200000								1 in 1
34669	sp|P11021|GRP78_HUMAN 78 kDa glucose-regulated protein OS=Homo sapiens GN=HSPA5 PE=1 SV=2	VEIIANDQGNR	R.VEIIANDQGNR.I	1410000	1410000		25557	25557	0	72234	14.97	s(DKO1-pre-enriched) r(2)			2								50	60	1.8e-08	2.6e-07	513.98	264.5		264.5	614.818	614.818	-0.11	0	1227.62	1227.62	-0.0001		14.96		peptide (per sample)	2	17	17631	2	1	240000	1	12344	741000	14.97		16.86		14.22	15.31	byonic_s(Sample7) r(2)	D:/Data/20210316_NEB/Glycopeptides - 30min Gradient/Unriched/byos_tmp/45min_Unriched_Samples.oNIql/byonic_s(Sample7) r(2).byrslt	D:/Data/20210316_NEB/Glycopeptides - 30min Gradient/Unriched/20210317_IO25cm_30min_NEB_Sample7_GlycoStt40K_400ng_B_Slot1-17_1_619.d	1							0	0	0	0	20210317_io25cm_30min_neb_sample7_glycostt40k_400ng_b_slot1-17_1_619.ScanId;v=1;d1=12344.12344.2				QTOF_HCD	0.935	Reference	2	72330.4	4.87	3000000			0.09					3 in 3
35972	sp|P11021|GRP78_HUMAN 78 kDa glucose-regulated protein OS=Homo sapiens GN=HSPA5 PE=1 SV=2	VEIIANDQGNR	R.VEIIAnDQGNR.I	966000	966000	40.724	25556	25556	0	72230	17.03	s(DKO1-pre-enriched) r(2)	N6(Deamidated/0.9840)	N	2				Deamidated/0.9840	149	55	6	50	60	1.4e-06	2e-05	419.13	198		105.8	615.312	615.31	3.53	0	1228.61	1228.6	0.0043	2.06	17.03		peptide (MS2)	2	17	21422	2	1	129000	1	14990	142000	17.03	14.97	16.86	16.86	16.49	17.3	byonic_s(Sample7) r(2)	D:/Data/20210316_NEB/Glycopeptides - 30min Gradient/Unriched/byos_tmp/45min_Unriched_Samples.oNIql/byonic_s(Sample7) r(2).byrslt	D:/Data/20210316_NEB/Glycopeptides - 30min Gradient/Unriched/20210317_IO25cm_30min_NEB_Sample7_GlycoStt40K_400ng_B_Slot1-17_1_619.d	0							0	0	0	0	20210317_io25cm_30min_neb_sample7_glycostt40k_400ng_b_slot1-17_1_619.ScanId;v=1;d1=14990.14990.2				QTOF_HCD	0.958	Reference	2	72330.4	4.87	2000000			0.06					3 in 3
35965	sp|P11021|GRP78_HUMAN 78 kDa glucose-regulated protein OS=Homo sapiens GN=HSPA5 PE=1 SV=2	VEIIANDQGNR	R.VEIIAnDQGNR.I	966000	966000	40.724		25556	0	72230	17.03	s(DKO1-pre-enriched) r(2)	N6(Deamidated/0.9840)	N	2				Deamidated/0.9840	149	55	6	50	60	7.6e-08	1.1e-06	501.98	301.3		139.9	615.312	615.31	4.25	0	1228.61	1228.6	0.0052	2.06	17.02		peptide (MS2)	2	17	21404	2	1	129000	1	14977	331000	17.03	14.97	16.86	16.86	16.49	17.3	byonic_s(Sample7) r(2)	D:/Data/20210316_NEB/Glycopeptides - 30min Gradient/Unriched/byos_tmp/45min_Unriched_Samples.oNIql/byonic_s(Sample7) r(2).byrslt	D:/Data/20210316_NEB/Glycopeptides - 30min Gradient/Unriched/20210317_IO25cm_30min_NEB_Sample7_GlycoStt40K_400ng_B_Slot1-17_1_619.d	0							0	0	0	0	20210317_io25cm_30min_neb_sample7_glycostt40k_400ng_b_slot1-17_1_619.ScanId;v=1;d1=14977.14977.2				QTOF_HCD	0.946	Reference	2	72330.4	4.87	2000000								3 in 3
37715	sp|O96013|PAK4_HUMAN Serine/threonine-protein kinase PAK 4 OS=Homo sapiens GN=PAK4 PE=1 SV=1	VEISAPSNFEHR	R.VEISAPSNFEHR.V	1430000	1430000		25558	25558	0	72238	19.95	s(DKO1-pre-enriched) r(2)			2								9	20	4.3e-06	6.3e-05	442.93	211.9		211.9	693.329	693.344	-21.57	0	1384.64	1384.67	-0.0299		19.92		peptide (per sample)	2	3252	26790	2	1	157000	1	18658	40800	19.95		19.71		19.11	20.39	byonic_s(Sample7) r(2)	D:/Data/20210316_NEB/Glycopeptides - 30min Gradient/Unriched/byos_tmp/45min_Unriched_Samples.oNIql/byonic_s(Sample7) r(2).byrslt	D:/Data/20210316_NEB/Glycopeptides - 30min Gradient/Unriched/20210317_IO25cm_30min_NEB_Sample7_GlycoStt40K_400ng_B_Slot1-17_1_619.d	1							0	0.0001	0	0.00017	20210317_io25cm_30min_neb_sample7_glycostt40k_400ng_b_slot1-17_1_619.ScanId;v=1;d1=18658.18658.2				QTOF_HCD	1.051	Reference	2	64067.6	10.16	3000000			0.04					1 in 1
36121	sp|Q9UBE0|SAE1_HUMAN SUMO-activating enzyme subunit 1 OS=Homo sapiens GN=SAE1 PE=1 SV=1	VEKEEAGGGISEEEAAQYDR	M.VEKEEAGGGISEEEAAQYDR.Q	122000	122000		25561	25561	1	72244	17.26	s(DKO1-pre-enriched) r(2)			3								2	21	1.6e-13	2.3e-12	669.6	467.3		467.3	722.998	722.998	0.16	0	2165.97	2165.97	0.0003		17.27		peptide (MS2)	2	524	21838	2	1	19000	1	15283	89200	17.26		12.67		16.98	17.4	byonic_s(Sample7) r(2)	D:/Data/20210316_NEB/Glycopeptides - 30min Gradient/Unriched/byos_tmp/45min_Unriched_Samples.oNIql/byonic_s(Sample7) r(2).byrslt	D:/Data/20210316_NEB/Glycopeptides - 30min Gradient/Unriched/20210317_IO25cm_30min_NEB_Sample7_GlycoStt40K_400ng_B_Slot1-17_1_619.d	0							0	0	0	0	20210317_io25cm_30min_neb_sample7_glycostt40k_400ng_b_slot1-17_1_619.ScanId;v=1;d1=15283.15283.3				QTOF_HCD	0.921	Reference	2	38313.4	4.99	400000			0.06					1 in 1
36134	sp|Q9UBE0|SAE1_HUMAN SUMO-activating enzyme subunit 1 OS=Homo sapiens GN=SAE1 PE=1 SV=1	VEKEEAGGGISEEEAAQYDR	M.VEKEEAGGGISEEEAAQYDR.Q	122000	122000			25561	1	72244	17.26	s(DKO1-pre-enriched) r(2)			3								2	21	3.1e-12	4.6e-11	632.89	460.2		460.2	722.993	722.998	-7.01	0	2165.96	2165.97	-0.0152		17.29		peptide (MS2)	2	524	21877	2	1	19000	1	15308	92100	17.26		12.67		16.98	17.4	byonic_s(Sample7) r(2)	D:/Data/20210316_NEB/Glycopeptides - 30min Gradient/Unriched/byos_tmp/45min_Unriched_Samples.oNIql/byonic_s(Sample7) r(2).byrslt	D:/Data/20210316_NEB/Glycopeptides - 30min Gradient/Unriched/20210317_IO25cm_30min_NEB_Sample7_GlycoStt40K_400ng_B_Slot1-17_1_619.d	0							0	0	0	0	20210317_io25cm_30min_neb_sample7_glycostt40k_400ng_b_slot1-17_1_619.ScanId;v=1;d1=15308.15308.3				QTOF_HCD	0.923	Reference	2	38313.4	4.99	400000								1 in 1
45400	sp|P49368|TCPG_HUMAN T-complex protein 1 subunit gamma OS=Homo sapiens GN=CCT3 PE=1 SV=4	VEKIPGGIIEDSCVLR	R.VEKIPGGIIEDSCVLR.G	101000	101000		25562	25562	0	72247	31.33	s(DKO1-pre-enriched) r(2)			2								201	216	2.2e-05	0.00032	407.34	259.5		259.5	892.962	892.982	-23.32	0	1783.91	1783.95	-0.0416		31.31		peptide (MS2)	2	28	49181	2	1	8550	1	34078	36600	31.33		38.41		30.47	31.61	byonic_s(Sample7) r(2)	D:/Data/20210316_NEB/Glycopeptides - 30min Gradient/Unriched/byos_tmp/45min_Unriched_Samples.oNIql/byonic_s(Sample7) r(2).byrslt	D:/Data/20210316_NEB/Glycopeptides - 30min Gradient/Unriched/20210317_IO25cm_30min_NEB_Sample7_GlycoStt40K_400ng_B_Slot1-17_1_619.d	0							7.2e-05	0.00028	0	0	20210317_io25cm_30min_neb_sample7_glycostt40k_400ng_b_slot1-17_1_619.ScanId;v=1;d1=34078.34078.2		C13(Carbamidomethyl/57.0215)		QTOF_HCD	1.15	Reference	2	60523.5	6.06	300000			0.06					1 in 1
45460	sp|P49368|TCPG_HUMAN T-complex protein 1 subunit gamma OS=Homo sapiens GN=CCT3 PE=1 SV=4	VEKIPGGIIEDSCVLR	R.VEKIPGGIIEDSCVLR.G	101000	101000			25562	0	72247	31.33	s(DKO1-pre-enriched) r(2)			2								201	216	2.8e-05	0.0004	323.36	156.9		156.9	892.979	892.982	-4.38	0	1783.94	1783.95	-0.0078		31.41		peptide (MS2)	2	28	49399	2	1	8550	1	34218	21900	31.33		38.41		30.47	31.61	byonic_s(Sample7) r(2)	D:/Data/20210316_NEB/Glycopeptides - 30min Gradient/Unriched/byos_tmp/45min_Unriched_Samples.oNIql/byonic_s(Sample7) r(2).byrslt	D:/Data/20210316_NEB/Glycopeptides - 30min Gradient/Unriched/20210317_IO25cm_30min_NEB_Sample7_GlycoStt40K_400ng_B_Slot1-17_1_619.d	0							7.1e-05	0.00028	0	0	20210317_io25cm_30min_neb_sample7_glycostt40k_400ng_b_slot1-17_1_619.ScanId;v=1;d1=34218.34218.2		C13(Carbamidomethyl/57.0215)		QTOF_HCD	1.157	Reference	2	60523.5	6.06	300000								1 in 1
45315	sp|P49368|TCPG_HUMAN T-complex protein 1 subunit gamma OS=Homo sapiens GN=CCT3 PE=1 SV=4	VEKIPGGIIEDSCVLR	R.VEKIPGGIIEDSCVLR.G	661000	661000		25562	25562	0	72250	31.35	s(DKO1-pre-enriched) r(2)			3								201	216	5.1e-11	7.4e-10	551.04	398.9		398.9	595.654	595.657	-6.25	0	1783.94	1783.95	-0.0112		31.18		peptide (MS2)	2	28	48924	2	1	35700	1	33908	199000	31.35		38.41		30.31	31.86	byonic_s(Sample7) r(2)	D:/Data/20210316_NEB/Glycopeptides - 30min Gradient/Unriched/byos_tmp/45min_Unriched_Samples.oNIql/byonic_s(Sample7) r(2).byrslt	D:/Data/20210316_NEB/Glycopeptides - 30min Gradient/Unriched/20210317_IO25cm_30min_NEB_Sample7_GlycoStt40K_400ng_B_Slot1-17_1_619.d	0							0	0	0	0	20210317_io25cm_30min_neb_sample7_glycostt40k_400ng_b_slot1-17_1_619.ScanId;v=1;d1=33908.33908.3		C13(Carbamidomethyl/57.0215)		QTOF_HCD	0.842	Reference	2	60523.5	6.06	2000000			0.23					1 in 1
45385	sp|P49368|TCPG_HUMAN T-complex protein 1 subunit gamma OS=Homo sapiens GN=CCT3 PE=1 SV=4	VEKIPGGIIEDSCVLR	R.VEKIPGGIIEDSCVLR.G	661000	661000			25562	0	72250	31.35	s(DKO1-pre-enriched) r(2)			3								201	216	2.6e-11	3.7e-10	559.62	410.8		410.8	595.658	595.657	0.52	0	1783.95	1783.95	0.0009		31.28		peptide (MS2)	2	28	49128	2	1	35700	1	34043	114000	31.35		38.41		30.31	31.86	byonic_s(Sample7) r(2)	D:/Data/20210316_NEB/Glycopeptides - 30min Gradient/Unriched/byos_tmp/45min_Unriched_Samples.oNIql/byonic_s(Sample7) r(2).byrslt	D:/Data/20210316_NEB/Glycopeptides - 30min Gradient/Unriched/20210317_IO25cm_30min_NEB_Sample7_GlycoStt40K_400ng_B_Slot1-17_1_619.d	0							0	0	0	0	20210317_io25cm_30min_neb_sample7_glycostt40k_400ng_b_slot1-17_1_619.ScanId;v=1;d1=34043.34043.3		C13(Carbamidomethyl/57.0215)		QTOF_HCD	0.847	Reference	2	60523.5	6.06	2000000								1 in 1
50778	sp|P05362|ICAM1_HUMAN Intercellular adhesion molecule 1 OS=Homo sapiens GN=ICAM1 PE=1 SV=2	VELAPLPSWQPVGK	R.VELAPLPSWQPVGK.N	181000	181000		25563	25563	0	72254	39.42	s(DKO1-pre-enriched) r(2)			2								116	129	1.5e-08	2.1e-07	572.22	293.3		293.3	760.937	760.927	13.43	0	1519.86	1519.84	0.0204		39.4		peptide (MS2)	2	840	65306	2	1	33800	1	45043	121000	39.42		36.96		38.59	39.44	byonic_s(Sample7) r(2)	D:/Data/20210316_NEB/Glycopeptides - 30min Gradient/Unriched/byos_tmp/45min_Unriched_Samples.oNIql/byonic_s(Sample7) r(2).byrslt	D:/Data/20210316_NEB/Glycopeptides - 30min Gradient/Unriched/20210317_IO25cm_30min_NEB_Sample7_GlycoStt40K_400ng_B_Slot1-17_1_619.d	0							0	0	0	0	20210317_io25cm_30min_neb_sample7_glycostt40k_400ng_b_slot1-17_1_619.ScanId;v=1;d1=45043.45043.2				QTOF_HCD	1.074	Reference	2	57810.7	7.92	500000			0.06					1 in 1
50794	sp|P05362|ICAM1_HUMAN Intercellular adhesion molecule 1 OS=Homo sapiens GN=ICAM1 PE=1 SV=2	VELAPLPSWQPVGK	R.VELAPLPSWQPVGK.N	181000	181000			25563	0	72254	39.42	s(DKO1-pre-enriched) r(2)			2								116	129	3.9e-10	5.7e-09	576.49	321.1		321.1	760.919	760.927	-10.74	0	1519.82	1519.84	-0.0163		39.42		peptide (MS2)	2	840	65344	2	1	33800	1	45073	104000	39.42		36.96		38.59	39.44	byonic_s(Sample7) r(2)	D:/Data/20210316_NEB/Glycopeptides - 30min Gradient/Unriched/byos_tmp/45min_Unriched_Samples.oNIql/byonic_s(Sample7) r(2).byrslt	D:/Data/20210316_NEB/Glycopeptides - 30min Gradient/Unriched/20210317_IO25cm_30min_NEB_Sample7_GlycoStt40K_400ng_B_Slot1-17_1_619.d	0							0	0	0	0	20210317_io25cm_30min_neb_sample7_glycostt40k_400ng_b_slot1-17_1_619.ScanId;v=1;d1=45073.45073.2				QTOF_HCD	1.074	Reference	2	57810.7	7.92	500000								1 in 1
44233	sp|Q9H307|PININ_HUMAN Pinin OS=Homo sapiens GN=PNN PE=1 SV=4	VELAQLQEEWNEHNAK	K.VELAQLQEEWNEHNAK.I	30700	30700		25565	25565	1	72256	29.47	s(DKO1-pre-enriched) r(2)			2								213	228	1e-16	1.2e-15	788.41	471		471	969.468	969.471	-3.38	0	1936.92	1936.93	-0.0066		29.47		peptide (per sample)	2	894	45604	2	1	2600	1	31651	116000	29.47		29.39		28.94	29.71	byonic_s(Sample7) r(2)	D:/Data/20210316_NEB/Glycopeptides - 30min Gradient/Unriched/byos_tmp/45min_Unriched_Samples.oNIql/byonic_s(Sample7) r(2).byrslt	D:/Data/20210316_NEB/Glycopeptides - 30min Gradient/Unriched/20210317_IO25cm_30min_NEB_Sample7_GlycoStt40K_400ng_B_Slot1-17_1_619.d	1							0	0	0	0	20210317_io25cm_30min_neb_sample7_glycostt40k_400ng_b_slot1-17_1_619.ScanId;v=1;d1=31651.31651.2				QTOF_HCD	1.2	Reference	2	81611.1	6.74	90000			0.08					1 in 1
44237	sp|Q9H307|PININ_HUMAN Pinin OS=Homo sapiens GN=PNN PE=1 SV=4	VELAQLQEEWNEHNAK	K.VELAQLQEEWNEHNAK.I	222000	222000		25565	25565	1	72260	29.84	s(DKO1-pre-enriched) r(2)			3								213	228	1.3e-10	1.8e-09	522.2	435.5		435.5	646.652	646.65	3.04	0	1936.93	1936.93	0.0059		29.47		peptide (per sample)	2	894	45613	2	1	31000	1	31656	144000	29.84		29.39		28.92	29.87	byonic_s(Sample7) r(2)	D:/Data/20210316_NEB/Glycopeptides - 30min Gradient/Unriched/byos_tmp/45min_Unriched_Samples.oNIql/byonic_s(Sample7) r(2).byrslt	D:/Data/20210316_NEB/Glycopeptides - 30min Gradient/Unriched/20210317_IO25cm_30min_NEB_Sample7_GlycoStt40K_400ng_B_Slot1-17_1_619.d	1							0	0	0	0	20210317_io25cm_30min_neb_sample7_glycostt40k_400ng_b_slot1-17_1_619.ScanId;v=1;d1=31656.31656.3				QTOF_HCD	0.932	Reference	2	81611.1	6.74	700000			0.02					1 in 1
41389	sp|P83731|RL24_HUMAN 60S ribosomal protein L24 OS=Homo sapiens GN=RPL24 PE=1 SV=1	VELCSFSGYK	K.VELCSFSGYK.I	564000	564000		25566	25566	0	72263	25.07	s(DKO1-pre-enriched) r(2)			2								3	12	6e-05	0.00087	405.61	176.9		176.9	595.286	595.282	7.45	0	1188.56	1188.55	0.0088		25.06		peptide (per sample)	2	1869	36949	2	1	111000	1	25692	173000	25.07		23.99		24.19	25.69	byonic_s(Sample7) r(2)	D:/Data/20210316_NEB/Glycopeptides - 30min Gradient/Unriched/byos_tmp/45min_Unriched_Samples.oNIql/byonic_s(Sample7) r(2).byrslt	D:/Data/20210316_NEB/Glycopeptides - 30min Gradient/Unriched/20210317_IO25cm_30min_NEB_Sample7_GlycoStt40K_400ng_B_Slot1-17_1_619.d	1							0.00021	0.00046	0.00047	0.0007	20210317_io25cm_30min_neb_sample7_glycostt40k_400ng_b_slot1-17_1_619.ScanId;v=1;d1=25692.25692.2		C4(Carbamidomethyl/57.0215)		QTOF_HCD	0.938	Reference	2	17776.8	11.74	1000000			0.05					1 in 1
42599	sp|Q15233|NONO_HUMAN Non-POU domain-containing octamer-binding protein OS=Homo sapiens GN=NONO PE=1 SV=4	VELDNMPLR	K.VELDNMPLR.G	625000	625000		25567	25567	0	72267	26.95	s(DKO1-pre-enriched) r(2)			2								127	135	1.5e-05	0.00022	469.32	110		110	543.783	543.784	-1.62	0	1085.55	1085.55	-0.0018		26.92		peptide (MS2)	2	84	40609	2	1	131000	1	28211	347000	26.95		26.54		26.83	27.53	byonic_s(Sample7) r(2)	D:/Data/20210316_NEB/Glycopeptides - 30min Gradient/Unriched/byos_tmp/45min_Unriched_Samples.oNIql/byonic_s(Sample7) r(2).byrslt	D:/Data/20210316_NEB/Glycopeptides - 30min Gradient/Unriched/20210317_IO25cm_30min_NEB_Sample7_GlycoStt40K_400ng_B_Slot1-17_1_619.d	0							7.3e-05	0.00029	0.00016	0.00049	20210317_io25cm_30min_neb_sample7_glycostt40k_400ng_b_slot1-17_1_619.ScanId;v=1;d1=28211.28211.2				QTOF_HCD	0.897	Reference	2	54229.2	9.41	1000000			0.06					1 in 1
42612	sp|Q15233|NONO_HUMAN Non-POU domain-containing octamer-binding protein OS=Homo sapiens GN=NONO PE=1 SV=4	VELDNMPLR	K.VELDNMPLR.G	625000	625000			25567	0	72267	26.95	s(DKO1-pre-enriched) r(2)			2								127	135	2.5e-05	0.00036	436.65	106.5		106.5	543.785	543.784	1.66	0	1085.56	1085.55	0.0018		26.94		peptide (MS2)	2	84	40639	2	1	131000	1	28231	281000	26.95		26.54		26.83	27.53	byonic_s(Sample7) r(2)	D:/Data/20210316_NEB/Glycopeptides - 30min Gradient/Unriched/byos_tmp/45min_Unriched_Samples.oNIql/byonic_s(Sample7) r(2).byrslt	D:/Data/20210316_NEB/Glycopeptides - 30min Gradient/Unriched/20210317_IO25cm_30min_NEB_Sample7_GlycoStt40K_400ng_B_Slot1-17_1_619.d	0							7.1e-05	0.00028	0.00016	0.00049	20210317_io25cm_30min_neb_sample7_glycostt40k_400ng_b_slot1-17_1_619.ScanId;v=1;d1=28231.28231.2				QTOF_HCD	0.893	Reference	2	54229.2	9.41	1000000								1 in 1
54182	sp|P22234|PUR6_HUMAN Multifunctional protein ADE2 OS=Homo sapiens GN=PAICS PE=1 SV=3	VELFFKDDANNDPQWSEEQLIAAK	K.VELFFKDDANnDPQWSEEQLIAAK.F	0	0		25569	25569	0	72271	45.01	s(DKO1-pre-enriched) r(2)	N11(Deamidated/0.9840)	N	3				Deamidated/0.9840	149	136	11	126	149	2e-06	2.9e-05	439.77	284.5		21.5	936.788	936.784	4.77	0	2807.34	2807.33	0.0134		44.88		peptide (many samples)	2	351	76476	2	1	-4890	1	52398	69700	45.01		49.03		44.71	45.2	byonic_s(Sample7) r(2)	D:/Data/20210316_NEB/Glycopeptides - 30min Gradient/Unriched/byos_tmp/45min_Unriched_Samples.oNIql/byonic_s(Sample7) r(2).byrslt	D:/Data/20210316_NEB/Glycopeptides - 30min Gradient/Unriched/20210317_IO25cm_30min_NEB_Sample7_GlycoStt40K_400ng_B_Slot1-17_1_619.d	1							0	0	0	0	20210317_io25cm_30min_neb_sample7_glycostt40k_400ng_b_slot1-17_1_619.ScanId;v=1;d1=52398.52398.3				QTOF_HCD	1.037	Reference	2	47066.8	6.97	0			0.33					1 in 1
36441	sp|O00267|SPT5H_HUMAN Transcription elongation factor SPT5 OS=Homo sapiens GN=SUPT5H PE=1 SV=1	VELHSTCQTISVDR	R.VELHSTCQTISVDR.Q	38000	38000		25570	25570	0	72273	17.79	s(DKO1-pre-enriched) r(2)			2								734	747	5.3e-13	7.7e-12	699.44	412.2		412.2	822.903	822.904	-1.87	0	1643.79	1643.79	-0.0031		17.79		peptide (per sample)	2	370	22788	2	1	7060	1	15935	113000	17.79		22.51		17.51	18.02	byonic_s(Sample7) r(2)	D:/Data/20210316_NEB/Glycopeptides - 30min Gradient/Unriched/byos_tmp/45min_Unriched_Samples.oNIql/byonic_s(Sample7) r(2).byrslt	D:/Data/20210316_NEB/Glycopeptides - 30min Gradient/Unriched/20210317_IO25cm_30min_NEB_Sample7_GlycoStt40K_400ng_B_Slot1-17_1_619.d	1							0	0	0	0	20210317_io25cm_30min_neb_sample7_glycostt40k_400ng_b_slot1-17_1_619.ScanId;v=1;d1=15935.15935.2		C7(Carbamidomethyl/57.0215)		QTOF_HCD	1.093	Reference	2	120993	4.76	100000			0.06					1 in 1
36449	sp|O00267|SPT5H_HUMAN Transcription elongation factor SPT5 OS=Homo sapiens GN=SUPT5H PE=1 SV=1	VELHSTCQTISVDR	R.VELHSTCQTISVDR.Q	138000	138000		25570	25570	0	72276	17.77	s(DKO1-pre-enriched) r(2)			3								734	747	4.5e-14	6.5e-13	628.79	466.8		466.8	548.941	548.938	3.77	0	1643.8	1643.79	0.0062		17.79		peptide (per sample)	2	370	22808	2	1	29100	1	15947	138000	17.77		22.51		17.7	18.23	byonic_s(Sample7) r(2)	D:/Data/20210316_NEB/Glycopeptides - 30min Gradient/Unriched/byos_tmp/45min_Unriched_Samples.oNIql/byonic_s(Sample7) r(2).byrslt	D:/Data/20210316_NEB/Glycopeptides - 30min Gradient/Unriched/20210317_IO25cm_30min_NEB_Sample7_GlycoStt40K_400ng_B_Slot1-17_1_619.d	1							0	0	0	0	20210317_io25cm_30min_neb_sample7_glycostt40k_400ng_b_slot1-17_1_619.ScanId;v=1;d1=15947.15947.3		C7(Carbamidomethyl/57.0215)		QTOF_HCD	0.821	Reference	2	120993	4.76	400000			0.05					1 in 1
41567	sp|P30622|CLIP1_HUMAN CAP-Gly domain-containing linker protein 1 OS=Homo sapiens GN=CLIP1 PE=1 SV=2	VELLNQLEEEKR	K.VELLNQLEEEKR.K	43300	43300		25571	25571	0	72279	25.3	s(DKO1-pre-enriched) r(2)			3								425	436	0.0009	0.013	307.03	102		102	500.608	500.607	3.04	0	1498.8	1498.8	0.0046		25.33		peptide (many samples)	2	3186	37482	2	1	4150	1	26060	47600	25.3		28.51		24.07	25.42	byonic_s(Sample7) r(2)	D:/Data/20210316_NEB/Glycopeptides - 30min Gradient/Unriched/byos_tmp/45min_Unriched_Samples.oNIql/byonic_s(Sample7) r(2).byrslt	D:/Data/20210316_NEB/Glycopeptides - 30min Gradient/Unriched/20210317_IO25cm_30min_NEB_Sample7_GlycoStt40K_400ng_B_Slot1-17_1_619.d	1							0.00051	0.001	0.00081	0.0015	20210317_io25cm_30min_neb_sample7_glycostt40k_400ng_b_slot1-17_1_619.ScanId;v=1;d1=26060.26060.3				QTOF_HCD	0.821	Reference	2	162233	5.11	100000			0.13					1 in 1
57417	sp|Q9NR31|SAR1A_HUMAN GTP-binding protein SAR1a OS=Homo sapiens GN=SAR1A PE=1 SV=1	VELNALMTDETISNVPILILGNK	K.VELNALMTDETISNVPILILGNK.I	28700	28700		25572	25572	1	72281	51.11	s(DKO1-pre-enriched) r(2)			2								113	135	8e-16	1.1e-14	706.48	582.8		582.8	1249.18	1249.18	-5.17	0	2496.34	2496.35	-0.0129		51.14		peptide (per sample)	2	1117	90382	2	1	6440	1	61499	48900	51.11		60.48		51.09	51.3	byonic_s(Sample7) r(2)	D:/Data/20210316_NEB/Glycopeptides - 30min Gradient/Unriched/byos_tmp/45min_Unriched_Samples.oNIql/byonic_s(Sample7) r(2).byrslt	D:/Data/20210316_NEB/Glycopeptides - 30min Gradient/Unriched/20210317_IO25cm_30min_NEB_Sample7_GlycoStt40K_400ng_B_Slot1-17_1_619.d	1							0	0	0	0	20210317_io25cm_30min_neb_sample7_glycostt40k_400ng_b_slot1-17_1_619.ScanId;v=1;d1=61499.61499.2				QTOF_HCD	1.377	Reference	2	22364.6	6.23	90000			0.05					1 in 1
57419	sp|Q9NR31|SAR1A_HUMAN GTP-binding protein SAR1a OS=Homo sapiens GN=SAR1A PE=1 SV=1	VELNALMTDETISNVPILILGNK	K.VELNALMTDETISNVPILILGNK.I	67100	67100		25572	25572	1	72285	51.11	s(DKO1-pre-enriched) r(2)			3								113	135	5.1e-09	7.4e-08	433.83	377.4		377.4	833.12	833.124	-4.71	0	2496.34	2496.35	-0.0118		51.14		peptide (per sample)	2	1117	90397	2	1	12000	1	61509	94700	51.11		60.48		51.09	51.51	byonic_s(Sample7) r(2)	D:/Data/20210316_NEB/Glycopeptides - 30min Gradient/Unriched/byos_tmp/45min_Unriched_Samples.oNIql/byonic_s(Sample7) r(2).byrslt	D:/Data/20210316_NEB/Glycopeptides - 30min Gradient/Unriched/20210317_IO25cm_30min_NEB_Sample7_GlycoStt40K_400ng_B_Slot1-17_1_619.d	1							0	0	0	0	20210317_io25cm_30min_neb_sample7_glycostt40k_400ng_b_slot1-17_1_619.ScanId;v=1;d1=61509.61509.3				QTOF_HCD	1.087	Reference	2	22364.6	6.23	200000			0.05					1 in 1
48228	sp|Q02952|AKA12_HUMAN A-kinase anchor protein 12 OS=Homo sapiens GN=AKAP12 PE=1 SV=4	VELPSEEQVSGSQGPSEEKPAPLATEVFDEK	K.VELPSEEQVSGSQGPSEEKPAPLATEVFDEK.I	29300	29300		25573	25573	2	72288	35.66	s(DKO1-pre-enriched) r(2)			3								377	407	0	4e-16	763.47	650.3		650.3	1105.2	1105.2	-4.12	0	3312.57	3312.59	-0.0136		35.7		peptide (per sample)	2	5	57800	2	1	6660	1	39984	55000	35.66		31.37		35.29	35.76	byonic_s(Sample7) r(2)	D:/Data/20210316_NEB/Glycopeptides - 30min Gradient/Unriched/byos_tmp/45min_Unriched_Samples.oNIql/byonic_s(Sample7) r(2).byrslt	D:/Data/20210316_NEB/Glycopeptides - 30min Gradient/Unriched/20210317_IO25cm_30min_NEB_Sample7_GlycoStt40K_400ng_B_Slot1-17_1_619.d	1							0	0	0	0	20210317_io25cm_30min_neb_sample7_glycostt40k_400ng_b_slot1-17_1_619.ScanId;v=1;d1=39984.39984.3				QTOF_HCD	1.093	Reference	2	191470	4.18	100000			0.07					1 in 1
37346	sp|P08670|VIME_HUMAN Vimentin OS=Homo sapiens GN=VIM PE=1 SV=4	VELQELNDR	K.VELQELNDR.F	1260000	1260000		25575	25575	0	72294	19.37	s(DKO1-pre-enriched) r(2)			2								105	113	3.9e-06	5.6e-05	468.62	141.8		141.8	558.289	558.288	1.92	0	1114.56	1114.56	0.0021		19.34		peptide (per sample)	2	13	25704	2	1	166000	1	17919	330000	19.37		19.94		19.07	19.92	byonic_s(Sample7) r(2)	D:/Data/20210316_NEB/Glycopeptides - 30min Gradient/Unriched/byos_tmp/45min_Unriched_Samples.oNIql/byonic_s(Sample7) r(2).byrslt	D:/Data/20210316_NEB/Glycopeptides - 30min Gradient/Unriched/20210317_IO25cm_30min_NEB_Sample7_GlycoStt40K_400ng_B_Slot1-17_1_619.d	1							0	0.0001	0	0.00017	20210317_io25cm_30min_neb_sample7_glycostt40k_400ng_b_slot1-17_1_619.ScanId;v=1;d1=17919.17919.2				QTOF_HCD	0.92	Reference	2	53651.3	4.86	2000000			0.09					1 in 1
38703	sp|P08670|VIME_HUMAN Vimentin OS=Homo sapiens GN=VIM PE=1 SV=4	VELQELNDR	K.VELQELnDR.F	233000	233000	15.606	25574	25574	0	72292	20.46	s(DKO1-pre-enriched) r(2)	N7(Deamidated/0.9840)	N	2				Deamidated/0.9840	149	111	7	105	113	1.5e-05	0.00021	443.67	141.3		141.3	558.781	558.78	2.19	0	1115.55	1115.55	0.0024	1.09	21.39		peptide (MS2)	2	13	29630	2	1	32700	1	20649	56500	20.46	19.37	19.94	19.94	19.71	21.45	byonic_s(Sample7) r(2)	D:/Data/20210316_NEB/Glycopeptides - 30min Gradient/Unriched/byos_tmp/45min_Unriched_Samples.oNIql/byonic_s(Sample7) r(2).byrslt	D:/Data/20210316_NEB/Glycopeptides - 30min Gradient/Unriched/20210317_IO25cm_30min_NEB_Sample7_GlycoStt40K_400ng_B_Slot1-17_1_619.d	0							7.3e-05	0.00029	0	0	20210317_io25cm_30min_neb_sample7_glycostt40k_400ng_b_slot1-17_1_619.ScanId;v=1;d1=20649.20649.2				QTOF_HCD	0.918	Reference	2	53651.3	4.86	400000			0.05		[19.71 20.73], [20.73 21.45]			1 in 1
38097	sp|P08670|VIME_HUMAN Vimentin OS=Homo sapiens GN=VIM PE=1 SV=4	VELQELNDR	K.VELQELnDR.F	233000	233000	15.606		25574	0	72292	20.46	s(DKO1-pre-enriched) r(2)	N7(Deamidated/0.9840)	N	2				Deamidated/0.9840	149	111	7	105	113	1.5e-06	2.2e-05	468.37	194		194	558.782	558.78	3.35	0	1115.55	1115.55	0.0037	1.09	20.47		peptide (MS2)	2	13	27864	2	1	32700	1	19408	99700	20.46	19.37	19.94	19.94	19.71	21.45	byonic_s(Sample7) r(2)	D:/Data/20210316_NEB/Glycopeptides - 30min Gradient/Unriched/byos_tmp/45min_Unriched_Samples.oNIql/byonic_s(Sample7) r(2).byrslt	D:/Data/20210316_NEB/Glycopeptides - 30min Gradient/Unriched/20210317_IO25cm_30min_NEB_Sample7_GlycoStt40K_400ng_B_Slot1-17_1_619.d	0							0	0	0	0	20210317_io25cm_30min_neb_sample7_glycostt40k_400ng_b_slot1-17_1_619.ScanId;v=1;d1=19408.19408.2				QTOF_HCD	0.908	Reference	2	53651.3	4.86	400000					[19.71 20.73], [20.73 21.45]			1 in 1
56867	sp|Q9P035|HACD3_HUMAN Very-long-chain (3R)-3-hydroxyacyl-CoA dehydratase 3 OS=Homo sapiens GN=PTPLAD1 PE=1 SV=2	VELSDVQNPAISITENVLHFK	R.VELSDVQNPAISITENVLHFK.A	1230000	1230000		25576	25576	1	72297	49.6	s(DKO1-pre-enriched) r(2)			3								23	43	0	5e-16	757.88	589.4		589.4	785.083	785.085	-1.77	0	2352.23	2352.23	-0.0042		49.96		peptide (per sample)	2	684	87122	2	1	60700	1	59365	156000	49.6		48.87		49.25	51.55	byonic_s(Sample7) r(2)	D:/Data/20210316_NEB/Glycopeptides - 30min Gradient/Unriched/byos_tmp/45min_Unriched_Samples.oNIql/byonic_s(Sample7) r(2).byrslt	D:/Data/20210316_NEB/Glycopeptides - 30min Gradient/Unriched/20210317_IO25cm_30min_NEB_Sample7_GlycoStt40K_400ng_B_Slot1-17_1_619.d	1							0	0	0	0	20210317_io25cm_30min_neb_sample7_glycostt40k_400ng_b_slot1-17_1_619.ScanId;v=1;d1=59365.59365.3				QTOF_HCD	1.023	Reference	2	43155.2	9.22	4000000			0.06					1 in 1
51549	sp|P09543|CN37_HUMAN 2',3'-cyclic-nucleotide 3'-phosphodiesterase OS=Homo sapiens GN=CNP PE=1 SV=2	VELSEQQLQLWPSDVDK	R.VELSEQQLQLWPSDVDK.L	82700	82700		25577	25577	1	72301	40.56	s(DKO1-pre-enriched) r(2)			2								300	316	3.5e-15	5e-14	693.77	515		515	1007.51	1007.51	-2.97	0	2013	2013.01	-0.006		40.56		peptide (MS2)	2	449	67589	2	1	4040	1	46587	72200	40.56		41.5		39.47	40.67	byonic_s(Sample7) r(2)	D:/Data/20210316_NEB/Glycopeptides - 30min Gradient/Unriched/byos_tmp/45min_Unriched_Samples.oNIql/byonic_s(Sample7) r(2).byrslt	D:/Data/20210316_NEB/Glycopeptides - 30min Gradient/Unriched/20210317_IO25cm_30min_NEB_Sample7_GlycoStt40K_400ng_B_Slot1-17_1_619.d	0							0	0	0	0	20210317_io25cm_30min_neb_sample7_glycostt40k_400ng_b_slot1-17_1_619.ScanId;v=1;d1=46587.46587.2				QTOF_HCD	1.217	Reference	2	47572.3	9.4	200000			0.11					1 in 1
51553	sp|P09543|CN37_HUMAN 2',3'-cyclic-nucleotide 3'-phosphodiesterase OS=Homo sapiens GN=CNP PE=1 SV=2	VELSEQQLQLWPSDVDK	R.VELSEQQLQLWPSDVDK.L	82700	82700			25577	1	72301	40.56	s(DKO1-pre-enriched) r(2)			2								300	316	0	5e-16	782.75	573.9		573.9	1007.51	1007.51	-2.97	0	2013	2013.01	-0.006		40.57		peptide (MS2)	2	449	67609	2	1	4040	1	46600	117000	40.56		41.5		39.47	40.67	byonic_s(Sample7) r(2)	D:/Data/20210316_NEB/Glycopeptides - 30min Gradient/Unriched/byos_tmp/45min_Unriched_Samples.oNIql/byonic_s(Sample7) r(2).byrslt	D:/Data/20210316_NEB/Glycopeptides - 30min Gradient/Unriched/20210317_IO25cm_30min_NEB_Sample7_GlycoStt40K_400ng_B_Slot1-17_1_619.d	0							0	0	0	0	20210317_io25cm_30min_neb_sample7_glycostt40k_400ng_b_slot1-17_1_619.ScanId;v=1;d1=46600.46600.2				QTOF_HCD	1.217	Reference	2	47572.3	9.4	200000								1 in 1
52898	sp|P09543|CN37_HUMAN 2',3'-cyclic-nucleotide 3'-phosphodiesterase OS=Homo sapiens GN=CNP PE=1 SV=2	VELSEQQLQLWPSDVDK	R.VELSEQQLQLWPSDVDK.L	2340000	2340000		25577	25577	1	72303	42.25	s(DKO1-pre-enriched) r(2)			3								300	316	0.39	0.9	137.15	20.3		20.3	672.009	672.009	-0.51	0	2013	2013.01	-0.001		42.74		peptide (MS2)	2	449	72001	2	1	59500	1	49506	101000	42.25		41.5		41.16	43.43	byonic_s(Sample7) r(2)	D:/Data/20210316_NEB/Glycopeptides - 30min Gradient/Unriched/byos_tmp/45min_Unriched_Samples.oNIql/byonic_s(Sample7) r(2).byrslt	D:/Data/20210316_NEB/Glycopeptides - 30min Gradient/Unriched/20210317_IO25cm_30min_NEB_Sample7_GlycoStt40K_400ng_B_Slot1-17_1_619.d	0							0.0093	0.1	0	0	20210317_io25cm_30min_neb_sample7_glycostt40k_400ng_b_slot1-17_1_619.ScanId;v=1;d1=49506.49506.3				QTOF_HCD	0.981	Reference	2	47572.3	9.4	7000000			0.3					1 in 1
52922	sp|P09543|CN37_HUMAN 2',3'-cyclic-nucleotide 3'-phosphodiesterase OS=Homo sapiens GN=CNP PE=1 SV=2	VELSEQQLQLWPSDVDK	R.VELSEQQLQLWPSDVDK.L	2340000	2340000			25577	1	72303	42.25	s(DKO1-pre-enriched) r(2)			3								300	316	0.39	0.9	132.05	14.1		14.1	672.01	672.009	1.03	0	2013.01	2013.01	0.0021		42.78		peptide (MS2)	2	449	72081	2	1	59500	1	49555	104000	42.25		41.5		41.16	43.43	byonic_s(Sample7) r(2)	D:/Data/20210316_NEB/Glycopeptides - 30min Gradient/Unriched/byos_tmp/45min_Unriched_Samples.oNIql/byonic_s(Sample7) r(2).byrslt	D:/Data/20210316_NEB/Glycopeptides - 30min Gradient/Unriched/20210317_IO25cm_30min_NEB_Sample7_GlycoStt40K_400ng_B_Slot1-17_1_619.d	0							0.0092	0.1	0	0	20210317_io25cm_30min_neb_sample7_glycostt40k_400ng_b_slot1-17_1_619.ScanId;v=1;d1=49555.49555.3				QTOF_HCD	0.907	Reference	2	47572.3	9.4	7000000								1 in 1
31427	sp|P84103|SRSF3_HUMAN Serine/arginine-rich splicing factor 3 OS=Homo sapiens GN=SRSF3 PE=1 SV=1	VELSNGEKR	R.VELSnGEKR.S	665000	665000		25579	25579	0	72308	7.54	s(DKO1-pre-enriched) r(2)	N5(Deamidated/0.9840)	N	2				Deamidated/0.9840	149	82	5	78	86	0.32	0.88	298.3	30.8		30.8	516.764	516.77	-10.35	0	1031.51	1031.52	-0.0107		9.46		peptide (MS2)	2	763	7880	2	1	26600	1	5586	47200	7.54		8.66		5.93	9.6	byonic_s(Sample7) r(2)	D:/Data/20210316_NEB/Glycopeptides - 30min Gradient/Unriched/byos_tmp/45min_Unriched_Samples.oNIql/byonic_s(Sample7) r(2).byrslt	D:/Data/20210316_NEB/Glycopeptides - 30min Gradient/Unriched/20210317_IO25cm_30min_NEB_Sample7_GlycoStt40K_400ng_B_Slot1-17_1_619.d	0							0.0074	0.09	0.0012	0.0036	20210317_io25cm_30min_neb_sample7_glycostt40k_400ng_b_slot1-17_1_619.ScanId;v=1;d1=5586.5586.2				QTOF_HCD	0.885	Reference	2	19197.3	12.12	1000000			0.07		[5.93 6.64], [8.81 9.60]			1 in 1
29940	sp|P84103|SRSF3_HUMAN Serine/arginine-rich splicing factor 3 OS=Homo sapiens GN=SRSF3 PE=1 SV=1	VELSNGEKR	R.VELSnGEKR.S	665000	665000			25579	0	72308	7.54	s(DKO1-pre-enriched) r(2)	N5(Deamidated/0.9840)	N	2				Deamidated/0.9840	149	82	5	78	86	0.0043	0.059	385.53	116.6		116.6	516.768	516.77	-2.46	0	1031.52	1031.52	-0.0025		6.16		peptide (MS2)	2	763	3506	2	1	26600	1	2504	101000	7.54		8.66		5.93	9.6	byonic_s(Sample7) r(2)	D:/Data/20210316_NEB/Glycopeptides - 30min Gradient/Unriched/byos_tmp/45min_Unriched_Samples.oNIql/byonic_s(Sample7) r(2).byrslt	D:/Data/20210316_NEB/Glycopeptides - 30min Gradient/Unriched/20210317_IO25cm_30min_NEB_Sample7_GlycoStt40K_400ng_B_Slot1-17_1_619.d	0							0.00073	0.0025	0.0012	0.0036	20210317_io25cm_30min_neb_sample7_glycostt40k_400ng_b_slot1-17_1_619.ScanId;v=1;d1=2504.2504.2				QTOF_HCD	0.87	Reference	2	19197.3	12.12	1000000					[5.93 6.64], [8.81 9.60]			1 in 1
37347	sp|Q16629|SRSF7_HUMAN Serine/arginine-rich splicing factor 7 OS=Homo sapiens GN=SRSF7 PE=1 SV=1	VELSTGMPR	R.VELSTGMPR.R	433000	433000		25580	25580	0	72312	19.32	s(DKO1-pre-enriched) r(2)			2								79	87	0.00014	0.0021	376.65	104.8		104.8	495.259	495.258	1.68	0	988.503	988.501	0.0017		19.34		peptide (per sample)	2	2267	25705	2	1	25500	1	17920	39200	19.32		17.75		18.63	19.67	byonic_s(Sample7) r(2)	D:/Data/20210316_NEB/Glycopeptides - 30min Gradient/Unriched/byos_tmp/45min_Unriched_Samples.oNIql/byonic_s(Sample7) r(2).byrslt	D:/Data/20210316_NEB/Glycopeptides - 30min Gradient/Unriched/20210317_IO25cm_30min_NEB_Sample7_GlycoStt40K_400ng_B_Slot1-17_1_619.d	1							0.00023	0.00054	0.00046	0.00084	20210317_io25cm_30min_neb_sample7_glycostt40k_400ng_b_slot1-17_1_619.ScanId;v=1;d1=17920.17920.2				QTOF_HCD	0.85	Reference	2	27362.3	12.3	800000			0.06					1 in 1
52896	sp|O75643|U520_HUMAN U5 small nuclear ribonucleoprotein 200 kDa helicase OS=Homo sapiens GN=SNRNP200 PE=1 SV=2	VELTITPDFQWDEK	K.VELTITPDFQWDEK.V	264000	264000		25581	25581	0	72316	42.67	s(DKO1-pre-enriched) r(2)			2								1200	1213	3.9e-13	5.6e-12	625.06	415.4		415.4	860.927	860.925	2.38	0	1719.84	1719.84	0.0041		42.74		peptide (per sample)	2	37	71998	2	1	21200	1	49504	192000	42.67		40.75		42.32	43.41	byonic_s(Sample7) r(2)	D:/Data/20210316_NEB/Glycopeptides - 30min Gradient/Unriched/byos_tmp/45min_Unriched_Samples.oNIql/byonic_s(Sample7) r(2).byrslt	D:/Data/20210316_NEB/Glycopeptides - 30min Gradient/Unriched/20210317_IO25cm_30min_NEB_Sample7_GlycoStt40K_400ng_B_Slot1-17_1_619.d	1							0	0	0	0	20210317_io25cm_30min_neb_sample7_glycostt40k_400ng_b_slot1-17_1_619.ScanId;v=1;d1=49504.49504.2				QTOF_HCD	1.113	Reference	2	244478	5.65	700000			0.12					1 in 1
47647	sp|O75964|ATP5L_HUMAN ATP synthase subunit g, mitochondrial OS=Homo sapiens GN=ATP5L PE=1 SV=3	VELVPPTPAEIPR	K.VELVPPTPAEIPR.A	280000	280000		25582	25582	0	72319	34.81	s(DKO1-pre-enriched) r(2)			2								36	48	1.4e-10	2e-09	577.64	371.8		371.8	709.402	709.406	-6.39	0	1416.79	1416.8	-0.0091		34.79		peptide (MS2)	2	907	56031	2	1	36500	1	38772	110000	34.81		28.7		34.74	34.97	byonic_s(Sample7) r(2)	D:/Data/20210316_NEB/Glycopeptides - 30min Gradient/Unriched/byos_tmp/45min_Unriched_Samples.oNIql/byonic_s(Sample7) r(2).byrslt	D:/Data/20210316_NEB/Glycopeptides - 30min Gradient/Unriched/20210317_IO25cm_30min_NEB_Sample7_GlycoStt40K_400ng_B_Slot1-17_1_619.d	0							0	0	0	0	20210317_io25cm_30min_neb_sample7_glycostt40k_400ng_b_slot1-17_1_619.ScanId;v=1;d1=38772.38772.2				QTOF_HCD	1.031	Reference	2	11428.4	10.03	700000			0.11					1 in 1
47667	sp|O75964|ATP5L_HUMAN ATP synthase subunit g, mitochondrial OS=Homo sapiens GN=ATP5L PE=1 SV=3	VELVPPTPAEIPR	K.VELVPPTPAEIPR.A	280000	280000			25582	0	72319	34.81	s(DKO1-pre-enriched) r(2)			2								36	48	5.1e-10	7.4e-09	558.63	328.2		328.2	709.401	709.406	-7.55	0	1416.79	1416.8	-0.0107		34.81		peptide (MS2)	2	907	56082	2	1	36500	1	38805	122000	34.81		28.7		34.74	34.97	byonic_s(Sample7) r(2)	D:/Data/20210316_NEB/Glycopeptides - 30min Gradient/Unriched/byos_tmp/45min_Unriched_Samples.oNIql/byonic_s(Sample7) r(2).byrslt	D:/Data/20210316_NEB/Glycopeptides - 30min Gradient/Unriched/20210317_IO25cm_30min_NEB_Sample7_GlycoStt40K_400ng_B_Slot1-17_1_619.d	0							0	0	0	0	20210317_io25cm_30min_neb_sample7_glycostt40k_400ng_b_slot1-17_1_619.ScanId;v=1;d1=38805.38805.2				QTOF_HCD	1.033	Reference	2	11428.4	10.03	700000								1 in 1
53801	sp|P43307|SSRA_HUMAN Translocon-associated protein subunit alpha OS=Homo sapiens GN=SSR1 PE=1 SV=3	VEMGTSSQNDVDMSWIPQETLNQINK	K.VEMGTSSQNDVDMSWIPQETLNQINK.A	141000	141000		25585	25585	1	72325	44.27	s(DKO1-pre-enriched) r(2)			3								241	266	6e-16	8.5e-15	711	667.2		667.2	988.796	988.795	0.3	0	2963.36	2963.36	0.0009		44.24		peptide (MS2)	2	1186	75085	2	1	10100	1	51495	91600	44.27		42.22		43.53	44.62	byonic_s(Sample7) r(2)	D:/Data/20210316_NEB/Glycopeptides - 30min Gradient/Unriched/byos_tmp/45min_Unriched_Samples.oNIql/byonic_s(Sample7) r(2).byrslt	D:/Data/20210316_NEB/Glycopeptides - 30min Gradient/Unriched/20210317_IO25cm_30min_NEB_Sample7_GlycoStt40K_400ng_B_Slot1-17_1_619.d	0							0	0	0	0	20210317_io25cm_30min_neb_sample7_glycostt40k_400ng_b_slot1-17_1_619.ScanId;v=1;d1=51495.51495.3				QTOF_HCD	1.077	Reference	2	32235.1	4.17	500000			0.2					1 in 1
53827	sp|P43307|SSRA_HUMAN Translocon-associated protein subunit alpha OS=Homo sapiens GN=SSR1 PE=1 SV=3	VEMGTSSQNDVDMSWIPQETLNQINK	K.VEMGTSSQNDVDMSWIPQETLNQINK.A	141000	141000			25585	1	72325	44.27	s(DKO1-pre-enriched) r(2)			3								241	266	1e-16	8e-16	786.01	682.8		682.8	988.796	988.795	0.57	0	2963.37	2963.36	0.0017		44.27		peptide (MS2)	2	1186	75164	2	1	10100	1	51553	285000	44.27		42.22		43.53	44.62	byonic_s(Sample7) r(2)	D:/Data/20210316_NEB/Glycopeptides - 30min Gradient/Unriched/byos_tmp/45min_Unriched_Samples.oNIql/byonic_s(Sample7) r(2).byrslt	D:/Data/20210316_NEB/Glycopeptides - 30min Gradient/Unriched/20210317_IO25cm_30min_NEB_Sample7_GlycoStt40K_400ng_B_Slot1-17_1_619.d	0							0	0	0	0	20210317_io25cm_30min_neb_sample7_glycostt40k_400ng_b_slot1-17_1_619.ScanId;v=1;d1=51553.51553.3				QTOF_HCD	1.077	Reference	2	32235.1	4.17	500000								1 in 1
40655	sp|O43491-4|E41L2_HUMAN Isoform 4 of Band 4.1-like protein 2 OS=Homo sapiens GN=EPB41L2	VEMQPTELVSK	K.VEMQPTELVSK.E	350000	350000		25587	25587	0	72327	24.07	s(DKO1-pre-enriched) r(2)			2								161	171	0.0034	0.047	325.98	94		94	630.832	630.829	5	0	1259.65	1259.64	0.0063		24.03		peptide (many samples)	2	331	34898	2	1	25000	1	24269	60600	24.07		22.69		23.1	24.3	byonic_s(Sample7) r(2)	D:/Data/20210316_NEB/Glycopeptides - 30min Gradient/Unriched/byos_tmp/45min_Unriched_Samples.oNIql/byonic_s(Sample7) r(2).byrslt	D:/Data/20210316_NEB/Glycopeptides - 30min Gradient/Unriched/20210317_IO25cm_30min_NEB_Sample7_GlycoStt40K_400ng_B_Slot1-17_1_619.d	1							0.00067	0.0021	0.0011	0.0029	20210317_io25cm_30min_neb_sample7_glycostt40k_400ng_b_slot1-17_1_619.ScanId;v=1;d1=24269.24269.2				QTOF_HCD	0.959	Reference	2	95535.3	5.45	700000			0.08					1 in 1
32111	sp|O60841|IF2P_HUMAN Eukaryotic translation initiation factor 5B OS=Homo sapiens GN=EIF5B PE=1 SV=4	VEMYSGSDDDDDFNK	K.VEMYSGSDDDDDFnK.L	2420000	2420000		25588	25588	0	72329	11.08	s(DKO1-pre-enriched) r(2)	N14(Deamidated/0.9840)	N	2				Deamidated/0.9840	149	144	14	131	145	0.25	0.83	106.97	107		107	869.316	869.325	-10.18	0	1736.62	1736.64	-0.0177		10.75		peptide (per sample)	2	1204	10059	2	1	480000	1	7076	60900	11.08		17.58		10.71	11.47	byonic_s(Sample7) r(2)	D:/Data/20210316_NEB/Glycopeptides - 30min Gradient/Unriched/byos_tmp/45min_Unriched_Samples.oNIql/byonic_s(Sample7) r(2).byrslt	D:/Data/20210316_NEB/Glycopeptides - 30min Gradient/Unriched/20210317_IO25cm_30min_NEB_Sample7_GlycoStt40K_400ng_B_Slot1-17_1_619.d	1							0.006	0.066	0.0095	0.094	20210317_io25cm_30min_neb_sample7_glycostt40k_400ng_b_slot1-17_1_619.ScanId;v=1;d1=7076.7076.2				QTOF_HCD	1.101	Reference	2	138818	5.22	7000000			0.05					1 in 1
54898	sp|Q9H267|VP33B_HUMAN Vacuolar protein sorting-associated protein 33B OS=Homo sapiens GN=VPS33B PE=1 SV=2	VENKPALSSNEQLCFLVR	K.VENKPALSSNEQLCFLVR.P	1100000	1100000		25590	25590	1	72333	46.33	s(DKO1-pre-enriched) r(2)			3								69	86	0.25	0.83	167.98	5.5		5.5	702.031	702.033	-2.9	0	2103.07	2103.08	-0.0061		46.26		peptide (per sample)	2	2404	79200	2	1	48200	1	54208	117000	46.33		41.02		45.94	46.75	byonic_s(Sample7) r(2)	D:/Data/20210316_NEB/Glycopeptides - 30min Gradient/Unriched/byos_tmp/45min_Unriched_Samples.oNIql/byonic_s(Sample7) r(2).byrslt	D:/Data/20210316_NEB/Glycopeptides - 30min Gradient/Unriched/20210317_IO25cm_30min_NEB_Sample7_GlycoStt40K_400ng_B_Slot1-17_1_619.d	1							0.0064	0.072	0.01	0.1	20210317_io25cm_30min_neb_sample7_glycostt40k_400ng_b_slot1-17_1_619.ScanId;v=1;d1=54208.54208.3		C14(Carbamidomethyl/57.0215)		QTOF_HCD	0.924	Reference	2	70572.8	6.27	3000000			0.36					1 in 1
47923	sp|P41252|SYIC_HUMAN Isoleucine--tRNA ligase, cytoplasmic OS=Homo sapiens GN=IARS PE=1 SV=2	VENMVDQLLR	R.VENMVDQLLR.N	216000	216000		25591	25591	0	72336	35.2	s(DKO1-pre-enriched) r(2)			2								419	428	5.4e-08	7.8e-07	506.33	262.7		262.7	608.824	608.821	4.57	0	1215.63	1215.63	0.0056		35.22		peptide (per sample)	2	111	56881	2	1	39200	1	39350	101000	35.2		31.75		34.37	35.36	byonic_s(Sample7) r(2)	D:/Data/20210316_NEB/Glycopeptides - 30min Gradient/Unriched/byos_tmp/45min_Unriched_Samples.oNIql/byonic_s(Sample7) r(2).byrslt	D:/Data/20210316_NEB/Glycopeptides - 30min Gradient/Unriched/20210317_IO25cm_30min_NEB_Sample7_GlycoStt40K_400ng_B_Slot1-17_1_619.d	1							0	0	0	0	20210317_io25cm_30min_neb_sample7_glycostt40k_400ng_b_slot1-17_1_619.ScanId;v=1;d1=39350.39350.2				QTOF_HCD	0.935	Reference	2	144475	5.74	400000			0.07					1 in 1
39042	sp|Q13426|XRCC4_HUMAN DNA repair protein XRCC4 OS=Homo sapiens GN=XRCC4 PE=1 SV=2	VENPAEVIR	K.VEnPAEVIR.E	137000	137000		25592	25592	0	72339	22.15	s(DKO1-pre-enriched) r(2)	N3(Deamidated/0.9840)	N	2				Deamidated/0.9840	149	118	3	116	124	0.3	0.86	242.49	19.1		19.1	514.286	514.275	21.8	0	1026.56	1026.53	0.0224		21.89		peptide (many samples)	2	1579	30645	2	1	9650	1	21338	139000	22.15		17.36		21.64	22.54	byonic_s(Sample7) r(2)	D:/Data/20210316_NEB/Glycopeptides - 30min Gradient/Unriched/byos_tmp/45min_Unriched_Samples.oNIql/byonic_s(Sample7) r(2).byrslt	D:/Data/20210316_NEB/Glycopeptides - 30min Gradient/Unriched/20210317_IO25cm_30min_NEB_Sample7_GlycoStt40K_400ng_B_Slot1-17_1_619.d	1							0.007	0.087	0.011	0.12	20210317_io25cm_30min_neb_sample7_glycostt40k_400ng_b_slot1-17_1_619.ScanId;v=1;d1=21338.21338.2				QTOF_HCD	0.842	Reference	2	38282.4	4.72	200000			0.07					2 in 2
56939	sp|P31350|RIR2_HUMAN Ribonucleoside-diphosphate reductase subunit M2 OS=Homo sapiens GN=RRM2 PE=1 SV=1	VENPFDFMENISLEGK	R.VENPFDFMENISLEGK.T	220000	220000		25593	25593	1	72341	50.04	s(DKO1-pre-enriched) r(2)			2								343	358	5.7e-07	8.3e-06	455.74	286.4		286.4	934.955	934.94	16.13	0	1867.9	1867.87	0.0301		50.09		peptide (per sample)	2	572	87450	2	1	22100	1	59582	98600	50.04		42.47		49.51	50.3	byonic_s(Sample7) r(2)	D:/Data/20210316_NEB/Glycopeptides - 30min Gradient/Unriched/byos_tmp/45min_Unriched_Samples.oNIql/byonic_s(Sample7) r(2).byrslt	D:/Data/20210316_NEB/Glycopeptides - 30min Gradient/Unriched/20210317_IO25cm_30min_NEB_Sample7_GlycoStt40K_400ng_B_Slot1-17_1_619.d	1							0	0	0	0	20210317_io25cm_30min_neb_sample7_glycostt40k_400ng_b_slot1-17_1_619.ScanId;v=1;d1=59582.59582.2				QTOF_HCD	1.167	Reference	2	44873.4	5.12	700000			0.04					1 in 1
48154	sp|Q01518|CAP1_HUMAN Adenylyl cyclase-associated protein 1 OS=Homo sapiens GN=CAP1 PE=1 SV=5	VENQENVSNLVIEDTELK	R.VENQENVSNLVIEDTELK.Q	285000	285000		25595	25595	1	72345	35.59	s(DKO1-pre-enriched) r(2)			2								331	348	0	1e-16	806.95	582.4		582.4	1037.02	1037.02	-2.94	0	2072.02	2072.03	-0.0061		35.6		peptide (per sample)	2	140	57607	2	1	20400	1	39856	289000	35.59		35.88		35.11	36.13	byonic_s(Sample7) r(2)	D:/Data/20210316_NEB/Glycopeptides - 30min Gradient/Unriched/byos_tmp/45min_Unriched_Samples.oNIql/byonic_s(Sample7) r(2).byrslt	D:/Data/20210316_NEB/Glycopeptides - 30min Gradient/Unriched/20210317_IO25cm_30min_NEB_Sample7_GlycoStt40K_400ng_B_Slot1-17_1_619.d	1							0	0	0	0	20210317_io25cm_30min_neb_sample7_glycostt40k_400ng_b_slot1-17_1_619.ScanId;v=1;d1=39856.39856.2				QTOF_HCD	1.215	Reference	2	51893.1	8.06	900000			0.07					2 in 2
48169	sp|Q01518|CAP1_HUMAN Adenylyl cyclase-associated protein 1 OS=Homo sapiens GN=CAP1 PE=1 SV=5	VENQENVSNLVIEDTELK	R.VENQENVSNLVIEDTELK.Q	122000	122000		25595	25595	1	72349	35.62	s(DKO1-pre-enriched) r(2)			3								331	348	5.2e-14	7.6e-13	635.84	504.9		504.9	691.682	691.683	-1.25	0	2072.02	2072.03	-0.0026		35.62		peptide (per sample)	2	140	57644	2	1	30200	1	39880	202000	35.62		35.88		35.55	35.76	byonic_s(Sample7) r(2)	D:/Data/20210316_NEB/Glycopeptides - 30min Gradient/Unriched/byos_tmp/45min_Unriched_Samples.oNIql/byonic_s(Sample7) r(2).byrslt	D:/Data/20210316_NEB/Glycopeptides - 30min Gradient/Unriched/20210317_IO25cm_30min_NEB_Sample7_GlycoStt40K_400ng_B_Slot1-17_1_619.d	1							0	0	0	0	20210317_io25cm_30min_neb_sample7_glycostt40k_400ng_b_slot1-17_1_619.ScanId;v=1;d1=39880.39880.3				QTOF_HCD	0.961	Reference	2	51893.1	8.06	400000			0.06					2 in 2
47722	sp|O75369-8|FLNB_HUMAN Isoform 8 of Filamin-B OS=Homo sapiens GN=FLNB	VEPAVDTSR	K.VEPAVDTSR.I	82700	82700		25598	25598	0	72353	34.85	s(DKO1-pre-enriched) r(2)			2								1222	1230	0.58	0.95	215.14	27.6		27.6	487.25	487.251	-2.35	0	972.485	972.488	-0.0023		34.87		peptide (many samples)	2	11	56198	2	1	10500	1	38892	52200	34.85		9.57		34.71	35.06	byonic_s(Sample7) r(2)	D:/Data/20210316_NEB/Glycopeptides - 30min Gradient/Unriched/byos_tmp/45min_Unriched_Samples.oNIql/byonic_s(Sample7) r(2).byrslt	D:/Data/20210316_NEB/Glycopeptides - 30min Gradient/Unriched/20210317_IO25cm_30min_NEB_Sample7_GlycoStt40K_400ng_B_Slot1-17_1_619.d	1							0.018	0.13	0.033	0.19	20210317_io25cm_30min_neb_sample7_glycostt40k_400ng_b_slot1-17_1_619.ScanId;v=1;d1=38892.38892.2				QTOF_HCD	0.834	Reference	2	281595	5.34	100000			0.09					2 in 2
57829	sp|Q9P2E9|RRBP1_HUMAN Ribosome-binding protein 1 OS=Homo sapiens GN=RRBP1 PE=1 SV=4	VEPAVSSVVNSIQVLTSK	K.VEPAVSSVVNSIQVLTSK.A	150000	150000		25599	25599	1	72355	45.82	s(DKO1-pre-enriched) r(2)			2								149	166	0.26	0.84	149.62	37.7		37.7	929.022	929.02	1.84	0	1856.03	1856.03	0.0034		52.44		peptide (MS2)	2	36	93955	2	1	31000	1	63850	170000	45.82		37.69		45.73	45.84	byonic_s(Sample7) r(2)	D:/Data/20210316_NEB/Glycopeptides - 30min Gradient/Unriched/byos_tmp/45min_Unriched_Samples.oNIql/byonic_s(Sample7) r(2).byrslt	D:/Data/20210316_NEB/Glycopeptides - 30min Gradient/Unriched/20210317_IO25cm_30min_NEB_Sample7_GlycoStt40K_400ng_B_Slot1-17_1_619.d	0							0.0064	0.073	0	0	20210317_io25cm_30min_neb_sample7_glycostt40k_400ng_b_slot1-17_1_619.ScanId;v=1;d1=63850.63850.2				QTOF_HCD	1.18	Reference	2	152465	9.02	400000			0.09					1 in 1
54586	sp|Q9P2E9|RRBP1_HUMAN Ribosome-binding protein 1 OS=Homo sapiens GN=RRBP1 PE=1 SV=4	VEPAVSSVVNSIQVLTSK	K.VEPAVSSVVNSIQVLTSK.A	150000	150000			25599	1	72355	45.82	s(DKO1-pre-enriched) r(2)			2								149	166	3.3e-11	4.7e-10	494.99	428.2		428.2	929.019	929.02	-1.6	0	1856.02	1856.03	-0.003		45.73		peptide (MS2)	2	36	78109	2	1	31000	1	53477	134000	45.82		37.69		45.73	45.84	byonic_s(Sample7) r(2)	D:/Data/20210316_NEB/Glycopeptides - 30min Gradient/Unriched/byos_tmp/45min_Unriched_Samples.oNIql/byonic_s(Sample7) r(2).byrslt	D:/Data/20210316_NEB/Glycopeptides - 30min Gradient/Unriched/20210317_IO25cm_30min_NEB_Sample7_GlycoStt40K_400ng_B_Slot1-17_1_619.d	0							0	0	0	0	20210317_io25cm_30min_neb_sample7_glycostt40k_400ng_b_slot1-17_1_619.ScanId;v=1;d1=53477.53477.2				QTOF_HCD	1.181	Reference	2	152465	9.02	400000								1 in 1
54596	sp|Q9P2E9|RRBP1_HUMAN Ribosome-binding protein 1 OS=Homo sapiens GN=RRBP1 PE=1 SV=4	VEPAVSSVVNSIQVLTSK	K.VEPAVSSVVNSIQVLTSK.A	150000	150000			25599	1	72355	45.82	s(DKO1-pre-enriched) r(2)			2								149	166	3.5e-15	5e-14	670.14	543.5		543.5	929.019	929.02	-1.6	0	1856.02	1856.03	-0.003		45.75		peptide (MS2)	2	36	78149	2	1	31000	1	53508	90400	45.82		37.69		45.73	45.84	byonic_s(Sample7) r(2)	D:/Data/20210316_NEB/Glycopeptides - 30min Gradient/Unriched/byos_tmp/45min_Unriched_Samples.oNIql/byonic_s(Sample7) r(2).byrslt	D:/Data/20210316_NEB/Glycopeptides - 30min Gradient/Unriched/20210317_IO25cm_30min_NEB_Sample7_GlycoStt40K_400ng_B_Slot1-17_1_619.d	0							0	0	0	0	20210317_io25cm_30min_neb_sample7_glycostt40k_400ng_b_slot1-17_1_619.ScanId;v=1;d1=53508.53508.2				QTOF_HCD	1.188	Reference	2	152465	9.02	400000								1 in 1
54604	sp|Q9P2E9|RRBP1_HUMAN Ribosome-binding protein 1 OS=Homo sapiens GN=RRBP1 PE=1 SV=4	VEPAVSSVVNSIQVLTSK	K.VEPAVSSVVNSIQVLTSK.A	150000	150000			25599	1	72355	45.82	s(DKO1-pre-enriched) r(2)			2								149	166	3e-16	5e-15	746.66	604		604	929.018	929.02	-2.4	0	1856.02	1856.03	-0.0045		45.77		peptide (MS2)	2	36	78186	2	1	31000	1	53539	157000	45.82		37.69		45.73	45.84	byonic_s(Sample7) r(2)	D:/Data/20210316_NEB/Glycopeptides - 30min Gradient/Unriched/byos_tmp/45min_Unriched_Samples.oNIql/byonic_s(Sample7) r(2).byrslt	D:/Data/20210316_NEB/Glycopeptides - 30min Gradient/Unriched/20210317_IO25cm_30min_NEB_Sample7_GlycoStt40K_400ng_B_Slot1-17_1_619.d	0							0	0	0	0	20210317_io25cm_30min_neb_sample7_glycostt40k_400ng_b_slot1-17_1_619.ScanId;v=1;d1=53539.53539.2				QTOF_HCD	1.232	Reference	2	152465	9.02	400000								1 in 1
54579	sp|Q9P2E9|RRBP1_HUMAN Ribosome-binding protein 1 OS=Homo sapiens GN=RRBP1 PE=1 SV=4	VEPAVSSVVNSIQVLTSK	K.VEPAVSSVVNSIQVLTSK.A	498000	498000		25599	25599	1	72359	45.36	s(DKO1-pre-enriched) r(2)			3								149	166	1.3e-13	1.8e-12	641.86	463.4		463.4	619.677	619.682	-8.67	0	1856.01	1856.03	-0.0161		45.7		peptide (MS2)	2	36	78067	2	1	32500	1	53448	97100	45.36		37.69		45.26	47.7	byonic_s(Sample7) r(2)	D:/Data/20210316_NEB/Glycopeptides - 30min Gradient/Unriched/byos_tmp/45min_Unriched_Samples.oNIql/byonic_s(Sample7) r(2).byrslt	D:/Data/20210316_NEB/Glycopeptides - 30min Gradient/Unriched/20210317_IO25cm_30min_NEB_Sample7_GlycoStt40K_400ng_B_Slot1-17_1_619.d	0							0	0	0	0	20210317_io25cm_30min_neb_sample7_glycostt40k_400ng_b_slot1-17_1_619.ScanId;v=1;d1=53448.53448.3				QTOF_HCD	0.906	Reference	2	152465	9.02	1000000			0.08		[45.26 45.89], [47.21 47.70]			1 in 1
55533	sp|Q9P2E9|RRBP1_HUMAN Ribosome-binding protein 1 OS=Homo sapiens GN=RRBP1 PE=1 SV=4	VEPAVSSVVNSIQVLTSK	K.VEPAVSSVVNSIQVLTSK.A	498000	498000			25599	1	72359	45.36	s(DKO1-pre-enriched) r(2)			3								149	166	1.6e-11	2.4e-10	539.59	437.7		437.7	619.685	619.682	3.45	0	1856.03	1856.03	0.0064		47.47		peptide (MS2)	2	36	81709	2	1	32500	1	55824	98600	45.36		37.69		45.26	47.7	byonic_s(Sample7) r(2)	D:/Data/20210316_NEB/Glycopeptides - 30min Gradient/Unriched/byos_tmp/45min_Unriched_Samples.oNIql/byonic_s(Sample7) r(2).byrslt	D:/Data/20210316_NEB/Glycopeptides - 30min Gradient/Unriched/20210317_IO25cm_30min_NEB_Sample7_GlycoStt40K_400ng_B_Slot1-17_1_619.d	0							0	0	0	0	20210317_io25cm_30min_neb_sample7_glycostt40k_400ng_b_slot1-17_1_619.ScanId;v=1;d1=55824.55824.3				QTOF_HCD	0.904	Reference	2	152465	9.02	1000000					[45.26 45.89], [47.21 47.70]			1 in 1
38349	sp|P21333|FLNA_HUMAN Filamin-A OS=Homo sapiens GN=FLNA PE=1 SV=4	VEPGLGADNSVVR	K.VEPGLGADNSVVR.F	222000	222000		25601	25601	0	72364	20.85	s(DKO1-pre-enriched) r(2)			2								1020	1032	1.2e-09	1.8e-08	515.94	312.3		312.3	656.849	656.846	3.82	0	1311.68	1311.68	0.005		20.84		peptide (per sample)	2	4	28567	2	1	41700	1	19909	230000	20.85		20.79		20.48	20.97	byonic_s(Sample7) r(2)	D:/Data/20210316_NEB/Glycopeptides - 30min Gradient/Unriched/byos_tmp/45min_Unriched_Samples.oNIql/byonic_s(Sample7) r(2).byrslt	D:/Data/20210316_NEB/Glycopeptides - 30min Gradient/Unriched/20210317_IO25cm_30min_NEB_Sample7_GlycoStt40K_400ng_B_Slot1-17_1_619.d	1							0	0	0	0	20210317_io25cm_30min_neb_sample7_glycostt40k_400ng_b_slot1-17_1_619.ScanId;v=1;d1=19909.19909.2				QTOF_HCD	0.981	Reference	2	280689	5.64	500000			0.07					1 in 1
46557	sp|Q99986|VRK1_HUMAN Serine/threonine-protein kinase VRK1 OS=Homo sapiens GN=VRK1 PE=1 SV=1	VEPSDNGPLFTELK	K.VEPSDNGPLFTELK.F	608000	608000		25606	25606	0	72375	33.21	s(DKO1-pre-enriched) r(2)			2								72	85	1.2e-11	1.7e-10	585.02	334.9		334.9	773.397	773.393	4.24	0	1544.78	1544.77	0.0066		33.11		peptide (per sample)	2	1191	52739	2	1	33200	1	36478	119000	33.21		30.82		32.3	33.23	byonic_s(Sample7) r(2)	D:/Data/20210316_NEB/Glycopeptides - 30min Gradient/Unriched/byos_tmp/45min_Unriched_Samples.oNIql/byonic_s(Sample7) r(2).byrslt	D:/Data/20210316_NEB/Glycopeptides - 30min Gradient/Unriched/20210317_IO25cm_30min_NEB_Sample7_GlycoStt40K_400ng_B_Slot1-17_1_619.d	1							0	0	0	0	20210317_io25cm_30min_neb_sample7_glycostt40k_400ng_b_slot1-17_1_619.ScanId;v=1;d1=36478.36478.2				QTOF_HCD	1.056	Reference	2	45341.5	9.21	2000000			0.2					1 in 1
47367	sp|Q99986|VRK1_HUMAN Serine/threonine-protein kinase VRK1 OS=Homo sapiens GN=VRK1 PE=1 SV=1	VEPSDNGPLFTELK	K.VEPSDnGPLFTELK.F	136000	136000	18.301	25605	25605	0	72371	34.32	s(DKO1-pre-enriched) r(2)	N6(Deamidated/0.9840)	N	2				Deamidated/0.9840	149	77	6	72	85	0.00059	0.0084	345.34	131.4		131.4	773.883	773.885	-3.26	0	1545.75	1545.76	-0.005	1.11	34.33		peptide (per sample)	2	1191	55111	2	1	11400	1	38124	68900	34.32	33.21	30.82	30.82	33.41	34.48	byonic_s(Sample7) r(2)	D:/Data/20210316_NEB/Glycopeptides - 30min Gradient/Unriched/byos_tmp/45min_Unriched_Samples.oNIql/byonic_s(Sample7) r(2).byrslt	D:/Data/20210316_NEB/Glycopeptides - 30min Gradient/Unriched/20210317_IO25cm_30min_NEB_Sample7_GlycoStt40K_400ng_B_Slot1-17_1_619.d	1							0.00042	0.00083	0.00074	0.0013	20210317_io25cm_30min_neb_sample7_glycostt40k_400ng_b_slot1-17_1_619.ScanId;v=1;d1=38124.38124.2				QTOF_HCD	1.067	Reference	2	45341.5	9.21	300000			0.14					1 in 1
48369	sp|Q14669|TRIPC_HUMAN E3 ubiquitin-protein ligase TRIP12 OS=Homo sapiens GN=TRIP12 PE=1 SV=1	VEPVGNAPLLALVHK	R.VEPVGNAPLLALVHK.M	52800	52800		25608	25608	0	72378	35.87	s(DKO1-pre-enriched) r(2)			3								1207	1221	1.5e-07	2.1e-06	421.98	323.3		323.3	519.638	519.644	-11.02	0	1555.89	1555.91	-0.0171		35.91		peptide (per sample)	2	299	58218	2	1	11000	1	40278	59000	35.87		40.37		35.8	35.94	byonic_s(Sample7) r(2)	D:/Data/20210316_NEB/Glycopeptides - 30min Gradient/Unriched/byos_tmp/45min_Unriched_Samples.oNIql/byonic_s(Sample7) r(2).byrslt	D:/Data/20210316_NEB/Glycopeptides - 30min Gradient/Unriched/20210317_IO25cm_30min_NEB_Sample7_GlycoStt40K_400ng_B_Slot1-17_1_619.d	1							0	0	0	0	20210317_io25cm_30min_neb_sample7_glycostt40k_400ng_b_slot1-17_1_619.ScanId;v=1;d1=40278.40278.3				QTOF_HCD	0.863	Reference	2	220398	8.49	100000			0.08					1 in 1
31895	sp|P38159|RBMX_HUMAN RNA-binding motif protein, X chromosome OS=Homo sapiens GN=RBMX PE=1 SV=3	VEQATKPSFESGR	K.VEQATKPSFESGR.R	860000	860000		25609	25609	0	72382	10.34	s(DKO1-pre-enriched) r(2)			2								81	93	2e-15	2.9e-14	778.45	429		429	718.364	718.362	2.55	0	1434.71	1434.71	0.0037		10.33		peptide (per sample)	2	543	9342	2	1	125000	1	6589	456000	10.34		11.12		9.57	10.52	byonic_s(Sample7) r(2)	D:/Data/20210316_NEB/Glycopeptides - 30min Gradient/Unriched/byos_tmp/45min_Unriched_Samples.oNIql/byonic_s(Sample7) r(2).byrslt	D:/Data/20210316_NEB/Glycopeptides - 30min Gradient/Unriched/20210317_IO25cm_30min_NEB_Sample7_GlycoStt40K_400ng_B_Slot1-17_1_619.d	1							0	0	0	0	20210317_io25cm_30min_neb_sample7_glycostt40k_400ng_b_slot1-17_1_619.ScanId;v=1;d1=6589.6589.2				QTOF_HCD	1.002	Reference	2	42331.6	10.3	2000000			0.05					1 in 1
31900	sp|P38159|RBMX_HUMAN RNA-binding motif protein, X chromosome OS=Homo sapiens GN=RBMX PE=1 SV=3	VEQATKPSFESGR	K.VEQATKPSFESGR.R	1080000	1080000		25609	25609	0	72386	10.34	s(DKO1-pre-enriched) r(2)			3								81	93	1.2e-05	0.00018	382.93	232.3		232.3	479.247	479.244	6.85	0	1434.72	1434.71	0.0098		10.34		peptide (per sample)	2	543	9355	2	1	66600	1	6599	130000	10.34		11.12		9.44	11.35	byonic_s(Sample7) r(2)	D:/Data/20210316_NEB/Glycopeptides - 30min Gradient/Unriched/byos_tmp/45min_Unriched_Samples.oNIql/byonic_s(Sample7) r(2).byrslt	D:/Data/20210316_NEB/Glycopeptides - 30min Gradient/Unriched/20210317_IO25cm_30min_NEB_Sample7_GlycoStt40K_400ng_B_Slot1-17_1_619.d	1							7.4e-05	0.00029	0	0	20210317_io25cm_30min_neb_sample7_glycostt40k_400ng_b_slot1-17_1_619.ScanId;v=1;d1=6599.6599.3				QTOF_HCD	0.834	Reference	2	42331.6	10.3	3000000			0.06					1 in 1
36955	sp|P61764|STXB1_HUMAN Syntaxin-binding protein 1 OS=Homo sapiens GN=STXBP1 PE=1 SV=1	VEQDLAMGTDAEGEK	R.VEQDLAMGTDAEGEK.I	33500	33500		25610	25610	0	72389	18.6	s(DKO1-pre-enriched) r(2)			2								368	382	1.6e-06	2.3e-05	429.75	250.4		250.4	796.871	796.859	15.49	0	1591.73	1591.7	0.0247		18.61		peptide (many samples)	2	1817	24399	2	1	6060	1	17040	106000	18.6		17.5		18.58	19.58	byonic_s(Sample7) r(2)	D:/Data/20210316_NEB/Glycopeptides - 30min Gradient/Unriched/byos_tmp/45min_Unriched_Samples.oNIql/byonic_s(Sample7) r(2).byrslt	D:/Data/20210316_NEB/Glycopeptides - 30min Gradient/Unriched/20210317_IO25cm_30min_NEB_Sample7_GlycoStt40K_400ng_B_Slot1-17_1_619.d	1							0	0	0	0	20210317_io25cm_30min_neb_sample7_glycostt40k_400ng_b_slot1-17_1_619.ScanId;v=1;d1=17040.17040.2				QTOF_HCD	1.074	Reference	2	67562.2	6.51	90000			0.02					1 in 1
50933	sp|Q9UBB4|ATX10_HUMAN Ataxin-10 OS=Homo sapiens GN=ATXN10 PE=1 SV=1	VEQESLLTAFR	R.VEQESLLTAFR.C	978000	978000		25611	25611	0	72391	39.63	s(DKO1-pre-enriched) r(2)			2								123	133	0.72	0.97	197.67	10.8		10.8	646.85	646.846	6.93	0	1291.69	1291.68	0.0089		39.6		peptide (per sample)	2	1055	65722	2	1	174000	1	45330	257000	39.63		33.32		38.66	40.09	byonic_s(Sample7) r(2)	D:/Data/20210316_NEB/Glycopeptides - 30min Gradient/Unriched/byos_tmp/45min_Unriched_Samples.oNIql/byonic_s(Sample7) r(2).byrslt	D:/Data/20210316_NEB/Glycopeptides - 30min Gradient/Unriched/20210317_IO25cm_30min_NEB_Sample7_GlycoStt40K_400ng_B_Slot1-17_1_619.d	1							0.031	0.14	0.057	0.2	20210317_io25cm_30min_neb_sample7_glycostt40k_400ng_b_slot1-17_1_619.ScanId;v=1;d1=45330.45330.2				QTOF_HCD	0.995	Reference	2	53476.3	4.94	2000000			0.07					1 in 1
34712	sp|Q9Y383|LC7L2_HUMAN Putative RNA-binding protein Luc7-like 2 OS=Homo sapiens GN=LUC7L2 PE=1 SV=2	VEQLGAEGNVEESQK	K.VEQLGAEGNVEESQK.V	373000	373000		25613	25613	0	72395	15.04	s(DKO1-pre-enriched) r(2)			2								140	154	3e-16	4.8e-15	733.93	517.6		517.6	808.894	808.892	2.22	0	1615.77	1615.77	0.0036		15.03		peptide (per sample)	2	498	17764	2	1	91100	1	12437	313000	15.04		13.67		14.29	15.54	byonic_s(Sample7) r(2)	D:/Data/20210316_NEB/Glycopeptides - 30min Gradient/Unriched/byos_tmp/45min_Unriched_Samples.oNIql/byonic_s(Sample7) r(2).byrslt	D:/Data/20210316_NEB/Glycopeptides - 30min Gradient/Unriched/20210317_IO25cm_30min_NEB_Sample7_GlycoStt40K_400ng_B_Slot1-17_1_619.d	1							0	0	0	0	20210317_io25cm_30min_neb_sample7_glycostt40k_400ng_b_slot1-17_1_619.ScanId;v=1;d1=12437.12437.2				QTOF_HCD	1.071	Reference	2	46505.6	10.48	1000000			0.05					2 in 2
41944	sp|O95292|VAPB_HUMAN Vesicle-associated membrane protein-associated protein B/C OS=Homo sapiens GN=VAPB PE=1 SV=3	VEQVLSLEPQHELK	K.VEQVLSLEPQHELK.F	88600	88600		25617	25617	0	72403	25.95	s(DKO1-pre-enriched) r(2)			2								4	17	1e-15	1.5e-14	745.88	442.6		442.6	824.947	824.949	-2.4	0	1647.88	1647.88	-0.004		25.93		peptide (MS2)	2	1540	38638	2	1	17500	1	26870	160000	25.95		33.62		25.86	26.18	byonic_s(Sample7) r(2)	D:/Data/20210316_NEB/Glycopeptides - 30min Gradient/Unriched/byos_tmp/45min_Unriched_Samples.oNIql/byonic_s(Sample7) r(2).byrslt	D:/Data/20210316_NEB/Glycopeptides - 30min Gradient/Unriched/20210317_IO25cm_30min_NEB_Sample7_GlycoStt40K_400ng_B_Slot1-17_1_619.d	0							0	0	0	0	20210317_io25cm_30min_neb_sample7_glycostt40k_400ng_b_slot1-17_1_619.ScanId;v=1;d1=26870.26870.2				QTOF_HCD	1.114	Reference	2	27224.2	7.12	200000			0.08					1 in 1
41966	sp|O95292|VAPB_HUMAN Vesicle-associated membrane protein-associated protein B/C OS=Homo sapiens GN=VAPB PE=1 SV=3	VEQVLSLEPQHELK	K.VEQVLSLEPQHELK.F	88600	88600			25617	0	72403	25.95	s(DKO1-pre-enriched) r(2)			2								4	17	9.8e-08	1.4e-06	496.56	252.8		252.8	824.945	824.949	-4.78	0	1647.88	1647.88	-0.0079		25.98		peptide (MS2)	2	1540	38725	2	1	17500	1	26928	46300	25.95		33.62		25.86	26.18	byonic_s(Sample7) r(2)	D:/Data/20210316_NEB/Glycopeptides - 30min Gradient/Unriched/byos_tmp/45min_Unriched_Samples.oNIql/byonic_s(Sample7) r(2).byrslt	D:/Data/20210316_NEB/Glycopeptides - 30min Gradient/Unriched/20210317_IO25cm_30min_NEB_Sample7_GlycoStt40K_400ng_B_Slot1-17_1_619.d	0							0	0	0	0	20210317_io25cm_30min_neb_sample7_glycostt40k_400ng_b_slot1-17_1_619.ScanId;v=1;d1=26928.26928.2				QTOF_HCD	1.144	Reference	2	27224.2	7.12	200000								1 in 1
41945	sp|O95292|VAPB_HUMAN Vesicle-associated membrane protein-associated protein B/C OS=Homo sapiens GN=VAPB PE=1 SV=3	VEQVLSLEPQHELK	K.VEQVLSLEPQHELK.F	1030000	1030000		25617	25617	0	72407	26.11	s(DKO1-pre-enriched) r(2)			3								4	17	1.1e-07	1.6e-06	400.59	222.7		222.7	550.302	550.302	-0.06	0	1647.88	1647.88	-0.0001		25.93		peptide (per sample)	2	1540	38643	2	1	162000	1	26873	105000	26.11		33.62		25.83	26.46	byonic_s(Sample7) r(2)	D:/Data/20210316_NEB/Glycopeptides - 30min Gradient/Unriched/byos_tmp/45min_Unriched_Samples.oNIql/byonic_s(Sample7) r(2).byrslt	D:/Data/20210316_NEB/Glycopeptides - 30min Gradient/Unriched/20210317_IO25cm_30min_NEB_Sample7_GlycoStt40K_400ng_B_Slot1-17_1_619.d	1							0	0	0	0	20210317_io25cm_30min_neb_sample7_glycostt40k_400ng_b_slot1-17_1_619.ScanId;v=1;d1=26873.26873.3				QTOF_HCD	0.902	Reference	2	27224.2	7.12	3000000			0.07					1 in 1
41128	sp|Q09666|AHNK_HUMAN Neuroblast differentiation-associated protein AHNAK OS=Homo sapiens GN=AHNAK PE=1 SV=2	VESDLKGPEVDIEGPEGK	K.VESDLKGPEVDIEGPEGK.L	236000	236000		25618	25618	1	72411	24.77	s(DKO1-pre-enriched) r(2)			3								4484	4501	1.4e-12	2.1e-11	640.83	396.3		396.3	633.315	633.318	-3.99	0	1896.92	1896.93	-0.0076		24.74		peptide (per sample)	2	2	36310	2	1	33100	1	25242	86000	24.77		20.94		23.7	25.21	byonic_s(Sample7) r(2)	D:/Data/20210316_NEB/Glycopeptides - 30min Gradient/Unriched/byos_tmp/45min_Unriched_Samples.oNIql/byonic_s(Sample7) r(2).byrslt	D:/Data/20210316_NEB/Glycopeptides - 30min Gradient/Unriched/20210317_IO25cm_30min_NEB_Sample7_GlycoStt40K_400ng_B_Slot1-17_1_619.d	1							0	0	0	0	20210317_io25cm_30min_neb_sample7_glycostt40k_400ng_b_slot1-17_1_619.ScanId;v=1;d1=25242.25242.3				QTOF_HCD	0.835	Reference	2	629089	5.72	700000			0.09					1 in 1
53394	sp|Q15435|PP1R7_HUMAN Protein phosphatase 1 regulatory subunit 7 OS=Homo sapiens GN=PPP1R7 PE=1 SV=1	VESEESGDEEGKK	R.VESEESGDEEGKK.H	149000	149000		25620	25620	0	72416	43.57	s(DKO1-pre-enriched) r(2)			2								22	34	0.085	0.58	332.98	78.6		78.6	711.816	711.815	0.59	0	1421.62	1421.62	0.0008		43.54		peptide (MS2)	2	618	73634	2	1	26900	1	50562	171000	43.57		-1.46		43.46	43.66	byonic_s(Sample7) r(2)	D:/Data/20210316_NEB/Glycopeptides - 30min Gradient/Unriched/byos_tmp/45min_Unriched_Samples.oNIql/byonic_s(Sample7) r(2).byrslt	D:/Data/20210316_NEB/Glycopeptides - 30min Gradient/Unriched/20210317_IO25cm_30min_NEB_Sample7_GlycoStt40K_400ng_B_Slot1-17_1_619.d	0							0.0026	0.025	0.0039	0.034	20210317_io25cm_30min_neb_sample7_glycostt40k_400ng_b_slot1-17_1_619.ScanId;v=1;d1=50562.50562.2				QTOF_HCD	0.984	Reference	2	41561.9	4.65	300000			0.09					1 in 1
53406	sp|Q15435|PP1R7_HUMAN Protein phosphatase 1 regulatory subunit 7 OS=Homo sapiens GN=PPP1R7 PE=1 SV=1	VESEESGDEEGKK	R.VESEESGDEEGKK.H	149000	149000			25620	0	72416	43.57	s(DKO1-pre-enriched) r(2)			2								22	34	0.23	0.81	278.29	40.6		40.6	711.816	711.815	0.59	0	1421.62	1421.62	0.0008		43.55		peptide (MS2)	2	618	73670	2	1	26900	1	50584	212000	43.57		-1.46		43.46	43.66	byonic_s(Sample7) r(2)	D:/Data/20210316_NEB/Glycopeptides - 30min Gradient/Unriched/byos_tmp/45min_Unriched_Samples.oNIql/byonic_s(Sample7) r(2).byrslt	D:/Data/20210316_NEB/Glycopeptides - 30min Gradient/Unriched/20210317_IO25cm_30min_NEB_Sample7_GlycoStt40K_400ng_B_Slot1-17_1_619.d	0							0.0054	0.06	0.0039	0.034	20210317_io25cm_30min_neb_sample7_glycostt40k_400ng_b_slot1-17_1_619.ScanId;v=1;d1=50584.50584.2				QTOF_HCD	0.983	Reference	2	41561.9	4.65	300000								1 in 1
44066	sp|Q09666|AHNK_HUMAN Neuroblast differentiation-associated protein AHNAK OS=Homo sapiens GN=AHNAK PE=1 SV=2	VESEIKVPDVELK	K.VESEIKVPDVELK.S	198000	198000		25621	25621	0	72418	29.22	s(DKO1-pre-enriched) r(2)			3								843	855	1.6e-05	0.00024	366.43	156.3		156.3	495.611	495.612	-1.54	0	1483.81	1483.81	-0.0023		29.21		peptide (MS2)	2	2	45115	2	1	30900	1	31316	41900	29.22		28.8		29.1	29.36	byonic_s(Sample7) r(2)	D:/Data/20210316_NEB/Glycopeptides - 30min Gradient/Unriched/byos_tmp/45min_Unriched_Samples.oNIql/byonic_s(Sample7) r(2).byrslt	D:/Data/20210316_NEB/Glycopeptides - 30min Gradient/Unriched/20210317_IO25cm_30min_NEB_Sample7_GlycoStt40K_400ng_B_Slot1-17_1_619.d	0							7.3e-05	0.00029	0	0	20210317_io25cm_30min_neb_sample7_glycostt40k_400ng_b_slot1-17_1_619.ScanId;v=1;d1=31316.31316.3				QTOF_HCD	0.837	Reference	2	629089	5.72	500000			0.1					1 in 1
44075	sp|Q09666|AHNK_HUMAN Neuroblast differentiation-associated protein AHNAK OS=Homo sapiens GN=AHNAK PE=1 SV=2	VESEIKVPDVELK	K.VESEIKVPDVELK.S	198000	198000			25621	0	72418	29.22	s(DKO1-pre-enriched) r(2)			3								843	855	5.6e-07	8.1e-06	438.1	216.5		216.5	495.611	495.612	-1.54	0	1483.81	1483.81	-0.0023		29.22		peptide (MS2)	2	2	45140	2	1	30900	1	31332	83700	29.22		28.8		29.1	29.36	byonic_s(Sample7) r(2)	D:/Data/20210316_NEB/Glycopeptides - 30min Gradient/Unriched/byos_tmp/45min_Unriched_Samples.oNIql/byonic_s(Sample7) r(2).byrslt	D:/Data/20210316_NEB/Glycopeptides - 30min Gradient/Unriched/20210317_IO25cm_30min_NEB_Sample7_GlycoStt40K_400ng_B_Slot1-17_1_619.d	0							0	0	0	0	20210317_io25cm_30min_neb_sample7_glycostt40k_400ng_b_slot1-17_1_619.ScanId;v=1;d1=31332.31332.3				QTOF_HCD	0.837	Reference	2	629089	5.72	500000								1 in 1
51269	sp|P08670|VIME_HUMAN Vimentin OS=Homo sapiens GN=VIM PE=1 SV=4	VESLQEEIAFLK	K.VESLQEEIAFLK.K	788000	788000		25625	25625	0	72425	40.19	s(DKO1-pre-enriched) r(2)			2								224	235	2.7e-10	4e-09	592.45	282.8		282.8	703.38	703.382	-3.15	0	1404.75	1404.75	-0.0044		40.16		peptide (per sample)	2	13	66775	2	1	105000	1	46046	221000	40.19		40.26		39.7	40.28	byonic_s(Sample7) r(2)	D:/Data/20210316_NEB/Glycopeptides - 30min Gradient/Unriched/byos_tmp/45min_Unriched_Samples.oNIql/byonic_s(Sample7) r(2).byrslt	D:/Data/20210316_NEB/Glycopeptides - 30min Gradient/Unriched/20210317_IO25cm_30min_NEB_Sample7_GlycoStt40K_400ng_B_Slot1-17_1_619.d	1							0	0	0	0	20210317_io25cm_30min_neb_sample7_glycostt40k_400ng_b_slot1-17_1_619.ScanId;v=1;d1=46046.46046.2				QTOF_HCD	1.028	Reference	2	53651.3	4.86	2000000			0.07					1 in 1
46922	sp|P08670|VIME_HUMAN Vimentin OS=Homo sapiens GN=VIM PE=1 SV=4	VESLQEEIAFLKK	K.VESLQEEIAFLKK.L	32800	32800		25626	25626	0	72426	33.62	s(DKO1-pre-enriched) r(2)			2								224	236	1.1e-08	1.5e-07	547.25	306.8		306.8	767.419	767.43	-13.77	0	1532.82	1532.85	-0.0211		33.64		peptide (many samples)	2	13	53800	2	1	12300	1	37209	54400	33.62		38.92		33.58	33.65	byonic_s(Sample7) r(2)	D:/Data/20210316_NEB/Glycopeptides - 30min Gradient/Unriched/byos_tmp/45min_Unriched_Samples.oNIql/byonic_s(Sample7) r(2).byrslt	D:/Data/20210316_NEB/Glycopeptides - 30min Gradient/Unriched/20210317_IO25cm_30min_NEB_Sample7_GlycoStt40K_400ng_B_Slot1-17_1_619.d	1							0	0	0	0	20210317_io25cm_30min_neb_sample7_glycostt40k_400ng_b_slot1-17_1_619.ScanId;v=1;d1=37209.37209.2				QTOF_HCD	1.091	Reference	2	53651.3	4.86	80000			0.05					1 in 1
46883	sp|P08670|VIME_HUMAN Vimentin OS=Homo sapiens GN=VIM PE=1 SV=4	VESLQEEIAFLKK	K.VESLQEEIAFLKK.L	287000	287000		25626	25626	0	72428	33.74	s(DKO1-pre-enriched) r(2)			3								224	236	3.7e-08	5.4e-07	497.19	150.7		150.7	511.954	511.956	-3.07	0	1532.84	1532.85	-0.0047		33.6		peptide (per sample)	2	13	53714	2	1	37800	1	37148	103000	33.74		38.92		33.16	33.81	byonic_s(Sample7) r(2)	D:/Data/20210316_NEB/Glycopeptides - 30min Gradient/Unriched/byos_tmp/45min_Unriched_Samples.oNIql/byonic_s(Sample7) r(2).byrslt	D:/Data/20210316_NEB/Glycopeptides - 30min Gradient/Unriched/20210317_IO25cm_30min_NEB_Sample7_GlycoStt40K_400ng_B_Slot1-17_1_619.d	1							0	0	0	0	20210317_io25cm_30min_neb_sample7_glycostt40k_400ng_b_slot1-17_1_619.ScanId;v=1;d1=37148.37148.3				QTOF_HCD	0.834	Reference	2	53651.3	4.86	700000			0.07					1 in 1
44696	sp|O00170|AIP_HUMAN AH receptor-interacting protein OS=Homo sapiens GN=AIP PE=1 SV=2	VESPGTYQQDPWAMTDEEK	K.VESPGTYQQDPWAMTDEEK.A	59200	59200		25627	25627	1	72430	30.17	s(DKO1-pre-enriched) r(2)			2								157	175	0.34	0.88	47.71	47.7		47.7	1105.99	1105.98	4.84	0	2209.96	2209.95	0.0107		30.25		peptide (per sample)	2	955	47129	2	1	9850	1	32692	3320	30.17		22.22		30.08	30.56	byonic_s(Sample7) r(2)	D:/Data/20210316_NEB/Glycopeptides - 30min Gradient/Unriched/byos_tmp/45min_Unriched_Samples.oNIql/byonic_s(Sample7) r(2).byrslt	D:/Data/20210316_NEB/Glycopeptides - 30min Gradient/Unriched/20210317_IO25cm_30min_NEB_Sample7_GlycoStt40K_400ng_B_Slot1-17_1_619.d	1							0.0075	0.092	0.012	0.13	20210317_io25cm_30min_neb_sample7_glycostt40k_400ng_b_slot1-17_1_619.ScanId;v=1;d1=32692.32692.2				QTOF_HCD	1.268	Reference	2	37627.7	5.84	200000			0.1					1 in 1
56884	sp|Q9Y4L1|HYOU1_HUMAN Hypoxia up-regulated protein 1 OS=Homo sapiens GN=HYOU1 PE=1 SV=1	VESVFETLVEDSAEEESTLTK	R.VESVFETLVEDSAEEESTLTK.L	54400	54400		25629	25629	1	72435	49.95	s(DKO1-pre-enriched) r(2)			2								556	576	1.1e-07	1.6e-06	425.46	328.5		328.5	1171.55	1171.56	-4.72	0	2341.09	2341.11	-0.011		50		peptide (per sample)	2	32	87218	2	1	9300	1	59428	19700	49.95		40.94		49.83	50.74	byonic_s(Sample7) r(2)	D:/Data/20210316_NEB/Glycopeptides - 30min Gradient/Unriched/byos_tmp/45min_Unriched_Samples.oNIql/byonic_s(Sample7) r(2).byrslt	D:/Data/20210316_NEB/Glycopeptides - 30min Gradient/Unriched/20210317_IO25cm_30min_NEB_Sample7_GlycoStt40K_400ng_B_Slot1-17_1_619.d	1							0	0	0	0	20210317_io25cm_30min_neb_sample7_glycostt40k_400ng_b_slot1-17_1_619.ScanId;v=1;d1=59428.59428.2				QTOF_HCD	1.302	Reference	2	111331	4.97	200000			0.05					1 in 1
56874	sp|Q9Y4L1|HYOU1_HUMAN Hypoxia up-regulated protein 1 OS=Homo sapiens GN=HYOU1 PE=1 SV=1	VESVFETLVEDSAEEESTLTK	R.VESVFETLVEDSAEEESTLTK.L	210000	210000		25629	25629	1	72437	49.97	s(DKO1-pre-enriched) r(2)			3								556	576	4e-16	6e-15	734.26	564.5		564.5	781.377	781.376	1.81	0	2341.11	2341.11	0.0042		49.97		peptide (per sample)	2	32	87162	2	1	23800	1	59391	183000	49.97		40.94		49.07	50.46	byonic_s(Sample7) r(2)	D:/Data/20210316_NEB/Glycopeptides - 30min Gradient/Unriched/byos_tmp/45min_Unriched_Samples.oNIql/byonic_s(Sample7) r(2).byrslt	D:/Data/20210316_NEB/Glycopeptides - 30min Gradient/Unriched/20210317_IO25cm_30min_NEB_Sample7_GlycoStt40K_400ng_B_Slot1-17_1_619.d	1							0	0	0	0	20210317_io25cm_30min_neb_sample7_glycostt40k_400ng_b_slot1-17_1_619.ScanId;v=1;d1=59391.59391.3				QTOF_HCD	1.013	Reference	2	111331	4.97	700000			0.05					1 in 1
37486	sp|P62081|RS7_HUMAN 40S ribosomal protein S7 OS=Homo sapiens GN=RPS7 PE=1 SV=1	VETFSGVYK	K.VETFSGVYK.K	563000	563000		25633	25633	0	72443	19.6	s(DKO1-pre-enriched) r(2)			2								170	178	0.0011	0.016	422.15	85.6		85.6	515.269	515.266	5.15	0	1028.52	1028.52	0.0053		19.57		peptide (per sample)	2	1410	26139	2	1	69100	1	18209	107000	19.6		21.57		19.44	19.9	byonic_s(Sample7) r(2)	D:/Data/20210316_NEB/Glycopeptides - 30min Gradient/Unriched/byos_tmp/45min_Unriched_Samples.oNIql/byonic_s(Sample7) r(2).byrslt	D:/Data/20210316_NEB/Glycopeptides - 30min Gradient/Unriched/20210317_IO25cm_30min_NEB_Sample7_GlycoStt40K_400ng_B_Slot1-17_1_619.d	1							0.0005	0.0012	0.0008	0.0018	20210317_io25cm_30min_neb_sample7_glycostt40k_400ng_b_slot1-17_1_619.ScanId;v=1;d1=18209.18209.2				QTOF_HCD	0.865	Reference	2	22126.7	10.61	1000000			0.09					1 in 1
56484	sp|Q05639|EF1A2_HUMAN Elongation factor 1-alpha 2 OS=Homo sapiens GN=EEF1A2 PE=1 SV=1	VETGILRPGMVVTFAPVNITTEVK	R.VETGILRPGMVVTFAPVNITTEVK.S	89400	89400		25636	25636	1	72450	49.19	s(DKO1-pre-enriched) r(2)			3								267	290	0	0	955.23	780.9		780.9	857.811	857.812	-0.78	0	2570.41	2570.41	-0.002		49.18		peptide (per sample)	2	2683	85312	2	1	8620	1	58172	185000	49.19		54.29		48.91	49.35	byonic_s(Sample7) r(2)	D:/Data/20210316_NEB/Glycopeptides - 30min Gradient/Unriched/byos_tmp/45min_Unriched_Samples.oNIql/byonic_s(Sample7) r(2).byrslt	D:/Data/20210316_NEB/Glycopeptides - 30min Gradient/Unriched/20210317_IO25cm_30min_NEB_Sample7_GlycoStt40K_400ng_B_Slot1-17_1_619.d	1							0	0	0	0	20210317_io25cm_30min_neb_sample7_glycostt40k_400ng_b_slot1-17_1_619.ScanId;v=1;d1=58172.58172.3				QTOF_HCD	1.026	Reference	2	50335.6	9.39	300000			0.13					1 in 1
55538	sp|P68104|EF1A1_HUMAN Elongation factor 1-alpha 1 OS=Homo sapiens GN=EEF1A1 PE=1 SV=1	VETGVLKPGMVVTFAPVNVTTEVK	R.VETGVLKPGMVVTFAPVNVTTEVK.S	886000	886000		25638	25638	1	72458	47.72	s(DKO1-pre-enriched) r(2)			2								267	290	1.6e-12	2.3e-11	619.5	441.1		441.1	1258.19	1258.2	-3.29	0	2514.37	2514.38	-0.0083		47.48		peptide (MS2)	2	56	81721	2	1	27800	1	55833	51000	47.72		49.49		46.33	48.05	byonic_s(Sample7) r(2)	D:/Data/20210316_NEB/Glycopeptides - 30min Gradient/Unriched/byos_tmp/45min_Unriched_Samples.oNIql/byonic_s(Sample7) r(2).byrslt	D:/Data/20210316_NEB/Glycopeptides - 30min Gradient/Unriched/20210317_IO25cm_30min_NEB_Sample7_GlycoStt40K_400ng_B_Slot1-17_1_619.d	0							0	0	0	0	20210317_io25cm_30min_neb_sample7_glycostt40k_400ng_b_slot1-17_1_619.ScanId;v=1;d1=55833.55833.2				QTOF_HCD	1.365	Reference	2	50006.3	9.38	3000000			0.54					1 in 1
52344	sp|P68104|EF1A1_HUMAN Elongation factor 1-alpha 1 OS=Homo sapiens GN=EEF1A1 PE=1 SV=1	VETGVLKPGMVVTFAPVNVTTEVK	R.VETGVLKPGMVVTFAPVNVTTEVK.S	886000	886000			25638	1	72458	47.72	s(DKO1-pre-enriched) r(2)			2								267	290	1.2e-15	1.8e-14	729.66	556		556	1258.19	1258.2	-2	0	2514.37	2514.38	-0.005		41.8		peptide (MS2)	2	56	70103	2	1	27800	1	48253	139000	47.72		49.49		46.33	48.05	byonic_s(Sample7) r(2)	D:/Data/20210316_NEB/Glycopeptides - 30min Gradient/Unriched/byos_tmp/45min_Unriched_Samples.oNIql/byonic_s(Sample7) r(2).byrslt	D:/Data/20210316_NEB/Glycopeptides - 30min Gradient/Unriched/20210317_IO25cm_30min_NEB_Sample7_GlycoStt40K_400ng_B_Slot1-17_1_619.d	0							0	0	0	0	20210317_io25cm_30min_neb_sample7_glycostt40k_400ng_b_slot1-17_1_619.ScanId;v=1;d1=48253.48253.2				QTOF_HCD	1.399	Reference	2	50006.3	9.38	3000000								1 in 1
52362	sp|P68104|EF1A1_HUMAN Elongation factor 1-alpha 1 OS=Homo sapiens GN=EEF1A1 PE=1 SV=1	VETGVLKPGMVVTFAPVNVTTEVK	R.VETGVLKPGMVVTFAPVNVTTEVK.S	886000	886000			25638	1	72458	47.72	s(DKO1-pre-enriched) r(2)			2								267	290	1.2e-15	1.8e-14	731.31	488.5		488.5	1258.19	1258.2	-2.56	0	2514.37	2514.38	-0.0064		41.83		peptide (MS2)	2	56	70158	2	1	27800	1	48287	59400	47.72		49.49		46.33	48.05	byonic_s(Sample7) r(2)	D:/Data/20210316_NEB/Glycopeptides - 30min Gradient/Unriched/byos_tmp/45min_Unriched_Samples.oNIql/byonic_s(Sample7) r(2).byrslt	D:/Data/20210316_NEB/Glycopeptides - 30min Gradient/Unriched/20210317_IO25cm_30min_NEB_Sample7_GlycoStt40K_400ng_B_Slot1-17_1_619.d	0							0	0	0	0	20210317_io25cm_30min_neb_sample7_glycostt40k_400ng_b_slot1-17_1_619.ScanId;v=1;d1=48287.48287.2				QTOF_HCD	1.397	Reference	2	50006.3	9.38	3000000								1 in 1
55390	sp|P68104|EF1A1_HUMAN Elongation factor 1-alpha 1 OS=Homo sapiens GN=EEF1A1 PE=1 SV=1	VETGVLKPGMVVTFAPVNVTTEVK	R.VETGVLKPGMVVTFAPVNVTTEVK.S	886000	886000			25638	1	72458	47.72	s(DKO1-pre-enriched) r(2)			2								267	290	2.9e-15	4.2e-14	704.71	498.3		498.3	1258.18	1258.2	-8.53	0	2514.36	2514.38	-0.0215		47.18		peptide (MS2)	2	56	81099	2	1	27800	1	55446	102000	47.72		49.49		46.33	48.05	byonic_s(Sample7) r(2)	D:/Data/20210316_NEB/Glycopeptides - 30min Gradient/Unriched/byos_tmp/45min_Unriched_Samples.oNIql/byonic_s(Sample7) r(2).byrslt	D:/Data/20210316_NEB/Glycopeptides - 30min Gradient/Unriched/20210317_IO25cm_30min_NEB_Sample7_GlycoStt40K_400ng_B_Slot1-17_1_619.d	0							0	0	0	0	20210317_io25cm_30min_neb_sample7_glycostt40k_400ng_b_slot1-17_1_619.ScanId;v=1;d1=55446.55446.2				QTOF_HCD	1.399	Reference	2	50006.3	9.38	3000000								1 in 1
55403	sp|P68104|EF1A1_HUMAN Elongation factor 1-alpha 1 OS=Homo sapiens GN=EEF1A1 PE=1 SV=1	VETGVLKPGMVVTFAPVNVTTEVK	R.VETGVLKPGMVVTFAPVNVTTEVK.S	886000	886000			25638	1	72458	47.72	s(DKO1-pre-enriched) r(2)			2								267	290	2.5e-15	3.7e-14	765.03	580		580	1258.19	1258.2	-7.8	0	2514.36	2514.38	-0.0196		47.21		peptide (MS2)	2	56	81151	2	1	27800	1	55477	104000	47.72		49.49		46.33	48.05	byonic_s(Sample7) r(2)	D:/Data/20210316_NEB/Glycopeptides - 30min Gradient/Unriched/byos_tmp/45min_Unriched_Samples.oNIql/byonic_s(Sample7) r(2).byrslt	D:/Data/20210316_NEB/Glycopeptides - 30min Gradient/Unriched/20210317_IO25cm_30min_NEB_Sample7_GlycoStt40K_400ng_B_Slot1-17_1_619.d	0							0	0	0	0	20210317_io25cm_30min_neb_sample7_glycostt40k_400ng_b_slot1-17_1_619.ScanId;v=1;d1=55477.55477.2				QTOF_HCD	1.405	Reference	2	50006.3	9.38	3000000								1 in 1
55419	sp|P68104|EF1A1_HUMAN Elongation factor 1-alpha 1 OS=Homo sapiens GN=EEF1A1 PE=1 SV=1	VETGVLKPGMVVTFAPVNVTTEVK	R.VETGVLKPGMVVTFAPVNVTTEVK.S	886000	886000			25638	1	72458	47.72	s(DKO1-pre-enriched) r(2)			2								267	290	1.9e-15	2.8e-14	723.71	524.8		524.8	1258.19	1258.2	-8.15	0	2514.36	2514.38	-0.0205		47.23		peptide (MS2)	2	56	81203	2	1	27800	1	55508	152000	47.72		49.49		46.33	48.05	byonic_s(Sample7) r(2)	D:/Data/20210316_NEB/Glycopeptides - 30min Gradient/Unriched/byos_tmp/45min_Unriched_Samples.oNIql/byonic_s(Sample7) r(2).byrslt	D:/Data/20210316_NEB/Glycopeptides - 30min Gradient/Unriched/20210317_IO25cm_30min_NEB_Sample7_GlycoStt40K_400ng_B_Slot1-17_1_619.d	0							0	0	0	0	20210317_io25cm_30min_neb_sample7_glycostt40k_400ng_b_slot1-17_1_619.ScanId;v=1;d1=55508.55508.2				QTOF_HCD	1.407	Reference	2	50006.3	9.38	3000000								1 in 1
55446	sp|P68104|EF1A1_HUMAN Elongation factor 1-alpha 1 OS=Homo sapiens GN=EEF1A1 PE=1 SV=1	VETGVLKPGMVVTFAPVNVTTEVK	R.VETGVLKPGMVVTFAPVNVTTEVK.S	886000	886000			25638	1	72458	47.72	s(DKO1-pre-enriched) r(2)			2								267	290	1e-16	1.7e-15	758.38	558		558	1258.19	1258.2	-2.56	0	2514.37	2514.38	-0.0064		47.28		peptide (MS2)	2	56	81306	2	1	27800	1	55568	105000	47.72		49.49		46.33	48.05	byonic_s(Sample7) r(2)	D:/Data/20210316_NEB/Glycopeptides - 30min Gradient/Unriched/byos_tmp/45min_Unriched_Samples.oNIql/byonic_s(Sample7) r(2).byrslt	D:/Data/20210316_NEB/Glycopeptides - 30min Gradient/Unriched/20210317_IO25cm_30min_NEB_Sample7_GlycoStt40K_400ng_B_Slot1-17_1_619.d	0							0	0	0	0	20210317_io25cm_30min_neb_sample7_glycostt40k_400ng_b_slot1-17_1_619.ScanId;v=1;d1=55568.55568.2				QTOF_HCD	1.405	Reference	2	50006.3	9.38	3000000								1 in 1
55469	sp|P68104|EF1A1_HUMAN Elongation factor 1-alpha 1 OS=Homo sapiens GN=EEF1A1 PE=1 SV=1	VETGVLKPGMVVTFAPVNVTTEVK	R.VETGVLKPGMVVTFAPVNVTTEVK.S	886000	886000			25638	1	72458	47.72	s(DKO1-pre-enriched) r(2)			2								267	290	1.6e-14	2.3e-13	714.57	496.4		496.4	1258.19	1258.2	-3.37	0	2514.37	2514.38	-0.0085		47.32		peptide (MS2)	2	56	81416	2	1	27800	1	55634	154000	47.72		49.49		46.33	48.05	byonic_s(Sample7) r(2)	D:/Data/20210316_NEB/Glycopeptides - 30min Gradient/Unriched/byos_tmp/45min_Unriched_Samples.oNIql/byonic_s(Sample7) r(2).byrslt	D:/Data/20210316_NEB/Glycopeptides - 30min Gradient/Unriched/20210317_IO25cm_30min_NEB_Sample7_GlycoStt40K_400ng_B_Slot1-17_1_619.d	0							0	0	0	0	20210317_io25cm_30min_neb_sample7_glycostt40k_400ng_b_slot1-17_1_619.ScanId;v=1;d1=55634.55634.2				QTOF_HCD	1.374	Reference	2	50006.3	9.38	3000000								1 in 1
55539	sp|P68104|EF1A1_HUMAN Elongation factor 1-alpha 1 OS=Homo sapiens GN=EEF1A1 PE=1 SV=1	VETGVLKPGMVVTFAPVNVTTEVK	R.VETGVLKPGMVVTFAPVNVTTEVK.S	886000	886000			25638	1	72458	47.72	s(DKO1-pre-enriched) r(2)			2								267	290	1.6e-14	2.3e-13	733.08	463.3		463.3	1258.19	1258.2	-3.29	0	2514.37	2514.38	-0.0083		47.49		peptide (MS2)	2	56	81727	2	1	27800	1	55836	193000	47.72		49.49		46.33	48.05	byonic_s(Sample7) r(2)	D:/Data/20210316_NEB/Glycopeptides - 30min Gradient/Unriched/byos_tmp/45min_Unriched_Samples.oNIql/byonic_s(Sample7) r(2).byrslt	D:/Data/20210316_NEB/Glycopeptides - 30min Gradient/Unriched/20210317_IO25cm_30min_NEB_Sample7_GlycoStt40K_400ng_B_Slot1-17_1_619.d	0							0	0	0	0	20210317_io25cm_30min_neb_sample7_glycostt40k_400ng_b_slot1-17_1_619.ScanId;v=1;d1=55836.55836.2				QTOF_HCD	1.385	Reference	2	50006.3	9.38	3000000								1 in 1
55547	sp|P68104|EF1A1_HUMAN Elongation factor 1-alpha 1 OS=Homo sapiens GN=EEF1A1 PE=1 SV=1	VETGVLKPGMVVTFAPVNVTTEVK	R.VETGVLKPGMVVTFAPVNVTTEVK.S	886000	886000			25638	1	72458	47.72	s(DKO1-pre-enriched) r(2)			2								267	290	1.2e-14	1.7e-13	679.42	525.3		525.3	1258.19	1258.2	-3.21	0	2514.37	2514.38	-0.0081		47.51		peptide (MS2)	2	56	81775	2	1	27800	1	55869	182000	47.72		49.49		46.33	48.05	byonic_s(Sample7) r(2)	D:/Data/20210316_NEB/Glycopeptides - 30min Gradient/Unriched/byos_tmp/45min_Unriched_Samples.oNIql/byonic_s(Sample7) r(2).byrslt	D:/Data/20210316_NEB/Glycopeptides - 30min Gradient/Unriched/20210317_IO25cm_30min_NEB_Sample7_GlycoStt40K_400ng_B_Slot1-17_1_619.d	0							0	0	0	0	20210317_io25cm_30min_neb_sample7_glycostt40k_400ng_b_slot1-17_1_619.ScanId;v=1;d1=55869.55869.2				QTOF_HCD	1.375	Reference	2	50006.3	9.38	3000000								1 in 1
55591	sp|P68104|EF1A1_HUMAN Elongation factor 1-alpha 1 OS=Homo sapiens GN=EEF1A1 PE=1 SV=1	VETGVLKPGMVVTFAPVNVTTEVK	R.VETGVLKPGMVVTFAPVNVTTEVK.S	886000	886000			25638	1	72458	47.72	s(DKO1-pre-enriched) r(2)			2								267	290	1.6e-13	2.3e-12	674.36	417.5		417.5	1258.19	1258.2	-2.21	0	2514.37	2514.38	-0.0055		47.59		peptide (MS2)	2	56	81948	2	1	27800	1	55978	75200	47.72		49.49		46.33	48.05	byonic_s(Sample7) r(2)	D:/Data/20210316_NEB/Glycopeptides - 30min Gradient/Unriched/byos_tmp/45min_Unriched_Samples.oNIql/byonic_s(Sample7) r(2).byrslt	D:/Data/20210316_NEB/Glycopeptides - 30min Gradient/Unriched/20210317_IO25cm_30min_NEB_Sample7_GlycoStt40K_400ng_B_Slot1-17_1_619.d	0							0	0	0	0	20210317_io25cm_30min_neb_sample7_glycostt40k_400ng_b_slot1-17_1_619.ScanId;v=1;d1=55978.55978.2				QTOF_HCD	1.36	Reference	2	50006.3	9.38	3000000								1 in 1
55643	sp|P68104|EF1A1_HUMAN Elongation factor 1-alpha 1 OS=Homo sapiens GN=EEF1A1 PE=1 SV=1	VETGVLKPGMVVTFAPVNVTTEVK	R.VETGVLKPGMVVTFAPVNVTTEVK.S	886000	886000			25638	1	72458	47.72	s(DKO1-pre-enriched) r(2)			2								267	290	1.4e-13	2e-12	666.84	462.3		462.3	1258.19	1258.2	-2.42	0	2514.37	2514.38	-0.0061		47.7		peptide (MS2)	2	56	82146	2	1	27800	1	56114	84600	47.72		49.49		46.33	48.05	byonic_s(Sample7) r(2)	D:/Data/20210316_NEB/Glycopeptides - 30min Gradient/Unriched/byos_tmp/45min_Unriched_Samples.oNIql/byonic_s(Sample7) r(2).byrslt	D:/Data/20210316_NEB/Glycopeptides - 30min Gradient/Unriched/20210317_IO25cm_30min_NEB_Sample7_GlycoStt40K_400ng_B_Slot1-17_1_619.d	0							0	0	0	0	20210317_io25cm_30min_neb_sample7_glycostt40k_400ng_b_slot1-17_1_619.ScanId;v=1;d1=56114.56114.2				QTOF_HCD	1.4	Reference	2	50006.3	9.38	3000000								1 in 1
55644	sp|P68104|EF1A1_HUMAN Elongation factor 1-alpha 1 OS=Homo sapiens GN=EEF1A1 PE=1 SV=1	VETGVLKPGMVVTFAPVNVTTEVK	R.VETGVLKPGMVVTFAPVNVTTEVK.S	886000	886000			25638	1	72458	47.72	s(DKO1-pre-enriched) r(2)			2								267	290	1.8e-07	2.6e-06	492.75	300.3		300.3	1258.19	1258.2	-2.19	0	2514.37	2514.38	-0.0055		47.7		peptide (MS2)	2	56	82147	2	1	27800	1	56115	31500	47.72		49.49		46.33	48.05	byonic_s(Sample7) r(2)	D:/Data/20210316_NEB/Glycopeptides - 30min Gradient/Unriched/byos_tmp/45min_Unriched_Samples.oNIql/byonic_s(Sample7) r(2).byrslt	D:/Data/20210316_NEB/Glycopeptides - 30min Gradient/Unriched/20210317_IO25cm_30min_NEB_Sample7_GlycoStt40K_400ng_B_Slot1-17_1_619.d	0							0	0	0	0	20210317_io25cm_30min_neb_sample7_glycostt40k_400ng_b_slot1-17_1_619.ScanId;v=1;d1=56115.56115.2				QTOF_HCD	1.357	Reference	2	50006.3	9.38	3000000								1 in 1
55753	sp|P68104|EF1A1_HUMAN Elongation factor 1-alpha 1 OS=Homo sapiens GN=EEF1A1 PE=1 SV=1	VETGVLKPGMVVTFAPVNVTTEVK	R.VETGVLKPGMVVTFAPVNVTTEVK.S	9770000	9770000		25638	25638	1	72462	47.65	s(DKO1-pre-enriched) r(2)			3								267	290	1.5e-10	2.2e-09	536.09	428.5		428.5	839.133	839.133	0.41	0	2514.38	2514.38	0.001		47.9		peptide (MS2)	2	56	82574	2	1	269000	1	56399	193000	47.65		49.49		41.74	48.4	byonic_s(Sample7) r(2)	D:/Data/20210316_NEB/Glycopeptides - 30min Gradient/Unriched/byos_tmp/45min_Unriched_Samples.oNIql/byonic_s(Sample7) r(2).byrslt	D:/Data/20210316_NEB/Glycopeptides - 30min Gradient/Unriched/20210317_IO25cm_30min_NEB_Sample7_GlycoStt40K_400ng_B_Slot1-17_1_619.d	0							0	0	0	0	20210317_io25cm_30min_neb_sample7_glycostt40k_400ng_b_slot1-17_1_619.ScanId;v=1;d1=56399.56399.3				QTOF_HCD	1.123	Reference	2	50006.3	9.38	30000000			0.51		[41.74 41.90], [47.10 48.40]			1 in 1
52353	sp|P68104|EF1A1_HUMAN Elongation factor 1-alpha 1 OS=Homo sapiens GN=EEF1A1 PE=1 SV=1	VETGVLKPGMVVTFAPVNVTTEVK	R.VETGVLKPGMVVTFAPVNVTTEVK.S	9770000	9770000			25638	1	72462	47.65	s(DKO1-pre-enriched) r(2)			3								267	290	0	1e-16	831.76	644.4		644.4	839.132	839.133	-0.97	0	2514.37	2514.38	-0.0024		41.81		peptide (MS2)	2	56	70122	2	1	269000	1	48265	333000	47.65		49.49		41.74	48.4	byonic_s(Sample7) r(2)	D:/Data/20210316_NEB/Glycopeptides - 30min Gradient/Unriched/byos_tmp/45min_Unriched_Samples.oNIql/byonic_s(Sample7) r(2).byrslt	D:/Data/20210316_NEB/Glycopeptides - 30min Gradient/Unriched/20210317_IO25cm_30min_NEB_Sample7_GlycoStt40K_400ng_B_Slot1-17_1_619.d	0							0	0	0	0	20210317_io25cm_30min_neb_sample7_glycostt40k_400ng_b_slot1-17_1_619.ScanId;v=1;d1=48265.48265.3				QTOF_HCD	1.162	Reference	2	50006.3	9.38	30000000					[41.74 41.90], [47.10 48.40]			1 in 1
52370	sp|P68104|EF1A1_HUMAN Elongation factor 1-alpha 1 OS=Homo sapiens GN=EEF1A1 PE=1 SV=1	VETGVLKPGMVVTFAPVNVTTEVK	R.VETGVLKPGMVVTFAPVNVTTEVK.S	9770000	9770000			25638	1	72462	47.65	s(DKO1-pre-enriched) r(2)			3								267	290	0	0	906.12	757		757	839.133	839.133	0.27	0	2514.38	2514.38	0.0007		41.83		peptide (MS2)	2	56	70173	2	1	269000	1	48299	213000	47.65		49.49		41.74	48.4	byonic_s(Sample7) r(2)	D:/Data/20210316_NEB/Glycopeptides - 30min Gradient/Unriched/byos_tmp/45min_Unriched_Samples.oNIql/byonic_s(Sample7) r(2).byrslt	D:/Data/20210316_NEB/Glycopeptides - 30min Gradient/Unriched/20210317_IO25cm_30min_NEB_Sample7_GlycoStt40K_400ng_B_Slot1-17_1_619.d	0							0	0	0	0	20210317_io25cm_30min_neb_sample7_glycostt40k_400ng_b_slot1-17_1_619.ScanId;v=1;d1=48299.48299.3				QTOF_HCD	1.021	Reference	2	50006.3	9.38	30000000					[41.74 41.90], [47.10 48.40]			1 in 1
55376	sp|P68104|EF1A1_HUMAN Elongation factor 1-alpha 1 OS=Homo sapiens GN=EEF1A1 PE=1 SV=1	VETGVLKPGMVVTFAPVNVTTEVK	R.VETGVLKPGMVVTFAPVNVTTEVK.S	9770000	9770000			25638	1	72462	47.65	s(DKO1-pre-enriched) r(2)			3								267	290	0	1e-16	803.15	582.1		582.1	839.13	839.133	-3.52	0	2514.37	2514.38	-0.0089		47.16		peptide (MS2)	2	56	81044	2	1	269000	1	55412	116000	47.65		49.49		41.74	48.4	byonic_s(Sample7) r(2)	D:/Data/20210316_NEB/Glycopeptides - 30min Gradient/Unriched/byos_tmp/45min_Unriched_Samples.oNIql/byonic_s(Sample7) r(2).byrslt	D:/Data/20210316_NEB/Glycopeptides - 30min Gradient/Unriched/20210317_IO25cm_30min_NEB_Sample7_GlycoStt40K_400ng_B_Slot1-17_1_619.d	0							0	0	0	0	20210317_io25cm_30min_neb_sample7_glycostt40k_400ng_b_slot1-17_1_619.ScanId;v=1;d1=55412.55412.3				QTOF_HCD	1.171	Reference	2	50006.3	9.38	30000000					[41.74 41.90], [47.10 48.40]			1 in 1
55461	sp|P68104|EF1A1_HUMAN Elongation factor 1-alpha 1 OS=Homo sapiens GN=EEF1A1 PE=1 SV=1	VETGVLKPGMVVTFAPVNVTTEVK	R.VETGVLKPGMVVTFAPVNVTTEVK.S	9770000	9770000			25638	1	72462	47.65	s(DKO1-pre-enriched) r(2)			3								267	290	0	0	908.58	735.1		735.1	839.134	839.133	1.78	0	2514.38	2514.38	0.0045		47.3		peptide (MS2)	2	56	81366	2	1	269000	1	55603	419000	47.65		49.49		41.74	48.4	byonic_s(Sample7) r(2)	D:/Data/20210316_NEB/Glycopeptides - 30min Gradient/Unriched/byos_tmp/45min_Unriched_Samples.oNIql/byonic_s(Sample7) r(2).byrslt	D:/Data/20210316_NEB/Glycopeptides - 30min Gradient/Unriched/20210317_IO25cm_30min_NEB_Sample7_GlycoStt40K_400ng_B_Slot1-17_1_619.d	0							0	0	0	0	20210317_io25cm_30min_neb_sample7_glycostt40k_400ng_b_slot1-17_1_619.ScanId;v=1;d1=55603.55603.3				QTOF_HCD	1.173	Reference	2	50006.3	9.38	30000000					[41.74 41.90], [47.10 48.40]			1 in 1
55491	sp|P68104|EF1A1_HUMAN Elongation factor 1-alpha 1 OS=Homo sapiens GN=EEF1A1 PE=1 SV=1	VETGVLKPGMVVTFAPVNVTTEVK	R.VETGVLKPGMVVTFAPVNVTTEVK.S	9770000	9770000			25638	1	72462	47.65	s(DKO1-pre-enriched) r(2)			3								267	290	0	0	952.26	733.9		733.9	839.131	839.133	-1.72	0	2514.37	2514.38	-0.0043		47.35		peptide (MS2)	2	56	81486	2	1	269000	1	55680	246000	47.65		49.49		41.74	48.4	byonic_s(Sample7) r(2)	D:/Data/20210316_NEB/Glycopeptides - 30min Gradient/Unriched/byos_tmp/45min_Unriched_Samples.oNIql/byonic_s(Sample7) r(2).byrslt	D:/Data/20210316_NEB/Glycopeptides - 30min Gradient/Unriched/20210317_IO25cm_30min_NEB_Sample7_GlycoStt40K_400ng_B_Slot1-17_1_619.d	0							0	0	0	0	20210317_io25cm_30min_neb_sample7_glycostt40k_400ng_b_slot1-17_1_619.ScanId;v=1;d1=55680.55680.3				QTOF_HCD	1.02	Reference	2	50006.3	9.38	30000000					[41.74 41.90], [47.10 48.40]			1 in 1
55596	sp|P68104|EF1A1_HUMAN Elongation factor 1-alpha 1 OS=Homo sapiens GN=EEF1A1 PE=1 SV=1	VETGVLKPGMVVTFAPVNVTTEVK	R.VETGVLKPGMVVTFAPVNVTTEVK.S	9770000	9770000			25638	1	72462	47.65	s(DKO1-pre-enriched) r(2)			3								267	290	0	0	910.29	696		696	839.134	839.133	0.94	0	2514.38	2514.38	0.0024		47.6		peptide (MS2)	2	56	81973	2	1	269000	1	55993	322000	47.65		49.49		41.74	48.4	byonic_s(Sample7) r(2)	D:/Data/20210316_NEB/Glycopeptides - 30min Gradient/Unriched/byos_tmp/45min_Unriched_Samples.oNIql/byonic_s(Sample7) r(2).byrslt	D:/Data/20210316_NEB/Glycopeptides - 30min Gradient/Unriched/20210317_IO25cm_30min_NEB_Sample7_GlycoStt40K_400ng_B_Slot1-17_1_619.d	0							0	0	0	0	20210317_io25cm_30min_neb_sample7_glycostt40k_400ng_b_slot1-17_1_619.ScanId;v=1;d1=55993.55993.3				QTOF_HCD	1.019	Reference	2	50006.3	9.38	30000000					[41.74 41.90], [47.10 48.40]			1 in 1
55659	sp|P68104|EF1A1_HUMAN Elongation factor 1-alpha 1 OS=Homo sapiens GN=EEF1A1 PE=1 SV=1	VETGVLKPGMVVTFAPVNVTTEVK	R.VETGVLKPGMVVTFAPVNVTTEVK.S	9770000	9770000			25638	1	72462	47.65	s(DKO1-pre-enriched) r(2)			3								267	290	0	0	860.07	676.1		676.1	839.134	839.133	1.18	0	2514.38	2514.38	0.003		47.72		peptide (MS2)	2	56	82196	2	1	269000	1	56149	857000	47.65		49.49		41.74	48.4	byonic_s(Sample7) r(2)	D:/Data/20210316_NEB/Glycopeptides - 30min Gradient/Unriched/byos_tmp/45min_Unriched_Samples.oNIql/byonic_s(Sample7) r(2).byrslt	D:/Data/20210316_NEB/Glycopeptides - 30min Gradient/Unriched/20210317_IO25cm_30min_NEB_Sample7_GlycoStt40K_400ng_B_Slot1-17_1_619.d	0							0	0	0	0	20210317_io25cm_30min_neb_sample7_glycostt40k_400ng_b_slot1-17_1_619.ScanId;v=1;d1=56149.56149.3				QTOF_HCD	1.171	Reference	2	50006.3	9.38	30000000					[41.74 41.90], [47.10 48.40]			1 in 1
55660	sp|P68104|EF1A1_HUMAN Elongation factor 1-alpha 1 OS=Homo sapiens GN=EEF1A1 PE=1 SV=1	VETGVLKPGMVVTFAPVNVTTEVK	R.VETGVLKPGMVVTFAPVNVTTEVK.S	9770000	9770000			25638	1	72462	47.65	s(DKO1-pre-enriched) r(2)			3								267	290	0.38	0.9	115.26	37.7		37.7	839.134	839.133	1.18	0	2514.38	2514.38	0.003		47.72		peptide (MS2)	2	56	82198	2	1	269000	1	56151	114000	47.65		49.49		41.74	48.4	byonic_s(Sample7) r(2)	D:/Data/20210316_NEB/Glycopeptides - 30min Gradient/Unriched/byos_tmp/45min_Unriched_Samples.oNIql/byonic_s(Sample7) r(2).byrslt	D:/Data/20210316_NEB/Glycopeptides - 30min Gradient/Unriched/20210317_IO25cm_30min_NEB_Sample7_GlycoStt40K_400ng_B_Slot1-17_1_619.d	0							0.009	0.1	0	0	20210317_io25cm_30min_neb_sample7_glycostt40k_400ng_b_slot1-17_1_619.ScanId;v=1;d1=56151.56151.3				QTOF_HCD	1.075	Reference	2	50006.3	9.38	30000000					[41.74 41.90], [47.10 48.40]			1 in 1
55499	sp|P68104|EF1A1_HUMAN Elongation factor 1-alpha 1 OS=Homo sapiens GN=EEF1A1 PE=1 SV=1	VETGVLKPGMVVTFAPVNVTTEVK	R.VETGVLKPGMVVTFAPVNVTTEVK.S	860000	860000		25638	25638	1	72466	46.31	s(DKO1-pre-enriched) r(2)			4								267	290	7.6e-11	1.1e-09	523.85	385.4		385.4	629.592	629.601	-14.25	0	2514.34	2514.38	-0.0358		47.37		peptide (MS2)	2	56	81534	2	1	26700	1	55711	44900	46.31		49.49		41.58	48.05	byonic_s(Sample7) r(2)	D:/Data/20210316_NEB/Glycopeptides - 30min Gradient/Unriched/byos_tmp/45min_Unriched_Samples.oNIql/byonic_s(Sample7) r(2).byrslt	D:/Data/20210316_NEB/Glycopeptides - 30min Gradient/Unriched/20210317_IO25cm_30min_NEB_Sample7_GlycoStt40K_400ng_B_Slot1-17_1_619.d	0							0	0	0	0	20210317_io25cm_30min_neb_sample7_glycostt40k_400ng_b_slot1-17_1_619.ScanId;v=1;d1=55711.55711.4				QTOF_HCD	0.985	Reference	2	50006.3	9.38	3000000			0.1		[41.58 41.97], [46.61 48.05]			1 in 1
52376	sp|P68104|EF1A1_HUMAN Elongation factor 1-alpha 1 OS=Homo sapiens GN=EEF1A1 PE=1 SV=1	VETGVLKPGMVVTFAPVNVTTEVK	R.VETGVLKPGMVVTFAPVNVTTEVK.S	860000	860000			25638	1	72466	46.31	s(DKO1-pre-enriched) r(2)			4								267	290	5.2e-06	7.6e-05	282.88	236.5		236.5	629.601	629.601	-1.28	0	2514.37	2514.38	-0.0032		41.85		peptide (MS2)	2	56	70201	2	1	26700	1	48315	19800	46.31		49.49		41.58	48.05	byonic_s(Sample7) r(2)	D:/Data/20210316_NEB/Glycopeptides - 30min Gradient/Unriched/byos_tmp/45min_Unriched_Samples.oNIql/byonic_s(Sample7) r(2).byrslt	D:/Data/20210316_NEB/Glycopeptides - 30min Gradient/Unriched/20210317_IO25cm_30min_NEB_Sample7_GlycoStt40K_400ng_B_Slot1-17_1_619.d	0							0	0.0001	0	0	20210317_io25cm_30min_neb_sample7_glycostt40k_400ng_b_slot1-17_1_619.ScanId;v=1;d1=48315.48315.4				QTOF_HCD	0.991	Reference	2	50006.3	9.38	3000000					[41.58 41.97], [46.61 48.05]			1 in 1
52379	sp|P68104|EF1A1_HUMAN Elongation factor 1-alpha 1 OS=Homo sapiens GN=EEF1A1 PE=1 SV=1	VETGVLKPGMVVTFAPVNVTTEVK	R.VETGVLKPGMVVTFAPVNVTTEVK.S	860000	860000			25638	1	72466	46.31	s(DKO1-pre-enriched) r(2)			4								267	290	1.6e-09	2.3e-08	478.86	373.2		373.2	629.601	629.601	-1.28	0	2514.37	2514.38	-0.0032		41.85		peptide (MS2)	2	56	70212	2	1	26700	1	48322	32300	46.31		49.49		41.58	48.05	byonic_s(Sample7) r(2)	D:/Data/20210316_NEB/Glycopeptides - 30min Gradient/Unriched/byos_tmp/45min_Unriched_Samples.oNIql/byonic_s(Sample7) r(2).byrslt	D:/Data/20210316_NEB/Glycopeptides - 30min Gradient/Unriched/20210317_IO25cm_30min_NEB_Sample7_GlycoStt40K_400ng_B_Slot1-17_1_619.d	0							0	0	0	0	20210317_io25cm_30min_neb_sample7_glycostt40k_400ng_b_slot1-17_1_619.ScanId;v=1;d1=48322.48322.4				QTOF_HCD	0.989	Reference	2	50006.3	9.38	3000000					[41.58 41.97], [46.61 48.05]			1 in 1
55485	sp|P68104|EF1A1_HUMAN Elongation factor 1-alpha 1 OS=Homo sapiens GN=EEF1A1 PE=1 SV=1	VETGVLKPGMVVTFAPVNVTTEVK	R.VETGVLKPGMVVTFAPVNVTTEVK.S	860000	860000			25638	1	72466	46.31	s(DKO1-pre-enriched) r(2)			4								267	290	1.8e-05	0.00026	323.66	216.8		216.8	629.614	629.601	19.7	0	2514.43	2514.38	0.0495		47.35		peptide (MS2)	2	56	81472	2	1	26700	1	55671	22700	46.31		49.49		41.58	48.05	byonic_s(Sample7) r(2)	D:/Data/20210316_NEB/Glycopeptides - 30min Gradient/Unriched/byos_tmp/45min_Unriched_Samples.oNIql/byonic_s(Sample7) r(2).byrslt	D:/Data/20210316_NEB/Glycopeptides - 30min Gradient/Unriched/20210317_IO25cm_30min_NEB_Sample7_GlycoStt40K_400ng_B_Slot1-17_1_619.d	0							7.2e-05	0.00029	0	0	20210317_io25cm_30min_neb_sample7_glycostt40k_400ng_b_slot1-17_1_619.ScanId;v=1;d1=55671.55671.4				QTOF_HCD	0.985	Reference	2	50006.3	9.38	3000000					[41.58 41.97], [46.61 48.05]			1 in 1
55698	sp|P68104|EF1A1_HUMAN Elongation factor 1-alpha 1 OS=Homo sapiens GN=EEF1A1 PE=1 SV=1	VETGVLKPGMVVTFAPVNVTTEVK	R.VETGVLKPGMVVTFAPVNVTTEVK.S	860000	860000			25638	1	72466	46.31	s(DKO1-pre-enriched) r(2)			4								267	290	5.2e-09	7.6e-08	558.27	357.9		357.9	629.6	629.601	-2.42	0	2514.37	2514.38	-0.0061		47.79		peptide (MS2)	2	56	82355	2	1	26700	1	56258	52900	46.31		49.49		41.58	48.05	byonic_s(Sample7) r(2)	D:/Data/20210316_NEB/Glycopeptides - 30min Gradient/Unriched/byos_tmp/45min_Unriched_Samples.oNIql/byonic_s(Sample7) r(2).byrslt	D:/Data/20210316_NEB/Glycopeptides - 30min Gradient/Unriched/20210317_IO25cm_30min_NEB_Sample7_GlycoStt40K_400ng_B_Slot1-17_1_619.d	0							0	0	0	0	20210317_io25cm_30min_neb_sample7_glycostt40k_400ng_b_slot1-17_1_619.ScanId;v=1;d1=56258.56258.4				QTOF_HCD	0.986	Reference	2	50006.3	9.38	3000000					[41.58 41.97], [46.61 48.05]			1 in 1
53691	sp|P68104|EF1A1_HUMAN Elongation factor 1-alpha 1 OS=Homo sapiens GN=EEF1A1 PE=1 SV=1	VETGVLKPGMVVTFAPVNVTTEVK	R.VETGVLKPGmVVTFAPVNVTTEVK.S	357000	357000	3.523	25637	25637	1	72454	38.66	s(DKO1-pre-enriched) r(2)	M10(Oxidation/15.9949)	M	3				Oxidation/15.9949	146	276	10	267	290	0	0	855.74	659.5		659.5	844.444	844.465	-23.94	0	2530.31	2530.37	-0.0606	-9	44.1		peptide (MS2)	2	56	74764	2	1	15100	1	51297	71500	38.66	47.65	49.49	49.49	38.59	44.41	byonic_s(Sample7) r(2)	D:/Data/20210316_NEB/Glycopeptides - 30min Gradient/Unriched/byos_tmp/45min_Unriched_Samples.oNIql/byonic_s(Sample7) r(2).byrslt	D:/Data/20210316_NEB/Glycopeptides - 30min Gradient/Unriched/20210317_IO25cm_30min_NEB_Sample7_GlycoStt40K_400ng_B_Slot1-17_1_619.d	0							0	0	0	0	20210317_io25cm_30min_neb_sample7_glycostt40k_400ng_b_slot1-17_1_619.ScanId;v=1;d1=51297.51297.3				QTOF_HCD	1.016	Reference	2	50006.3	9.38	1000000			0.06		[38.59 38.82], [43.06 44.41]			1 in 1
50281	sp|P68104|EF1A1_HUMAN Elongation factor 1-alpha 1 OS=Homo sapiens GN=EEF1A1 PE=1 SV=1	VETGVLKPGMVVTFAPVNVTTEVK	R.VETGVLKPGmVVTFAPVNVTTEVK.S	357000	357000	3.523		25637	1	72454	38.66	s(DKO1-pre-enriched) r(2)	M10(Oxidation/15.9949)	M	3				Oxidation/15.9949	146	276	10	267	290	0	0	915.71	711.5		711.5	844.456	844.465	-10.02	0	2530.35	2530.37	-0.0254	-9	38.65		peptide (MS2)	2	56	63832	2	1	15100	1	44065	337000	38.66	47.65	49.49	49.49	38.59	44.41	byonic_s(Sample7) r(2)	D:/Data/20210316_NEB/Glycopeptides - 30min Gradient/Unriched/byos_tmp/45min_Unriched_Samples.oNIql/byonic_s(Sample7) r(2).byrslt	D:/Data/20210316_NEB/Glycopeptides - 30min Gradient/Unriched/20210317_IO25cm_30min_NEB_Sample7_GlycoStt40K_400ng_B_Slot1-17_1_619.d	0							0	0	0	0	20210317_io25cm_30min_neb_sample7_glycostt40k_400ng_b_slot1-17_1_619.ScanId;v=1;d1=44065.44065.3				QTOF_HCD	1.017	Reference	2	50006.3	9.38	1000000					[38.59 38.82], [43.06 44.41]			1 in 1
35540	sp|Q9Y3L3|3BP1_HUMAN SH3 domain-binding protein 1 OS=Homo sapiens GN=SH3BP1 PE=1 SV=3	VETLKEEEEELKR	K.VETLKEEEEELKR.K	513000	513000		25639	25639	0	72469	17.05	s(DKO1-pre-enriched) r(2)			2								188	200	4.1e-06	6e-05	505.29	338.3		338.3	816.424	816.428	-4.37	0	1630.83	1630.84	-0.0071		16.37		peptide (many samples)	2	2407	20209	2	1	82700	1	14141	10300	17.05		20.35		16.26	17.3	byonic_s(Sample7) r(2)	D:/Data/20210316_NEB/Glycopeptides - 30min Gradient/Unriched/byos_tmp/45min_Unriched_Samples.oNIql/byonic_s(Sample7) r(2).byrslt	D:/Data/20210316_NEB/Glycopeptides - 30min Gradient/Unriched/20210317_IO25cm_30min_NEB_Sample7_GlycoStt40K_400ng_B_Slot1-17_1_619.d	1							0	0.0001	0	0.00017	20210317_io25cm_30min_neb_sample7_glycostt40k_400ng_b_slot1-17_1_619.ScanId;v=1;d1=14141.14141.2				QTOF_HCD	1.115	Reference	2	75706.7	6.32	1000000			0.06					1 in 1
42220	sp|Q92620|PRP16_HUMAN Pre-mRNA-splicing factor ATP-dependent RNA helicase PRP16 OS=Homo sapiens GN=DHX38 PE=1 SV=2	VETPSHPGGVSEEFWER	R.VETPSHPGGVSEEFWER.S	125000	125000		25640	25640	1	72473	26.37	s(DKO1-pre-enriched) r(2)			3								115	131	2.8e-15	4e-14	689.48	532.8		532.8	648.303	648.303	1.26	0	1941.89	1941.89	0.0025		26.38		peptide (per sample)	2	1431	39489	2	1	17100	1	27454	96600	26.37		27.03		25.49	26.58	byonic_s(Sample7) r(2)	D:/Data/20210316_NEB/Glycopeptides - 30min Gradient/Unriched/byos_tmp/45min_Unriched_Samples.oNIql/byonic_s(Sample7) r(2).byrslt	D:/Data/20210316_NEB/Glycopeptides - 30min Gradient/Unriched/20210317_IO25cm_30min_NEB_Sample7_GlycoStt40K_400ng_B_Slot1-17_1_619.d	1							0	0	0	0	20210317_io25cm_30min_neb_sample7_glycostt40k_400ng_b_slot1-17_1_619.ScanId;v=1;d1=27454.27454.3				QTOF_HCD	0.873	Reference	2	140488	6.08	400000			0.07					1 in 1
52327	sp|Q15796|SMAD2_HUMAN Mothers against decapentaplegic homolog 2 OS=Homo sapiens GN=SMAD2 PE=1 SV=1	VETPVLPPVLVPR	R.VETPVLPPVLVPR.H	120000	120000		25641	25641	0	72476	42.02	s(DKO1-pre-enriched) r(2)			2								170	182	4.6e-10	6.7e-09	569.86	379.4		379.4	708.421	708.435	-19.52	0	1414.83	1414.85	-0.0276		41.77		peptide (many samples)	2	2993	70038	2	1	16800	1	48212	157000	42.02		39.44		41.74	42.11	byonic_s(Sample7) r(2)	D:/Data/20210316_NEB/Glycopeptides - 30min Gradient/Unriched/byos_tmp/45min_Unriched_Samples.oNIql/byonic_s(Sample7) r(2).byrslt	D:/Data/20210316_NEB/Glycopeptides - 30min Gradient/Unriched/20210317_IO25cm_30min_NEB_Sample7_GlycoStt40K_400ng_B_Slot1-17_1_619.d	1							0	0	0	0	20210317_io25cm_30min_neb_sample7_glycostt40k_400ng_b_slot1-17_1_619.ScanId;v=1;d1=48212.48212.2				QTOF_HCD	1.016	Reference	2	52289.7	6.12	300000			0.08					1 in 1
30208	sp|P27694|RFA1_HUMAN Replication protein A 70 kDa DNA-binding subunit OS=Homo sapiens GN=RPA1 PE=1 SV=2	VETYNDESR	K.VETYNDESR.I	50600	50600		25646	25646	0	72482	7.17	s(DKO1-pre-enriched) r(2)			2								578	586	0.048	0.43	248.21	70.4		70.4	556.75	556.746	7.14	0	1111.49	1111.48	0.0079		7.21		peptide (per sample)	2	141	4486	2	1	12400	1	3177	18000	7.17		6.56		7.13	7.5	byonic_s(Sample7) r(2)	D:/Data/20210316_NEB/Glycopeptides - 30min Gradient/Unriched/byos_tmp/45min_Unriched_Samples.oNIql/byonic_s(Sample7) r(2).byrslt	D:/Data/20210316_NEB/Glycopeptides - 30min Gradient/Unriched/20210317_IO25cm_30min_NEB_Sample7_GlycoStt40K_400ng_B_Slot1-17_1_619.d	1							0.002	0.018	0.0028	0.025	20210317_io25cm_30min_neb_sample7_glycostt40k_400ng_b_slot1-17_1_619.ScanId;v=1;d1=3177.3177.2				QTOF_HCD	0.906	Reference	2	68127.7	6.97	90000			0.04					1 in 1
47299	sp|O00442|RTCA_HUMAN RNA 3'-terminal phosphate cyclase OS=Homo sapiens GN=RTCA PE=1 SV=1	VEVDGSIMEGGGQILR	R.VEVDGSIMEGGGQILR.V	1070000	1070000		25647	25647	0	72484	34.39	s(DKO1-pre-enriched) r(2)			2								6	21	1.1e-11	1.6e-10	560.86	410.9		410.9	830.428	830.422	7.26	0	1658.84	1658.83	0.012		34.22		peptide (many samples)	2	3211	54910	2	1	30100	1	37976	101000	34.39		35.16		32.56	34.41	byonic_s(Sample7) r(2)	D:/Data/20210316_NEB/Glycopeptides - 30min Gradient/Unriched/byos_tmp/45min_Unriched_Samples.oNIql/byonic_s(Sample7) r(2).byrslt	D:/Data/20210316_NEB/Glycopeptides - 30min Gradient/Unriched/20210317_IO25cm_30min_NEB_Sample7_GlycoStt40K_400ng_B_Slot1-17_1_619.d	1							0	0	0	0	20210317_io25cm_30min_neb_sample7_glycostt40k_400ng_b_slot1-17_1_619.ScanId;v=1;d1=37976.37976.2				QTOF_HCD	1.08	Reference	2	39328.4	7.79	3000000			0.04					1 in 1
43150	sp|P08670|VIME_HUMAN Vimentin OS=Homo sapiens GN=VIM PE=1 SV=4	VEVERDNLAEDIMR	R.VEVERDNLAEDIMR.L	284000	284000		25650	25650	0	72488	27.8	s(DKO1-pre-enriched) r(2)			2								171	184	9.3e-12	1.4e-10	689.16	408.7		408.7	844.917	844.917	-0.3	0	1687.82	1687.82	-0.0005		27.78		peptide (per sample)	2	13	42334	2	1	50000	1	29383	300000	27.8		29.96		27.39	28.18	byonic_s(Sample7) r(2)	D:/Data/20210316_NEB/Glycopeptides - 30min Gradient/Unriched/byos_tmp/45min_Unriched_Samples.oNIql/byonic_s(Sample7) r(2).byrslt	D:/Data/20210316_NEB/Glycopeptides - 30min Gradient/Unriched/20210317_IO25cm_30min_NEB_Sample7_GlycoStt40K_400ng_B_Slot1-17_1_619.d	1							0	0	0	0	20210317_io25cm_30min_neb_sample7_glycostt40k_400ng_b_slot1-17_1_619.ScanId;v=1;d1=29383.29383.2				QTOF_HCD	1.115	Reference	2	53651.3	4.86	800000			0.06					1 in 1
43146	sp|P08670|VIME_HUMAN Vimentin OS=Homo sapiens GN=VIM PE=1 SV=4	VEVERDNLAEDIMR	R.VEVERDNLAEDIMR.L	1330000	1330000		25650	25650	0	72490	27.8	s(DKO1-pre-enriched) r(2)			3								171	184	1.5e-08	2.1e-07	524.07	339.9		339.9	563.614	563.614	0.74	0	1687.82	1687.82	0.0012		27.78		peptide (per sample)	2	13	42321	2	1	310000	1	29372	830000	27.8		29.96		27.53	28.22	byonic_s(Sample7) r(2)	D:/Data/20210316_NEB/Glycopeptides - 30min Gradient/Unriched/byos_tmp/45min_Unriched_Samples.oNIql/byonic_s(Sample7) r(2).byrslt	D:/Data/20210316_NEB/Glycopeptides - 30min Gradient/Unriched/20210317_IO25cm_30min_NEB_Sample7_GlycoStt40K_400ng_B_Slot1-17_1_619.d	1							0	0	0	0	20210317_io25cm_30min_neb_sample7_glycostt40k_400ng_b_slot1-17_1_619.ScanId;v=1;d1=29372.29372.3				QTOF_HCD	0.819	Reference	2	53651.3	4.86	4000000			0.07					1 in 1
38983	sp|P08670|VIME_HUMAN Vimentin OS=Homo sapiens GN=VIM PE=1 SV=4	VEVERDNLAEDIMR	R.VEVERDNLAEDImR.L	73400	73400	5.239	25648	25648	0	72485	21.82	s(DKO1-pre-enriched) r(2)	M13(Oxidation/15.9949)	M	3				Oxidation/15.9949	146	183	13	171	184	0.046	0.41	267.7	86.5		86.5	568.949	568.946	6.22	0	1703.83	1703.81	0.0106	-5.98	21.8		peptide (MS2)	2	13	30475	2	1	8490	1	21224	73400	21.82	27.8	29.96	29.96	21.57	21.94	byonic_s(Sample7) r(2)	D:/Data/20210316_NEB/Glycopeptides - 30min Gradient/Unriched/byos_tmp/45min_Unriched_Samples.oNIql/byonic_s(Sample7) r(2).byrslt	D:/Data/20210316_NEB/Glycopeptides - 30min Gradient/Unriched/20210317_IO25cm_30min_NEB_Sample7_GlycoStt40K_400ng_B_Slot1-17_1_619.d	0							0.0019	0.016	0.0028	0.022	20210317_io25cm_30min_neb_sample7_glycostt40k_400ng_b_slot1-17_1_619.ScanId;v=1;d1=21224.21224.3				QTOF_HCD	0.806	Reference	2	53651.3	4.86	200000			0.13					1 in 1
38972	sp|P08670|VIME_HUMAN Vimentin OS=Homo sapiens GN=VIM PE=1 SV=4	VEVERDNLAEDIMR	R.VEVERDNLAEDImR.L	73400	73400	5.239		25648	0	72485	21.82	s(DKO1-pre-enriched) r(2)	M13(Oxidation/15.9949)	M	3				Oxidation/15.9949	146	183	13	171	184	0.25	0.83	216.48	86.8		86.8	568.95	568.946	7.15	0	1703.83	1703.81	0.0122	-5.98	21.78		peptide (MS2)	2	13	30432	2	1	8490	1	21192	36700	21.82	27.8	29.96	29.96	21.57	21.94	byonic_s(Sample7) r(2)	D:/Data/20210316_NEB/Glycopeptides - 30min Gradient/Unriched/byos_tmp/45min_Unriched_Samples.oNIql/byonic_s(Sample7) r(2).byrslt	D:/Data/20210316_NEB/Glycopeptides - 30min Gradient/Unriched/20210317_IO25cm_30min_NEB_Sample7_GlycoStt40K_400ng_B_Slot1-17_1_619.d	0							0.006	0.066	0.0028	0.022	20210317_io25cm_30min_neb_sample7_glycostt40k_400ng_b_slot1-17_1_619.ScanId;v=1;d1=21192.21192.3				QTOF_HCD	0.806	Reference	2	53651.3	4.86	200000								1 in 1
43798	sp|P08670|VIME_HUMAN Vimentin OS=Homo sapiens GN=VIM PE=1 SV=4	VEVERDNLAEDIMR	R.VEVERDnLAEDIMR.L	29700	29700	2.191	25649	25649	0	72486	29.24	s(DKO1-pre-enriched) r(2)	N7(Deamidated/0.9840)	N	3				Deamidated/0.9840	149	177	7	171	184	0.017	0.2	302.64	112.3		112.3	563.948	563.942	10.12	0	1688.82	1688.8	0.0171	1.44	28.78		peptide (many samples)	2	13	44297	2	1	3120	1	30740	114000	29.24	27.8	29.96	29.96	28.27	29.4	byonic_s(Sample7) r(2)	D:/Data/20210316_NEB/Glycopeptides - 30min Gradient/Unriched/byos_tmp/45min_Unriched_Samples.oNIql/byonic_s(Sample7) r(2).byrslt	D:/Data/20210316_NEB/Glycopeptides - 30min Gradient/Unriched/20210317_IO25cm_30min_NEB_Sample7_GlycoStt40K_400ng_B_Slot1-17_1_619.d	1							0.0013	0.0058	0.0019	0.0078	20210317_io25cm_30min_neb_sample7_glycostt40k_400ng_b_slot1-17_1_619.ScanId;v=1;d1=30740.30740.3				QTOF_HCD	0.81	Reference	2	53651.3	4.86	80000			0.07					1 in 1
37403	sp|O75369-8|FLNB_HUMAN Isoform 8 of Filamin-B OS=Homo sapiens GN=FLNB	VEVGKDQEFTVDTR	R.VEVGKDQEFTVDTR.G	249000	249000		25651	25651	0	72494	19.44	s(DKO1-pre-enriched) r(2)			3								956	969	8.6e-07	1.2e-05	443.89	268.7		268.7	541.606	541.606	0.6	0	1621.8	1621.79	0.001		19.42		peptide (MS2)	2	11	25871	2	1	45000	1	18028	262000	19.44		20.62		18.9	19.88	byonic_s(Sample7) r(2)	D:/Data/20210316_NEB/Glycopeptides - 30min Gradient/Unriched/byos_tmp/45min_Unriched_Samples.oNIql/byonic_s(Sample7) r(2).byrslt	D:/Data/20210316_NEB/Glycopeptides - 30min Gradient/Unriched/20210317_IO25cm_30min_NEB_Sample7_GlycoStt40K_400ng_B_Slot1-17_1_619.d	0							0	0	0	0	20210317_io25cm_30min_neb_sample7_glycostt40k_400ng_b_slot1-17_1_619.ScanId;v=1;d1=18028.18028.3				QTOF_HCD	0.828	Reference	2	281595	5.34	700000			0.06					2 in 2
37421	sp|O75369-8|FLNB_HUMAN Isoform 8 of Filamin-B OS=Homo sapiens GN=FLNB	VEVGKDQEFTVDTR	R.VEVGKDQEFTVDTR.G	249000	249000			25651	0	72494	19.44	s(DKO1-pre-enriched) r(2)			3								956	969	2.1e-05	0.0003	373.77	177.8		177.8	541.607	541.606	2.25	0	1621.8	1621.79	0.0036		19.45		peptide (MS2)	2	11	25939	2	1	45000	1	18070	92600	19.44		20.62		18.9	19.88	byonic_s(Sample7) r(2)	D:/Data/20210316_NEB/Glycopeptides - 30min Gradient/Unriched/byos_tmp/45min_Unriched_Samples.oNIql/byonic_s(Sample7) r(2).byrslt	D:/Data/20210316_NEB/Glycopeptides - 30min Gradient/Unriched/20210317_IO25cm_30min_NEB_Sample7_GlycoStt40K_400ng_B_Slot1-17_1_619.d	0							7.2e-05	0.00029	0	0	20210317_io25cm_30min_neb_sample7_glycostt40k_400ng_b_slot1-17_1_619.ScanId;v=1;d1=18070.18070.3				QTOF_HCD	0.825	Reference	2	281595	5.34	700000								2 in 2
42227	sp|O60231|DHX16_HUMAN Putative pre-mRNA-splicing factor ATP-dependent RNA helicase DHX16 OS=Homo sapiens GN=DHX16 PE=1 SV=2	VEVGLSSCQGDYIR	R.VEVGLSSCQGDYIR.V	88600	88600		25652	25652	0	72497	26.39	s(DKO1-pre-enriched) r(2)			2								925	938	1.7e-05	0.00024	351.62	216.2		216.2	791.879	791.88	-1.36	0	1581.74	1581.75	-0.0021		26.39		peptide (many samples)	2	1858	39501	2	1	5130	1	27464	43400	26.39		25.34		26.11	26.81	byonic_s(Sample7) r(2)	D:/Data/20210316_NEB/Glycopeptides - 30min Gradient/Unriched/byos_tmp/45min_Unriched_Samples.oNIql/byonic_s(Sample7) r(2).byrslt	D:/Data/20210316_NEB/Glycopeptides - 30min Gradient/Unriched/20210317_IO25cm_30min_NEB_Sample7_GlycoStt40K_400ng_B_Slot1-17_1_619.d	1							7.2e-05	0.00029	0.00016	0.00049	20210317_io25cm_30min_neb_sample7_glycostt40k_400ng_b_slot1-17_1_619.ScanId;v=1;d1=27464.27464.2		C8(Carbamidomethyl/57.0215)		QTOF_HCD	1.066	Reference	2	119251	6.36	200000			0.09					1 in 1
35282	sp|Q8WWQ0|PHIP_HUMAN PH-interacting protein OS=Homo sapiens GN=PHIP PE=1 SV=2	VEVNTNSGEIIHK	K.VEVNTNSGEIIHK.K	97500	97500		25654	25654	0	72500	16.36	s(DKO1-pre-enriched) r(2)			3								1645	1657	0.037	0.36	212.5	121.9		121.9	480.587	480.588	-1.29	0	1438.74	1438.74	-0.0019		15.9		peptide (per sample)	2	2553	19377	2	1	11100	1	13554	47100	16.36		20.23		14.94	16.54	byonic_s(Sample7) r(2)	D:/Data/20210316_NEB/Glycopeptides - 30min Gradient/Unriched/byos_tmp/45min_Unriched_Samples.oNIql/byonic_s(Sample7) r(2).byrslt	D:/Data/20210316_NEB/Glycopeptides - 30min Gradient/Unriched/20210317_IO25cm_30min_NEB_Sample7_GlycoStt40K_400ng_B_Slot1-17_1_619.d	1							0.0017	0.011	0.0025	0.014	20210317_io25cm_30min_neb_sample7_glycostt40k_400ng_b_slot1-17_1_619.ScanId;v=1;d1=13554.13554.3				QTOF_HCD	0.782	Reference	2	206657	9.03	200000			0.07					1 in 1
47682	sp|Q96P11-2|NSUN5_HUMAN Isoform 2 of Probable 28S rRNA (cytosine-C(5))-methyltransferase OS=Homo sapiens GN=NSUN5	VEVPSSASQAKASAPER	R.VEVPSSASQAKASAPER.T	469000	469000		25655	25655	0	72501	34.37	s(DKO1-pre-enriched) r(2)			2								425	441	0.58	0.86	219.84	63.9		63.9	857.439	857.442	-2.97	0	1712.86	1712.87	-0.0051		34.83		peptide (many samples)	2	3923	56126	2	1	42800	1	38836	88800	34.37		6.87		33.99	34.97	byonic_s(Sample7) r(2)	D:/Data/20210316_NEB/Glycopeptides - 30min Gradient/Unriched/byos_tmp/45min_Unriched_Samples.oNIql/byonic_s(Sample7) r(2).byrslt	D:/Data/20210316_NEB/Glycopeptides - 30min Gradient/Unriched/20210317_IO25cm_30min_NEB_Sample7_GlycoStt40K_400ng_B_Slot1-17_1_619.d	1							0.018	0.087	0.033	0.12	20210317_io25cm_30min_neb_sample7_glycostt40k_400ng_b_slot1-17_1_619.ScanId;v=1;d1=38836.38836.2				QTOF_HCD	1.154	Reference	2	50398.6	9.21	1000000			0.07					1 in 1
43838	sp|Q01105-2|SET_HUMAN Isoform 2 of Protein SET OS=Homo sapiens GN=SET	VEVTEFEDIK	R.VEVTEFEDIK.S	890000	890000		25657	25657	0	72504	28.82	s(DKO1-pre-enriched) r(2)			2								110	119	3.4e-05	0.0005	434.08	122.1		122.1	604.808	604.806	3.44	0	1207.6	1207.6	0.0042		28.84		peptide (per sample)	2	3012	44406	2	1	116000	1	30814	99900	28.82		27.11		27.55	29.47	byonic_s(Sample7) r(2)	D:/Data/20210316_NEB/Glycopeptides - 30min Gradient/Unriched/byos_tmp/45min_Unriched_Samples.oNIql/byonic_s(Sample7) r(2).byrslt	D:/Data/20210316_NEB/Glycopeptides - 30min Gradient/Unriched/20210317_IO25cm_30min_NEB_Sample7_GlycoStt40K_400ng_B_Slot1-17_1_619.d	1							0.00011	0.00037	0.00024	0.00055	20210317_io25cm_30min_neb_sample7_glycostt40k_400ng_b_slot1-17_1_619.ScanId;v=1;d1=30814.30814.2				QTOF_HCD	0.939	Reference	2	32102.7	3.91	2000000			0.06					2 in 2
37994	sp|O75150|BRE1B_HUMAN E3 ubiquitin-protein ligase BRE1B OS=Homo sapiens GN=RNF40 PE=1 SV=4	VEVYADADEILQEEIK	K.VEVYADADEILQEEIK.E	476	476		25658	25658	1	72507	24.3	s(DKO1-pre-enriched) r(2)			4								925	940	0.32	0.87	142.84	57.8		57.8	466.737	466.736	2.67	0	1862.92	1862.91	0.005		20.31		peptide (many samples)	2	3013	27563	2	1	342	1	19193	34100	24.3		38.21		24.28	24.33	byonic_s(Sample7) r(2)	D:/Data/20210316_NEB/Glycopeptides - 30min Gradient/Unriched/byos_tmp/45min_Unriched_Samples.oNIql/byonic_s(Sample7) r(2).byrslt	D:/Data/20210316_NEB/Glycopeptides - 30min Gradient/Unriched/20210317_IO25cm_30min_NEB_Sample7_GlycoStt40K_400ng_B_Slot1-17_1_619.d	1							0.0073	0.089	0.012	0.13	20210317_io25cm_30min_neb_sample7_glycostt40k_400ng_b_slot1-17_1_619.ScanId;v=1;d1=19193.19193.4				QTOF_HCD	0.779	Reference	2	113638	5.85	1000			0.02					1 in 1
56556	sp|P51784|UBP11_HUMAN Ubiquitin carboxyl-terminal hydrolase 11 OS=Homo sapiens GN=USP11 PE=1 SV=3	VEVYPVELLLVR	K.VEVYPVELLLVR.H	12500	12500		25659	25659	0	72508	49.3	s(DKO1-pre-enriched) r(2)			2								192	203	5.8e-05	0.00084	336.65	120		120	714.924	714.927	-4.03	0	1427.83	1427.84	-0.0058		49.32		peptide (many samples)	2	941	85612	2	1	3420	1	58371	23600	49.3		47.74		49.25	49.35	byonic_s(Sample7) r(2)	D:/Data/20210316_NEB/Glycopeptides - 30min Gradient/Unriched/byos_tmp/45min_Unriched_Samples.oNIql/byonic_s(Sample7) r(2).byrslt	D:/Data/20210316_NEB/Glycopeptides - 30min Gradient/Unriched/20210317_IO25cm_30min_NEB_Sample7_GlycoStt40K_400ng_B_Slot1-17_1_619.d	1							0.00021	0.00041	0.00047	0.00062	20210317_io25cm_30min_neb_sample7_glycostt40k_400ng_b_slot1-17_1_619.ScanId;v=1;d1=58371.58371.2				QTOF_HCD	1.039	Reference	2	109796	5.13	30000			0.06					1 in 1
37986	sp|Q5SRE5|NU188_HUMAN Nucleoporin NUP188 homolog OS=Homo sapiens GN=NUP188 PE=1 SV=1	VEYADCVDKLEK	R.VEYADCVDKLEK.E	488000	488000		25663	25663	0	72514	19.78	s(DKO1-pre-enriched) r(2)			2								156	167	0.0014	0.019	346.87	164.9		164.9	734.851	734.853	-2.52	0	1467.69	1467.69	-0.0037		20.3		peptide (MS2)	2	1450	27533	2	1	34500	1	19172	32900	19.78		19.27		19.11	20.36	byonic_s(Sample7) r(2)	D:/Data/20210316_NEB/Glycopeptides - 30min Gradient/Unriched/byos_tmp/45min_Unriched_Samples.oNIql/byonic_s(Sample7) r(2).byrslt	D:/Data/20210316_NEB/Glycopeptides - 30min Gradient/Unriched/20210317_IO25cm_30min_NEB_Sample7_GlycoStt40K_400ng_B_Slot1-17_1_619.d	0							0.0005	0.0012	0.00079	0.0018	20210317_io25cm_30min_neb_sample7_glycostt40k_400ng_b_slot1-17_1_619.ScanId;v=1;d1=19172.19172.2		C6(Carbamidomethyl/57.0215)		QTOF_HCD	1.075	Reference	2	195999	6.26	1000000			0.11					1 in 1
37999	sp|Q5SRE5|NU188_HUMAN Nucleoporin NUP188 homolog OS=Homo sapiens GN=NUP188 PE=1 SV=1	VEYADCVDKLEK	R.VEYADCVDKLEK.E	488000	488000			25663	0	72514	19.78	s(DKO1-pre-enriched) r(2)			2								156	167	0.59	0.96	189.53	39.2		39.2	734.851	734.853	-2.52	0	1467.69	1467.69	-0.0037		20.33		peptide (MS2)	2	1450	27589	2	1	34500	1	19211	17600	19.78		19.27		19.11	20.36	byonic_s(Sample7) r(2)	D:/Data/20210316_NEB/Glycopeptides - 30min Gradient/Unriched/byos_tmp/45min_Unriched_Samples.oNIql/byonic_s(Sample7) r(2).byrslt	D:/Data/20210316_NEB/Glycopeptides - 30min Gradient/Unriched/20210317_IO25cm_30min_NEB_Sample7_GlycoStt40K_400ng_B_Slot1-17_1_619.d	0							0.019	0.13	0.00079	0.0018	20210317_io25cm_30min_neb_sample7_glycostt40k_400ng_b_slot1-17_1_619.ScanId;v=1;d1=19211.19211.2		C6(Carbamidomethyl/57.0215)		QTOF_HCD	1.081	Reference	2	195999	6.26	1000000								1 in 1
38008	sp|Q5SRE5|NU188_HUMAN Nucleoporin NUP188 homolog OS=Homo sapiens GN=NUP188 PE=1 SV=1	VEYADCVDKLEK	R.VEYADCVDKLEK.E	488000	488000			25663	0	72514	19.78	s(DKO1-pre-enriched) r(2)			2								156	167	0.0012	0.018	325.32	202.5		202.5	734.853	734.853	0	0	1467.69	1467.69	0		20.35		peptide (MS2)	2	1450	27627	2	1	34500	1	19238	17600	19.78		19.27		19.11	20.36	byonic_s(Sample7) r(2)	D:/Data/20210316_NEB/Glycopeptides - 30min Gradient/Unriched/byos_tmp/45min_Unriched_Samples.oNIql/byonic_s(Sample7) r(2).byrslt	D:/Data/20210316_NEB/Glycopeptides - 30min Gradient/Unriched/20210317_IO25cm_30min_NEB_Sample7_GlycoStt40K_400ng_B_Slot1-17_1_619.d	0							0.0005	0.0012	0.00079	0.0018	20210317_io25cm_30min_neb_sample7_glycostt40k_400ng_b_slot1-17_1_619.ScanId;v=1;d1=19238.19238.2		C6(Carbamidomethyl/57.0215)		QTOF_HCD	1.087	Reference	2	195999	6.26	1000000								1 in 1
44481	sp|P02786|TFR1_HUMAN Transferrin receptor protein 1 OS=Homo sapiens GN=TFRC PE=1 SV=2	VEYHFLSPYVSPK	R.VEYHFLSPYVSPK.E	193000	193000		25665	25665	0	72519	29.91	s(DKO1-pre-enriched) r(2)			3								681	693	1.3e-07	1.8e-06	444.45	282.7		282.7	522.605	522.605	-0.35	0	1564.79	1564.79	-0.0005		29.91		peptide (per sample)	2	288	46468	2	1	28000	1	32241	84800	29.91		33.91		29.36	30.4	byonic_s(Sample7) r(2)	D:/Data/20210316_NEB/Glycopeptides - 30min Gradient/Unriched/byos_tmp/45min_Unriched_Samples.oNIql/byonic_s(Sample7) r(2).byrslt	D:/Data/20210316_NEB/Glycopeptides - 30min Gradient/Unriched/20210317_IO25cm_30min_NEB_Sample7_GlycoStt40K_400ng_B_Slot1-17_1_619.d	1							0	0	0	0	20210317_io25cm_30min_neb_sample7_glycostt40k_400ng_b_slot1-17_1_619.ScanId;v=1;d1=32241.32241.3				QTOF_HCD	0.862	Reference	2	84862.7	6.16	500000			0.07					1 in 1
35315	sp|P12956|XRCC6_HUMAN X-ray repair cross-complementing protein 6 OS=Homo sapiens GN=XRCC6 PE=1 SV=2	VEYSEEELK	K.VEYSEEELK.T	428000	428000		25666	25666	0	72522	15.94	s(DKO1-pre-enriched) r(2)			2								557	565	0.036	0.35	303.79	107.9		107.9	563.277	563.269	13.03	0	1124.54	1124.52	0.0147		15.95		peptide (per sample)	2	51	19455	2	1	48900	1	13610	67400	15.94		16.03		15.52	15.98	byonic_s(Sample7) r(2)	D:/Data/20210316_NEB/Glycopeptides - 30min Gradient/Unriched/byos_tmp/45min_Unriched_Samples.oNIql/byonic_s(Sample7) r(2).byrslt	D:/Data/20210316_NEB/Glycopeptides - 30min Gradient/Unriched/20210317_IO25cm_30min_NEB_Sample7_GlycoStt40K_400ng_B_Slot1-17_1_619.d	1							0.0016	0.0099	0.0023	0.013	20210317_io25cm_30min_neb_sample7_glycostt40k_400ng_b_slot1-17_1_619.ScanId;v=1;d1=13610.13610.2				QTOF_HCD	0.935	Reference	2	69838.6	6.2	800000			0.05					1 in 1
35776	sp|P12956|XRCC6_HUMAN X-ray repair cross-complementing protein 6 OS=Homo sapiens GN=XRCC6 PE=1 SV=2	VEYSEEELKTHISK	K.VEYSEEELKTHISK.G	1160000	1160000		25667	25667	0	72525	17.21	s(DKO1-pre-enriched) r(2)			2								557	570	0.0011	0.015	372.25	222.5		222.5	846.433	846.428	6.48	0	1690.85	1690.84	0.011		16.73		peptide (per sample)	2	51	20849	2	1	75000	1	14599	39200	17.21		21.14		16.36	17.81	byonic_s(Sample7) r(2)	D:/Data/20210316_NEB/Glycopeptides - 30min Gradient/Unriched/byos_tmp/45min_Unriched_Samples.oNIql/byonic_s(Sample7) r(2).byrslt	D:/Data/20210316_NEB/Glycopeptides - 30min Gradient/Unriched/20210317_IO25cm_30min_NEB_Sample7_GlycoStt40K_400ng_B_Slot1-17_1_619.d	1							0.00051	0.0011	0.00061	0.00083	20210317_io25cm_30min_neb_sample7_glycostt40k_400ng_b_slot1-17_1_619.ScanId;v=1;d1=14599.14599.2				QTOF_HCD	1.126	Reference	2	69838.6	6.2	3000000			0.07					1 in 1
35750	sp|P12956|XRCC6_HUMAN X-ray repair cross-complementing protein 6 OS=Homo sapiens GN=XRCC6 PE=1 SV=2	VEYSEEELKTHISK	K.VEYSEEELKTHISK.G	122000	122000		25667	25667	0	72528	16.7	s(DKO1-pre-enriched) r(2)			3								557	570	0.00023	0.0033	331.68	167		167	564.62	564.621	-2.62	0	1690.84	1690.84	-0.0044		16.69		peptide (MS2)	2	51	20784	2	1	30700	1	14554	262000	16.7		21.14		16.59	16.93	byonic_s(Sample7) r(2)	D:/Data/20210316_NEB/Glycopeptides - 30min Gradient/Unriched/byos_tmp/45min_Unriched_Samples.oNIql/byonic_s(Sample7) r(2).byrslt	D:/Data/20210316_NEB/Glycopeptides - 30min Gradient/Unriched/20210317_IO25cm_30min_NEB_Sample7_GlycoStt40K_400ng_B_Slot1-17_1_619.d	0							0.00033	0.00058	0.00061	0.00083	20210317_io25cm_30min_neb_sample7_glycostt40k_400ng_b_slot1-17_1_619.ScanId;v=1;d1=14554.14554.3				QTOF_HCD	0.867	Reference	2	69838.6	6.2	300000			0.06					1 in 1
35762	sp|P12956|XRCC6_HUMAN X-ray repair cross-complementing protein 6 OS=Homo sapiens GN=XRCC6 PE=1 SV=2	VEYSEEELKTHISK	K.VEYSEEELKTHISK.G	122000	122000			25667	0	72528	16.7	s(DKO1-pre-enriched) r(2)			3								557	570	0.047	0.42	236.65	79.4		79.4	564.62	564.621	-1.28	0	1690.84	1690.84	-0.0022		16.71		peptide (MS2)	2	51	20812	2	1	30700	1	14573	224000	16.7		21.14		16.59	16.93	byonic_s(Sample7) r(2)	D:/Data/20210316_NEB/Glycopeptides - 30min Gradient/Unriched/byos_tmp/45min_Unriched_Samples.oNIql/byonic_s(Sample7) r(2).byrslt	D:/Data/20210316_NEB/Glycopeptides - 30min Gradient/Unriched/20210317_IO25cm_30min_NEB_Sample7_GlycoStt40K_400ng_B_Slot1-17_1_619.d	0							0.0019	0.017	0.00061	0.00083	20210317_io25cm_30min_neb_sample7_glycostt40k_400ng_b_slot1-17_1_619.ScanId;v=1;d1=14573.14573.3				QTOF_HCD	0.875	Reference	2	69838.6	6.2	300000								1 in 1
38617	sp|Q04637|IF4G1_HUMAN Eukaryotic translation initiation factor 4 gamma 1 OS=Homo sapiens GN=EIF4G1 PE=1 SV=4	VEYTLGEESEAPGQR	K.VEYTLGEESEAPGQR.A	165000	165000		25668	25668	0	72532	21.24	s(DKO1-pre-enriched) r(2)			2								1422	1436	5.4e-15	7.8e-14	709.83	518.3		518.3	832.889	832.892	-2.9	0	1663.76	1663.77	-0.0048		21.25		peptide (per sample)	2	49	29334	2	1	14400	1	20449	159000	21.24		15.74		20.15	21.57	byonic_s(Sample7) r(2)	D:/Data/20210316_NEB/Glycopeptides - 30min Gradient/Unriched/byos_tmp/45min_Unriched_Samples.oNIql/byonic_s(Sample7) r(2).byrslt	D:/Data/20210316_NEB/Glycopeptides - 30min Gradient/Unriched/20210317_IO25cm_30min_NEB_Sample7_GlycoStt40K_400ng_B_Slot1-17_1_619.d	1							0	0	0	0	20210317_io25cm_30min_neb_sample7_glycostt40k_400ng_b_slot1-17_1_619.ScanId;v=1;d1=20449.20449.2				QTOF_HCD	1.066	Reference	2	175478	5.07	400000			0.08					1 in 1
44176	sp|P06737|PYGL_HUMAN Glycogen phosphorylase, liver form OS=Homo sapiens GN=PYGL PE=1 SV=4	VFADYEAYVK	K.VFADYEAYVK.C	100000	100000		25670	25670	0	72538	29.33	s(DKO1-pre-enriched) r(2)			2								774	783	0.12	0.67	185.04	76.2		76.2	602.799	602.798	2.17	0	1203.58	1203.58	0.0026		29.37		peptide (per sample)	2	280	45435	2	1	16800	1	31535	20700	29.33		25.06		28.92	29.47	byonic_s(Sample7) r(2)	D:/Data/20210316_NEB/Glycopeptides - 30min Gradient/Unriched/byos_tmp/45min_Unriched_Samples.oNIql/byonic_s(Sample7) r(2).byrslt	D:/Data/20210316_NEB/Glycopeptides - 30min Gradient/Unriched/20210317_IO25cm_30min_NEB_Sample7_GlycoStt40K_400ng_B_Slot1-17_1_619.d	1							0.0035	0.035	0.0052	0.048	20210317_io25cm_30min_neb_sample7_glycostt40k_400ng_b_slot1-17_1_619.ScanId;v=1;d1=31535.31535.2				QTOF_HCD	0.958	Reference	2	97141.9	6.74	200000			0.06					1 in 1
45956	sp|P17858|PFKAL_HUMAN ATP-dependent 6-phosphofructokinase, liver type OS=Homo sapiens GN=PFKL PE=1 SV=6	VFANAPDSACVIGLK	R.VFANAPDSACVIGLK.K	763000	763000		25672	25672	0	72541	31.91	s(DKO1-pre-enriched) r(2)			2								699	713	9.8e-12	1.4e-10	575.35	421.3		421.3	781.402	781.406	-4.82	0	1560.79	1560.8	-0.0075		32.16		peptide (per sample)	2	1143	50855	2	1	51900	1	35216	119000	31.91		32.24		31.33	32.21	byonic_s(Sample7) r(2)	D:/Data/20210316_NEB/Glycopeptides - 30min Gradient/Unriched/byos_tmp/45min_Unriched_Samples.oNIql/byonic_s(Sample7) r(2).byrslt	D:/Data/20210316_NEB/Glycopeptides - 30min Gradient/Unriched/20210317_IO25cm_30min_NEB_Sample7_GlycoStt40K_400ng_B_Slot1-17_1_619.d	1							0	0	0	0	20210317_io25cm_30min_neb_sample7_glycostt40k_400ng_b_slot1-17_1_619.ScanId;v=1;d1=35216.35216.2		C10(Carbamidomethyl/57.0215)		QTOF_HCD	1.072	Reference	2	85003.8	7.23	2000000			0.09					1 in 1
37828	sp|Q5JVF3-4|PCID2_HUMAN Isoform 4 of PCI domain-containing protein 2 OS=Homo sapiens GN=PCID2	VFANNADQQLVK	R.VFANNADQQLVK.K	264000	264000		25674	25674	0	72546	20.09	s(DKO1-pre-enriched) r(2)			2								171	182	3.5e-08	5.1e-07	467.06	301.8		301.8	673.856	673.857	-0.93	0	1345.7	1345.7	-0.0012		20.08		peptide (per sample)	2	3305	27124	2	1	47900	1	18880	140000	20.09		22.51		19.39	20.5	byonic_s(Sample7) r(2)	D:/Data/20210316_NEB/Glycopeptides - 30min Gradient/Unriched/byos_tmp/45min_Unriched_Samples.oNIql/byonic_s(Sample7) r(2).byrslt	D:/Data/20210316_NEB/Glycopeptides - 30min Gradient/Unriched/20210317_IO25cm_30min_NEB_Sample7_GlycoStt40K_400ng_B_Slot1-17_1_619.d	1							0	0	0	0	20210317_io25cm_30min_neb_sample7_glycostt40k_400ng_b_slot1-17_1_619.ScanId;v=1;d1=18880.18880.2				QTOF_HCD	1.03	Reference	2	52087.5	8.5	600000			0.05					2 in 2
48862	sp|P13639|EF2_HUMAN Elongation factor 2 OS=Homo sapiens GN=EEF2 PE=1 SV=4	VFDAIMNFK	K.VFDAIMNFK.K	88200	88200		25677	25677	0	72554	36.64	s(DKO1-pre-enriched) r(2)			2								300	308	0.25	0.83	224.34	39.1		39.1	542.787	542.778	16.65	0	1083.56	1083.54	0.018		36.66		peptide (per sample)	2	26	59751	2	1	16800	1	41316	64100	36.64		34.21		36.22	36.66	byonic_s(Sample7) r(2)	D:/Data/20210316_NEB/Glycopeptides - 30min Gradient/Unriched/byos_tmp/45min_Unriched_Samples.oNIql/byonic_s(Sample7) r(2).byrslt	D:/Data/20210316_NEB/Glycopeptides - 30min Gradient/Unriched/20210317_IO25cm_30min_NEB_Sample7_GlycoStt40K_400ng_B_Slot1-17_1_619.d	1							0.0063	0.071	0.01	0.1	20210317_io25cm_30min_neb_sample7_glycostt40k_400ng_b_slot1-17_1_619.ScanId;v=1;d1=41316.41316.2				QTOF_HCD	0.903	Reference	2	95321.4	6.39	200000			0.04					1 in 1
53134	sp|Q12965|MYO1E_HUMAN Unconventional myosin-Ie OS=Homo sapiens GN=MYO1E PE=1 SV=2	VFDFLVDSINK	R.VFDFLVDSINK.A	74800	74800		25678	25678	0	72558	43.11	s(DKO1-pre-enriched) r(2)			2								363	373	0.15	0.72	238.26	44.8		44.8	648.839	648.845	-9.91	0	1295.66	1295.68	-0.0128		43.14		peptide (per sample)	2	3429	72803	2	1	5190	1	50024	132000	43.11		40.9		43.01	43.83	byonic_s(Sample7) r(2)	D:/Data/20210316_NEB/Glycopeptides - 30min Gradient/Unriched/byos_tmp/45min_Unriched_Samples.oNIql/byonic_s(Sample7) r(2).byrslt	D:/Data/20210316_NEB/Glycopeptides - 30min Gradient/Unriched/20210317_IO25cm_30min_NEB_Sample7_GlycoStt40K_400ng_B_Slot1-17_1_619.d	1							0.004	0.043	0.006	0.06	20210317_io25cm_30min_neb_sample7_glycostt40k_400ng_b_slot1-17_1_619.ScanId;v=1;d1=50024.50024.2				QTOF_HCD	0.973	Reference	2	127051	9.2	200000			0.13					1 in 1
52378	sp|P14550|AK1A1_HUMAN Alcohol dehydrogenase [NADP(+)] OS=Homo sapiens GN=AKR1A1 PE=1 SV=3	VFDFTFSPEEMK	K.VFDFTFSPEEMK.Q	277000	277000		25679	25679	0	72560	41.88	s(DKO1-pre-enriched) r(2)			2								276	287	4.1e-07	5.9e-06	468.76	284.6		284.6	738.843	738.839	4.46	0	1475.67	1475.66	0.0066		41.85		peptide (MS2)	2	979	70211	2	1	53800	1	48321	122000	41.88		37.37		41.14	41.95	byonic_s(Sample7) r(2)	D:/Data/20210316_NEB/Glycopeptides - 30min Gradient/Unriched/byos_tmp/45min_Unriched_Samples.oNIql/byonic_s(Sample7) r(2).byrslt	D:/Data/20210316_NEB/Glycopeptides - 30min Gradient/Unriched/20210317_IO25cm_30min_NEB_Sample7_GlycoStt40K_400ng_B_Slot1-17_1_619.d	0							0	0	0	0	20210317_io25cm_30min_neb_sample7_glycostt40k_400ng_b_slot1-17_1_619.ScanId;v=1;d1=48321.48321.2				QTOF_HCD	1.049	Reference	2	36566.7	6.34	700000			0.08					1 in 1
52414	sp|P14550|AK1A1_HUMAN Alcohol dehydrogenase [NADP(+)] OS=Homo sapiens GN=AKR1A1 PE=1 SV=3	VFDFTFSPEEMK	K.VFDFTFSPEEMK.Q	277000	277000			25679	0	72560	41.88	s(DKO1-pre-enriched) r(2)			2								276	287	3.5e-05	0.0005	352.95	214.7		214.7	738.841	738.839	2.87	0	1475.67	1475.66	0.0042		41.92		peptide (MS2)	2	979	70330	2	1	53800	1	48405	133000	41.88		37.37		41.14	41.95	byonic_s(Sample7) r(2)	D:/Data/20210316_NEB/Glycopeptides - 30min Gradient/Unriched/byos_tmp/45min_Unriched_Samples.oNIql/byonic_s(Sample7) r(2).byrslt	D:/Data/20210316_NEB/Glycopeptides - 30min Gradient/Unriched/20210317_IO25cm_30min_NEB_Sample7_GlycoStt40K_400ng_B_Slot1-17_1_619.d	0							0.00011	0.00037	0	0	20210317_io25cm_30min_neb_sample7_glycostt40k_400ng_b_slot1-17_1_619.ScanId;v=1;d1=48405.48405.2				QTOF_HCD	1.032	Reference	2	36566.7	6.34	700000								1 in 1
39581	sp|P40429|RL13A_HUMAN 60S ribosomal protein L13a OS=Homo sapiens GN=RPL13A PE=1 SV=2	VFDGIPPPYDKK	K.VFDGIPPPYDKK.K	1420000	1420000		25680	25680	0	72564	22.61	s(DKO1-pre-enriched) r(2)			2								104	115	5.7e-06	8.3e-05	452.2	272.9		272.9	688.357	688.366	-13.04	0	1374.7	1374.72	-0.0179		22.66		peptide (MS2)	2	1188	32133	2	1	114000	1	22350	64800	22.61		20.77		22.43	23.12	byonic_s(Sample7) r(2)	D:/Data/20210316_NEB/Glycopeptides - 30min Gradient/Unriched/byos_tmp/45min_Unriched_Samples.oNIql/byonic_s(Sample7) r(2).byrslt	D:/Data/20210316_NEB/Glycopeptides - 30min Gradient/Unriched/20210317_IO25cm_30min_NEB_Sample7_GlycoStt40K_400ng_B_Slot1-17_1_619.d	0							0	0.0001	0	0.00017	20210317_io25cm_30min_neb_sample7_glycostt40k_400ng_b_slot1-17_1_619.ScanId;v=1;d1=22350.22350.2				QTOF_HCD	1.014	Reference	2	23577.1	11.4	3000000			0.09					1 in 1
39749	sp|P40429|RL13A_HUMAN 60S ribosomal protein L13a OS=Homo sapiens GN=RPL13A PE=1 SV=2	VFDGIPPPYDKK	K.VFDGIPPPYDKK.K	1420000	1420000			25680	0	72564	22.61	s(DKO1-pre-enriched) r(2)			2								104	115	1.7e-05	0.00024	416.25	233.7		233.7	688.38	688.366	19.01	0	1374.74	1374.72	0.0261		22.87		peptide (MS2)	2	1188	32544	2	1	114000	1	22633	102000	22.61		20.77		22.43	23.12	byonic_s(Sample7) r(2)	D:/Data/20210316_NEB/Glycopeptides - 30min Gradient/Unriched/byos_tmp/45min_Unriched_Samples.oNIql/byonic_s(Sample7) r(2).byrslt	D:/Data/20210316_NEB/Glycopeptides - 30min Gradient/Unriched/20210317_IO25cm_30min_NEB_Sample7_GlycoStt40K_400ng_B_Slot1-17_1_619.d	0							7.2e-05	0.00029	0	0.00017	20210317_io25cm_30min_neb_sample7_glycostt40k_400ng_b_slot1-17_1_619.ScanId;v=1;d1=22633.22633.2				QTOF_HCD	1.031	Reference	2	23577.1	11.4	3000000								1 in 1
39939	sp|P40429|RL13A_HUMAN 60S ribosomal protein L13a OS=Homo sapiens GN=RPL13A PE=1 SV=2	VFDGIPPPYDKK	K.VFDGIPPPYDKK.K	1420000	1420000			25680	0	72564	22.61	s(DKO1-pre-enriched) r(2)			2								104	115	0.0021	0.029	353.86	168.4		168.4	688.361	688.366	-7.67	0	1374.71	1374.72	-0.0105		23.11		peptide (MS2)	2	1188	33017	2	1	114000	1	22966	38400	22.61		20.77		22.43	23.12	byonic_s(Sample7) r(2)	D:/Data/20210316_NEB/Glycopeptides - 30min Gradient/Unriched/byos_tmp/45min_Unriched_Samples.oNIql/byonic_s(Sample7) r(2).byrslt	D:/Data/20210316_NEB/Glycopeptides - 30min Gradient/Unriched/20210317_IO25cm_30min_NEB_Sample7_GlycoStt40K_400ng_B_Slot1-17_1_619.d	0							0.00059	0.0016	0	0.00017	20210317_io25cm_30min_neb_sample7_glycostt40k_400ng_b_slot1-17_1_619.ScanId;v=1;d1=22966.22966.2				QTOF_HCD	1.015	Reference	2	23577.1	11.4	3000000								1 in 1
39613	sp|P40429|RL13A_HUMAN 60S ribosomal protein L13a OS=Homo sapiens GN=RPL13A PE=1 SV=2	VFDGIPPPYDKK	K.VFDGIPPPYDKK.K	952000	952000		25680	25680	0	72568	22.75	s(DKO1-pre-enriched) r(2)			3								104	115	0.0028	0.039	225.87	129.6		129.6	459.247	459.247	0.15	0	1374.72	1374.72	0.0002		22.7		peptide (MS2)	2	1188	32213	2	1	30300	1	22404	13200	22.75		20.77		22.1	23.56	byonic_s(Sample7) r(2)	D:/Data/20210316_NEB/Glycopeptides - 30min Gradient/Unriched/byos_tmp/45min_Unriched_Samples.oNIql/byonic_s(Sample7) r(2).byrslt	D:/Data/20210316_NEB/Glycopeptides - 30min Gradient/Unriched/20210317_IO25cm_30min_NEB_Sample7_GlycoStt40K_400ng_B_Slot1-17_1_619.d	0							0.00059	0.0018	0	0.00017	20210317_io25cm_30min_neb_sample7_glycostt40k_400ng_b_slot1-17_1_619.ScanId;v=1;d1=22404.22404.3				QTOF_HCD	0.746	Reference	2	23577.1	11.4	2000000			0.33					1 in 1
39538	sp|P40429|RL13A_HUMAN 60S ribosomal protein L13a OS=Homo sapiens GN=RPL13A PE=1 SV=2	VFDGIPPPYDKK	K.VFDGIPPPYDKK.K	952000	952000			25680	0	72568	22.75	s(DKO1-pre-enriched) r(2)			3								104	115	0.0044	0.06	256.31	151.4		151.4	459.248	459.247	3.9	0	1374.72	1374.72	0.0054		22.59		peptide (MS2)	2	1188	32005	2	1	30300	1	22260	22600	22.75		20.77		22.1	23.56	byonic_s(Sample7) r(2)	D:/Data/20210316_NEB/Glycopeptides - 30min Gradient/Unriched/byos_tmp/45min_Unriched_Samples.oNIql/byonic_s(Sample7) r(2).byrslt	D:/Data/20210316_NEB/Glycopeptides - 30min Gradient/Unriched/20210317_IO25cm_30min_NEB_Sample7_GlycoStt40K_400ng_B_Slot1-17_1_619.d	0							0.00073	0.0026	0	0.00017	20210317_io25cm_30min_neb_sample7_glycostt40k_400ng_b_slot1-17_1_619.ScanId;v=1;d1=22260.22260.3				QTOF_HCD	0.792	Reference	2	23577.1	11.4	2000000								1 in 1
39550	sp|P40429|RL13A_HUMAN 60S ribosomal protein L13a OS=Homo sapiens GN=RPL13A PE=1 SV=2	VFDGIPPPYDKK	K.VFDGIPPPYDKK.K	952000	952000			25680	0	72568	22.75	s(DKO1-pre-enriched) r(2)			3								104	115	0.33	0.88	176.25	19		19	459.248	459.247	2.67	0	1374.72	1374.72	0.0037		22.61		peptide (MS2)	2	1188	32038	2	1	30300	1	22283	23600	22.75		20.77		22.1	23.56	byonic_s(Sample7) r(2)	D:/Data/20210316_NEB/Glycopeptides - 30min Gradient/Unriched/byos_tmp/45min_Unriched_Samples.oNIql/byonic_s(Sample7) r(2).byrslt	D:/Data/20210316_NEB/Glycopeptides - 30min Gradient/Unriched/20210317_IO25cm_30min_NEB_Sample7_GlycoStt40K_400ng_B_Slot1-17_1_619.d	0							0.0074	0.091	0	0.00017	20210317_io25cm_30min_neb_sample7_glycostt40k_400ng_b_slot1-17_1_619.ScanId;v=1;d1=22283.22283.3				QTOF_HCD	0.794	Reference	2	23577.1	11.4	2000000								1 in 1
39551	sp|P40429|RL13A_HUMAN 60S ribosomal protein L13a OS=Homo sapiens GN=RPL13A PE=1 SV=2	VFDGIPPPYDKK	K.VFDGIPPPYDKK.K	952000	952000			25680	0	72568	22.75	s(DKO1-pre-enriched) r(2)			3								104	115	0.0002	0.0029	269.35	164.7		164.7	459.248	459.247	2.67	0	1374.72	1374.72	0.0037		22.61		peptide (MS2)	2	1188	32039	2	1	30300	1	22284	16500	22.75		20.77		22.1	23.56	byonic_s(Sample7) r(2)	D:/Data/20210316_NEB/Glycopeptides - 30min Gradient/Unriched/byos_tmp/45min_Unriched_Samples.oNIql/byonic_s(Sample7) r(2).byrslt	D:/Data/20210316_NEB/Glycopeptides - 30min Gradient/Unriched/20210317_IO25cm_30min_NEB_Sample7_GlycoStt40K_400ng_B_Slot1-17_1_619.d	0							0.0003	0.00054	0	0.00017	20210317_io25cm_30min_neb_sample7_glycostt40k_400ng_b_slot1-17_1_619.ScanId;v=1;d1=22284.22284.3				QTOF_HCD	0.744	Reference	2	23577.1	11.4	2000000								1 in 1
39564	sp|P40429|RL13A_HUMAN 60S ribosomal protein L13a OS=Homo sapiens GN=RPL13A PE=1 SV=2	VFDGIPPPYDKK	K.VFDGIPPPYDKK.K	952000	952000			25680	0	72568	22.75	s(DKO1-pre-enriched) r(2)			3								104	115	0.044	0.41	219.18	82.7		82.7	459.247	459.247	0.51	0	1374.72	1374.72	0.0007		22.63		peptide (MS2)	2	1188	32078	2	1	30300	1	22311	20800	22.75		20.77		22.1	23.56	byonic_s(Sample7) r(2)	D:/Data/20210316_NEB/Glycopeptides - 30min Gradient/Unriched/byos_tmp/45min_Unriched_Samples.oNIql/byonic_s(Sample7) r(2).byrslt	D:/Data/20210316_NEB/Glycopeptides - 30min Gradient/Unriched/20210317_IO25cm_30min_NEB_Sample7_GlycoStt40K_400ng_B_Slot1-17_1_619.d	0							0.0018	0.015	0	0.00017	20210317_io25cm_30min_neb_sample7_glycostt40k_400ng_b_slot1-17_1_619.ScanId;v=1;d1=22311.22311.3				QTOF_HCD	0.745	Reference	2	23577.1	11.4	2000000								1 in 1
39585	sp|P40429|RL13A_HUMAN 60S ribosomal protein L13a OS=Homo sapiens GN=RPL13A PE=1 SV=2	VFDGIPPPYDKK	K.VFDGIPPPYDKK.K	952000	952000			25680	0	72568	22.75	s(DKO1-pre-enriched) r(2)			3								104	115	0.11	0.64	181.33	40.3		40.3	459.247	459.247	0.93	0	1374.72	1374.72	0.0013		22.66		peptide (MS2)	2	1188	32143	2	1	30300	1	22359	8600	22.75		20.77		22.1	23.56	byonic_s(Sample7) r(2)	D:/Data/20210316_NEB/Glycopeptides - 30min Gradient/Unriched/byos_tmp/45min_Unriched_Samples.oNIql/byonic_s(Sample7) r(2).byrslt	D:/Data/20210316_NEB/Glycopeptides - 30min Gradient/Unriched/20210317_IO25cm_30min_NEB_Sample7_GlycoStt40K_400ng_B_Slot1-17_1_619.d	0							0.003	0.029	0	0.00017	20210317_io25cm_30min_neb_sample7_glycostt40k_400ng_b_slot1-17_1_619.ScanId;v=1;d1=22359.22359.3				QTOF_HCD	0.748	Reference	2	23577.1	11.4	2000000								1 in 1
39645	sp|P40429|RL13A_HUMAN 60S ribosomal protein L13a OS=Homo sapiens GN=RPL13A PE=1 SV=2	VFDGIPPPYDKK	K.VFDGIPPPYDKK.K	952000	952000			25680	0	72568	22.75	s(DKO1-pre-enriched) r(2)			3								104	115	0.37	0.89	195.39	22.1		22.1	459.246	459.247	-1.45	0	1374.72	1374.72	-0.002		22.75		peptide (MS2)	2	1188	32295	2	1	30300	1	22464	46700	22.75		20.77		22.1	23.56	byonic_s(Sample7) r(2)	D:/Data/20210316_NEB/Glycopeptides - 30min Gradient/Unriched/byos_tmp/45min_Unriched_Samples.oNIql/byonic_s(Sample7) r(2).byrslt	D:/Data/20210316_NEB/Glycopeptides - 30min Gradient/Unriched/20210317_IO25cm_30min_NEB_Sample7_GlycoStt40K_400ng_B_Slot1-17_1_619.d	0							0.0087	0.097	0	0.00017	20210317_io25cm_30min_neb_sample7_glycostt40k_400ng_b_slot1-17_1_619.ScanId;v=1;d1=22464.22464.3				QTOF_HCD	0.748	Reference	2	23577.1	11.4	2000000								1 in 1
42444	sp|P62158|CALM_HUMAN Calmodulin OS=Homo sapiens GN=CALM1 PE=1 SV=2	VFDKDGNGYISAAELR	R.VFDKDGNGYISAAELR.H	141000	141000		25682	25682	0	72580	26.69	s(DKO1-pre-enriched) r(2)			2								92	107	3.5e-14	5.1e-13	717.96	444.8		444.8	877.938	877.939	-1.18	0	1753.86	1753.86	-0.0021		26.71		peptide (MS2)	2	396	40167	2	1	7470	1	27915	96900	26.69		28.92		26	29.06	byonic_s(Sample7) r(2)	D:/Data/20210316_NEB/Glycopeptides - 30min Gradient/Unriched/byos_tmp/45min_Unriched_Samples.oNIql/byonic_s(Sample7) r(2).byrslt	D:/Data/20210316_NEB/Glycopeptides - 30min Gradient/Unriched/20210317_IO25cm_30min_NEB_Sample7_GlycoStt40K_400ng_B_Slot1-17_1_619.d	0							0	0	0	0	20210317_io25cm_30min_neb_sample7_glycostt40k_400ng_b_slot1-17_1_619.ScanId;v=1;d1=27915.27915.2				QTOF_HCD	1.142	Reference	2	16709.3	3.88	400000			0.06		[26.00 27.06], [27.80 29.06]			1 in 1
43681	sp|P62158|CALM_HUMAN Calmodulin OS=Homo sapiens GN=CALM1 PE=1 SV=2	VFDKDGNGYISAAELR	R.VFDKDGNGYISAAELR.H	141000	141000			25682	0	72580	26.69	s(DKO1-pre-enriched) r(2)			2								92	107	0.9	0.99	188.77	58.2		58.2	877.937	877.939	-2.18	0	1753.86	1753.86	-0.0038		28.61		peptide (MS2)	2	396	43960	2	1	7470	1	30502	20000	26.69		28.92		26	29.06	byonic_s(Sample7) r(2)	D:/Data/20210316_NEB/Glycopeptides - 30min Gradient/Unriched/byos_tmp/45min_Unriched_Samples.oNIql/byonic_s(Sample7) r(2).byrslt	D:/Data/20210316_NEB/Glycopeptides - 30min Gradient/Unriched/20210317_IO25cm_30min_NEB_Sample7_GlycoStt40K_400ng_B_Slot1-17_1_619.d	0							0.077	0.19	0	0	20210317_io25cm_30min_neb_sample7_glycostt40k_400ng_b_slot1-17_1_619.ScanId;v=1;d1=30502.30502.2				QTOF_HCD	1.123	Reference	2	16709.3	3.88	400000					[26.00 27.06], [27.80 29.06]			1 in 1
42447	sp|P62158|CALM_HUMAN Calmodulin OS=Homo sapiens GN=CALM1 PE=1 SV=2	VFDKDGNGYISAAELR	R.VFDKDGNGYISAAELR.H	132000	132000		25682	25682	0	72583	26.69	s(DKO1-pre-enriched) r(2)			3								92	107	8.5e-07	1.2e-05	411.11	312.9		312.9	585.631	585.628	4.69	0	1753.87	1753.86	0.0082		26.71		peptide (per sample)	2	396	40172	2	1	15300	1	27919	69300	26.69		28.92		26.64	27.13	byonic_s(Sample7) r(2)	D:/Data/20210316_NEB/Glycopeptides - 30min Gradient/Unriched/byos_tmp/45min_Unriched_Samples.oNIql/byonic_s(Sample7) r(2).byrslt	D:/Data/20210316_NEB/Glycopeptides - 30min Gradient/Unriched/20210317_IO25cm_30min_NEB_Sample7_GlycoStt40K_400ng_B_Slot1-17_1_619.d	1							0	0	0	0	20210317_io25cm_30min_neb_sample7_glycostt40k_400ng_b_slot1-17_1_619.ScanId;v=1;d1=27919.27919.3				QTOF_HCD	0.928	Reference	2	16709.3	3.88	400000			0.06					1 in 1
43640	sp|P62158|CALM_HUMAN Calmodulin OS=Homo sapiens GN=CALM1 PE=1 SV=2	VFDKDGNGYISAAELR	R.VFDKDGnGYISAAELR.H	635000	635000	81.802	25681	25681	0	72572	28.31	s(DKO1-pre-enriched) r(2)	N7(Deamidated/0.9840)	N	2				Deamidated/0.9840	149	98	7	92	107	5.5e-12	8e-11	670.33	449.4		449.4	878.443	878.431	14.03	0	1754.87	1754.85	0.0246	1.62	28.54		peptide (MS2)	2	396	43836	2	1	38500	1	30416	117000	28.31	26.69	28.92	28.92	27.36	28.62	byonic_s(Sample7) r(2)	D:/Data/20210316_NEB/Glycopeptides - 30min Gradient/Unriched/byos_tmp/45min_Unriched_Samples.oNIql/byonic_s(Sample7) r(2).byrslt	D:/Data/20210316_NEB/Glycopeptides - 30min Gradient/Unriched/20210317_IO25cm_30min_NEB_Sample7_GlycoStt40K_400ng_B_Slot1-17_1_619.d	0							0	0	0	0	20210317_io25cm_30min_neb_sample7_glycostt40k_400ng_b_slot1-17_1_619.ScanId;v=1;d1=30416.30416.2				QTOF_HCD	1.135	Reference	2	16709.3	3.88	2000000			0.06					1 in 1
43283	sp|P62158|CALM_HUMAN Calmodulin OS=Homo sapiens GN=CALM1 PE=1 SV=2	VFDKDGNGYISAAELR	R.VFDKDGnGYISAAELR.H	635000	635000	81.802		25681	0	72572	28.31	s(DKO1-pre-enriched) r(2)	N7(Deamidated/0.9840)	N	2				Deamidated/0.9840	149	98	7	92	107	9.2e-08	1.3e-06	543.08	352.4		352.4	878.435	878.431	4.35	0	1754.86	1754.85	0.0076	1.62	28		peptide (MS2)	2	396	42767	2	1	38500	1	29675	20400	28.31	26.69	28.92	28.92	27.36	28.62	byonic_s(Sample7) r(2)	D:/Data/20210316_NEB/Glycopeptides - 30min Gradient/Unriched/byos_tmp/45min_Unriched_Samples.oNIql/byonic_s(Sample7) r(2).byrslt	D:/Data/20210316_NEB/Glycopeptides - 30min Gradient/Unriched/20210317_IO25cm_30min_NEB_Sample7_GlycoStt40K_400ng_B_Slot1-17_1_619.d	0							0	0	0	0	20210317_io25cm_30min_neb_sample7_glycostt40k_400ng_b_slot1-17_1_619.ScanId;v=1;d1=29675.29675.2				QTOF_HCD	1.145	Reference	2	16709.3	3.88	2000000								1 in 1
43671	sp|P62158|CALM_HUMAN Calmodulin OS=Homo sapiens GN=CALM1 PE=1 SV=2	VFDKDGNGYISAAELR	R.VFDKDGnGYISAAELR.H	214000	214000	61.809	25681	25681	0	72576	28.55	s(DKO1-pre-enriched) r(2)	N7(Deamidated/0.9840)	N	3				Deamidated/0.9840	149	98	7	92	107	8.2e-07	1.2e-05	402.56	291.8		291.8	585.957	585.957	1.21	0	1754.85	1754.85	0.0021	1.85	28.58		peptide (MS2)	2	396	43915	2	1	39800	1	30472	55100	28.55	26.69	28.92	28.92	28.27	29.13	byonic_s(Sample7) r(2)	D:/Data/20210316_NEB/Glycopeptides - 30min Gradient/Unriched/byos_tmp/45min_Unriched_Samples.oNIql/byonic_s(Sample7) r(2).byrslt	D:/Data/20210316_NEB/Glycopeptides - 30min Gradient/Unriched/20210317_IO25cm_30min_NEB_Sample7_GlycoStt40K_400ng_B_Slot1-17_1_619.d	0							0	0	0	0	20210317_io25cm_30min_neb_sample7_glycostt40k_400ng_b_slot1-17_1_619.ScanId;v=1;d1=30472.30472.3				QTOF_HCD	0.926	Reference	2	16709.3	3.88	600000			0.07					1 in 1
43634	sp|P62158|CALM_HUMAN Calmodulin OS=Homo sapiens GN=CALM1 PE=1 SV=2	VFDKDGNGYISAAELR	R.VFDKDGnGYISAAELR.H	214000	214000	61.809		25681	0	72576	28.55	s(DKO1-pre-enriched) r(2)	N7(Deamidated/0.9840)	N	3				Deamidated/0.9840	149	98	7	92	107	3.4e-08	4.9e-07	515.46	331.7		331.7	585.958	585.957	2.86	0	1754.85	1754.85	0.005	1.85	28.53		peptide (MS2)	2	396	43818	2	1	39800	1	30403	215000	28.55	26.69	28.92	28.92	28.27	29.13	byonic_s(Sample7) r(2)	D:/Data/20210316_NEB/Glycopeptides - 30min Gradient/Unriched/byos_tmp/45min_Unriched_Samples.oNIql/byonic_s(Sample7) r(2).byrslt	D:/Data/20210316_NEB/Glycopeptides - 30min Gradient/Unriched/20210317_IO25cm_30min_NEB_Sample7_GlycoStt40K_400ng_B_Slot1-17_1_619.d	0							0	0	0	0	20210317_io25cm_30min_neb_sample7_glycostt40k_400ng_b_slot1-17_1_619.ScanId;v=1;d1=30403.30403.3				QTOF_HCD	0.86	Reference	2	16709.3	3.88	600000								1 in 1
41152	sp|P60660|MYL6_HUMAN Myosin light polypeptide 6 OS=Homo sapiens GN=MYL6 PE=1 SV=2	VFDKEGNGTVMGAEIR	R.VFDKEGnGTVMGAEIR.H	937000	937000		25683	25683	0	72587	24.79	s(DKO1-pre-enriched) r(2)	N7(Deamidated/0.9840)	N	2				Deamidated/0.9840	149	101	7	95	110	6.9e-15	9.9e-14	779.02	545.5		545.5	862.426	862.42	6.86	0	1722.84	1722.82	0.0118		24.79		peptide (MS2)	2	585	36377	2	1	28200	1	25292	186000	24.79		26.17		23.33	25.93	byonic_s(Sample7) r(2)	D:/Data/20210316_NEB/Glycopeptides - 30min Gradient/Unriched/byos_tmp/45min_Unriched_Samples.oNIql/byonic_s(Sample7) r(2).byrslt	D:/Data/20210316_NEB/Glycopeptides - 30min Gradient/Unriched/20210317_IO25cm_30min_NEB_Sample7_GlycoStt40K_400ng_B_Slot1-17_1_619.d	0							0	0	0	0	20210317_io25cm_30min_neb_sample7_glycostt40k_400ng_b_slot1-17_1_619.ScanId;v=1;d1=25292.25292.2				QTOF_HCD	1.135	Reference	2	16927.9	4.36	3000000			0.14		[23.33 23.98], [24.09 25.93]			1 in 1
40586	sp|P60660|MYL6_HUMAN Myosin light polypeptide 6 OS=Homo sapiens GN=MYL6 PE=1 SV=2	VFDKEGNGTVMGAEIR	R.VFDKEGnGTVMGAEIR.H	937000	937000			25683	0	72587	24.79	s(DKO1-pre-enriched) r(2)	N7(Deamidated/0.9840)	N	2				Deamidated/0.9840	149	101	7	95	110	1.7e-13	2.4e-12	745.34	465.6		465.6	862.412	862.42	-8.92	0	1722.81	1722.82	-0.0154		23.95		peptide (MS2)	2	585	34700	2	1	28200	1	24137	61600	24.79		26.17		23.33	25.93	byonic_s(Sample7) r(2)	D:/Data/20210316_NEB/Glycopeptides - 30min Gradient/Unriched/byos_tmp/45min_Unriched_Samples.oNIql/byonic_s(Sample7) r(2).byrslt	D:/Data/20210316_NEB/Glycopeptides - 30min Gradient/Unriched/20210317_IO25cm_30min_NEB_Sample7_GlycoStt40K_400ng_B_Slot1-17_1_619.d	0							0	0	0	0	20210317_io25cm_30min_neb_sample7_glycostt40k_400ng_b_slot1-17_1_619.ScanId;v=1;d1=24137.24137.2				QTOF_HCD	1.119	Reference	2	16927.9	4.36	3000000					[23.33 23.98], [24.09 25.93]			1 in 1
41171	sp|P60660|MYL6_HUMAN Myosin light polypeptide 6 OS=Homo sapiens GN=MYL6 PE=1 SV=2	VFDKEGNGTVMGAEIR	R.VFDKEGnGTVMGAEIR.H	579000	579000		25683	25683	0	72590	24.79	s(DKO1-pre-enriched) r(2)	N7(Deamidated/0.9840)	N	3				Deamidated/0.9840	149	101	7	95	110	2.3e-09	3.4e-08	529.83	389.6		389.6	575.293	575.282	19.27	0	1722.86	1722.82	0.0332		24.81		peptide (per sample)	2	585	36430	2	1	70300	1	25328	65700	24.79		26.17		24.44	24.98	byonic_s(Sample7) r(2)	D:/Data/20210316_NEB/Glycopeptides - 30min Gradient/Unriched/byos_tmp/45min_Unriched_Samples.oNIql/byonic_s(Sample7) r(2).byrslt	D:/Data/20210316_NEB/Glycopeptides - 30min Gradient/Unriched/20210317_IO25cm_30min_NEB_Sample7_GlycoStt40K_400ng_B_Slot1-17_1_619.d	1							0	0	0	0	20210317_io25cm_30min_neb_sample7_glycostt40k_400ng_b_slot1-17_1_619.ScanId;v=1;d1=25328.25328.3				QTOF_HCD	0.834	Reference	2	16927.9	4.36	2000000			0.06					1 in 1
44510	sp|Q08211|DHX9_HUMAN ATP-dependent RNA helicase A OS=Homo sapiens GN=DHX9 PE=1 SV=4	VFDPVPVGVTK	K.VFDPVPVGVTK.V	39500	39500		25688	25688	0	72604	29.98	s(DKO1-pre-enriched) r(2)			2								698	708	9.1e-06	0.00013	330.96	204.3		204.3	579.326	579.332	-10.09	0	1156.64	1156.65	-0.0117		29.99		peptide (per sample)	2	70	46598	2	1	11200	1	32329	24400	29.98		25.87		29.94	30.03	byonic_s(Sample7) r(2)	D:/Data/20210316_NEB/Glycopeptides - 30min Gradient/Unriched/byos_tmp/45min_Unriched_Samples.oNIql/byonic_s(Sample7) r(2).byrslt	D:/Data/20210316_NEB/Glycopeptides - 30min Gradient/Unriched/20210317_IO25cm_30min_NEB_Sample7_GlycoStt40K_400ng_B_Slot1-17_1_619.d	1							3.7e-05	0.00015	8.3e-05	0.00025	20210317_io25cm_30min_neb_sample7_glycostt40k_400ng_b_slot1-17_1_619.ScanId;v=1;d1=32329.32329.2				QTOF_HCD	0.93	Reference	2	140935	6.39	80000			0.06					1 in 1
48173	sp|Q08257|QOR_HUMAN Quinone oxidoreductase OS=Homo sapiens GN=CRYZ PE=1 SV=1	VFEFGGPEVLK	R.VFEFGGPEVLK.L	299000	299000		25693	25693	0	72611	35.66	s(DKO1-pre-enriched) r(2)			2								13	23	7.6e-06	0.00011	395.94	161.6		161.6	611.328	611.329	-2.9	0	1220.64	1220.64	-0.0035		35.63		peptide (per sample)	2	448	57658	2	1	59700	1	39891	170000	35.66		34.72		35.57	35.73	byonic_s(Sample7) r(2)	D:/Data/20210316_NEB/Glycopeptides - 30min Gradient/Unriched/byos_tmp/45min_Unriched_Samples.oNIql/byonic_s(Sample7) r(2).byrslt	D:/Data/20210316_NEB/Glycopeptides - 30min Gradient/Unriched/20210317_IO25cm_30min_NEB_Sample7_GlycoStt40K_400ng_B_Slot1-17_1_619.d	1							3.8e-05	9.9e-05	8.4e-05	0.00017	20210317_io25cm_30min_neb_sample7_glycostt40k_400ng_b_slot1-17_1_619.ScanId;v=1;d1=39891.39891.2				QTOF_HCD	0.963	Reference	2	35204.4	8.69	600000			0.08					1 in 1
39875	sp|P06744|G6PI_HUMAN Glucose-6-phosphate isomerase OS=Homo sapiens GN=GPI PE=1 SV=4	VFEGNRPTNSIVFTK	K.VFEGNRPTNSIVFTK.L	41000	41000		25695	25695	0	72616	23.01	s(DKO1-pre-enriched) r(2)			2								467	481	1.5e-06	2.1e-05	509.38	273.6		273.6	854.953	854.955	-1.19	0	1707.89	1707.89	-0.002		23.03		peptide (per sample)	2	720	32855	2	1	9920	1	22854	86900	23.01		30.79		22.66	23.08	byonic_s(Sample7) r(2)	D:/Data/20210316_NEB/Glycopeptides - 30min Gradient/Unriched/byos_tmp/45min_Unriched_Samples.oNIql/byonic_s(Sample7) r(2).byrslt	D:/Data/20210316_NEB/Glycopeptides - 30min Gradient/Unriched/20210317_IO25cm_30min_NEB_Sample7_GlycoStt40K_400ng_B_Slot1-17_1_619.d	1							0	0	0	0	20210317_io25cm_30min_neb_sample7_glycostt40k_400ng_b_slot1-17_1_619.ScanId;v=1;d1=22854.22854.2				QTOF_HCD	1.122	Reference	2	63142.7	8.48	100000			0.06					1 in 1
39862	sp|P06744|G6PI_HUMAN Glucose-6-phosphate isomerase OS=Homo sapiens GN=GPI PE=1 SV=4	VFEGNRPTNSIVFTK	K.VFEGNRPTNSIVFTK.L	165000	165000		25695	25695	0	72620	23.03	s(DKO1-pre-enriched) r(2)			3								467	481	0.22	0.81	176.47	52.1		52.1	570.305	570.305	-0.97	0	1707.89	1707.89	-0.0017		23.01		peptide (per sample)	2	720	32826	2	1	34800	1	22833	270000	23.03		30.79		22.59	23.05	byonic_s(Sample7) r(2)	D:/Data/20210316_NEB/Glycopeptides - 30min Gradient/Unriched/byos_tmp/45min_Unriched_Samples.oNIql/byonic_s(Sample7) r(2).byrslt	D:/Data/20210316_NEB/Glycopeptides - 30min Gradient/Unriched/20210317_IO25cm_30min_NEB_Sample7_GlycoStt40K_400ng_B_Slot1-17_1_619.d	1							0.0054	0.06	0	0	20210317_io25cm_30min_neb_sample7_glycostt40k_400ng_b_slot1-17_1_619.ScanId;v=1;d1=22833.22833.3				QTOF_HCD	0.831	Reference	2	63142.7	8.48	500000			0.06					1 in 1
36309	sp|Q6PIU2|NCEH1_HUMAN Neutral cholesterol ester hydrolase 1 OS=Homo sapiens GN=NCEH1 PE=1 SV=3	VFEGPPKPEEPLKR	R.VFEGPPKPEEPLKR.S	27500	27500		25696	25696	0	72623	17.56	s(DKO1-pre-enriched) r(2)			3								94	107	0.00079	0.011	270.66	182.8		182.8	541.634	541.635	-2.27	0	1621.88	1621.88	-0.0037		17.57		peptide (many samples)	2	1404	22390	2	1	4570	1	15659	85800	17.56		17.82		17.49	17.65	byonic_s(Sample7) r(2)	D:/Data/20210316_NEB/Glycopeptides - 30min Gradient/Unriched/byos_tmp/45min_Unriched_Samples.oNIql/byonic_s(Sample7) r(2).byrslt	D:/Data/20210316_NEB/Glycopeptides - 30min Gradient/Unriched/20210317_IO25cm_30min_NEB_Sample7_GlycoStt40K_400ng_B_Slot1-17_1_619.d	1							0.00045	0.00091	0.00081	0.0014	20210317_io25cm_30min_neb_sample7_glycostt40k_400ng_b_slot1-17_1_619.ScanId;v=1;d1=15659.15659.3				QTOF_HCD	0.89	Reference	2	45803.5	6.85	70000			0.1					1 in 1
36224	sp|P10768|ESTD_HUMAN S-formylglutathione hydrolase OS=Homo sapiens GN=ESD PE=1 SV=2	VFEHDSVELNCK	K.VFEHDSVELNCK.M	485000	485000		25698	25698	0	72631	17.44	s(DKO1-pre-enriched) r(2)			3								18	29	6.9e-06	0.0001	402.85	272.3		272.3	492.899	492.898	2.64	0	1475.68	1475.67	0.0039		17.44		peptide (MS2)	2	373	22153	2	1	103000	1	15492	244000	17.44		21.45		16.59	17.91	byonic_s(Sample7) r(2)	D:/Data/20210316_NEB/Glycopeptides - 30min Gradient/Unriched/byos_tmp/45min_Unriched_Samples.oNIql/byonic_s(Sample7) r(2).byrslt	D:/Data/20210316_NEB/Glycopeptides - 30min Gradient/Unriched/20210317_IO25cm_30min_NEB_Sample7_GlycoStt40K_400ng_B_Slot1-17_1_619.d	0							0	0.0001	0	0.00018	20210317_io25cm_30min_neb_sample7_glycostt40k_400ng_b_slot1-17_1_619.ScanId;v=1;d1=15492.15492.3		C11(Carbamidomethyl/57.0215)		QTOF_HCD	0.809	Reference	2	31454.5	6.58	1000000			0.05					1 in 1
36235	sp|P10768|ESTD_HUMAN S-formylglutathione hydrolase OS=Homo sapiens GN=ESD PE=1 SV=2	VFEHDSVELNCK	K.VFEHDSVELNCK.M	485000	485000			25698	0	72631	17.44	s(DKO1-pre-enriched) r(2)			3								18	29	5.8e-06	8.4e-05	411.47	304		304	492.901	492.898	6.69	0	1475.68	1475.67	0.0099		17.45		peptide (MS2)	2	373	22174	2	1	103000	1	15509	56700	17.44		21.45		16.59	17.91	byonic_s(Sample7) r(2)	D:/Data/20210316_NEB/Glycopeptides - 30min Gradient/Unriched/byos_tmp/45min_Unriched_Samples.oNIql/byonic_s(Sample7) r(2).byrslt	D:/Data/20210316_NEB/Glycopeptides - 30min Gradient/Unriched/20210317_IO25cm_30min_NEB_Sample7_GlycoStt40K_400ng_B_Slot1-17_1_619.d	0							0	0.0001	0	0.00018	20210317_io25cm_30min_neb_sample7_glycostt40k_400ng_b_slot1-17_1_619.ScanId;v=1;d1=15509.15509.3		C11(Carbamidomethyl/57.0215)		QTOF_HCD	0.79	Reference	2	31454.5	6.58	1000000								1 in 1
36250	sp|P10768|ESTD_HUMAN S-formylglutathione hydrolase OS=Homo sapiens GN=ESD PE=1 SV=2	VFEHDSVELNCK	K.VFEHDSVELNCK.M	485000	485000			25698	0	72631	17.44	s(DKO1-pre-enriched) r(2)			3								18	29	3.1e-06	4.5e-05	407.52	270		270	492.899	492.898	1.96	0	1475.67	1475.67	0.0029		17.47		peptide (MS2)	2	373	22210	2	1	103000	1	15535	167000	17.44		21.45		16.59	17.91	byonic_s(Sample7) r(2)	D:/Data/20210316_NEB/Glycopeptides - 30min Gradient/Unriched/byos_tmp/45min_Unriched_Samples.oNIql/byonic_s(Sample7) r(2).byrslt	D:/Data/20210316_NEB/Glycopeptides - 30min Gradient/Unriched/20210317_IO25cm_30min_NEB_Sample7_GlycoStt40K_400ng_B_Slot1-17_1_619.d	0							0	0.0001	0	0.00018	20210317_io25cm_30min_neb_sample7_glycostt40k_400ng_b_slot1-17_1_619.ScanId;v=1;d1=15535.15535.3		C11(Carbamidomethyl/57.0215)		QTOF_HCD	0.823	Reference	2	31454.5	6.58	1000000								1 in 1
37158	sp|P10768|ESTD_HUMAN S-formylglutathione hydrolase OS=Homo sapiens GN=ESD PE=1 SV=2	VFEHDSVELNCK	K.VFEHDSVELnCK.M	86700	86700	15.154	25697	25697	0	72625	19	s(DKO1-pre-enriched) r(2)	N10(Deamidated/0.9840)	N	3				Deamidated/0.9840	149	27	10	18	29	7.6e-06	0.00011	400.6	297.3		297.3	493.23	493.226	8.68	0	1476.67	1476.66	0.0128	1.55	18.99		peptide (per sample)	2	373	25105	2	1	12400	1	17516	65400	19	17.44	21.45	21.45	18.88	19.09	byonic_s(Sample7) r(2)	D:/Data/20210316_NEB/Glycopeptides - 30min Gradient/Unriched/byos_tmp/45min_Unriched_Samples.oNIql/byonic_s(Sample7) r(2).byrslt	D:/Data/20210316_NEB/Glycopeptides - 30min Gradient/Unriched/20210317_IO25cm_30min_NEB_Sample7_GlycoStt40K_400ng_B_Slot1-17_1_619.d	1							3.8e-05	9.9e-05	8.4e-05	0.00017	20210317_io25cm_30min_neb_sample7_glycostt40k_400ng_b_slot1-17_1_619.ScanId;v=1;d1=17516.17516.3		C11(Carbamidomethyl/57.0215)		QTOF_HCD	0.785	Reference	2	31454.5	6.58	200000			0.12					1 in 1
47207	sp|O43615|TIM44_HUMAN Mitochondrial import inner membrane translocase subunit TIM44 OS=Homo sapiens GN=TIMM44 PE=1 SV=2	VFEPNEEALGVVLHK	K.VFEPNEEALGVVLHK.D	175000	175000		25700	25700	0	72637	34.09	s(DKO1-pre-enriched) r(2)			3								223	237	6.5e-08	9.5e-07	410.21	322.9		322.9	560.968	560.97	-4.31	0	1679.88	1679.89	-0.0072		34.08		peptide (per sample)	2	897	54641	2	1	38900	1	37787	139000	34.09		37.96		33.25	34.25	byonic_s(Sample7) r(2)	D:/Data/20210316_NEB/Glycopeptides - 30min Gradient/Unriched/byos_tmp/45min_Unriched_Samples.oNIql/byonic_s(Sample7) r(2).byrslt	D:/Data/20210316_NEB/Glycopeptides - 30min Gradient/Unriched/20210317_IO25cm_30min_NEB_Sample7_GlycoStt40K_400ng_B_Slot1-17_1_619.d	1							0	0	0	0	20210317_io25cm_30min_neb_sample7_glycostt40k_400ng_b_slot1-17_1_619.ScanId;v=1;d1=37787.37787.3				QTOF_HCD	0.882	Reference	2	51349.3	8.45	500000			0.06					1 in 1
41053	sp|Q9P2J5|SYLC_HUMAN Leucine--tRNA ligase, cytoplasmic OS=Homo sapiens GN=LARS PE=1 SV=2	VFEVNASNLEK	R.VFEVNASNLEK.Q	345000	345000		25701	25701	0	72641	24.63	s(DKO1-pre-enriched) r(2)			2								29	39	9.5e-08	1.4e-06	482.41	273.8		273.8	625.324	625.325	-0.62	0	1248.63	1248.63	-0.0008		24.63		peptide (per sample)	2	197	36084	2	1	53000	1	25080	109000	24.63		23.61		24.44	24.88	byonic_s(Sample7) r(2)	D:/Data/20210316_NEB/Glycopeptides - 30min Gradient/Unriched/byos_tmp/45min_Unriched_Samples.oNIql/byonic_s(Sample7) r(2).byrslt	D:/Data/20210316_NEB/Glycopeptides - 30min Gradient/Unriched/20210317_IO25cm_30min_NEB_Sample7_GlycoStt40K_400ng_B_Slot1-17_1_619.d	1							0	0	0	0	20210317_io25cm_30min_neb_sample7_glycostt40k_400ng_b_slot1-17_1_619.ScanId;v=1;d1=25080.25080.2				QTOF_HCD	0.996	Reference	2	134445	6.93	700000			0.06					1 in 1
55745	sp|P61247|RS3A_HUMAN 40S ribosomal protein S3a OS=Homo sapiens GN=RPS3A PE=1 SV=2	VFEVSLADLQNDEVAFR	R.VFEVSLADLQNDEVAFR.K	587000	587000		25703	25703	1	72646	47.86	s(DKO1-pre-enriched) r(2)			2								66	82	8.3e-14	1.2e-12	633.99	492.8		492.8	976.483	976.492	-9.06	0	1950.95	1950.97	-0.0177		47.89		peptide (MS2)	2	378	82538	2	1	24000	1	56378	274000	47.86		45.99		47.45	49.19	byonic_s(Sample7) r(2)	D:/Data/20210316_NEB/Glycopeptides - 30min Gradient/Unriched/byos_tmp/45min_Unriched_Samples.oNIql/byonic_s(Sample7) r(2).byrslt	D:/Data/20210316_NEB/Glycopeptides - 30min Gradient/Unriched/20210317_IO25cm_30min_NEB_Sample7_GlycoStt40K_400ng_B_Slot1-17_1_619.d	0							0	0	0	0	20210317_io25cm_30min_neb_sample7_glycostt40k_400ng_b_slot1-17_1_619.ScanId;v=1;d1=56378.56378.2				QTOF_HCD	1.196	Reference	2	29940.7	10.21	2000000			0.29		[47.45 48.16], [48.16 49.19]			1 in 1
55667	sp|P61247|RS3A_HUMAN 40S ribosomal protein S3a OS=Homo sapiens GN=RPS3A PE=1 SV=2	VFEVSLADLQNDEVAFR	R.VFEVSLADLQNDEVAFR.K	587000	587000			25703	1	72646	47.86	s(DKO1-pre-enriched) r(2)			2								66	82	8.3e-13	1.2e-11	598.9	458.4		458.4	976.481	976.492	-10.73	0	1950.95	1950.97	-0.0209		47.74		peptide (MS2)	2	378	82238	2	1	24000	1	56179	130000	47.86		45.99		47.45	49.19	byonic_s(Sample7) r(2)	D:/Data/20210316_NEB/Glycopeptides - 30min Gradient/Unriched/byos_tmp/45min_Unriched_Samples.oNIql/byonic_s(Sample7) r(2).byrslt	D:/Data/20210316_NEB/Glycopeptides - 30min Gradient/Unriched/20210317_IO25cm_30min_NEB_Sample7_GlycoStt40K_400ng_B_Slot1-17_1_619.d	0							0	0	0	0	20210317_io25cm_30min_neb_sample7_glycostt40k_400ng_b_slot1-17_1_619.ScanId;v=1;d1=56179.56179.2				QTOF_HCD	1.199	Reference	2	29940.7	10.21	2000000					[47.45 48.16], [48.16 49.19]			1 in 1
55671	sp|P61247|RS3A_HUMAN 40S ribosomal protein S3a OS=Homo sapiens GN=RPS3A PE=1 SV=2	VFEVSLADLQNDEVAFR	R.VFEVSLADLQNDEVAFR.K	587000	587000			25703	1	72646	47.86	s(DKO1-pre-enriched) r(2)			2								66	82	8.3e-15	1.2e-13	682.75	517.9		517.9	976.481	976.492	-10.73	0	1950.95	1950.97	-0.0209		47.74		peptide (MS2)	2	378	82247	2	1	24000	1	56186	232000	47.86		45.99		47.45	49.19	byonic_s(Sample7) r(2)	D:/Data/20210316_NEB/Glycopeptides - 30min Gradient/Unriched/byos_tmp/45min_Unriched_Samples.oNIql/byonic_s(Sample7) r(2).byrslt	D:/Data/20210316_NEB/Glycopeptides - 30min Gradient/Unriched/20210317_IO25cm_30min_NEB_Sample7_GlycoStt40K_400ng_B_Slot1-17_1_619.d	0							0	0	0	0	20210317_io25cm_30min_neb_sample7_glycostt40k_400ng_b_slot1-17_1_619.ScanId;v=1;d1=56186.56186.2				QTOF_HCD	1.197	Reference	2	29940.7	10.21	2000000					[47.45 48.16], [48.16 49.19]			1 in 1
55711	sp|P61247|RS3A_HUMAN 40S ribosomal protein S3a OS=Homo sapiens GN=RPS3A PE=1 SV=2	VFEVSLADLQNDEVAFR	R.VFEVSLADLQNDEVAFR.K	587000	587000			25703	1	72646	47.86	s(DKO1-pre-enriched) r(2)			2								66	82	2.3e-06	3.4e-05	356.87	233.6		233.6	976.485	976.492	-6.82	0	1950.96	1950.97	-0.0133		47.81		peptide (MS2)	2	378	82400	2	1	24000	1	56289	195000	47.86		45.99		47.45	49.19	byonic_s(Sample7) r(2)	D:/Data/20210316_NEB/Glycopeptides - 30min Gradient/Unriched/byos_tmp/45min_Unriched_Samples.oNIql/byonic_s(Sample7) r(2).byrslt	D:/Data/20210316_NEB/Glycopeptides - 30min Gradient/Unriched/20210317_IO25cm_30min_NEB_Sample7_GlycoStt40K_400ng_B_Slot1-17_1_619.d	0							0	5.3e-05	0	0	20210317_io25cm_30min_neb_sample7_glycostt40k_400ng_b_slot1-17_1_619.ScanId;v=1;d1=56289.56289.2				QTOF_HCD	1.225	Reference	2	29940.7	10.21	2000000					[47.45 48.16], [48.16 49.19]			1 in 1
55912	sp|P61247|RS3A_HUMAN 40S ribosomal protein S3a OS=Homo sapiens GN=RPS3A PE=1 SV=2	VFEVSLADLQNDEVAFR	R.VFEVSLADLQNDEVAFR.K	587000	587000			25703	1	72646	47.86	s(DKO1-pre-enriched) r(2)			2								66	82	0.00069	0.0099	297.5	192.2		192.2	976.477	976.492	-14.94	0	1950.94	1950.97	-0.0291		48.22		peptide (MS2)	2	378	83246	2	1	24000	1	56831	126000	47.86		45.99		47.45	49.19	byonic_s(Sample7) r(2)	D:/Data/20210316_NEB/Glycopeptides - 30min Gradient/Unriched/byos_tmp/45min_Unriched_Samples.oNIql/byonic_s(Sample7) r(2).byrslt	D:/Data/20210316_NEB/Glycopeptides - 30min Gradient/Unriched/20210317_IO25cm_30min_NEB_Sample7_GlycoStt40K_400ng_B_Slot1-17_1_619.d	0							0.00045	0.00087	0	0	20210317_io25cm_30min_neb_sample7_glycostt40k_400ng_b_slot1-17_1_619.ScanId;v=1;d1=56831.56831.2				QTOF_HCD	1.191	Reference	2	29940.7	10.21	2000000					[47.45 48.16], [48.16 49.19]			1 in 1
53635	sp|Q8TEM1|PO210_HUMAN Nuclear pore membrane glycoprotein 210 OS=Homo sapiens GN=NUP210 PE=1 SV=3	VFGAPEVLENLEVK	R.VFGAPEVLENLEVK.S	833000	833000		25708	25708	0	72658	43.27	s(DKO1-pre-enriched) r(2)			2								1711	1724	0.2	0.79	182.03	49		49	772.411	772.422	-14.23	0	1542.81	1542.83	-0.022		43.97		peptide (MS2)	2	462	74532	2	1	40100	1	51152	20100	43.27		39.11		42.78	44.04	byonic_s(Sample7) r(2)	D:/Data/20210316_NEB/Glycopeptides - 30min Gradient/Unriched/byos_tmp/45min_Unriched_Samples.oNIql/byonic_s(Sample7) r(2).byrslt	D:/Data/20210316_NEB/Glycopeptides - 30min Gradient/Unriched/20210317_IO25cm_30min_NEB_Sample7_GlycoStt40K_400ng_B_Slot1-17_1_619.d	0							0.0048	0.055	0	0	20210317_io25cm_30min_neb_sample7_glycostt40k_400ng_b_slot1-17_1_619.ScanId;v=1;d1=51152.51152.2				QTOF_HCD	1.096	Reference	2	205094	6.33	2000000			0.14					1 in 1
52948	sp|Q8TEM1|PO210_HUMAN Nuclear pore membrane glycoprotein 210 OS=Homo sapiens GN=NUP210 PE=1 SV=3	VFGAPEVLENLEVK	R.VFGAPEVLENLEVK.S	833000	833000			25708	0	72658	43.27	s(DKO1-pre-enriched) r(2)			2								1711	1724	2.7e-05	0.0004	336.94	182.3		182.3	772.414	772.422	-10.6	0	1542.81	1542.83	-0.0164		42.84		peptide (MS2)	2	462	72190	2	1	40100	1	49630	102000	43.27		39.11		42.78	44.04	byonic_s(Sample7) r(2)	D:/Data/20210316_NEB/Glycopeptides - 30min Gradient/Unriched/byos_tmp/45min_Unriched_Samples.oNIql/byonic_s(Sample7) r(2).byrslt	D:/Data/20210316_NEB/Glycopeptides - 30min Gradient/Unriched/20210317_IO25cm_30min_NEB_Sample7_GlycoStt40K_400ng_B_Slot1-17_1_619.d	0							7.1e-05	0.00028	0	0	20210317_io25cm_30min_neb_sample7_glycostt40k_400ng_b_slot1-17_1_619.ScanId;v=1;d1=49630.49630.2				QTOF_HCD	1.075	Reference	2	205094	6.33	2000000								1 in 1
52969	sp|Q8TEM1|PO210_HUMAN Nuclear pore membrane glycoprotein 210 OS=Homo sapiens GN=NUP210 PE=1 SV=3	VFGAPEVLENLEVK	R.VFGAPEVLENLEVK.S	833000	833000			25708	0	72658	43.27	s(DKO1-pre-enriched) r(2)			2								1711	1724	6.6e-14	9.5e-13	630.94	444.6		444.6	772.417	772.422	-7.07	0	1542.82	1542.83	-0.0109		42.88		peptide (MS2)	2	462	72260	2	1	40100	1	49675	117000	43.27		39.11		42.78	44.04	byonic_s(Sample7) r(2)	D:/Data/20210316_NEB/Glycopeptides - 30min Gradient/Unriched/byos_tmp/45min_Unriched_Samples.oNIql/byonic_s(Sample7) r(2).byrslt	D:/Data/20210316_NEB/Glycopeptides - 30min Gradient/Unriched/20210317_IO25cm_30min_NEB_Sample7_GlycoStt40K_400ng_B_Slot1-17_1_619.d	0							0	0	0	0	20210317_io25cm_30min_neb_sample7_glycostt40k_400ng_b_slot1-17_1_619.ScanId;v=1;d1=49675.49675.2				QTOF_HCD	1.085	Reference	2	205094	6.33	2000000								1 in 1
53609	sp|Q8TEM1|PO210_HUMAN Nuclear pore membrane glycoprotein 210 OS=Homo sapiens GN=NUP210 PE=1 SV=3	VFGAPEVLENLEVK	R.VFGAPEVLENLEVK.S	833000	833000			25708	0	72658	43.27	s(DKO1-pre-enriched) r(2)			2								1711	1724	0.29	0.86	213.89	34.7		34.7	772.426	772.422	5.32	0	1542.84	1542.83	0.0082		43.93		peptide (MS2)	2	462	74435	2	1	40100	1	51091	95100	43.27		39.11		42.78	44.04	byonic_s(Sample7) r(2)	D:/Data/20210316_NEB/Glycopeptides - 30min Gradient/Unriched/byos_tmp/45min_Unriched_Samples.oNIql/byonic_s(Sample7) r(2).byrslt	D:/Data/20210316_NEB/Glycopeptides - 30min Gradient/Unriched/20210317_IO25cm_30min_NEB_Sample7_GlycoStt40K_400ng_B_Slot1-17_1_619.d	0							0.007	0.085	0	0	20210317_io25cm_30min_neb_sample7_glycostt40k_400ng_b_slot1-17_1_619.ScanId;v=1;d1=51091.51091.2				QTOF_HCD	1.099	Reference	2	205094	6.33	2000000								1 in 1
56721	sp|Q8TAT6|NPL4_HUMAN Nuclear protein localization protein 4 homolog OS=Homo sapiens GN=NPLOC4 PE=1 SV=3	VFGAPNVVEDEIDQYLSK	K.VFGAPNVVEDEIDQYLSK.Q	234000	234000		25709	25709	1	72664	49.74	s(DKO1-pre-enriched) r(2)			2								99	116	5.5e-14	8e-13	627.62	481.5		481.5	1012	1012	-5.35	0	2021.98	2021.99	-0.0108		49.62		peptide (MS2)	2	919	86311	2	1	32300	1	58821	70500	49.74		39.18		49.19	49.97	byonic_s(Sample7) r(2)	D:/Data/20210316_NEB/Glycopeptides - 30min Gradient/Unriched/byos_tmp/45min_Unriched_Samples.oNIql/byonic_s(Sample7) r(2).byrslt	D:/Data/20210316_NEB/Glycopeptides - 30min Gradient/Unriched/20210317_IO25cm_30min_NEB_Sample7_GlycoStt40K_400ng_B_Slot1-17_1_619.d	0							0	0	0	0	20210317_io25cm_30min_neb_sample7_glycostt40k_400ng_b_slot1-17_1_619.ScanId;v=1;d1=58821.58821.2				QTOF_HCD	1.229	Reference	2	68103.7	5.92	700000			0.03					1 in 1
56728	sp|Q8TAT6|NPL4_HUMAN Nuclear protein localization protein 4 homolog OS=Homo sapiens GN=NPLOC4 PE=1 SV=3	VFGAPNVVEDEIDQYLSK	K.VFGAPNVVEDEIDQYLSK.Q	234000	234000			25709	1	72664	49.74	s(DKO1-pre-enriched) r(2)			2								99	116	2.8e-14	4e-13	637.12	475.7		475.7	1012	1012	-0.59	0	2021.99	2021.99	-0.0012		49.65		peptide (MS2)	2	919	86373	2	1	32300	1	58862	84900	49.74		39.18		49.19	49.97	byonic_s(Sample7) r(2)	D:/Data/20210316_NEB/Glycopeptides - 30min Gradient/Unriched/byos_tmp/45min_Unriched_Samples.oNIql/byonic_s(Sample7) r(2).byrslt	D:/Data/20210316_NEB/Glycopeptides - 30min Gradient/Unriched/20210317_IO25cm_30min_NEB_Sample7_GlycoStt40K_400ng_B_Slot1-17_1_619.d	0							0	0	0	0	20210317_io25cm_30min_neb_sample7_glycostt40k_400ng_b_slot1-17_1_619.ScanId;v=1;d1=58862.58862.2				QTOF_HCD	1.231	Reference	2	68103.7	5.92	700000								1 in 1
36951	sp|Q13268|DHRS2_HUMAN Dehydrogenase/reductase SDR family member 2, mitochondrial OS=Homo sapiens GN=DHRS2 PE=1 SV=4	VFHGNESLWK	K.VFHGNESLWK.N	1020000	1020000		25714	25714	0	72673	18.74	s(DKO1-pre-enriched) r(2)			2								225	234	2.8e-07	4.1e-06	505.5	251.5		251.5	608.811	608.809	2.5	0	1215.61	1215.6	0.003		18.6		peptide (per sample)	2	746	24376	2	1	118000	1	17023	267000	18.74		27.59		18.35	19.07	byonic_s(Sample7) r(2)	D:/Data/20210316_NEB/Glycopeptides - 30min Gradient/Unriched/byos_tmp/45min_Unriched_Samples.oNIql/byonic_s(Sample7) r(2).byrslt	D:/Data/20210316_NEB/Glycopeptides - 30min Gradient/Unriched/20210317_IO25cm_30min_NEB_Sample7_GlycoStt40K_400ng_B_Slot1-17_1_619.d	1							0	0	0	0	20210317_io25cm_30min_neb_sample7_glycostt40k_400ng_b_slot1-17_1_619.ScanId;v=1;d1=17023.17023.2				QTOF_HCD	0.938	Reference	2	29920.3	9.26	2000000			0.07					1 in 1
48163	sp|Q9UKM9|RALY_HUMAN RNA-binding protein Raly OS=Homo sapiens GN=RALY PE=1 SV=1	VFIGNLNTALVK	R.VFIGNLNTALVK.K	280000	280000		25715	25715	0	72675	35.62	s(DKO1-pre-enriched) r(2)			2								23	34	4.4e-07	6.3e-06	427.79	257.3		257.3	644.884	644.885	-1.85	0	1287.75	1287.76	-0.0024		35.61		peptide (per sample)	2	472	57630	2	1	69600	1	39872	212000	35.62		40.31		35.55	35.71	byonic_s(Sample7) r(2)	D:/Data/20210316_NEB/Glycopeptides - 30min Gradient/Unriched/byos_tmp/45min_Unriched_Samples.oNIql/byonic_s(Sample7) r(2).byrslt	D:/Data/20210316_NEB/Glycopeptides - 30min Gradient/Unriched/20210317_IO25cm_30min_NEB_Sample7_GlycoStt40K_400ng_B_Slot1-17_1_619.d	1							0	0	0	0	20210317_io25cm_30min_neb_sample7_glycostt40k_400ng_b_slot1-17_1_619.ScanId;v=1;d1=39872.39872.2				QTOF_HCD	0.991	Reference	2	32462.9	9.57	600000			0.06					1 in 1
50469	sp|P07910|HNRPC_HUMAN Heterogeneous nuclear ribonucleoproteins C1/C2 OS=Homo sapiens GN=HNRNPC PE=1 SV=4	VFIGNLNTLVVK	R.VFIGNLNTLVVK.K	1670000	1670000		25718	25718	0	72686	38.96	s(DKO1-pre-enriched) r(2)			2								18	29	4.9e-08	7.1e-07	461.63	303.6		303.6	658.901	658.9	0.23	0	1315.79	1315.79	0.0003		38.91		peptide (MS2)	2	185	64355	2	1	242000	1	44409	307000	38.96		43.2		38.86	39.58	byonic_s(Sample7) r(2)	D:/Data/20210316_NEB/Glycopeptides - 30min Gradient/Unriched/byos_tmp/45min_Unriched_Samples.oNIql/byonic_s(Sample7) r(2).byrslt	D:/Data/20210316_NEB/Glycopeptides - 30min Gradient/Unriched/20210317_IO25cm_30min_NEB_Sample7_GlycoStt40K_400ng_B_Slot1-17_1_619.d	0							0	0	0	0	20210317_io25cm_30min_neb_sample7_glycostt40k_400ng_b_slot1-17_1_619.ScanId;v=1;d1=44409.44409.2				QTOF_HCD	1.006	Reference	2	33669.8	4.76	3000000			0.09					2 in 2
50480	sp|P07910|HNRPC_HUMAN Heterogeneous nuclear ribonucleoproteins C1/C2 OS=Homo sapiens GN=HNRNPC PE=1 SV=4	VFIGNLNTLVVK	R.VFIGNLNTLVVK.K	1670000	1670000			25718	0	72686	38.96	s(DKO1-pre-enriched) r(2)			2								18	29	3.5e-07	5.1e-06	441.96	306.9		306.9	658.905	658.9	6.7	0	1315.8	1315.79	0.0088		38.93		peptide (MS2)	2	185	64390	2	1	242000	1	44433	683000	38.96		43.2		38.86	39.58	byonic_s(Sample7) r(2)	D:/Data/20210316_NEB/Glycopeptides - 30min Gradient/Unriched/byos_tmp/45min_Unriched_Samples.oNIql/byonic_s(Sample7) r(2).byrslt	D:/Data/20210316_NEB/Glycopeptides - 30min Gradient/Unriched/20210317_IO25cm_30min_NEB_Sample7_GlycoStt40K_400ng_B_Slot1-17_1_619.d	0							0	0	0	0	20210317_io25cm_30min_neb_sample7_glycostt40k_400ng_b_slot1-17_1_619.ScanId;v=1;d1=44433.44433.2				QTOF_HCD	1.005	Reference	2	33669.8	4.76	3000000								2 in 2
52965	sp|P07910|HNRPC_HUMAN Heterogeneous nuclear ribonucleoproteins C1/C2 OS=Homo sapiens GN=HNRNPC PE=1 SV=4	VFIGNLNTLVVK	R.VFIGnLNTLVVK.K	40500	40500	2.375	25716	25716	0	72679	42.85	s(DKO1-pre-enriched) r(2)	N5(Deamidated/0.9840)	N	2				Deamidated/0.9840	149	22	5	18	29	7.4e-07	1.1e-05	432.57	242.1		99.1	659.39	659.393	-4.1	0	1316.77	1316.77	-0.0054	3.9	42.87		peptide (per sample)	2	185	72249	2	1	12400	1	49667	67500	42.85	38.96	43.2	43.2	42.81	43.15	byonic_s(Sample7) r(2)	D:/Data/20210316_NEB/Glycopeptides - 30min Gradient/Unriched/byos_tmp/45min_Unriched_Samples.oNIql/byonic_s(Sample7) r(2).byrslt	D:/Data/20210316_NEB/Glycopeptides - 30min Gradient/Unriched/20210317_IO25cm_30min_NEB_Sample7_GlycoStt40K_400ng_B_Slot1-17_1_619.d	1							0	0	0	0	20210317_io25cm_30min_neb_sample7_glycostt40k_400ng_b_slot1-17_1_619.ScanId;v=1;d1=49667.49667.2				QTOF_HCD	0.993	Reference	2	33669.8	4.76	90000			0.07					2 in 2
50145	sp|P07910|HNRPC_HUMAN Heterogeneous nuclear ribonucleoproteins C1/C2 OS=Homo sapiens GN=HNRNPC PE=1 SV=4	VFIGNLNTLVVK	R.VFIGNLnTLVVK.K	691000	691000	29.3	25717	25717	0	72682	39	s(DKO1-pre-enriched) r(2)	N7(Deamidated/0.9840)	N	2				Deamidated/0.9840	149	24	7	18	29	1.8e-06	2.6e-05	406.04	245.7		86.7	659.389	659.393	-4.97	0	1316.76	1316.77	-0.0065	0.05	38.49		peptide (per sample)	2	185	63495	2	1	147000	1	43835	63500	39	38.96	43.2	43.2	38.45	39.35	byonic_s(Sample7) r(2)	D:/Data/20210316_NEB/Glycopeptides - 30min Gradient/Unriched/byos_tmp/45min_Unriched_Samples.oNIql/byonic_s(Sample7) r(2).byrslt	D:/Data/20210316_NEB/Glycopeptides - 30min Gradient/Unriched/20210317_IO25cm_30min_NEB_Sample7_GlycoStt40K_400ng_B_Slot1-17_1_619.d	1							0	0	0	0	20210317_io25cm_30min_neb_sample7_glycostt40k_400ng_b_slot1-17_1_619.ScanId;v=1;d1=43835.43835.2				QTOF_HCD	1.026	Reference	2	33669.8	4.76	1000000			0.12					2 in 2
45875	sp|P07910|HNRPC_HUMAN Heterogeneous nuclear ribonucleoproteins C1/C2 OS=Homo sapiens GN=HNRNPC PE=1 SV=4	VFIGNLNTLVVKK	R.VFIGNLNTLVVKK.S	38600	38600		25719	25719	0	72689	32.02	s(DKO1-pre-enriched) r(2)			3								18	30	0.0082	0.11	224.48	121.2		121.2	482.292	482.301	-18.74	0	1443.85	1443.88	-0.0271		32.04		peptide (per sample)	2	185	50658	2	1	9020	1	35084	47900	32.02		41.89		31.65	32.07	byonic_s(Sample7) r(2)	D:/Data/20210316_NEB/Glycopeptides - 30min Gradient/Unriched/byos_tmp/45min_Unriched_Samples.oNIql/byonic_s(Sample7) r(2).byrslt	D:/Data/20210316_NEB/Glycopeptides - 30min Gradient/Unriched/20210317_IO25cm_30min_NEB_Sample7_GlycoStt40K_400ng_B_Slot1-17_1_619.d	1							0.00099	0.0032	0.0014	0.0047	20210317_io25cm_30min_neb_sample7_glycostt40k_400ng_b_slot1-17_1_619.ScanId;v=1;d1=35084.35084.3				QTOF_HCD	0.805	Reference	2	33669.8	4.76	90000			0.05					2 in 2
57552	sp|P07900|HS90A_HUMAN Heat shock protein HSP 90-alpha OS=Homo sapiens GN=HSP90AA1 PE=1 SV=5	VFIMDNCEELIPEYLNFIR	R.VFIMDNCEELIPEYLNFIR.G	231000	231000		25721	25721	1	72694	50.99	s(DKO1-pre-enriched) r(2)			2								368	386	5.1e-08	7.3e-07	491.6	313.9		313.9	1208.08	1208.09	-4.3	0	2414.15	2414.16	-0.0104		51.48		peptide (per sample)	2	85	91402	2	1	12500	1	62151	75700	50.99		61.84		49.95	51.67	byonic_s(Sample7) r(2)	D:/Data/20210316_NEB/Glycopeptides - 30min Gradient/Unriched/byos_tmp/45min_Unriched_Samples.oNIql/byonic_s(Sample7) r(2).byrslt	D:/Data/20210316_NEB/Glycopeptides - 30min Gradient/Unriched/20210317_IO25cm_30min_NEB_Sample7_GlycoStt40K_400ng_B_Slot1-17_1_619.d	1							0	0	0	0	20210317_io25cm_30min_neb_sample7_glycostt40k_400ng_b_slot1-17_1_619.ScanId;v=1;d1=62151.62151.2		C7(Carbamidomethyl/57.0215)		QTOF_HCD	1.335	Reference	2	84653.1	4.75	700000			0.04					1 in 1
57619	sp|P08238|HS90B_HUMAN Heat shock protein HSP 90-beta OS=Homo sapiens GN=HSP90AB1 PE=1 SV=4	VFIMDSCDELIPEYLNFIR	R.VFIMDSCDELIPEYLNFIR.G	194000	194000		25723	25723	1	72701	51.6	s(DKO1-pre-enriched) r(2)			2								360	378	6.4e-08	9.3e-07	403.2	304.3		304.3	1187.58	1187.58	3.13	0	2373.15	2373.14	0.0074		51.63		peptide (per sample)	2	10	91839	2	1	16000	1	62446	52000	51.6		61.77		50.34	52.06	byonic_s(Sample7) r(2)	D:/Data/20210316_NEB/Glycopeptides - 30min Gradient/Unriched/byos_tmp/45min_Unriched_Samples.oNIql/byonic_s(Sample7) r(2).byrslt	D:/Data/20210316_NEB/Glycopeptides - 30min Gradient/Unriched/20210317_IO25cm_30min_NEB_Sample7_GlycoStt40K_400ng_B_Slot1-17_1_619.d	1							0	0	0	0	20210317_io25cm_30min_neb_sample7_glycostt40k_400ng_b_slot1-17_1_619.ScanId;v=1;d1=62446.62446.2		C7(Carbamidomethyl/57.0215)		QTOF_HCD	1.32	Reference	2	83257.6	4.77	600000			0.06					1 in 1
49710	sp|P14625|ENPL_HUMAN Endoplasmin OS=Homo sapiens GN=HSP90B1 PE=1 SV=1	VFITDDFHDMMPK	R.VFITDDFHDMMPK.Y	759000	759000		25726	25726	0	72709	37.94	s(DKO1-pre-enriched) r(2)			2								416	428	8.3e-08	1.2e-06	481.36	355.1		355.1	798.366	798.365	0.78	0	1594.72	1594.72	0.0012		37.86		peptide (MS2)	2	29	62228	2	1	102000	1	42991	262000	37.94		38.7		37.73	38.35	byonic_s(Sample7) r(2)	D:/Data/20210316_NEB/Glycopeptides - 30min Gradient/Unriched/byos_tmp/45min_Unriched_Samples.oNIql/byonic_s(Sample7) r(2).byrslt	D:/Data/20210316_NEB/Glycopeptides - 30min Gradient/Unriched/20210317_IO25cm_30min_NEB_Sample7_GlycoStt40K_400ng_B_Slot1-17_1_619.d	0							0	0	0	0	20210317_io25cm_30min_neb_sample7_glycostt40k_400ng_b_slot1-17_1_619.ScanId;v=1;d1=42991.42991.2				QTOF_HCD	1.102	Reference	2	92464.2	4.56	2000000			0.1					1 in 1
49734	sp|P14625|ENPL_HUMAN Endoplasmin OS=Homo sapiens GN=HSP90B1 PE=1 SV=1	VFITDDFHDMMPK	R.VFITDDFHDMMPK.Y	759000	759000			25726	0	72709	37.94	s(DKO1-pre-enriched) r(2)			2								416	428	6.8e-08	9.9e-07	513.62	361.2		361.2	798.369	798.365	4.02	0	1594.72	1594.72	0.0064		37.91		peptide (MS2)	2	29	62300	2	1	102000	1	43039	269000	37.94		38.7		37.73	38.35	byonic_s(Sample7) r(2)	D:/Data/20210316_NEB/Glycopeptides - 30min Gradient/Unriched/byos_tmp/45min_Unriched_Samples.oNIql/byonic_s(Sample7) r(2).byrslt	D:/Data/20210316_NEB/Glycopeptides - 30min Gradient/Unriched/20210317_IO25cm_30min_NEB_Sample7_GlycoStt40K_400ng_B_Slot1-17_1_619.d	0							0	0	0	0	20210317_io25cm_30min_neb_sample7_glycostt40k_400ng_b_slot1-17_1_619.ScanId;v=1;d1=43039.43039.2				QTOF_HCD	1.106	Reference	2	92464.2	4.56	2000000								1 in 1
52426	sp|P14625|ENPL_HUMAN Endoplasmin OS=Homo sapiens GN=HSP90B1 PE=1 SV=1	VFITDDFHDMMPK	R.VFITDDFHDMMPK.Y	3370000	3370000		25726	25726	0	72713	37.94	s(DKO1-pre-enriched) r(2)			3								416	428	0.54	0.95	88.47	30.5		30.5	532.582	532.579	4.52	0	1594.72	1594.72	0.0072		41.94		peptide (MS2)	2	29	70379	2	1	234000	1	48436	31200	37.94		38.7		35.34	42.64	byonic_s(Sample7) r(2)	D:/Data/20210316_NEB/Glycopeptides - 30min Gradient/Unriched/byos_tmp/45min_Unriched_Samples.oNIql/byonic_s(Sample7) r(2).byrslt	D:/Data/20210316_NEB/Glycopeptides - 30min Gradient/Unriched/20210317_IO25cm_30min_NEB_Sample7_GlycoStt40K_400ng_B_Slot1-17_1_619.d	0							0.017	0.13	0	0	20210317_io25cm_30min_neb_sample7_glycostt40k_400ng_b_slot1-17_1_619.ScanId;v=1;d1=48436.48436.3				QTOF_HCD	0.811	Reference	2	92464.2	4.56	9000000			0.13		[35.34 36.10], [36.89 38.26], [39.95 42.64]			1 in 1
48288	sp|P14625|ENPL_HUMAN Endoplasmin OS=Homo sapiens GN=HSP90B1 PE=1 SV=1	VFITDDFHDMMPK	R.VFITDDFHDMMPK.Y	3370000	3370000			25726	0	72713	37.94	s(DKO1-pre-enriched) r(2)			3								416	428	0.0018	0.025	270.14	182.7		182.7	532.578	532.579	-2.41	0	1594.71	1594.72	-0.0038		35.8		peptide (MS2)	2	29	58002	2	1	234000	1	40124	79600	37.94		38.7		35.34	42.64	byonic_s(Sample7) r(2)	D:/Data/20210316_NEB/Glycopeptides - 30min Gradient/Unriched/byos_tmp/45min_Unriched_Samples.oNIql/byonic_s(Sample7) r(2).byrslt	D:/Data/20210316_NEB/Glycopeptides - 30min Gradient/Unriched/20210317_IO25cm_30min_NEB_Sample7_GlycoStt40K_400ng_B_Slot1-17_1_619.d	0							0.00053	0.0016	0	0	20210317_io25cm_30min_neb_sample7_glycostt40k_400ng_b_slot1-17_1_619.ScanId;v=1;d1=40124.40124.3				QTOF_HCD	0.799	Reference	2	92464.2	4.56	9000000					[35.34 36.10], [36.89 38.26], [39.95 42.64]			1 in 1
