## Supplemental Data 1.1 for "Comparative analyses of the N-glycoproteomes in HCT116 cancer cells and their non-tumorigenic *DNMT1*/*3b* double knockout (DKO1) cells and insight into the Mannose-6-phosphate pathway" (part 78 of 211)

### Sheet: pre-enrichment all (continued)
PID	Protein_x000D_ name	Sequence_x000D_ (unformatted)	Sequence	XIC area_x000D_ summed	XIC_x000D_ AUC	XIC_x000D_ Ratio%	_grp_x000D_ num	Feature_x000D_ number	iso	Sample-charge_x000D_ ID	Apex Time_x000D_ (Posit)	MS_x000D_ Alias name	Mod._x000D_ Summary	Mod._x000D_ AAs	z	Validate	Comment	Labels	Mod._x000D_ Names	_mod_x000D_ ids	Var. Pos._x000D_ Protein	Var. Pos._x000D_ Peptide	Start_x000D_ AA	End_x000D_ AA	PEP_x000D_ 2D	PEP_x000D_ 1D	Score	Delta_x000D_ Score	Score_x000D_ Delta	Delta Mod._x000D_ Score	Obs._x000D_ m/z	Calc._x000D_ m/z	ppm	Off-_x000D_ By-X	Obs.M	Calc.M	Delta_x000D_ (Dalton)	Delta R.T. Obs-_x000D_ Delta R.T. Prd.	Scan Time(s)_x000D_ (Posit)	Glycans	Row_x000D_ type	MS_x000D_ Id	_prot_id	Qry.#	MS2 Search_x000D_ Id	Score_x000D_ Rank	Apex Int._x000D_ (Posit)	Score_x000D_ Ratio	Scan Number(s)_x000D_ (Posit)	Obs._x000D_ Frag. Sum	Obs. time_x000D_ Var (min)	Obs. time_x000D_ Wild (min)	Calc. time_x000D_ Var (min)	Calc. time_x000D_ Wild (min)	XIC_x000D_ Start	XIC_x000D_ End	MS2 Search_x000D_ Alias name	MS2 Search_x000D_ Filename	MS_x000D_ Filename	Quant_x000D_ level	Digest_x000D_ name	Digest_x000D_ Start Peptide	Digest_x000D_ End Peptide	Digest_x000D_ N-term ragged	Digest_x000D_ C-term ragged	Digest_x000D_ Missed Cleavages	FDR_x000D_ 2D	FDR_x000D_ 1D	FDR uniq._x000D_ 2D	FDR uniq._x000D_ 1D	Byonic Comment	Protein_x000D_ alias name	Fixed Mod._x000D_ Summary	In silico	Fragment_x000D_ type(s)	Mobility_x000D_ value(s)	Sample_x000D_ type	Replicate	Protein molecular_x000D_ weight	Protein isoelectric_x000D_ point	Total XIC AUC_x000D_ Averagine	MS1_x000D_ correlation	XIC_x000D_ correlation	FWHM	Protein_x000D_ annotation	XIC_x000D_ proposals	Center of m/z	Scan info	Protein_x000D_ occurrence(s)
49652	sp|P14625|ENPL_HUMAN Endoplasmin OS=Homo sapiens GN=HSP90B1 PE=1 SV=1	VFITDDFHDMMPK	R.VFITDDFHDMMPK.Y	3370000	3370000			25726	0	72713	37.94	s(DKO1-pre-enriched) r(2)			3								416	428	0.081	0.57	196.01	136.3		136.3	532.578	532.579	-3.17	0	1594.71	1594.72	-0.0051		37.79		peptide (MS2)	2	29	62063	2	1	234000	1	42888	67100	37.94		38.7		35.34	42.64	byonic_s(Sample7) r(2)	D:/Data/20210316_NEB/Glycopeptides - 30min Gradient/Unriched/byos_tmp/45min_Unriched_Samples.oNIql/byonic_s(Sample7) r(2).byrslt	D:/Data/20210316_NEB/Glycopeptides - 30min Gradient/Unriched/20210317_IO25cm_30min_NEB_Sample7_GlycoStt40K_400ng_B_Slot1-17_1_619.d	0							0.0025	0.024	0	0	20210317_io25cm_30min_neb_sample7_glycostt40k_400ng_b_slot1-17_1_619.ScanId;v=1;d1=42888.42888.3				QTOF_HCD	0.812	Reference	2	92464.2	4.56	9000000					[35.34 36.10], [36.89 38.26], [39.95 42.64]			1 in 1
49708	sp|P14625|ENPL_HUMAN Endoplasmin OS=Homo sapiens GN=HSP90B1 PE=1 SV=1	VFITDDFHDMMPK	R.VFITDDFHDMMPK.Y	3370000	3370000			25726	0	72713	37.94	s(DKO1-pre-enriched) r(2)			3								416	428	0.0035	0.048	252.22	184.7		184.7	532.579	532.579	-1.31	0	1594.71	1594.72	-0.0021		37.86		peptide (MS2)	2	29	62223	2	1	234000	1	42988	186000	37.94		38.7		35.34	42.64	byonic_s(Sample7) r(2)	D:/Data/20210316_NEB/Glycopeptides - 30min Gradient/Unriched/byos_tmp/45min_Unriched_Samples.oNIql/byonic_s(Sample7) r(2).byrslt	D:/Data/20210316_NEB/Glycopeptides - 30min Gradient/Unriched/20210317_IO25cm_30min_NEB_Sample7_GlycoStt40K_400ng_B_Slot1-17_1_619.d	0							0.00067	0.0021	0	0	20210317_io25cm_30min_neb_sample7_glycostt40k_400ng_b_slot1-17_1_619.ScanId;v=1;d1=42988.42988.3				QTOF_HCD	0.818	Reference	2	92464.2	4.56	9000000					[35.34 36.10], [36.89 38.26], [39.95 42.64]			1 in 1
49765	sp|P14625|ENPL_HUMAN Endoplasmin OS=Homo sapiens GN=HSP90B1 PE=1 SV=1	VFITDDFHDMMPK	R.VFITDDFHDMMPK.Y	3370000	3370000			25726	0	72713	37.94	s(DKO1-pre-enriched) r(2)			3								416	428	0.022	0.25	238.99	99		99	532.58	532.579	2.14	0	1594.72	1594.72	0.0034		37.95		peptide (MS2)	2	29	62384	2	1	234000	1	43099	204000	37.94		38.7		35.34	42.64	byonic_s(Sample7) r(2)	D:/Data/20210316_NEB/Glycopeptides - 30min Gradient/Unriched/byos_tmp/45min_Unriched_Samples.oNIql/byonic_s(Sample7) r(2).byrslt	D:/Data/20210316_NEB/Glycopeptides - 30min Gradient/Unriched/20210317_IO25cm_30min_NEB_Sample7_GlycoStt40K_400ng_B_Slot1-17_1_619.d	0							0.0015	0.0073	0	0	20210317_io25cm_30min_neb_sample7_glycostt40k_400ng_b_slot1-17_1_619.ScanId;v=1;d1=43099.43099.3				QTOF_HCD	0.845	Reference	2	92464.2	4.56	9000000					[35.34 36.10], [36.89 38.26], [39.95 42.64]			1 in 1
51591	sp|P14625|ENPL_HUMAN Endoplasmin OS=Homo sapiens GN=HSP90B1 PE=1 SV=1	VFITDDFHDMMPK	R.VFITDDFHDMMPK.Y	3370000	3370000			25726	0	72713	37.94	s(DKO1-pre-enriched) r(2)			3								416	428	0.044	0.4	172.64	125.6		125.6	532.577	532.579	-3.95	0	1594.71	1594.72	-0.0063		40.65		peptide (MS2)	2	29	67763	2	1	234000	1	46703	50200	37.94		38.7		35.34	42.64	byonic_s(Sample7) r(2)	D:/Data/20210316_NEB/Glycopeptides - 30min Gradient/Unriched/byos_tmp/45min_Unriched_Samples.oNIql/byonic_s(Sample7) r(2).byrslt	D:/Data/20210316_NEB/Glycopeptides - 30min Gradient/Unriched/20210317_IO25cm_30min_NEB_Sample7_GlycoStt40K_400ng_B_Slot1-17_1_619.d	0							0.0018	0.015	0	0	20210317_io25cm_30min_neb_sample7_glycostt40k_400ng_b_slot1-17_1_619.ScanId;v=1;d1=46703.46703.3				QTOF_HCD	0.805	Reference	2	92464.2	4.56	9000000					[35.34 36.10], [36.89 38.26], [39.95 42.64]			1 in 1
51887	sp|P14625|ENPL_HUMAN Endoplasmin OS=Homo sapiens GN=HSP90B1 PE=1 SV=1	VFITDDFHDMMPK	R.VFITDDFHDMMPK.Y	3370000	3370000			25726	0	72713	37.94	s(DKO1-pre-enriched) r(2)			3								416	428	0.26	0.84	188.25	52.1		52.1	532.577	532.579	-5.2	0	1594.71	1594.72	-0.0083		41.06		peptide (MS2)	2	29	68615	2	1	234000	1	47264	39200	37.94		38.7		35.34	42.64	byonic_s(Sample7) r(2)	D:/Data/20210316_NEB/Glycopeptides - 30min Gradient/Unriched/byos_tmp/45min_Unriched_Samples.oNIql/byonic_s(Sample7) r(2).byrslt	D:/Data/20210316_NEB/Glycopeptides - 30min Gradient/Unriched/20210317_IO25cm_30min_NEB_Sample7_GlycoStt40K_400ng_B_Slot1-17_1_619.d	0							0.0066	0.074	0	0	20210317_io25cm_30min_neb_sample7_glycostt40k_400ng_b_slot1-17_1_619.ScanId;v=1;d1=47264.47264.3				QTOF_HCD	0.803	Reference	2	92464.2	4.56	9000000					[35.34 36.10], [36.89 38.26], [39.95 42.64]			1 in 1
52160	sp|P14625|ENPL_HUMAN Endoplasmin OS=Homo sapiens GN=HSP90B1 PE=1 SV=1	VFITDDFHDMMPK	R.VFITDDFHDMMPK.Y	3370000	3370000			25726	0	72713	37.94	s(DKO1-pre-enriched) r(2)			3								416	428	0.014	0.17	220.89	150.9		150.9	532.578	532.579	-2.98	0	1594.71	1594.72	-0.0048		41.48		peptide (MS2)	2	29	69457	2	1	234000	1	47820	49300	37.94		38.7		35.34	42.64	byonic_s(Sample7) r(2)	D:/Data/20210316_NEB/Glycopeptides - 30min Gradient/Unriched/byos_tmp/45min_Unriched_Samples.oNIql/byonic_s(Sample7) r(2).byrslt	D:/Data/20210316_NEB/Glycopeptides - 30min Gradient/Unriched/20210317_IO25cm_30min_NEB_Sample7_GlycoStt40K_400ng_B_Slot1-17_1_619.d	0							0.0012	0.0049	0	0	20210317_io25cm_30min_neb_sample7_glycostt40k_400ng_b_slot1-17_1_619.ScanId;v=1;d1=47820.47820.3				QTOF_HCD	0.807	Reference	2	92464.2	4.56	9000000					[35.34 36.10], [36.89 38.26], [39.95 42.64]			1 in 1
52259	sp|P14625|ENPL_HUMAN Endoplasmin OS=Homo sapiens GN=HSP90B1 PE=1 SV=1	VFITDDFHDMMPK	R.VFITDDFHDMMPK.Y	3370000	3370000			25726	0	72713	37.94	s(DKO1-pre-enriched) r(2)			3								416	428	0.8	0.98	60.18	21.1		21.1	532.576	532.579	-5.51	0	1594.71	1594.72	-0.0088		41.67		peptide (MS2)	2	29	69857	2	1	234000	1	48086	23600	37.94		38.7		35.34	42.64	byonic_s(Sample7) r(2)	D:/Data/20210316_NEB/Glycopeptides - 30min Gradient/Unriched/byos_tmp/45min_Unriched_Samples.oNIql/byonic_s(Sample7) r(2).byrslt	D:/Data/20210316_NEB/Glycopeptides - 30min Gradient/Unriched/20210317_IO25cm_30min_NEB_Sample7_GlycoStt40K_400ng_B_Slot1-17_1_619.d	0							0.043	0.15	0	0	20210317_io25cm_30min_neb_sample7_glycostt40k_400ng_b_slot1-17_1_619.ScanId;v=1;d1=48086.48086.3				QTOF_HCD	0.782	Reference	2	92464.2	4.56	9000000					[35.34 36.10], [36.89 38.26], [39.95 42.64]			1 in 1
45006	sp|P14625|ENPL_HUMAN Endoplasmin OS=Homo sapiens GN=HSP90B1 PE=1 SV=1	VFITDDFHDMMPK	R.VFITDDFHDMmPK.Y	121000	121000	3.474	25725	25725	0	72707	30.73	s(DKO1-pre-enriched) r(2)	M11(Oxidation/15.9949)	M	3				Oxidation/15.9949	146	426	11	416	428	0.0067	0.089	267.69	188.8		1.3	537.911	537.911	-0.25	0	1610.71	1610.71	-0.0004	-7.21	30.7		peptide (per sample)	2	29	47982	2	1	22900	1	33284	97300	30.73	37.94	38.7	38.7	30.63	30.98	byonic_s(Sample7) r(2)	D:/Data/20210316_NEB/Glycopeptides - 30min Gradient/Unriched/byos_tmp/45min_Unriched_Samples.oNIql/byonic_s(Sample7) r(2).byrslt	D:/Data/20210316_NEB/Glycopeptides - 30min Gradient/Unriched/20210317_IO25cm_30min_NEB_Sample7_GlycoStt40K_400ng_B_Slot1-17_1_619.d	1							0.0009	0.003	0.0014	0.0043	20210317_io25cm_30min_neb_sample7_glycostt40k_400ng_b_slot1-17_1_619.ScanId;v=1;d1=33284.33284.3				QTOF_HCD	0.811	Reference	2	92464.2	4.56	300000			0.08					1 in 1
55285	sp|P48147|PPCE_HUMAN Prolyl endopeptidase OS=Homo sapiens GN=PREP PE=1 SV=2	VFLDPNILSDDGTVALR	R.VFLDPNILSDDGTVALR.G	407000	407000		25728	25728	1	72718	47.12	s(DKO1-pre-enriched) r(2)			2								112	128	3.5e-14	5e-13	616.45	434.8		434.8	922.988	922.991	-3.87	0	1843.96	1843.97	-0.0071		46.98		peptide (MS2)	2	538	80635	2	1	18800	1	55156	159000	47.12		46.67		46.91	47.51	byonic_s(Sample7) r(2)	D:/Data/20210316_NEB/Glycopeptides - 30min Gradient/Unriched/byos_tmp/45min_Unriched_Samples.oNIql/byonic_s(Sample7) r(2).byrslt	D:/Data/20210316_NEB/Glycopeptides - 30min Gradient/Unriched/20210317_IO25cm_30min_NEB_Sample7_GlycoStt40K_400ng_B_Slot1-17_1_619.d	0							0	0	0	0	20210317_io25cm_30min_neb_sample7_glycostt40k_400ng_b_slot1-17_1_619.ScanId;v=1;d1=55156.55156.2				QTOF_HCD	1.183	Reference	2	80682.9	5.44	1000000			0.31					1 in 1
55407	sp|P48147|PPCE_HUMAN Prolyl endopeptidase OS=Homo sapiens GN=PREP PE=1 SV=2	VFLDPNILSDDGTVALR	R.VFLDPNILSDDGTVALR.G	407000	407000			25728	1	72718	47.12	s(DKO1-pre-enriched) r(2)			2								112	128	1.6e-08	2.3e-07	488.52	303.2		303.2	922.992	922.991	0.97	0	1843.97	1843.97	0.0018		47.21		peptide (MS2)	2	538	81159	2	1	18800	1	55481	207000	47.12		46.67		46.91	47.51	byonic_s(Sample7) r(2)	D:/Data/20210316_NEB/Glycopeptides - 30min Gradient/Unriched/byos_tmp/45min_Unriched_Samples.oNIql/byonic_s(Sample7) r(2).byrslt	D:/Data/20210316_NEB/Glycopeptides - 30min Gradient/Unriched/20210317_IO25cm_30min_NEB_Sample7_GlycoStt40K_400ng_B_Slot1-17_1_619.d	0							0	0	0	0	20210317_io25cm_30min_neb_sample7_glycostt40k_400ng_b_slot1-17_1_619.ScanId;v=1;d1=55481.55481.2				QTOF_HCD	1.198	Reference	2	80682.9	5.44	1000000								1 in 1
55370	sp|P48147|PPCE_HUMAN Prolyl endopeptidase OS=Homo sapiens GN=PREP PE=1 SV=2	VFLDPNILSDDGTVALR	R.VFLDPNILSDDGTVALR.G	127000	127000		25728	25728	1	72721	47.12	s(DKO1-pre-enriched) r(2)			3								112	128	4.7e-05	0.00068	273.22	172.8		172.8	615.659	615.663	-6.67	0	1843.96	1843.97	-0.0123		47.15		peptide (MS2)	2	538	81026	2	1	5340	1	55401	17000	47.12		46.67		46.38	47.68	byonic_s(Sample7) r(2)	D:/Data/20210316_NEB/Glycopeptides - 30min Gradient/Unriched/byos_tmp/45min_Unriched_Samples.oNIql/byonic_s(Sample7) r(2).byrslt	D:/Data/20210316_NEB/Glycopeptides - 30min Gradient/Unriched/20210317_IO25cm_30min_NEB_Sample7_GlycoStt40K_400ng_B_Slot1-17_1_619.d	0							0.00021	0.00037	0	0	20210317_io25cm_30min_neb_sample7_glycostt40k_400ng_b_slot1-17_1_619.ScanId;v=1;d1=55401.55401.3				QTOF_HCD	0.936	Reference	2	80682.9	5.44	400000			0.33					1 in 1
55389	sp|P48147|PPCE_HUMAN Prolyl endopeptidase OS=Homo sapiens GN=PREP PE=1 SV=2	VFLDPNILSDDGTVALR	R.VFLDPNILSDDGTVALR.G	127000	127000			25728	1	72721	47.12	s(DKO1-pre-enriched) r(2)			3								112	128	0.00068	0.0098	228.7	169.7		169.7	615.66	615.663	-4.93	0	1843.96	1843.97	-0.0091		47.18		peptide (MS2)	2	538	81095	2	1	5340	1	55444	16800	47.12		46.67		46.38	47.68	byonic_s(Sample7) r(2)	D:/Data/20210316_NEB/Glycopeptides - 30min Gradient/Unriched/byos_tmp/45min_Unriched_Samples.oNIql/byonic_s(Sample7) r(2).byrslt	D:/Data/20210316_NEB/Glycopeptides - 30min Gradient/Unriched/20210317_IO25cm_30min_NEB_Sample7_GlycoStt40K_400ng_B_Slot1-17_1_619.d	0							0.00045	0.00087	0	0	20210317_io25cm_30min_neb_sample7_glycostt40k_400ng_b_slot1-17_1_619.ScanId;v=1;d1=55444.55444.3				QTOF_HCD	0.938	Reference	2	80682.9	5.44	400000								1 in 1
55402	sp|P48147|PPCE_HUMAN Prolyl endopeptidase OS=Homo sapiens GN=PREP PE=1 SV=2	VFLDPNILSDDGTVALR	R.VFLDPNILSDDGTVALR.G	127000	127000			25728	1	72721	47.12	s(DKO1-pre-enriched) r(2)			3								112	128	0.017	0.2	215.07	118.7		118.7	615.657	615.663	-9.95	0	1843.95	1843.97	-0.0183		47.2		peptide (MS2)	2	538	81143	2	1	5340	1	55473	17100	47.12		46.67		46.38	47.68	byonic_s(Sample7) r(2)	D:/Data/20210316_NEB/Glycopeptides - 30min Gradient/Unriched/byos_tmp/45min_Unriched_Samples.oNIql/byonic_s(Sample7) r(2).byrslt	D:/Data/20210316_NEB/Glycopeptides - 30min Gradient/Unriched/20210317_IO25cm_30min_NEB_Sample7_GlycoStt40K_400ng_B_Slot1-17_1_619.d	0							0.0013	0.0057	0	0	20210317_io25cm_30min_neb_sample7_glycostt40k_400ng_b_slot1-17_1_619.ScanId;v=1;d1=55473.55473.3				QTOF_HCD	0.931	Reference	2	80682.9	5.44	400000								1 in 1
45772	sp|P62805|H4_HUMAN Histone H4 OS=Homo sapiens GN=HIST1H4A PE=1 SV=2	VFLENVIR	K.VFLENVIR.D	3020000	3020000		25730	25730	0	72729	31.93	s(DKO1-pre-enriched) r(2)			2								61	68	0.00031	0.0044	365.47	157.2		157.2	495.295	495.293	4.16	0	988.575	988.571	0.0041		31.88		peptide (per sample)	2	306	50348	2	1	382000	1	34867	330000	31.93		31.17		30.98	32.16	byonic_s(Sample7) r(2)	D:/Data/20210316_NEB/Glycopeptides - 30min Gradient/Unriched/byos_tmp/45min_Unriched_Samples.oNIql/byonic_s(Sample7) r(2).byrslt	D:/Data/20210316_NEB/Glycopeptides - 30min Gradient/Unriched/20210317_IO25cm_30min_NEB_Sample7_GlycoStt40K_400ng_B_Slot1-17_1_619.d	1							0.00033	0.00062	0.0006	0.0009	20210317_io25cm_30min_neb_sample7_glycostt40k_400ng_b_slot1-17_1_619.ScanId;v=1;d1=34867.34867.2				QTOF_HCD	0.888	Reference	2	11367.3	11.84	5000000			0.13					1 in 1
47343	sp|P62805|H4_HUMAN Histone H4 OS=Homo sapiens GN=HIST1H4A PE=1 SV=2	VFLENVIR	K.VFLEnVIR.D	231000	231000	7.104	25729	25729	0	72725	34.3	s(DKO1-pre-enriched) r(2)	N5(Deamidated/0.9840)	N	2				Deamidated/0.9840	149	65	5	61	68	0.0082	0.11	326.96	90.3		90.3	495.785	495.785	1.71	0	989.556	989.555	0.0017	2.36	34.29		peptide (per sample)	2	306	55051	2	1	28000	1	38079	45100	34.3	31.93	31.17	31.17	33.67	35.22	byonic_s(Sample7) r(2)	D:/Data/20210316_NEB/Glycopeptides - 30min Gradient/Unriched/byos_tmp/45min_Unriched_Samples.oNIql/byonic_s(Sample7) r(2).byrslt	D:/Data/20210316_NEB/Glycopeptides - 30min Gradient/Unriched/20210317_IO25cm_30min_NEB_Sample7_GlycoStt40K_400ng_B_Slot1-17_1_619.d	1							0.00099	0.0033	0.0014	0.0047	20210317_io25cm_30min_neb_sample7_glycostt40k_400ng_b_slot1-17_1_619.ScanId;v=1;d1=38079.38079.2				QTOF_HCD	0.863	Reference	2	11367.3	11.84	400000			0.11					1 in 1
51467	sp|O95163|ELP1_HUMAN Elongator complex protein 1 OS=Homo sapiens GN=IKBKAP PE=1 SV=3	VFLGNVETFIK	K.VFLGNVETFIK.Q	168000	168000		25731	25731	0	72733	40.44	s(DKO1-pre-enriched) r(2)			2								762	772	2e-06	2.8e-05	373.98	189.5		189.5	633.859	633.858	0.37	0	1265.7	1265.7	0.0005		40.45		peptide (per sample)	2	482	67358	2	1	18100	1	46433	69300	40.44		41.17		39.35	40.72	byonic_s(Sample7) r(2)	D:/Data/20210316_NEB/Glycopeptides - 30min Gradient/Unriched/byos_tmp/45min_Unriched_Samples.oNIql/byonic_s(Sample7) r(2).byrslt	D:/Data/20210316_NEB/Glycopeptides - 30min Gradient/Unriched/20210317_IO25cm_30min_NEB_Sample7_GlycoStt40K_400ng_B_Slot1-17_1_619.d	1							0	0	0	0	20210317_io25cm_30min_neb_sample7_glycostt40k_400ng_b_slot1-17_1_619.ScanId;v=1;d1=46433.46433.2				QTOF_HCD	1.011	Reference	2	150225	5.53	300000			0.1					1 in 1
52209	sp|P11177|ODPB_HUMAN Pyruvate dehydrogenase E1 component subunit beta, mitochondrial OS=Homo sapiens GN=PDHB PE=1 SV=3	VFLLGEEVAQYDGAYK	K.VFLLGEEVAQYDGAYK.V	496000	496000		25732	25732	1	72737	41.55	s(DKO1-pre-enriched) r(2)			2								53	68	7.6e-13	1.1e-11	587.04	393.6		393.6	901.46	901.454	6.88	0	1800.91	1800.89	0.0124		41.56		peptide (MS2)	2	336	69633	2	1	11600	1	47935	94600	41.55		40.35		41	43.27	byonic_s(Sample7) r(2)	D:/Data/20210316_NEB/Glycopeptides - 30min Gradient/Unriched/byos_tmp/45min_Unriched_Samples.oNIql/byonic_s(Sample7) r(2).byrslt	D:/Data/20210316_NEB/Glycopeptides - 30min Gradient/Unriched/20210317_IO25cm_30min_NEB_Sample7_GlycoStt40K_400ng_B_Slot1-17_1_619.d	0							0	0	0	0	20210317_io25cm_30min_neb_sample7_glycostt40k_400ng_b_slot1-17_1_619.ScanId;v=1;d1=47935.47935.2				QTOF_HCD	1.164	Reference	2	39227.1	6.2	1000000			0.07					1 in 1
52215	sp|P11177|ODPB_HUMAN Pyruvate dehydrogenase E1 component subunit beta, mitochondrial OS=Homo sapiens GN=PDHB PE=1 SV=3	VFLLGEEVAQYDGAYK	K.VFLLGEEVAQYDGAYK.V	496000	496000			25732	1	72737	41.55	s(DKO1-pre-enriched) r(2)			2								53	68	7.6e-14	1.1e-12	627.77	439.1		439.1	901.46	901.454	6.88	0	1800.91	1800.89	0.0124		41.57		peptide (MS2)	2	336	69656	2	1	11600	1	47949	63500	41.55		40.35		41	43.27	byonic_s(Sample7) r(2)	D:/Data/20210316_NEB/Glycopeptides - 30min Gradient/Unriched/byos_tmp/45min_Unriched_Samples.oNIql/byonic_s(Sample7) r(2).byrslt	D:/Data/20210316_NEB/Glycopeptides - 30min Gradient/Unriched/20210317_IO25cm_30min_NEB_Sample7_GlycoStt40K_400ng_B_Slot1-17_1_619.d	0							0	0	0	0	20210317_io25cm_30min_neb_sample7_glycostt40k_400ng_b_slot1-17_1_619.ScanId;v=1;d1=47949.47949.2				QTOF_HCD	1.162	Reference	2	39227.1	6.2	1000000								1 in 1
52495	sp|P11177|ODPB_HUMAN Pyruvate dehydrogenase E1 component subunit beta, mitochondrial OS=Homo sapiens GN=PDHB PE=1 SV=3	VFLLGEEVAQYDGAYK	K.VFLLGEEVAQYDGAYK.V	496000	496000			25732	1	72737	41.55	s(DKO1-pre-enriched) r(2)			2								53	68	0.0083	0.11	229.14	166.4		166.4	901.468	901.454	15.27	0	1800.92	1800.89	0.0275		42.06		peptide (MS2)	2	336	70612	2	1	11600	1	48591	23900	41.55		40.35		41	43.27	byonic_s(Sample7) r(2)	D:/Data/20210316_NEB/Glycopeptides - 30min Gradient/Unriched/byos_tmp/45min_Unriched_Samples.oNIql/byonic_s(Sample7) r(2).byrslt	D:/Data/20210316_NEB/Glycopeptides - 30min Gradient/Unriched/20210317_IO25cm_30min_NEB_Sample7_GlycoStt40K_400ng_B_Slot1-17_1_619.d	0							0.001	0.0033	0	0	20210317_io25cm_30min_neb_sample7_glycostt40k_400ng_b_slot1-17_1_619.ScanId;v=1;d1=48591.48591.2				QTOF_HCD	1.219	Reference	2	39227.1	6.2	1000000								1 in 1
40878	sp|O15226|NKRF_HUMAN NF-kappa-B-repressing factor OS=Homo sapiens GN=NKRF PE=1 SV=2	VFLQDHCLAEGYGTK	R.VFLQDHCLAEGYGTK.K	187000	187000		25733	25733	0	72742	24.07	s(DKO1-pre-enriched) r(2)			2								380	394	2.1e-09	3.1e-08	523.78	404.1		404.1	869.416	869.417	-0.69	0	1736.82	1736.82	-0.0012		24.41		peptide (MS2)	2	2864	35602	2	1	8610	1	24760	14300	24.07		29.61		23.96	24.63	byonic_s(Sample7) r(2)	D:/Data/20210316_NEB/Glycopeptides - 30min Gradient/Unriched/byos_tmp/45min_Unriched_Samples.oNIql/byonic_s(Sample7) r(2).byrslt	D:/Data/20210316_NEB/Glycopeptides - 30min Gradient/Unriched/20210317_IO25cm_30min_NEB_Sample7_GlycoStt40K_400ng_B_Slot1-17_1_619.d	0							0	0	0	0	20210317_io25cm_30min_neb_sample7_glycostt40k_400ng_b_slot1-17_1_619.ScanId;v=1;d1=24760.24760.2		C7(Carbamidomethyl/57.0215)		QTOF_HCD	1.151	Reference	2	77660.3	8.99	500000			0.07					1 in 1
40899	sp|O15226|NKRF_HUMAN NF-kappa-B-repressing factor OS=Homo sapiens GN=NKRF PE=1 SV=2	VFLQDHCLAEGYGTK	R.VFLQDHCLAEGYGTK.K	187000	187000			25733	0	72742	24.07	s(DKO1-pre-enriched) r(2)			2								380	394	0.024	0.26	177.86	103.7		103.7	869.414	869.417	-3.44	0	1736.81	1736.82	-0.006		24.45		peptide (MS2)	2	2864	35681	2	1	8610	1	24815	6340	24.07		29.61		23.96	24.63	byonic_s(Sample7) r(2)	D:/Data/20210316_NEB/Glycopeptides - 30min Gradient/Unriched/byos_tmp/45min_Unriched_Samples.oNIql/byonic_s(Sample7) r(2).byrslt	D:/Data/20210316_NEB/Glycopeptides - 30min Gradient/Unriched/20210317_IO25cm_30min_NEB_Sample7_GlycoStt40K_400ng_B_Slot1-17_1_619.d	0							0.0015	0.0084	0	0	20210317_io25cm_30min_neb_sample7_glycostt40k_400ng_b_slot1-17_1_619.ScanId;v=1;d1=24815.24815.2		C7(Carbamidomethyl/57.0215)		QTOF_HCD	1.155	Reference	2	77660.3	8.99	500000								1 in 1
40876	sp|O15226|NKRF_HUMAN NF-kappa-B-repressing factor OS=Homo sapiens GN=NKRF PE=1 SV=2	VFLQDHCLAEGYGTK	R.VFLQDHCLAEGYGTK.K	181000	181000		25733	25733	0	72746	24.33	s(DKO1-pre-enriched) r(2)			3								380	394	3.4e-07	5e-06	482.78	347.2		347.2	579.94	579.947	-12.65	0	1736.8	1736.82	-0.022		24.39		peptide (per sample)	2	2864	35592	2	1	24500	1	24753	80500	24.33		29.61		24.03	24.58	byonic_s(Sample7) r(2)	D:/Data/20210316_NEB/Glycopeptides - 30min Gradient/Unriched/byos_tmp/45min_Unriched_Samples.oNIql/byonic_s(Sample7) r(2).byrslt	D:/Data/20210316_NEB/Glycopeptides - 30min Gradient/Unriched/20210317_IO25cm_30min_NEB_Sample7_GlycoStt40K_400ng_B_Slot1-17_1_619.d	1							0	0	0	0	20210317_io25cm_30min_neb_sample7_glycostt40k_400ng_b_slot1-17_1_619.ScanId;v=1;d1=24753.24753.3		C7(Carbamidomethyl/57.0215)		QTOF_HCD	0.831	Reference	2	77660.3	8.99	500000			0.08					1 in 1
40043	sp|O15144|ARPC2_HUMAN Actin-related protein 2/3 complex subunit 2 OS=Homo sapiens GN=ARPC2 PE=1 SV=1	VFMQEFK	K.VFMQEFK.E	203000	203000		25735	25735	0	72751	23.24	s(DKO1-pre-enriched) r(2)			2								180	186	0.0086	0.11	274.28	133.2		133.2	464.737	464.733	6.96	0	927.459	927.452	0.0065		23.24		peptide (per sample)	2	783	33291	2	1	35600	1	23156	25200	23.24		24.17		22.5	23.61	byonic_s(Sample7) r(2)	D:/Data/20210316_NEB/Glycopeptides - 30min Gradient/Unriched/byos_tmp/45min_Unriched_Samples.oNIql/byonic_s(Sample7) r(2).byrslt	D:/Data/20210316_NEB/Glycopeptides - 30min Gradient/Unriched/20210317_IO25cm_30min_NEB_Sample7_GlycoStt40K_400ng_B_Slot1-17_1_619.d	1							0.001	0.0038	0.0015	0.0052	20210317_io25cm_30min_neb_sample7_glycostt40k_400ng_b_slot1-17_1_619.ScanId;v=1;d1=23156.23156.2				QTOF_HCD	0.84	Reference	2	34330.8	6.98	300000			0.06					1 in 1
45120	sp|Q9GZL7|WDR12_HUMAN Ribosome biogenesis protein WDR12 OS=Homo sapiens GN=WDR12 PE=1 SV=2	VFNCISYSPLCK	K.VFNCISYSPLCK.R	206000	206000		25736	25736	0	72755	30.84	s(DKO1-pre-enriched) r(2)			2								299	310	2.4e-05	0.00035	394.44	146		146	744.359	744.355	6.2	0	1486.7	1486.69	0.0092		30.84		peptide (per sample)	2	537	48273	2	1	32400	1	33479	248000	30.84		29.02		30.59	30.93	byonic_s(Sample7) r(2)	D:/Data/20210316_NEB/Glycopeptides - 30min Gradient/Unriched/byos_tmp/45min_Unriched_Samples.oNIql/byonic_s(Sample7) r(2).byrslt	D:/Data/20210316_NEB/Glycopeptides - 30min Gradient/Unriched/20210317_IO25cm_30min_NEB_Sample7_GlycoStt40K_400ng_B_Slot1-17_1_619.d	1							7.1e-05	0.00028	0.00016	0.00048	20210317_io25cm_30min_neb_sample7_glycostt40k_400ng_b_slot1-17_1_619.ScanId;v=1;d1=33479.33479.2		C4(Carbamidomethyl/57.0215); C11(Carbamidomethyl/57.0215)		QTOF_HCD	1.05	Reference	2	47699.6	5.48	500000			0.08					1 in 1
30551	sp|P42704|LPPRC_HUMAN Leucine-rich PPR motif-containing protein, mitochondrial OS=Homo sapiens GN=LRPPRC PE=1 SV=3	VFNDTCR	K.VFNDTCR.S	47200	47200		25737	25737	0	72758	7.91	s(DKO1-pre-enriched) r(2)			2								108	114	0.16	0.74	224.37	63		63	456.211	456.206	12.64	0	910.408	910.397	0.0115		7.91		peptide (per sample)	2	55	5436	2	1	18000	1	3848	61500	7.91		9.38		7.87	7.93	byonic_s(Sample7) r(2)	D:/Data/20210316_NEB/Glycopeptides - 30min Gradient/Unriched/byos_tmp/45min_Unriched_Samples.oNIql/byonic_s(Sample7) r(2).byrslt	D:/Data/20210316_NEB/Glycopeptides - 30min Gradient/Unriched/20210317_IO25cm_30min_NEB_Sample7_GlycoStt40K_400ng_B_Slot1-17_1_619.d	1							0.0042	0.044	0.0063	0.061	20210317_io25cm_30min_neb_sample7_glycostt40k_400ng_b_slot1-17_1_619.ScanId;v=1;d1=3848.3848.2		C6(Carbamidomethyl/57.0215)		QTOF_HCD	0.817	Reference	2	157884	5.73	80000			0.04					1 in 1
44269	sp|Q96C19|EFHD2_HUMAN EF-hand domain-containing protein D2 OS=Homo sapiens GN=EFHD2 PE=1 SV=1	VFNPYTEFK	R.VFNPYTEFK.E	243000	243000		25738	25738	0	72760	29.5	s(DKO1-pre-enriched) r(2)			2								79	87	0.0085	0.11	296.2	111.8		111.8	572.79	572.787	4.24	0	1143.56	1143.56	0.0048		29.51		peptide (per sample)	2	646	45714	2	1	19100	1	31719	44500	29.5		24.55		29.24	29.96	byonic_s(Sample7) r(2)	D:/Data/20210316_NEB/Glycopeptides - 30min Gradient/Unriched/byos_tmp/45min_Unriched_Samples.oNIql/byonic_s(Sample7) r(2).byrslt	D:/Data/20210316_NEB/Glycopeptides - 30min Gradient/Unriched/20210317_IO25cm_30min_NEB_Sample7_GlycoStt40K_400ng_B_Slot1-17_1_619.d	1							0.001	0.0036	0.0015	0.005	20210317_io25cm_30min_neb_sample7_glycostt40k_400ng_b_slot1-17_1_619.ScanId;v=1;d1=31719.31719.2				QTOF_HCD	0.951	Reference	2	26566.9	4.95	500000			0.12					1 in 1
40042	sp|P35606|COPB2_HUMAN Coatomer subunit beta' OS=Homo sapiens GN=COPB2 PE=1 SV=2	VFNYNTLER	R.VFNYNTLER.V	711000	711000		25740	25740	0	72766	23.21	s(DKO1-pre-enriched) r(2)			2								83	91	0.0085	0.11	322.84	134.8		134.8	578.298	578.293	7.35	0	1154.58	1154.57	0.0085		23.24		peptide (per sample)	2	106	33288	2	1	41500	1	23154	108000	23.21		22.93		22.45	23.86	byonic_s(Sample7) r(2)	D:/Data/20210316_NEB/Glycopeptides - 30min Gradient/Unriched/byos_tmp/45min_Unriched_Samples.oNIql/byonic_s(Sample7) r(2).byrslt	D:/Data/20210316_NEB/Glycopeptides - 30min Gradient/Unriched/20210317_IO25cm_30min_NEB_Sample7_GlycoStt40K_400ng_B_Slot1-17_1_619.d	1							0.001	0.0036	0.0015	0.005	20210317_io25cm_30min_neb_sample7_glycostt40k_400ng_b_slot1-17_1_619.ScanId;v=1;d1=23154.23154.2				QTOF_HCD	0.937	Reference	2	102472	4.97	1000000			0.06					1 in 1
51638	sp|Q13263|TIF1B_HUMAN Transcription intermediary factor 1-beta OS=Homo sapiens GN=TRIM28 PE=1 SV=5	VFPGSTTEDYNLIVIER	K.VFPGSTTEDYNLIVIER.G	224000	224000		25741	25741	1	72769	40.93	s(DKO1-pre-enriched) r(2)			2								508	524	7.4e-07	1.1e-05	400.54	259.7		259.7	976.995	977.002	-7.42	0	1951.97	1951.99	-0.0145		40.74		peptide (MS2)	2	301	67917	2	1	15000	1	46801	91600	40.93		42.86		40.58	41.07	byonic_s(Sample7) r(2)	D:/Data/20210316_NEB/Glycopeptides - 30min Gradient/Unriched/byos_tmp/45min_Unriched_Samples.oNIql/byonic_s(Sample7) r(2).byrslt	D:/Data/20210316_NEB/Glycopeptides - 30min Gradient/Unriched/20210317_IO25cm_30min_NEB_Sample7_GlycoStt40K_400ng_B_Slot1-17_1_619.d	0							0	0	0	0	20210317_io25cm_30min_neb_sample7_glycostt40k_400ng_b_slot1-17_1_619.ScanId;v=1;d1=46801.46801.2				QTOF_HCD	1.187	Reference	2	88518.9	5.41	700000			0.11					1 in 1
51664	sp|Q13263|TIF1B_HUMAN Transcription intermediary factor 1-beta OS=Homo sapiens GN=TRIM28 PE=1 SV=5	VFPGSTTEDYNLIVIER	K.VFPGSTTEDYNLIVIER.G	224000	224000			25741	1	72769	40.93	s(DKO1-pre-enriched) r(2)			2								508	524	1.5e-07	2.2e-06	404.73	314.3		314.3	976.996	977.002	-5.9	0	1951.98	1951.99	-0.0115		40.77		peptide (MS2)	2	301	67983	2	1	15000	1	46844	53900	40.93		42.86		40.58	41.07	byonic_s(Sample7) r(2)	D:/Data/20210316_NEB/Glycopeptides - 30min Gradient/Unriched/byos_tmp/45min_Unriched_Samples.oNIql/byonic_s(Sample7) r(2).byrslt	D:/Data/20210316_NEB/Glycopeptides - 30min Gradient/Unriched/20210317_IO25cm_30min_NEB_Sample7_GlycoStt40K_400ng_B_Slot1-17_1_619.d	0							0	0	0	0	20210317_io25cm_30min_neb_sample7_glycostt40k_400ng_b_slot1-17_1_619.ScanId;v=1;d1=46844.46844.2				QTOF_HCD	1.197	Reference	2	88518.9	5.41	700000								1 in 1
48533	sp|P46459|NSF_HUMAN Vesicle-fusing ATPase OS=Homo sapiens GN=NSF PE=1 SV=3	VFPPEIVEQMGCK	R.VFPPEIVEQMGCK.H	659000	659000		25742	25742	0	72773	36.01	s(DKO1-pre-enriched) r(2)			2								239	251	5.4e-05	0.00078	361.73	176.8		176.8	767.381	767.376	7.32	0	1532.75	1532.74	0.0112		36.15		peptide (per sample)	2	439	58721	2	1	22400	1	40615	128000	36.01		28.18		35.41	36.41	byonic_s(Sample7) r(2)	D:/Data/20210316_NEB/Glycopeptides - 30min Gradient/Unriched/byos_tmp/45min_Unriched_Samples.oNIql/byonic_s(Sample7) r(2).byrslt	D:/Data/20210316_NEB/Glycopeptides - 30min Gradient/Unriched/20210317_IO25cm_30min_NEB_Sample7_GlycoStt40K_400ng_B_Slot1-17_1_619.d	1							0.00021	0.00041	0.00047	0.00062	20210317_io25cm_30min_neb_sample7_glycostt40k_400ng_b_slot1-17_1_619.ScanId;v=1;d1=40615.40615.2		C12(Carbamidomethyl/57.0215)		QTOF_HCD	1.046	Reference	2	82585.8	6.52	2000000			0.36					1 in 1
31019	sp|Q8TCC3|RM30_HUMAN 39S ribosomal protein L30, mitochondrial OS=Homo sapiens GN=MRPL30 PE=1 SV=1	VFQASPEDHEK	K.VFQASPEDHEK.Y	159000	159000		25744	25744	0	72776	8.74	s(DKO1-pre-enriched) r(2)			2								45	55	0.00011	0.00041	446.84	114.7		114.7	643.805	643.804	0.54	0	1285.59	1285.59	0.0007		8.75		peptide (per sample)	2	2910	6710	2	1	28100	1	4757	97200	8.74		8.88		8.03	8.93	byonic_s(Sample7) r(2)	D:/Data/20210316_NEB/Glycopeptides - 30min Gradient/Unriched/byos_tmp/45min_Unriched_Samples.oNIql/byonic_s(Sample7) r(2).byrslt	D:/Data/20210316_NEB/Glycopeptides - 30min Gradient/Unriched/20210317_IO25cm_30min_NEB_Sample7_GlycoStt40K_400ng_B_Slot1-17_1_619.d	1							0.0002	0.00028	0.00046	0.00048	20210317_io25cm_30min_neb_sample7_glycostt40k_400ng_b_slot1-17_1_619.ScanId;v=1;d1=4757.4757.2				QTOF_HCD	0.993	Reference	2	18543.6	10.49	300000			0.06					1 in 1
41825	sp|P08133|ANXA6_HUMAN Annexin A6 OS=Homo sapiens GN=ANXA6 PE=1 SV=3	VFQEFIK	R.VFQEFIK.M	51700	51700		25745	25745	0	72779	25.69	s(DKO1-pre-enriched) r(2)			2								562	568	0.49	0.93	166.92	9.3		9.3	455.755	455.755	-0.78	0	909.495	909.496	-0.0007		25.71		peptide (many samples)	2	64	38240	2	1	9280	1	26583	19200	25.69		26.81		25.58	25.79	byonic_s(Sample7) r(2)	D:/Data/20210316_NEB/Glycopeptides - 30min Gradient/Unriched/byos_tmp/45min_Unriched_Samples.oNIql/byonic_s(Sample7) r(2).byrslt	D:/Data/20210316_NEB/Glycopeptides - 30min Gradient/Unriched/20210317_IO25cm_30min_NEB_Sample7_GlycoStt40K_400ng_B_Slot1-17_1_619.d	1							0.016	0.12	0.028	0.17	20210317_io25cm_30min_neb_sample7_glycostt40k_400ng_b_slot1-17_1_619.ScanId;v=1;d1=26583.26583.2				QTOF_HCD	0.821	Reference	2	75866.7	5.26	90000			0.07					1 in 1
43923	sp|P83731|RL24_HUMAN 60S ribosomal protein L24 OS=Homo sapiens GN=RPL24 PE=1 SV=1	VFQFLNAK	K.VFQFLNAK.C	239000	239000		25746	25746	0	72781	29.01	s(DKO1-pre-enriched) r(2)			2								28	35	0.032	0.32	286.29	77.3		77.3	483.775	483.774	2.36	0	965.536	965.534	0.0023		28.98		peptide (per sample)	2	1869	44661	2	1	45900	1	31001	75700	29.01		28.29		28.55	29.1	byonic_s(Sample7) r(2)	D:/Data/20210316_NEB/Glycopeptides - 30min Gradient/Unriched/byos_tmp/45min_Unriched_Samples.oNIql/byonic_s(Sample7) r(2).byrslt	D:/Data/20210316_NEB/Glycopeptides - 30min Gradient/Unriched/20210317_IO25cm_30min_NEB_Sample7_GlycoStt40K_400ng_B_Slot1-17_1_619.d	1							0.0015	0.0093	0.0022	0.012	20210317_io25cm_30min_neb_sample7_glycostt40k_400ng_b_slot1-17_1_619.ScanId;v=1;d1=31001.31001.2				QTOF_HCD	0.842	Reference	2	17776.8	11.74	400000			0.07					1 in 1
40877	sp|P04080|CYTB_HUMAN Cystatin-B OS=Homo sapiens GN=CSTB PE=1 SV=2	VFQSLPHENKPLTLSNYQTNK	R.VFQSLPHENKPLTLSNYQTNK.A	52300	52300		25747	25747	1	72787	24.4	s(DKO1-pre-enriched) r(2)			4								69	89	2.6e-05	0.00037	328.81	153.2		153.2	615.325	615.324	2.56	0	2457.27	2457.27	0.0063		24.4		peptide (per sample)	2	1483	35594	2	1	11700	1	24756	138000	24.4		34.23		24.3	24.74	byonic_s(Sample7) r(2)	D:/Data/20210316_NEB/Glycopeptides - 30min Gradient/Unriched/byos_tmp/45min_Unriched_Samples.oNIql/byonic_s(Sample7) r(2).byrslt	D:/Data/20210316_NEB/Glycopeptides - 30min Gradient/Unriched/20210317_IO25cm_30min_NEB_Sample7_GlycoStt40K_400ng_B_Slot1-17_1_619.d	1							7.1e-05	0.00028	0.00016	0.00048	20210317_io25cm_30min_neb_sample7_glycostt40k_400ng_b_slot1-17_1_619.ScanId;v=1;d1=24756.24756.4				QTOF_HCD	0.944	Reference	2	11139.5	7.51	200000			0.07					1 in 1
36393	sp|P33176|KINH_HUMAN Kinesin-1 heavy chain OS=Homo sapiens GN=KIF5B PE=1 SV=1	VFQSSTSQEQVYNDCAK	R.VFQSSTSQEQVYNDCAK.K	160000	160000		25748	25748	1	72791	17.47	s(DKO1-pre-enriched) r(2)			2								51	67	1e-16	9e-16	816.94	590.2		590.2	995.942	995.944	-2.61	0	1989.87	1989.87	-0.0052		17.72		peptide (per sample)	2	33	22655	2	1	8990	1	15844	97200	17.47		13.89		16.79	17.88	byonic_s(Sample7) r(2)	D:/Data/20210316_NEB/Glycopeptides - 30min Gradient/Unriched/byos_tmp/45min_Unriched_Samples.oNIql/byonic_s(Sample7) r(2).byrslt	D:/Data/20210316_NEB/Glycopeptides - 30min Gradient/Unriched/20210317_IO25cm_30min_NEB_Sample7_GlycoStt40K_400ng_B_Slot1-17_1_619.d	1							0	0	0	0	20210317_io25cm_30min_neb_sample7_glycostt40k_400ng_b_slot1-17_1_619.ScanId;v=1;d1=15844.15844.2		C15(Carbamidomethyl/57.0215)		QTOF_HCD	1.158	Reference	2	109672	6.07	500000			0.18					1 in 1
38794	sp|Q14558|KPRA_HUMAN Phosphoribosyl pyrophosphate synthase-associated protein 1 OS=Homo sapiens GN=PRPSAP1 PE=1 SV=2	VFSANSTAACTELAK	R.VFSANSTAACTELAK.R	1060000	1060000		25750	25750	0	72794	21.85	s(DKO1-pre-enriched) r(2)			2								10	24	7e-09	1e-07	521.21	347.8		347.8	785.39	785.383	9.31	0	1568.77	1568.75	0.0146		21.52		peptide (per sample)	2	1484	29886	2	1	100000	1	20826	157000	21.85		21.35		20.78	22.8	byonic_s(Sample7) r(2)	D:/Data/20210316_NEB/Glycopeptides - 30min Gradient/Unriched/byos_tmp/45min_Unriched_Samples.oNIql/byonic_s(Sample7) r(2).byrslt	D:/Data/20210316_NEB/Glycopeptides - 30min Gradient/Unriched/20210317_IO25cm_30min_NEB_Sample7_GlycoStt40K_400ng_B_Slot1-17_1_619.d	1							0	0	0	0	20210317_io25cm_30min_neb_sample7_glycostt40k_400ng_b_slot1-17_1_619.ScanId;v=1;d1=20826.20826.2		C10(Carbamidomethyl/57.0215)		QTOF_HCD	1.069	Reference	2	39389.4	6.81	3000000			0.07					1 in 1
44091	sp|Q9Y262|EIF3L_HUMAN Eukaryotic translation initiation factor 3 subunit L OS=Homo sapiens GN=EIF3L PE=1 SV=1	VFSDEVQQQAQLSTIR	K.VFSDEVQQQAQLSTIR.S	164000	164000		25751	25751	1	72796	29.31	s(DKO1-pre-enriched) r(2)			2								446	461	0	5e-16	760.89	582.3		582.3	924.974	924.976	-2.6	0	1847.93	1847.94	-0.0048		29.24		peptide (per sample)	2	523	45175	2	1	14000	1	31361	50900	29.31		30.3		28.75	29.47	byonic_s(Sample7) r(2)	D:/Data/20210316_NEB/Glycopeptides - 30min Gradient/Unriched/byos_tmp/45min_Unriched_Samples.oNIql/byonic_s(Sample7) r(2).byrslt	D:/Data/20210316_NEB/Glycopeptides - 30min Gradient/Unriched/20210317_IO25cm_30min_NEB_Sample7_GlycoStt40K_400ng_B_Slot1-17_1_619.d	1							0	0	0	0	20210317_io25cm_30min_neb_sample7_glycostt40k_400ng_b_slot1-17_1_619.ScanId;v=1;d1=31361.31361.2				QTOF_HCD	1.143	Reference	2	66722.5	5.89	500000			0.22					1 in 1
44172	sp|P13639|EF2_HUMAN Elongation factor 2 OS=Homo sapiens GN=EEF2 PE=1 SV=4	VFSGLVSTGLK	R.VFSGLVSTGLK.V	246000	246000		25752	25752	0	72799	29.38	s(DKO1-pre-enriched) r(2)			2								416	426	5e-06	7.3e-05	405.99	218.6		218.6	554.324	554.324	-0.01	0	1106.63	1106.63	0		29.36		peptide (per sample)	2	26	45420	2	1	43600	1	31526	72200	29.38		32.36		28.99	29.47	byonic_s(Sample7) r(2)	D:/Data/20210316_NEB/Glycopeptides - 30min Gradient/Unriched/byos_tmp/45min_Unriched_Samples.oNIql/byonic_s(Sample7) r(2).byrslt	D:/Data/20210316_NEB/Glycopeptides - 30min Gradient/Unriched/20210317_IO25cm_30min_NEB_Sample7_GlycoStt40K_400ng_B_Slot1-17_1_619.d	1							0	0.0001	0	0.00017	20210317_io25cm_30min_neb_sample7_glycostt40k_400ng_b_slot1-17_1_619.ScanId;v=1;d1=31526.31526.2				QTOF_HCD	0.933	Reference	2	95321.4	6.39	500000			0.09					1 in 1
44554	sp|Q7L5D6|GET4_HUMAN Golgi to ER traffic protein 4 homolog OS=Homo sapiens GN=GET4 PE=1 SV=1	VFSLMDPNSPER	K.VFSLMDPNSPER.V	1710000	1710000		25755	25755	0	72806	29.66	s(DKO1-pre-enriched) r(2)			2								111	122	5.6e-08	8.1e-07	500.66	336.8		336.8	696.339	696.335	5.61	0	1390.66	1390.66	0.0078		30.06		peptide (per sample)	2	1364	46732	2	1	208000	1	32419	219000	29.66		24.4		29.24	30.19	byonic_s(Sample7) r(2)	D:/Data/20210316_NEB/Glycopeptides - 30min Gradient/Unriched/byos_tmp/45min_Unriched_Samples.oNIql/byonic_s(Sample7) r(2).byrslt	D:/Data/20210316_NEB/Glycopeptides - 30min Gradient/Unriched/20210317_IO25cm_30min_NEB_Sample7_GlycoStt40K_400ng_B_Slot1-17_1_619.d	1							0	0	0	0	20210317_io25cm_30min_neb_sample7_glycostt40k_400ng_b_slot1-17_1_619.ScanId;v=1;d1=32419.32419.2				QTOF_HCD	0.999	Reference	2	36500	5.13	4000000			0.09					1 in 1
44626	sp|O75643|U520_HUMAN U5 small nuclear ribonucleoprotein 200 kDa helicase OS=Homo sapiens GN=SNRNP200 PE=1 SV=2	VFSLSSEFK	R.VFSLSSEFK.N	360000	360000		25756	25756	0	72809	30.56	s(DKO1-pre-enriched) r(2)			2								1017	1025	0.057	0.47	233.63	88.8		88.8	522.276	522.274	4.63	0	1042.54	1042.53	0.0048		30.15		peptide (MS2)	2	37	46930	2	1	21500	1	32555	22100	30.56		28.19		29.94	30.7	byonic_s(Sample7) r(2)	D:/Data/20210316_NEB/Glycopeptides - 30min Gradient/Unriched/byos_tmp/45min_Unriched_Samples.oNIql/byonic_s(Sample7) r(2).byrslt	D:/Data/20210316_NEB/Glycopeptides - 30min Gradient/Unriched/20210317_IO25cm_30min_NEB_Sample7_GlycoStt40K_400ng_B_Slot1-17_1_619.d	0							0.0021	0.02	0.0015	0.0055	20210317_io25cm_30min_neb_sample7_glycostt40k_400ng_b_slot1-17_1_619.ScanId;v=1;d1=32555.32555.2				QTOF_HCD	0.904	Reference	2	244478	5.65	600000			0.09					1 in 1
44642	sp|O75643|U520_HUMAN U5 small nuclear ribonucleoprotein 200 kDa helicase OS=Homo sapiens GN=SNRNP200 PE=1 SV=2	VFSLSSEFK	R.VFSLSSEFK.N	360000	360000			25756	0	72809	30.56	s(DKO1-pre-enriched) r(2)			2								1017	1025	0.0091	0.12	277.94	107.4		107.4	522.276	522.274	4.63	0	1042.54	1042.53	0.0048		30.17		peptide (MS2)	2	37	46965	2	1	21500	1	32581	32300	30.56		28.19		29.94	30.7	byonic_s(Sample7) r(2)	D:/Data/20210316_NEB/Glycopeptides - 30min Gradient/Unriched/byos_tmp/45min_Unriched_Samples.oNIql/byonic_s(Sample7) r(2).byrslt	D:/Data/20210316_NEB/Glycopeptides - 30min Gradient/Unriched/20210317_IO25cm_30min_NEB_Sample7_GlycoStt40K_400ng_B_Slot1-17_1_619.d	0							0.001	0.004	0.0015	0.0055	20210317_io25cm_30min_neb_sample7_glycostt40k_400ng_b_slot1-17_1_619.ScanId;v=1;d1=32581.32581.2				QTOF_HCD	0.905	Reference	2	244478	5.65	600000								1 in 1
45279	sp|Q86UX7|URP2_HUMAN Fermitin family homolog 3 OS=Homo sapiens GN=FERMT3 PE=1 SV=1	VFVGEEDPEAESVTLR	R.VFVGEEDPEAESVTLR.V	446000	446000		25762	25762	0	72816	30.4	s(DKO1-pre-enriched) r(2)			2								20	35	1.3e-08	1.9e-07	542.94	335.6		335.6	888.932	888.936	-4.62	0	1775.85	1775.86	-0.0082		31.13		peptide (many samples)	2	3063	48812	2	1	22700	1	33829	45300	30.4		30.07		30.22	31.3	byonic_s(Sample7) r(2)	D:/Data/20210316_NEB/Glycopeptides - 30min Gradient/Unriched/byos_tmp/45min_Unriched_Samples.oNIql/byonic_s(Sample7) r(2).byrslt	D:/Data/20210316_NEB/Glycopeptides - 30min Gradient/Unriched/20210317_IO25cm_30min_NEB_Sample7_GlycoStt40K_400ng_B_Slot1-17_1_619.d	1							0	0	0	0	20210317_io25cm_30min_neb_sample7_glycostt40k_400ng_b_slot1-17_1_619.ScanId;v=1;d1=33829.33829.2				QTOF_HCD	1.129	Reference	2	75942.2	6.54	1000000			0.14					1 in 1
39446	sp|Q9NPH2|INO1_HUMAN Inositol-3-phosphate synthase 1 OS=Homo sapiens GN=ISYNA1 PE=1 SV=1	VFVGGDDFK	R.VFVGGDDFK.S	436000	436000		25763	25763	0	72818	22.5	s(DKO1-pre-enriched) r(2)			2								297	305	0.0033	0.046	311.33	158.7		158.7	492.251	492.245	10.95	0	982.487	982.476	0.0108		22.49		peptide (MS2)	2	681	31797	2	1	62100	1	22120	69400	22.5		22.9		21.59	23.35	byonic_s(Sample7) r(2)	D:/Data/20210316_NEB/Glycopeptides - 30min Gradient/Unriched/byos_tmp/45min_Unriched_Samples.oNIql/byonic_s(Sample7) r(2).byrslt	D:/Data/20210316_NEB/Glycopeptides - 30min Gradient/Unriched/20210317_IO25cm_30min_NEB_Sample7_GlycoStt40K_400ng_B_Slot1-17_1_619.d	0							0.00065	0.002	0.00099	0.0027	20210317_io25cm_30min_neb_sample7_glycostt40k_400ng_b_slot1-17_1_619.ScanId;v=1;d1=22120.22120.2				QTOF_HCD	0.853	Reference	2	61059.3	5.4	800000			0.05					1 in 1
39453	sp|Q9NPH2|INO1_HUMAN Inositol-3-phosphate synthase 1 OS=Homo sapiens GN=ISYNA1 PE=1 SV=1	VFVGGDDFK	R.VFVGGDDFK.S	436000	436000			25763	0	72818	22.5	s(DKO1-pre-enriched) r(2)			2								297	305	0.03	0.31	272.78	115.1		115.1	492.251	492.245	10.95	0	982.487	982.476	0.0108		22.49		peptide (MS2)	2	681	31810	2	1	62100	1	22128	74100	22.5		22.9		21.59	23.35	byonic_s(Sample7) r(2)	D:/Data/20210316_NEB/Glycopeptides - 30min Gradient/Unriched/byos_tmp/45min_Unriched_Samples.oNIql/byonic_s(Sample7) r(2).byrslt	D:/Data/20210316_NEB/Glycopeptides - 30min Gradient/Unriched/20210317_IO25cm_30min_NEB_Sample7_GlycoStt40K_400ng_B_Slot1-17_1_619.d	0							0.0015	0.0091	0.00099	0.0027	20210317_io25cm_30min_neb_sample7_glycostt40k_400ng_b_slot1-17_1_619.ScanId;v=1;d1=22128.22128.2				QTOF_HCD	0.853	Reference	2	61059.3	5.4	800000								1 in 1
44582	sp|O14979-2|HNRDL_HUMAN Isoform 2 of Heterogeneous nuclear ribonucleoprotein D-like OS=Homo sapiens GN=HNRNPDL	VFVGGLSPDTSEEQIK	K.VFVGGLSPDTSEEQIK.E	1040000	1040000		25764	25764	0	72822	30.15	s(DKO1-pre-enriched) r(2)			2								116	131	2.8e-14	4e-13	626.94	431.6		431.6	853.435	853.436	-0.69	0	1704.86	1704.86	-0.0012		30.09		peptide (MS2)	2	677	46806	2	1	144000	1	32470	278000	30.15		29.49		29.47	30.4	byonic_s(Sample7) r(2)	D:/Data/20210316_NEB/Glycopeptides - 30min Gradient/Unriched/byos_tmp/45min_Unriched_Samples.oNIql/byonic_s(Sample7) r(2).byrslt	D:/Data/20210316_NEB/Glycopeptides - 30min Gradient/Unriched/20210317_IO25cm_30min_NEB_Sample7_GlycoStt40K_400ng_B_Slot1-17_1_619.d	0							0	0	0	0	20210317_io25cm_30min_neb_sample7_glycostt40k_400ng_b_slot1-17_1_619.ScanId;v=1;d1=32470.32470.2				QTOF_HCD	1.133	Reference	2	33586.6	7.16	3000000			0.1					1 in 1
44617	sp|O14979-2|HNRDL_HUMAN Isoform 2 of Heterogeneous nuclear ribonucleoprotein D-like OS=Homo sapiens GN=HNRNPDL	VFVGGLSPDTSEEQIK	K.VFVGGLSPDTSEEQIK.E	1040000	1040000			25764	0	72822	30.15	s(DKO1-pre-enriched) r(2)			2								116	131	3.7e-14	5.4e-13	646.48	432.9		432.9	853.438	853.436	2.51	0	1704.86	1704.86	0.0043		30.14		peptide (MS2)	2	677	46908	2	1	144000	1	32538	575000	30.15		29.49		29.47	30.4	byonic_s(Sample7) r(2)	D:/Data/20210316_NEB/Glycopeptides - 30min Gradient/Unriched/byos_tmp/45min_Unriched_Samples.oNIql/byonic_s(Sample7) r(2).byrslt	D:/Data/20210316_NEB/Glycopeptides - 30min Gradient/Unriched/20210317_IO25cm_30min_NEB_Sample7_GlycoStt40K_400ng_B_Slot1-17_1_619.d	0							0	0	0	0	20210317_io25cm_30min_neb_sample7_glycostt40k_400ng_b_slot1-17_1_619.ScanId;v=1;d1=32538.32538.2				QTOF_HCD	1.132	Reference	2	33586.6	7.16	3000000								1 in 1
47015	sp|P61289|PSME3_HUMAN Proteasome activator complex subunit 3 OS=Homo sapiens GN=PSME3 PE=1 SV=1	VFVMPNGMLK	K.VFVMPNGMLK.S	515000	515000		25766	25766	0	72826	33.55	s(DKO1-pre-enriched) r(2)			2								101	110	0.44	0.92	196.37	23.5		23.5	568.306	568.304	3.54	0	1134.6	1134.59	0.004		33.77		peptide (many samples)	2	678	54043	2	1	45100	1	37373	35300	33.55		34.89		32.9	33.88	byonic_s(Sample7) r(2)	D:/Data/20210316_NEB/Glycopeptides - 30min Gradient/Unriched/byos_tmp/45min_Unriched_Samples.oNIql/byonic_s(Sample7) r(2).byrslt	D:/Data/20210316_NEB/Glycopeptides - 30min Gradient/Unriched/20210317_IO25cm_30min_NEB_Sample7_GlycoStt40K_400ng_B_Slot1-17_1_619.d	1							0.014	0.11	0.025	0.16	20210317_io25cm_30min_neb_sample7_glycostt40k_400ng_b_slot1-17_1_619.ScanId;v=1;d1=37373.37373.2				QTOF_HCD	0.928	Reference	2	29503.8	5.59	1000000			0.06					1 in 1
36110	sp|Q93009|UBP7_HUMAN Ubiquitin carboxyl-terminal hydrolase 7 OS=Homo sapiens GN=USP7 PE=1 SV=2	VFYELQHSDKPVGTK	R.VFYELQHSDKPVGTK.K	156000	156000		25768	25768	0	72829	17.26	s(DKO1-pre-enriched) r(2)			3								263	277	8e-08	1.2e-06	486.73	352.2		352.2	583.302	583.305	-5.39	0	1746.88	1746.89	-0.0094		17.25		peptide (per sample)	2	3014	21806	2	1	15700	1	15261	112000	17.26		23.81		16.79	17.28	byonic_s(Sample7) r(2)	D:/Data/20210316_NEB/Glycopeptides - 30min Gradient/Unriched/byos_tmp/45min_Unriched_Samples.oNIql/byonic_s(Sample7) r(2).byrslt	D:/Data/20210316_NEB/Glycopeptides - 30min Gradient/Unriched/20210317_IO25cm_30min_NEB_Sample7_GlycoStt40K_400ng_B_Slot1-17_1_619.d	1							0	0	0	0	20210317_io25cm_30min_neb_sample7_glycostt40k_400ng_b_slot1-17_1_619.ScanId;v=1;d1=15261.15261.3				QTOF_HCD	0.893	Reference	2	128283	5.2	400000			0.06					2 in 2
32505	sp|Q9P2E9|RRBP1_HUMAN Ribosome-binding protein 1 OS=Homo sapiens GN=RRBP1 PE=1 SV=4	VGAAEEELQK	K.VGAAEEELQK.S	448000	448000		25769	25769	0	72832	11.42	s(DKO1-pre-enriched) r(2)			2								1160	1169	0.0011	0.016	327.75	117		117	537.28	537.277	5.13	0	1072.55	1072.54	0.0055		11.47		peptide (many samples)	2	36	11363	2	1	46700	1	7973	30900	11.42		12.72		11.08	11.63	byonic_s(Sample7) r(2)	D:/Data/20210316_NEB/Glycopeptides - 30min Gradient/Unriched/byos_tmp/45min_Unriched_Samples.oNIql/byonic_s(Sample7) r(2).byrslt	D:/Data/20210316_NEB/Glycopeptides - 30min Gradient/Unriched/20210317_IO25cm_30min_NEB_Sample7_GlycoStt40K_400ng_B_Slot1-17_1_619.d	1							0.00051	0.0012	0.0008	0.0017	20210317_io25cm_30min_neb_sample7_glycostt40k_400ng_b_slot1-17_1_619.ScanId;v=1;d1=7973.7973.2				QTOF_HCD	0.879	Reference	2	152465	9.02	800000			0.09					1 in 1
36619	sp|O75533|SF3B1_HUMAN Splicing factor 3B subunit 1 OS=Homo sapiens GN=SF3B1 PE=1 SV=3	VGAAEIISR	K.VGAAEIISR.I	185000	185000		25770	25770	0	72834	18.05	s(DKO1-pre-enriched) r(2)			2								844	852	0.002	0.028	393.63	54.6		54.6	458.267	458.267	1.65	0	914.52	914.519	0.0015		18.07		peptide (per sample)	2	54	23351	2	1	21100	1	16328	39600	18.05		19.98		17.98	18.39	byonic_s(Sample7) r(2)	D:/Data/20210316_NEB/Glycopeptides - 30min Gradient/Unriched/byos_tmp/45min_Unriched_Samples.oNIql/byonic_s(Sample7) r(2).byrslt	D:/Data/20210316_NEB/Glycopeptides - 30min Gradient/Unriched/20210317_IO25cm_30min_NEB_Sample7_GlycoStt40K_400ng_B_Slot1-17_1_619.d	1							0.00056	0.0016	0.00093	0.0021	20210317_io25cm_30min_neb_sample7_glycostt40k_400ng_b_slot1-17_1_619.ScanId;v=1;d1=16328.16328.2				QTOF_HCD	0.813	Reference	2	145817	6.65	300000			0.07					1 in 1
41683	sp|P49588|SYAC_HUMAN Alanine--tRNA ligase, cytoplasmic OS=Homo sapiens GN=AARS PE=1 SV=2	VGAEDADGIDMAYR	K.VGAEDADGIDMAYR.V	223000	223000		25772	25772	0	72841	25.51	s(DKO1-pre-enriched) r(2)			2								283	296	4.2e-08	6.1e-07	542.3	269.3		269.3	741.832	741.83	2.42	0	1481.65	1481.65	0.0036		25.5		peptide (per sample)	2	88	37829	2	1	70500	1	26294	346000	25.51		21.07		24.86	25.58	byonic_s(Sample7) r(2)	D:/Data/20210316_NEB/Glycopeptides - 30min Gradient/Unriched/byos_tmp/45min_Unriched_Samples.oNIql/byonic_s(Sample7) r(2).byrslt	D:/Data/20210316_NEB/Glycopeptides - 30min Gradient/Unriched/20210317_IO25cm_30min_NEB_Sample7_GlycoStt40K_400ng_B_Slot1-17_1_619.d	1							0	0	0	0	20210317_io25cm_30min_neb_sample7_glycostt40k_400ng_b_slot1-17_1_619.ScanId;v=1;d1=26294.26294.2				QTOF_HCD	1.027	Reference	2	106798	5.18	500000			0.05					1 in 1
39333	sp|P00505|AATM_HUMAN Aspartate aminotransferase, mitochondrial OS=Homo sapiens GN=GOT2 PE=1 SV=3	VGAFTMVCK	R.VGAFTMVCK.D	529000	529000		25775	25775	0	72848	22.31	s(DKO1-pre-enriched) r(2)			2								288	296	0.0029	0.04	345.5	159		159	506.754	506.751	4.36	0	1011.49	1011.49	0.0044		22.32		peptide (per sample)	2	639	31455	2	1	45200	1	21890	148000	22.31		23.32		21.75	22.73	byonic_s(Sample7) r(2)	D:/Data/20210316_NEB/Glycopeptides - 30min Gradient/Unriched/byos_tmp/45min_Unriched_Samples.oNIql/byonic_s(Sample7) r(2).byrslt	D:/Data/20210316_NEB/Glycopeptides - 30min Gradient/Unriched/20210317_IO25cm_30min_NEB_Sample7_GlycoStt40K_400ng_B_Slot1-17_1_619.d	1							0.00059	0.0019	0.00099	0.0026	20210317_io25cm_30min_neb_sample7_glycostt40k_400ng_b_slot1-17_1_619.ScanId;v=1;d1=21890.21890.2		C8(Carbamidomethyl/57.0215)		QTOF_HCD	0.842	Reference	2	47383.1	9.3	900000			0.06					1 in 1
53253	sp|Q9Y490|TLN1_HUMAN Talin-1 OS=Homo sapiens GN=TLN1 PE=1 SV=3	VGAIPANALDDGQWSQGLISAAR	K.VGAIPANALDDGQWSQGLISAAR.M	22700	22700		25778	25778	1	72853	43.32	s(DKO1-pre-enriched) r(2)			2								2376	2398	0.09	0.59	210.18	85.7		85.7	1155.59	1155.6	-0.96	0	2309.17	2309.18	-0.0022		43.33		peptide (many samples)	2	7	73178	2	1	5910	1	50270	21800	43.32		42.73		42.88	43.36	byonic_s(Sample7) r(2)	D:/Data/20210316_NEB/Glycopeptides - 30min Gradient/Unriched/byos_tmp/45min_Unriched_Samples.oNIql/byonic_s(Sample7) r(2).byrslt	D:/Data/20210316_NEB/Glycopeptides - 30min Gradient/Unriched/20210317_IO25cm_30min_NEB_Sample7_GlycoStt40K_400ng_B_Slot1-17_1_619.d	1							0.0026	0.025	0	0	20210317_io25cm_30min_neb_sample7_glycostt40k_400ng_b_slot1-17_1_619.ScanId;v=1;d1=50270.50270.2				QTOF_HCD	1.334	Reference	2	269727	5.69	70000			0.06					1 in 1
53234	sp|Q9Y490|TLN1_HUMAN Talin-1 OS=Homo sapiens GN=TLN1 PE=1 SV=3	VGAIPANALDDGQWSQGLISAAR	K.VGAIPANALDDGQWSQGLISAAR.M	119000	119000		25778	25778	1	72855	43.29	s(DKO1-pre-enriched) r(2)			3								2376	2398	6e-13	8.7e-12	597.44	462.3		462.3	770.734	770.733	1.36	0	2309.18	2309.18	0.0031		43.29		peptide (per sample)	2	7	73106	2	1	32800	1	50224	243000	43.29		42.73		42.81	43.41	byonic_s(Sample7) r(2)	D:/Data/20210316_NEB/Glycopeptides - 30min Gradient/Unriched/byos_tmp/45min_Unriched_Samples.oNIql/byonic_s(Sample7) r(2).byrslt	D:/Data/20210316_NEB/Glycopeptides - 30min Gradient/Unriched/20210317_IO25cm_30min_NEB_Sample7_GlycoStt40K_400ng_B_Slot1-17_1_619.d	1							0	0	0	0	20210317_io25cm_30min_neb_sample7_glycostt40k_400ng_b_slot1-17_1_619.ScanId;v=1;d1=50224.50224.3				QTOF_HCD	1.058	Reference	2	269727	5.69	400000			0.05					1 in 1
41026	sp|O95573|ACSL3_HUMAN Long-chain-fatty-acid--CoA ligase 3 OS=Homo sapiens GN=ACSL3 PE=1 SV=3	VGAPLVCCEIK	R.VGAPLVCCEIK.L	959000	959000		25779	25779	0	72859	24.63	s(DKO1-pre-enriched) r(2)			2								497	507	0.00055	0.0079	340.24	97.9		97.9	623.322	623.32	3.38	0	1244.63	1244.63	0.0042		24.61		peptide (MS2)	2	192	36034	2	1	88000	1	25045	354000	24.63		24.61		23.93	24.98	byonic_s(Sample7) r(2)	D:/Data/20210316_NEB/Glycopeptides - 30min Gradient/Unriched/byos_tmp/45min_Unriched_Samples.oNIql/byonic_s(Sample7) r(2).byrslt	D:/Data/20210316_NEB/Glycopeptides - 30min Gradient/Unriched/20210317_IO25cm_30min_NEB_Sample7_GlycoStt40K_400ng_B_Slot1-17_1_619.d	0							0.00042	0.00083	0.0006	0.001	20210317_io25cm_30min_neb_sample7_glycostt40k_400ng_b_slot1-17_1_619.ScanId;v=1;d1=25045.25045.2		C7(Carbamidomethyl/57.0215); C8(Carbamidomethyl/57.0215)		QTOF_HCD	0.961	Reference	2	80275.3	8.38	2000000			0.07					1 in 1
41067	sp|O95573|ACSL3_HUMAN Long-chain-fatty-acid--CoA ligase 3 OS=Homo sapiens GN=ACSL3 PE=1 SV=3	VGAPLVCCEIK	R.VGAPLVCCEIK.L	959000	959000			25779	0	72859	24.63	s(DKO1-pre-enriched) r(2)			2								497	507	0.0004	0.0058	332.84	116.4		116.4	623.323	623.32	4.23	0	1244.63	1244.63	0.0053		24.65		peptide (MS2)	2	192	36121	2	1	88000	1	25104	214000	24.63		24.61		23.93	24.98	byonic_s(Sample7) r(2)	D:/Data/20210316_NEB/Glycopeptides - 30min Gradient/Unriched/byos_tmp/45min_Unriched_Samples.oNIql/byonic_s(Sample7) r(2).byrslt	D:/Data/20210316_NEB/Glycopeptides - 30min Gradient/Unriched/20210317_IO25cm_30min_NEB_Sample7_GlycoStt40K_400ng_B_Slot1-17_1_619.d	0							0.00033	0.00071	0.0006	0.001	20210317_io25cm_30min_neb_sample7_glycostt40k_400ng_b_slot1-17_1_619.ScanId;v=1;d1=25104.25104.2		C7(Carbamidomethyl/57.0215); C8(Carbamidomethyl/57.0215)		QTOF_HCD	0.959	Reference	2	80275.3	8.38	2000000								1 in 1
49858	sp|P30044|PRDX5_HUMAN Peroxiredoxin-5, mitochondrial OS=Homo sapiens GN=PRDX5 PE=1 SV=4	VGDAIPAVEVFEGEPGNK	K.VGDAIPAVEVFEGEPGNK.V	490000	490000		25780	25780	1	72863	38.17	s(DKO1-pre-enriched) r(2)			2								58	75	1.7e-08	2.5e-07	464.11	320.3		320.3	914.462	914.46	2.56	0	1826.91	1826.9	0.0047		38.08		peptide (MS2)	2	409	62643	2	1	37800	1	43272	457000	38.17		30.04		37.43	38.82	byonic_s(Sample7) r(2)	D:/Data/20210316_NEB/Glycopeptides - 30min Gradient/Unriched/byos_tmp/45min_Unriched_Samples.oNIql/byonic_s(Sample7) r(2).byrslt	D:/Data/20210316_NEB/Glycopeptides - 30min Gradient/Unriched/20210317_IO25cm_30min_NEB_Sample7_GlycoStt40K_400ng_B_Slot1-17_1_619.d	0							0	0	0	0	20210317_io25cm_30min_neb_sample7_glycostt40k_400ng_b_slot1-17_1_619.ScanId;v=1;d1=43272.43272.2				QTOF_HCD	1.141	Reference	2	22082.2	9	1000000			0.12					1 in 1
49922	sp|P30044|PRDX5_HUMAN Peroxiredoxin-5, mitochondrial OS=Homo sapiens GN=PRDX5 PE=1 SV=4	VGDAIPAVEVFEGEPGNK	K.VGDAIPAVEVFEGEPGNK.V	490000	490000			25780	1	72863	38.17	s(DKO1-pre-enriched) r(2)			2								58	75	3e-16	4e-15	706.64	433.3		433.3	914.461	914.46	1.33	0	1826.91	1826.9	0.0024		38.17		peptide (MS2)	2	409	62835	2	1	37800	1	43397	162000	38.17		30.04		37.43	38.82	byonic_s(Sample7) r(2)	D:/Data/20210316_NEB/Glycopeptides - 30min Gradient/Unriched/byos_tmp/45min_Unriched_Samples.oNIql/byonic_s(Sample7) r(2).byrslt	D:/Data/20210316_NEB/Glycopeptides - 30min Gradient/Unriched/20210317_IO25cm_30min_NEB_Sample7_GlycoStt40K_400ng_B_Slot1-17_1_619.d	0							0	0	0	0	20210317_io25cm_30min_neb_sample7_glycostt40k_400ng_b_slot1-17_1_619.ScanId;v=1;d1=43397.43397.2				QTOF_HCD	1.137	Reference	2	22082.2	9	1000000								1 in 1
49913	sp|P30044|PRDX5_HUMAN Peroxiredoxin-5, mitochondrial OS=Homo sapiens GN=PRDX5 PE=1 SV=4	VGDAIPAVEVFEGEPGNK	K.VGDAIPAVEVFEGEPGNK.V	768000	768000		25780	25780	1	72867	38.26	s(DKO1-pre-enriched) r(2)			3								58	75	1.1e-08	1.5e-07	490.25	358.5		358.5	609.975	609.976	-0.54	0	1826.9	1826.9	-0.001		38.16		peptide (MS2)	2	409	62814	2	1	34500	1	43382	26900	38.26		30.04		37.82	39	byonic_s(Sample7) r(2)	D:/Data/20210316_NEB/Glycopeptides - 30min Gradient/Unriched/byos_tmp/45min_Unriched_Samples.oNIql/byonic_s(Sample7) r(2).byrslt	D:/Data/20210316_NEB/Glycopeptides - 30min Gradient/Unriched/20210317_IO25cm_30min_NEB_Sample7_GlycoStt40K_400ng_B_Slot1-17_1_619.d	0							0	0	0	0	20210317_io25cm_30min_neb_sample7_glycostt40k_400ng_b_slot1-17_1_619.ScanId;v=1;d1=43382.43382.3				QTOF_HCD	0.925	Reference	2	22082.2	9	2000000			0.06					1 in 1
49934	sp|P30044|PRDX5_HUMAN Peroxiredoxin-5, mitochondrial OS=Homo sapiens GN=PRDX5 PE=1 SV=4	VGDAIPAVEVFEGEPGNK	K.VGDAIPAVEVFEGEPGNK.V	768000	768000			25780	1	72867	38.26	s(DKO1-pre-enriched) r(2)			3								58	75	1.6e-10	2.3e-09	523.43	391.8		391.8	609.975	609.976	-0.51	0	1826.9	1826.9	-0.0009		38.18		peptide (MS2)	2	409	62856	2	1	34500	1	43411	66500	38.26		30.04		37.82	39	byonic_s(Sample7) r(2)	D:/Data/20210316_NEB/Glycopeptides - 30min Gradient/Unriched/byos_tmp/45min_Unriched_Samples.oNIql/byonic_s(Sample7) r(2).byrslt	D:/Data/20210316_NEB/Glycopeptides - 30min Gradient/Unriched/20210317_IO25cm_30min_NEB_Sample7_GlycoStt40K_400ng_B_Slot1-17_1_619.d	0							0	0	0	0	20210317_io25cm_30min_neb_sample7_glycostt40k_400ng_b_slot1-17_1_619.ScanId;v=1;d1=43411.43411.3				QTOF_HCD	0.925	Reference	2	22082.2	9	2000000								1 in 1
44175	sp|Q9Y490|TLN1_HUMAN Talin-1 OS=Homo sapiens GN=TLN1 PE=1 SV=3	VGDDPAVWQLK	K.VGDDPAVWQLK.N	1010000	1010000		25782	25782	0	72873	29.38	s(DKO1-pre-enriched) r(2)			2								2105	2115	3.4e-08	4.9e-07	516.36	296.3		296.3	614.325	614.322	4.35	0	1226.63	1226.63	0.0053		29.37		peptide (per sample)	2	7	45432	2	1	65400	1	31533	158000	29.38		27.39		29.31	30.47	byonic_s(Sample7) r(2)	D:/Data/20210316_NEB/Glycopeptides - 30min Gradient/Unriched/byos_tmp/45min_Unriched_Samples.oNIql/byonic_s(Sample7) r(2).byrslt	D:/Data/20210316_NEB/Glycopeptides - 30min Gradient/Unriched/20210317_IO25cm_30min_NEB_Sample7_GlycoStt40K_400ng_B_Slot1-17_1_619.d	1							0	0	0	0	20210317_io25cm_30min_neb_sample7_glycostt40k_400ng_b_slot1-17_1_619.ScanId;v=1;d1=31533.31533.2				QTOF_HCD	0.918	Reference	2	269727	5.69	2000000			0.07					1 in 1
37790	sp|O75534|CSDE1_HUMAN Cold shock domain-containing protein E1 OS=Homo sapiens GN=CSDE1 PE=1 SV=2	VGDDVEFEVSSDRR	K.VGDDVEFEVSSDRR.T	284000	284000		25783	25783	0	72876	19.53	s(DKO1-pre-enriched) r(2)			2								65	78	0.19	0.77	280.76	93.3		93.3	805.388	805.376	14.23	0	1608.76	1608.74	0.0229		20.03		peptide (per sample)	2	602	27021	2	1	26000	1	18811	31200	19.53		19.53		18.86	20.06	byonic_s(Sample7) r(2)	D:/Data/20210316_NEB/Glycopeptides - 30min Gradient/Unriched/byos_tmp/45min_Unriched_Samples.oNIql/byonic_s(Sample7) r(2).byrslt	D:/Data/20210316_NEB/Glycopeptides - 30min Gradient/Unriched/20210317_IO25cm_30min_NEB_Sample7_GlycoStt40K_400ng_B_Slot1-17_1_619.d	1							0.0047	0.052	0.007	0.074	20210317_io25cm_30min_neb_sample7_glycostt40k_400ng_b_slot1-17_1_619.ScanId;v=1;d1=18811.18811.2				QTOF_HCD	1.08	Reference	2	88870	5.82	700000			0.05					1 in 1
50071	sp|Q6PKG0|LARP1_HUMAN La-related protein 1 OS=Homo sapiens GN=LARP1 PE=1 SV=2	VGDFGDAINWPTPGEIAHK	K.VGDFGDAINWPTPGEIAHK.S	201000	201000		25784	25784	1	72879	38.38	s(DKO1-pre-enriched) r(2)			3								167	185	1.1e-06	1.6e-05	365.72	213.4		213.4	675.337	675.334	4.62	0	2022.99	2022.98	0.0093		38.38		peptide (per sample)	2	1683	63298	2	1	7100	1	43704	70500	38.38		37.9		38.01	39.17	byonic_s(Sample7) r(2)	D:/Data/20210316_NEB/Glycopeptides - 30min Gradient/Unriched/byos_tmp/45min_Unriched_Samples.oNIql/byonic_s(Sample7) r(2).byrslt	D:/Data/20210316_NEB/Glycopeptides - 30min Gradient/Unriched/20210317_IO25cm_30min_NEB_Sample7_GlycoStt40K_400ng_B_Slot1-17_1_619.d	1							0	0	0	0	20210317_io25cm_30min_neb_sample7_glycostt40k_400ng_b_slot1-17_1_619.ScanId;v=1;d1=43704.43704.3				QTOF_HCD	0.924	Reference	2	123375	9.14	600000			0.28					1 in 1
47630	sp|O14936|CSKP_HUMAN Peripheral plasma membrane protein CASK OS=Homo sapiens GN=CASK PE=1 SV=3	VGDIIQIISK	R.VGDIIQIISK.D	44300	44300		25786	25786	0	72884	34.74	s(DKO1-pre-enriched) r(2)			2								642	651	3.2e-05	0.00047	371.89	145.8		145.8	543.321	543.332	-21.07	0	1084.63	1084.65	-0.0229		34.75		peptide (many samples)	2	2484	55959	2	1	18600	1	38722	36800	34.74		33.97		34.71	34.78	byonic_s(Sample7) r(2)	D:/Data/20210316_NEB/Glycopeptides - 30min Gradient/Unriched/byos_tmp/45min_Unriched_Samples.oNIql/byonic_s(Sample7) r(2).byrslt	D:/Data/20210316_NEB/Glycopeptides - 30min Gradient/Unriched/20210317_IO25cm_30min_NEB_Sample7_GlycoStt40K_400ng_B_Slot1-17_1_619.d	1							7e-05	0.00033	0.00016	0.00048	20210317_io25cm_30min_neb_sample7_glycostt40k_400ng_b_slot1-17_1_619.ScanId;v=1;d1=38722.38722.2				QTOF_HCD	0.884	Reference	2	105106	5.96	80000			0.04					1 in 1
38361	sp|P49327|FAS_HUMAN Fatty acid synthase OS=Homo sapiens GN=FASN PE=1 SV=3	VGDPQELNGITR	K.VGDPQELNGITR.A	579000	579000		25789	25789	0	72891	20.9	s(DKO1-pre-enriched) r(2)			2								299	310	1.3e-08	1.9e-07	558.86	201		201	649.837	649.839	-2.33	0	1297.66	1297.66	-0.003		20.85		peptide (per sample)	2	6	28594	2	1	64300	1	19929	321000	20.9		18.54		19.58	21.48	byonic_s(Sample7) r(2)	D:/Data/20210316_NEB/Glycopeptides - 30min Gradient/Unriched/byos_tmp/45min_Unriched_Samples.oNIql/byonic_s(Sample7) r(2).byrslt	D:/Data/20210316_NEB/Glycopeptides - 30min Gradient/Unriched/20210317_IO25cm_30min_NEB_Sample7_GlycoStt40K_400ng_B_Slot1-17_1_619.d	1							0	0	0	0	20210317_io25cm_30min_neb_sample7_glycostt40k_400ng_b_slot1-17_1_619.ScanId;v=1;d1=19929.19929.2				QTOF_HCD	0.967	Reference	2	273378	5.98	1000000			0.08					1 in 1
39023	sp|P49327|FAS_HUMAN Fatty acid synthase OS=Homo sapiens GN=FASN PE=1 SV=3	VGDPQELNGITR	K.VGDPQELnGITR.A	3520000	3520000	85.881	25788	25788	0	72887	20.18	s(DKO1-pre-enriched) r(2)	N8(Deamidated/0.9840)	N	2				Deamidated/0.9840	149	306	8	299	310	4.9e-06	7.1e-05	365.12	247.1		247.1	650.341	650.331	16.5	0	1298.67	1298.65	0.0214	-0.72	21.86		peptide (MS2)	2	6	30576	2	1	164000	1	21290	23400	20.18	20.9	18.54	18.54	19.09	23.12	byonic_s(Sample7) r(2)	D:/Data/20210316_NEB/Glycopeptides - 30min Gradient/Unriched/byos_tmp/45min_Unriched_Samples.oNIql/byonic_s(Sample7) r(2).byrslt	D:/Data/20210316_NEB/Glycopeptides - 30min Gradient/Unriched/20210317_IO25cm_30min_NEB_Sample7_GlycoStt40K_400ng_B_Slot1-17_1_619.d	0							0	0.0001	0	0	20210317_io25cm_30min_neb_sample7_glycostt40k_400ng_b_slot1-17_1_619.ScanId;v=1;d1=21290.21290.2				QTOF_HCD	0.961	Reference	2	273378	5.98	7000000			0.07		[19.09 20.66], [21.31 22.31], [22.38 23.12]			1 in 1
37893	sp|P49327|FAS_HUMAN Fatty acid synthase OS=Homo sapiens GN=FASN PE=1 SV=3	VGDPQELNGITR	K.VGDPQELnGITR.A	3520000	3520000	85.881		25788	0	72887	20.18	s(DKO1-pre-enriched) r(2)	N8(Deamidated/0.9840)	N	2				Deamidated/0.9840	149	306	8	299	310	6.1e-09	8.9e-08	560.85	297.4		297.4	650.334	650.331	4.76	0	1298.65	1298.65	0.0062	-0.72	20.16		peptide (MS2)	2	6	27288	2	1	164000	1	18995	432000	20.18	20.9	18.54	18.54	19.09	23.12	byonic_s(Sample7) r(2)	D:/Data/20210316_NEB/Glycopeptides - 30min Gradient/Unriched/byos_tmp/45min_Unriched_Samples.oNIql/byonic_s(Sample7) r(2).byrslt	D:/Data/20210316_NEB/Glycopeptides - 30min Gradient/Unriched/20210317_IO25cm_30min_NEB_Sample7_GlycoStt40K_400ng_B_Slot1-17_1_619.d	0							0	0	0	0	20210317_io25cm_30min_neb_sample7_glycostt40k_400ng_b_slot1-17_1_619.ScanId;v=1;d1=18995.18995.2				QTOF_HCD	0.963	Reference	2	273378	5.98	7000000					[19.09 20.66], [21.31 22.31], [22.38 23.12]			1 in 1
37902	sp|P49327|FAS_HUMAN Fatty acid synthase OS=Homo sapiens GN=FASN PE=1 SV=3	VGDPQELNGITR	K.VGDPQELnGITR.A	3520000	3520000	85.881		25788	0	72887	20.18	s(DKO1-pre-enriched) r(2)	N8(Deamidated/0.9840)	N	2				Deamidated/0.9840	149	306	8	299	310	2e-10	2.9e-09	581.21	314.4		314.4	650.334	650.331	4.76	0	1298.65	1298.65	0.0062	-0.72	20.17		peptide (MS2)	2	6	27310	2	1	164000	1	19010	569000	20.18	20.9	18.54	18.54	19.09	23.12	byonic_s(Sample7) r(2)	D:/Data/20210316_NEB/Glycopeptides - 30min Gradient/Unriched/byos_tmp/45min_Unriched_Samples.oNIql/byonic_s(Sample7) r(2).byrslt	D:/Data/20210316_NEB/Glycopeptides - 30min Gradient/Unriched/20210317_IO25cm_30min_NEB_Sample7_GlycoStt40K_400ng_B_Slot1-17_1_619.d	0							0	0	0	0	20210317_io25cm_30min_neb_sample7_glycostt40k_400ng_b_slot1-17_1_619.ScanId;v=1;d1=19010.19010.2				QTOF_HCD	0.961	Reference	2	273378	5.98	7000000					[19.09 20.66], [21.31 22.31], [22.38 23.12]			1 in 1
39721	sp|P49327|FAS_HUMAN Fatty acid synthase OS=Homo sapiens GN=FASN PE=1 SV=3	VGDPQELNGITR	K.VGDPQELnGITR.A	3520000	3520000	85.881		25788	0	72887	20.18	s(DKO1-pre-enriched) r(2)	N8(Deamidated/0.9840)	N	2				Deamidated/0.9840	149	306	8	299	310	1.7e-08	2.4e-07	537.98	289.3		289.3	650.333	650.331	3.72	0	1298.65	1298.65	0.0048	-0.72	22.84		peptide (MS2)	2	6	32488	2	1	164000	1	22595	155000	20.18	20.9	18.54	18.54	19.09	23.12	byonic_s(Sample7) r(2)	D:/Data/20210316_NEB/Glycopeptides - 30min Gradient/Unriched/byos_tmp/45min_Unriched_Samples.oNIql/byonic_s(Sample7) r(2).byrslt	D:/Data/20210316_NEB/Glycopeptides - 30min Gradient/Unriched/20210317_IO25cm_30min_NEB_Sample7_GlycoStt40K_400ng_B_Slot1-17_1_619.d	0							0	0	0	0	20210317_io25cm_30min_neb_sample7_glycostt40k_400ng_b_slot1-17_1_619.ScanId;v=1;d1=22595.22595.2				QTOF_HCD	0.968	Reference	2	273378	5.98	7000000					[19.09 20.66], [21.31 22.31], [22.38 23.12]			1 in 1
47296	sp|Q6P1L8|RM14_HUMAN 39S ribosomal protein L14, mitochondrial OS=Homo sapiens GN=MRPL14 PE=1 SV=1	VGDQILLAIK	K.VGDQILLAIK.G	91300	91300		25790	25790	0	72894	34.2	s(DKO1-pre-enriched) r(2)			2								69	78	1.6e-06	2.3e-05	390.37	175		175	535.332	535.334	-4.42	0	1068.65	1068.65	-0.0047		34.22		peptide (per sample)	2	2877	54903	2	1	28300	1	37971	52600	34.2		37.9		34.16	34.25	byonic_s(Sample7) r(2)	D:/Data/20210316_NEB/Glycopeptides - 30min Gradient/Unriched/byos_tmp/45min_Unriched_Samples.oNIql/byonic_s(Sample7) r(2).byrslt	D:/Data/20210316_NEB/Glycopeptides - 30min Gradient/Unriched/20210317_IO25cm_30min_NEB_Sample7_GlycoStt40K_400ng_B_Slot1-17_1_619.d	1							0	0	0	0	20210317_io25cm_30min_neb_sample7_glycostt40k_400ng_b_slot1-17_1_619.ScanId;v=1;d1=37971.37971.2				QTOF_HCD	0.876	Reference	2	15943.5	10.69	200000			0.06					1 in 1
54159	sp|P49588|SYAC_HUMAN Alanine--tRNA ligase, cytoplasmic OS=Homo sapiens GN=AARS PE=1 SV=2	VGDQVWLFIDEPR	K.VGDQVWLFIDEPR.R	406000	406000		25791	25791	0	72897	44.82	s(DKO1-pre-enriched) r(2)			2								585	597	0.84	0.99	195.6	31.1		31.1	787.393	787.404	-14.67	0	1572.77	1572.79	-0.0231		44.85		peptide (many samples)	2	88	76402	2	1	21000	1	52354	103000	44.82		43.74		44.15	44.92	byonic_s(Sample7) r(2)	D:/Data/20210316_NEB/Glycopeptides - 30min Gradient/Unriched/byos_tmp/45min_Unriched_Samples.oNIql/byonic_s(Sample7) r(2).byrslt	D:/Data/20210316_NEB/Glycopeptides - 30min Gradient/Unriched/20210317_IO25cm_30min_NEB_Sample7_GlycoStt40K_400ng_B_Slot1-17_1_619.d	1							0.058	0.16	0.11	0.23	20210317_io25cm_30min_neb_sample7_glycostt40k_400ng_b_slot1-17_1_619.ScanId;v=1;d1=52354.52354.2				QTOF_HCD	1.098	Reference	2	106798	5.18	1000000			0.1					1 in 1
41422	sp|Q9H8Y8|GORS2_HUMAN Golgi reassembly-stacking protein 2 OS=Homo sapiens GN=GORASP2 PE=1 SV=3	VGDSTPVSEKPVSAAVDANASESP	R.VGDSTPVSEKPVSAAVDANASESP.-	26100	26100		25792	25792	1	72898	25.09	s(DKO1-pre-enriched) r(2)			2								429	452	2.1e-13	3.1e-12	691.57	463.7		463.7	1157.55	1157.56	-0.91	0	2313.1	2313.1	-0.0021		25.1		peptide (MS2)	2	842	37016	2	1	3920	1	25741	75700	25.09		15.09		24.56	25.16	byonic_s(Sample7) r(2)	D:/Data/20210316_NEB/Glycopeptides - 30min Gradient/Unriched/byos_tmp/45min_Unriched_Samples.oNIql/byonic_s(Sample7) r(2).byrslt	D:/Data/20210316_NEB/Glycopeptides - 30min Gradient/Unriched/20210317_IO25cm_30min_NEB_Sample7_GlycoStt40K_400ng_B_Slot1-17_1_619.d	0							0	0	0	0	20210317_io25cm_30min_neb_sample7_glycostt40k_400ng_b_slot1-17_1_619.ScanId;v=1;d1=25741.25741.2				QTOF_HCD	1.255	Reference	2	47143	4.53	80000			0.07					1 in 1
41428	sp|Q9H8Y8|GORS2_HUMAN Golgi reassembly-stacking protein 2 OS=Homo sapiens GN=GORASP2 PE=1 SV=3	VGDSTPVSEKPVSAAVDANASESP	R.VGDSTPVSEKPVSAAVDANASESP.-	26100	26100			25792	1	72898	25.09	s(DKO1-pre-enriched) r(2)			2								429	452	2.1e-13	3.1e-12	666.48	397.1		397.1	1157.55	1157.56	-0.91	0	2313.1	2313.1	-0.0021		25.11		peptide (MS2)	2	842	37036	2	1	3920	1	25754	56900	25.09		15.09		24.56	25.16	byonic_s(Sample7) r(2)	D:/Data/20210316_NEB/Glycopeptides - 30min Gradient/Unriched/byos_tmp/45min_Unriched_Samples.oNIql/byonic_s(Sample7) r(2).byrslt	D:/Data/20210316_NEB/Glycopeptides - 30min Gradient/Unriched/20210317_IO25cm_30min_NEB_Sample7_GlycoStt40K_400ng_B_Slot1-17_1_619.d	0							0	0	0	0	20210317_io25cm_30min_neb_sample7_glycostt40k_400ng_b_slot1-17_1_619.ScanId;v=1;d1=25754.25754.2				QTOF_HCD	1.261	Reference	2	47143	4.53	80000								1 in 1
41447	sp|Q9H8Y8|GORS2_HUMAN Golgi reassembly-stacking protein 2 OS=Homo sapiens GN=GORASP2 PE=1 SV=3	VGDSTPVSEKPVSAAVDANASESP	R.VGDSTPVSEKPVSAAVDANASESP.-	26100	26100			25792	1	72898	25.09	s(DKO1-pre-enriched) r(2)			2								429	452	7.7e-06	0.00011	424.72	263.9		263.9	1157.56	1157.56	0.84	0	2313.1	2313.1	0.002		25.13		peptide (MS2)	2	842	37081	2	1	3920	1	25786	26900	25.09		15.09		24.56	25.16	byonic_s(Sample7) r(2)	D:/Data/20210316_NEB/Glycopeptides - 30min Gradient/Unriched/byos_tmp/45min_Unriched_Samples.oNIql/byonic_s(Sample7) r(2).byrslt	D:/Data/20210316_NEB/Glycopeptides - 30min Gradient/Unriched/20210317_IO25cm_30min_NEB_Sample7_GlycoStt40K_400ng_B_Slot1-17_1_619.d	0							3.8e-05	9.9e-05	0	0	20210317_io25cm_30min_neb_sample7_glycostt40k_400ng_b_slot1-17_1_619.ScanId;v=1;d1=25786.25786.2				QTOF_HCD	1.266	Reference	2	47143	4.53	80000								1 in 1
38522	sp|Q01130|SRSF2_HUMAN Serine/arginine-rich splicing factor 2 OS=Homo sapiens GN=SRSF2 PE=1 SV=4	VGDVYIPR	R.VGDVYIPR.D	268000	268000		25794	25794	0	72904	21.1	s(DKO1-pre-enriched) r(2)			2								40	47	0.016	0.19	312.04	66.4		66.4	459.757	459.756	2.26	0	917.499	917.497	0.0021		21.09		peptide (per sample)	2	1337	29021	2	1	46500	1	20233	76000	21.1		19.49		20.53	21.43	byonic_s(Sample7) r(2)	D:/Data/20210316_NEB/Glycopeptides - 30min Gradient/Unriched/byos_tmp/45min_Unriched_Samples.oNIql/byonic_s(Sample7) r(2).byrslt	D:/Data/20210316_NEB/Glycopeptides - 30min Gradient/Unriched/20210317_IO25cm_30min_NEB_Sample7_GlycoStt40K_400ng_B_Slot1-17_1_619.d	1							0.0013	0.0055	0.0019	0.0075	20210317_io25cm_30min_neb_sample7_glycostt40k_400ng_b_slot1-17_1_619.ScanId;v=1;d1=20233.20233.2				QTOF_HCD	0.815	Reference	2	25476.2	12.34	400000			0.09					1 in 1
49030	sp|O94776|MTA2_HUMAN Metastasis-associated protein MTA2 OS=Homo sapiens GN=MTA2 PE=1 SV=1	VGDYVYFENSSSNPYLVR	R.VGDYVYFENSSSNPYLVR.R	182000	182000		25795	25795	1	72908	36.96	s(DKO1-pre-enriched) r(2)			2								8	25	5.2e-12	7.5e-11	561.47	470.1		470.1	1055	1055	-3.82	0	2107.98	2107.99	-0.0081		36.89		peptide (per sample)	2	467	60209	2	1	25300	1	41632	52900	36.96		39.76		36.87	37.45	byonic_s(Sample7) r(2)	D:/Data/20210316_NEB/Glycopeptides - 30min Gradient/Unriched/byos_tmp/45min_Unriched_Samples.oNIql/byonic_s(Sample7) r(2).byrslt	D:/Data/20210316_NEB/Glycopeptides - 30min Gradient/Unriched/20210317_IO25cm_30min_NEB_Sample7_GlycoStt40K_400ng_B_Slot1-17_1_619.d	1							0	0	0	0	20210317_io25cm_30min_neb_sample7_glycostt40k_400ng_b_slot1-17_1_619.ScanId;v=1;d1=41632.41632.2				QTOF_HCD	1.241	Reference	2	75010.5	10.01	500000			0.08					1 in 1
46737	sp|P16615|AT2A2_HUMAN Sarcoplasmic/endoplasmic reticulum calcium ATPase 2 OS=Homo sapiens GN=ATP2A2 PE=1 SV=1	VGEATETALTCLVEK	K.VGEATETALTCLVEK.M	488000	488000		25797	25797	0	72912	33.39	s(DKO1-pre-enriched) r(2)			2								437	451	4e-16	6e-15	705.06	448		448	810.908	810.911	-4.04	0	1619.8	1619.81	-0.0066		33.37		peptide (MS2)	2	125	53276	2	1	64700	1	36843	342000	33.39		28.76		32.37	33.76	byonic_s(Sample7) r(2)	D:/Data/20210316_NEB/Glycopeptides - 30min Gradient/Unriched/byos_tmp/45min_Unriched_Samples.oNIql/byonic_s(Sample7) r(2).byrslt	D:/Data/20210316_NEB/Glycopeptides - 30min Gradient/Unriched/20210317_IO25cm_30min_NEB_Sample7_GlycoStt40K_400ng_B_Slot1-17_1_619.d	0							0	0	0	0	20210317_io25cm_30min_neb_sample7_glycostt40k_400ng_b_slot1-17_1_619.ScanId;v=1;d1=36843.36843.2		C11(Carbamidomethyl/57.0215)		QTOF_HCD	1.095	Reference	2	114728	5.05	1000000			0.07					3 in 3
46751	sp|P16615|AT2A2_HUMAN Sarcoplasmic/endoplasmic reticulum calcium ATPase 2 OS=Homo sapiens GN=ATP2A2 PE=1 SV=1	VGEATETALTCLVEK	K.VGEATETALTCLVEK.M	488000	488000			25797	0	72912	33.39	s(DKO1-pre-enriched) r(2)			2								437	451	3e-16	4.8e-15	731.39	484.6		484.6	810.912	810.911	1.15	0	1619.81	1619.81	0.0019		33.39		peptide (MS2)	2	125	53317	2	1	64700	1	36869	234000	33.39		28.76		32.37	33.76	byonic_s(Sample7) r(2)	D:/Data/20210316_NEB/Glycopeptides - 30min Gradient/Unriched/byos_tmp/45min_Unriched_Samples.oNIql/byonic_s(Sample7) r(2).byrslt	D:/Data/20210316_NEB/Glycopeptides - 30min Gradient/Unriched/20210317_IO25cm_30min_NEB_Sample7_GlycoStt40K_400ng_B_Slot1-17_1_619.d	0							0	0	0	0	20210317_io25cm_30min_neb_sample7_glycostt40k_400ng_b_slot1-17_1_619.ScanId;v=1;d1=36869.36869.2		C11(Carbamidomethyl/57.0215)		QTOF_HCD	1.093	Reference	2	114728	5.05	1000000								3 in 3
37056	sp|P49023|PAXI_HUMAN Paxillin OS=Homo sapiens GN=PXN PE=1 SV=3	VGEEEHVYSFPNK	R.VGEEEHVYSFPNK.Q	258000	258000		25798	25798	0	72916	18.81	s(DKO1-pre-enriched) r(2)			3								111	123	0.88	0.99	160.57	34.8		34.8	512.251	512.244	14.79	0	1533.73	1533.71	0.0227		18.79		peptide (per sample)	2	3020	24728	2	1	18400	1	17269	35500	18.81		19.13		18.6	19.09	byonic_s(Sample7) r(2)	D:/Data/20210316_NEB/Glycopeptides - 30min Gradient/Unriched/byos_tmp/45min_Unriched_Samples.oNIql/byonic_s(Sample7) r(2).byrslt	D:/Data/20210316_NEB/Glycopeptides - 30min Gradient/Unriched/20210317_IO25cm_30min_NEB_Sample7_GlycoStt40K_400ng_B_Slot1-17_1_619.d	1							0.067	0.17	0.12	0.24	20210317_io25cm_30min_neb_sample7_glycostt40k_400ng_b_slot1-17_1_619.ScanId;v=1;d1=17269.17269.3				QTOF_HCD	0.887	Reference	2	64478.7	5.75	600000			0.2					2 in 2
36799	sp|P29373|RABP2_HUMAN Cellular retinoic acid-binding protein 2 OS=Homo sapiens GN=CRABP2 PE=1 SV=2	VGEEFEEQTVDGRPCK	K.VGEEFEEQTVDGRPCK.S	47500	47500		25801	25801	1	72921	18.3	s(DKO1-pre-enriched) r(2)			2								68	83	3.6e-15	5.2e-14	752.89	468		468	940.428	940.428	-0.59	0	1878.84	1878.84	-0.0011		18.33		peptide (per sample)	2	1306	23862	2	1	6940	1	16669	67100	18.3		14.52		17.3	18.83	byonic_s(Sample7) r(2)	D:/Data/20210316_NEB/Glycopeptides - 30min Gradient/Unriched/byos_tmp/45min_Unriched_Samples.oNIql/byonic_s(Sample7) r(2).byrslt	D:/Data/20210316_NEB/Glycopeptides - 30min Gradient/Unriched/20210317_IO25cm_30min_NEB_Sample7_GlycoStt40K_400ng_B_Slot1-17_1_619.d	1							0	0	0	0	20210317_io25cm_30min_neb_sample7_glycostt40k_400ng_b_slot1-17_1_619.ScanId;v=1;d1=16669.16669.2		C15(Carbamidomethyl/57.0215)		QTOF_HCD	1.172	Reference	2	15690.9	5.18	100000			0.06					1 in 1
36774	sp|P29373|RABP2_HUMAN Cellular retinoic acid-binding protein 2 OS=Homo sapiens GN=CRABP2 PE=1 SV=2	VGEEFEEQTVDGRPCK	K.VGEEFEEQTVDGRPCK.S	297000	297000		25801	25801	1	72925	18.3	s(DKO1-pre-enriched) r(2)			3								68	83	2.9e-08	4.1e-07	487.12	359.4		359.4	627.289	627.288	2.35	0	1878.85	1878.84	0.0044		18.3		peptide (MS2)	2	1306	23812	2	1	28600	1	16633	142000	18.3		14.52		17.24	18.88	byonic_s(Sample7) r(2)	D:/Data/20210316_NEB/Glycopeptides - 30min Gradient/Unriched/byos_tmp/45min_Unriched_Samples.oNIql/byonic_s(Sample7) r(2).byrslt	D:/Data/20210316_NEB/Glycopeptides - 30min Gradient/Unriched/20210317_IO25cm_30min_NEB_Sample7_GlycoStt40K_400ng_B_Slot1-17_1_619.d	0							0	0	0	0	20210317_io25cm_30min_neb_sample7_glycostt40k_400ng_b_slot1-17_1_619.ScanId;v=1;d1=16633.16633.3		C15(Carbamidomethyl/57.0215)		QTOF_HCD	0.915	Reference	2	15690.9	5.18	900000			0.05					1 in 1
36792	sp|P29373|RABP2_HUMAN Cellular retinoic acid-binding protein 2 OS=Homo sapiens GN=CRABP2 PE=1 SV=2	VGEEFEEQTVDGRPCK	K.VGEEFEEQTVDGRPCK.S	297000	297000			25801	1	72925	18.3	s(DKO1-pre-enriched) r(2)			3								68	83	2.3e-08	3.3e-07	519.23	341.9		341.9	627.289	627.288	2.35	0	1878.85	1878.84	0.0044		18.32		peptide (MS2)	2	1306	23849	2	1	28600	1	16659	143000	18.3		14.52		17.24	18.88	byonic_s(Sample7) r(2)	D:/Data/20210316_NEB/Glycopeptides - 30min Gradient/Unriched/byos_tmp/45min_Unriched_Samples.oNIql/byonic_s(Sample7) r(2).byrslt	D:/Data/20210316_NEB/Glycopeptides - 30min Gradient/Unriched/20210317_IO25cm_30min_NEB_Sample7_GlycoStt40K_400ng_B_Slot1-17_1_619.d	0							0	0	0	0	20210317_io25cm_30min_neb_sample7_glycostt40k_400ng_b_slot1-17_1_619.ScanId;v=1;d1=16659.16659.3		C15(Carbamidomethyl/57.0215)		QTOF_HCD	0.913	Reference	2	15690.9	5.18	900000								1 in 1
30792	sp|P10599|THIO_HUMAN Thioredoxin OS=Homo sapiens GN=TXN PE=1 SV=3	VGEFSGANK	K.VGEFSGANK.E	570000	570000		25803	25803	0	72930	8.33	s(DKO1-pre-enriched) r(2)			2								86	94	0.016	0.19	267.6	103.2		103.2	454.731	454.727	7.28	0	907.447	907.44	0.0066		8.35		peptide (per sample)	2	1749	6070	2	1	144000	1	4310	17000	8.33		11.02		7.84	8.86	byonic_s(Sample7) r(2)	D:/Data/20210316_NEB/Glycopeptides - 30min Gradient/Unriched/byos_tmp/45min_Unriched_Samples.oNIql/byonic_s(Sample7) r(2).byrslt	D:/Data/20210316_NEB/Glycopeptides - 30min Gradient/Unriched/20210317_IO25cm_30min_NEB_Sample7_GlycoStt40K_400ng_B_Slot1-17_1_619.d	1							0.0013	0.0053	0.002	0.0071	20210317_io25cm_30min_neb_sample7_glycostt40k_400ng_b_slot1-17_1_619.ScanId;v=1;d1=4310.4310.2				QTOF_HCD	0.799	Reference	2	11733.4	4.62	900000			0.03					1 in 1
38387	sp|P29762|RABP1_HUMAN Cellular retinoic acid-binding protein 1 OS=Homo sapiens GN=CRABP1 PE=1 SV=2	VGEGFEEETVDGR	K.VGEGFEEETVDGR.K	238000	238000		25805	25805	0	72934	20.9	s(DKO1-pre-enriched) r(2)			2								68	80	1.4e-07	2e-06	526.09	290.8		290.8	712.326	712.32	7.71	0	1422.64	1422.63	0.011		20.89		peptide (many samples)	2	1905	28654	2	1	32400	1	19971	114000	20.9		16.97		20.71	20.94	byonic_s(Sample7) r(2)	D:/Data/20210316_NEB/Glycopeptides - 30min Gradient/Unriched/byos_tmp/45min_Unriched_Samples.oNIql/byonic_s(Sample7) r(2).byrslt	D:/Data/20210316_NEB/Glycopeptides - 30min Gradient/Unriched/20210317_IO25cm_30min_NEB_Sample7_GlycoStt40K_400ng_B_Slot1-17_1_619.d	1							0	0	0	0	20210317_io25cm_30min_neb_sample7_glycostt40k_400ng_b_slot1-17_1_619.ScanId;v=1;d1=19971.19971.2				QTOF_HCD	1.015	Reference	2	15563.5	5.09	600000			0.07					1 in 1
48947	sp|Q9UEY8|ADDG_HUMAN Gamma-adducin OS=Homo sapiens GN=ADD3 PE=1 SV=1	VGEIEFEGLMR	K.VGEIEFEGLMR.T	673000	673000		25806	25806	0	72936	36.5	s(DKO1-pre-enriched) r(2)			2								366	376	3.5e-06	5.1e-05	406.62	185.5		185.5	640.324	640.321	3.9	0	1278.63	1278.63	0.005		36.78		peptide (per sample)	2	2228	59979	2	1	80300	1	41475	141000	36.5		36.43		35.52	36.87	byonic_s(Sample7) r(2)	D:/Data/20210316_NEB/Glycopeptides - 30min Gradient/Unriched/byos_tmp/45min_Unriched_Samples.oNIql/byonic_s(Sample7) r(2).byrslt	D:/Data/20210316_NEB/Glycopeptides - 30min Gradient/Unriched/20210317_IO25cm_30min_NEB_Sample7_GlycoStt40K_400ng_B_Slot1-17_1_619.d	1							0	0.0001	0	0.00018	20210317_io25cm_30min_neb_sample7_glycostt40k_400ng_b_slot1-17_1_619.ScanId;v=1;d1=41475.41475.2				QTOF_HCD	0.955	Reference	2	79148.1	5.87	1000000			0.03					1 in 1
30987	sp|P07305|H10_HUMAN Histone H1.0 OS=Homo sapiens GN=H1F0 PE=1 SV=3	VGENADSQIK	K.VGENADSQIK.L	1490000	1490000		25809	25809	0	72942	8.7	s(DKO1-pre-enriched) r(2)			2								60	69	0.00032	0.0046	350.5	153.1		153.1	530.77	530.767	5.71	0	1059.53	1059.52	0.006		8.69		peptide (MS2)	2	505	6628	2	1	274000	1	4699	531000	8.7		8.72		8.12	9.02	byonic_s(Sample7) r(2)	D:/Data/20210316_NEB/Glycopeptides - 30min Gradient/Unriched/byos_tmp/45min_Unriched_Samples.oNIql/byonic_s(Sample7) r(2).byrslt	D:/Data/20210316_NEB/Glycopeptides - 30min Gradient/Unriched/20210317_IO25cm_30min_NEB_Sample7_GlycoStt40K_400ng_B_Slot1-17_1_619.d	0							0.00033	0.00062	0.0006	0.0009	20210317_io25cm_30min_neb_sample7_glycostt40k_400ng_b_slot1-17_1_619.ScanId;v=1;d1=4699.4699.2				QTOF_HCD	0.89	Reference	2	20734.6	11.36	3000000			0.06					1 in 1
31032	sp|P07305|H10_HUMAN Histone H1.0 OS=Homo sapiens GN=H1F0 PE=1 SV=3	VGENADSQIK	K.VGENADSQIK.L	1490000	1490000			25809	0	72942	8.7	s(DKO1-pre-enriched) r(2)			2								60	69	0.012	0.15	269.4	101.2		101.2	530.769	530.767	2.99	0	1059.52	1059.52	0.0032		8.77		peptide (MS2)	2	505	6748	2	1	274000	1	4784	36200	8.7		8.72		8.12	9.02	byonic_s(Sample7) r(2)	D:/Data/20210316_NEB/Glycopeptides - 30min Gradient/Unriched/byos_tmp/45min_Unriched_Samples.oNIql/byonic_s(Sample7) r(2).byrslt	D:/Data/20210316_NEB/Glycopeptides - 30min Gradient/Unriched/20210317_IO25cm_30min_NEB_Sample7_GlycoStt40K_400ng_B_Slot1-17_1_619.d	0							0.0011	0.0046	0.0006	0.0009	20210317_io25cm_30min_neb_sample7_glycostt40k_400ng_b_slot1-17_1_619.ScanId;v=1;d1=4784.4784.2				QTOF_HCD	0.872	Reference	2	20734.6	11.36	3000000								1 in 1
37868	sp|Q13435|SF3B2_HUMAN Splicing factor 3B subunit 2 OS=Homo sapiens GN=SF3B2 PE=1 SV=2	VGEPVALSEEER	R.VGEPVALSEEER.L	373000	373000		25812	25812	0	72948	20.13	s(DKO1-pre-enriched) r(2)			2								135	146	5.4e-10	7.8e-09	584.77	213.7		213.7	657.833	657.83	4.18	0	1313.65	1313.65	0.0055		20.14		peptide (per sample)	2	121	27233	2	1	61700	1	18955	236000	20.13		18.15		19.62	20.36	byonic_s(Sample7) r(2)	D:/Data/20210316_NEB/Glycopeptides - 30min Gradient/Unriched/byos_tmp/45min_Unriched_Samples.oNIql/byonic_s(Sample7) r(2).byrslt	D:/Data/20210316_NEB/Glycopeptides - 30min Gradient/Unriched/20210317_IO25cm_30min_NEB_Sample7_GlycoStt40K_400ng_B_Slot1-17_1_619.d	1							0	0	0	0	20210317_io25cm_30min_neb_sample7_glycostt40k_400ng_b_slot1-17_1_619.ScanId;v=1;d1=18955.18955.2				QTOF_HCD	0.98	Reference	2	100225	5.37	800000			0.06					1 in 1
37339	sp|Q02790|FKBP4_HUMAN Peptidyl-prolyl cis-trans isomerase FKBP4 OS=Homo sapiens GN=FKBP4 PE=1 SV=3	VGEVCHITCKPEYAYGSAGSPPK	K.VGEVCHITCKPEYAYGSAGSPPK.I	147000	147000		25817	25817	1	72961	19.32	s(DKO1-pre-enriched) r(2)			3								99	121	3.3e-10	4.8e-09	572.53	465.5		465.5	836.394	836.395	-1.1	0	2506.16	2506.16	-0.0028		19.33		peptide (MS2)	2	127	25688	2	1	31200	1	17908	36200	19.32		17.82		18.6	19.58	byonic_s(Sample7) r(2)	D:/Data/20210316_NEB/Glycopeptides - 30min Gradient/Unriched/byos_tmp/45min_Unriched_Samples.oNIql/byonic_s(Sample7) r(2).byrslt	D:/Data/20210316_NEB/Glycopeptides - 30min Gradient/Unriched/20210317_IO25cm_30min_NEB_Sample7_GlycoStt40K_400ng_B_Slot1-17_1_619.d	0							0	0	0	0	20210317_io25cm_30min_neb_sample7_glycostt40k_400ng_b_slot1-17_1_619.ScanId;v=1;d1=17908.17908.3		C5(Carbamidomethyl/57.0215); C9(Carbamidomethyl/57.0215)		QTOF_HCD	1.096	Reference	2	51800.2	5.18	500000			0.07					1 in 1
37349	sp|Q02790|FKBP4_HUMAN Peptidyl-prolyl cis-trans isomerase FKBP4 OS=Homo sapiens GN=FKBP4 PE=1 SV=3	VGEVCHITCKPEYAYGSAGSPPK	K.VGEVCHITCKPEYAYGSAGSPPK.I	147000	147000			25817	1	72961	19.32	s(DKO1-pre-enriched) r(2)			3								99	121	1.7e-09	2.5e-08	544.03	388.6		388.6	836.394	836.395	-1.1	0	2506.16	2506.16	-0.0028		19.34		peptide (MS2)	2	127	25711	2	1	31200	1	17923	41000	19.32		17.82		18.6	19.58	byonic_s(Sample7) r(2)	D:/Data/20210316_NEB/Glycopeptides - 30min Gradient/Unriched/byos_tmp/45min_Unriched_Samples.oNIql/byonic_s(Sample7) r(2).byrslt	D:/Data/20210316_NEB/Glycopeptides - 30min Gradient/Unriched/20210317_IO25cm_30min_NEB_Sample7_GlycoStt40K_400ng_B_Slot1-17_1_619.d	0							0	0	0	0	20210317_io25cm_30min_neb_sample7_glycostt40k_400ng_b_slot1-17_1_619.ScanId;v=1;d1=17923.17923.3		C5(Carbamidomethyl/57.0215); C9(Carbamidomethyl/57.0215)		QTOF_HCD	1.086	Reference	2	51800.2	5.18	500000								1 in 1
37353	sp|Q02790|FKBP4_HUMAN Peptidyl-prolyl cis-trans isomerase FKBP4 OS=Homo sapiens GN=FKBP4 PE=1 SV=3	VGEVCHITCKPEYAYGSAGSPPK	K.VGEVCHITCKPEYAYGSAGSPPK.I	147000	147000			25817	1	72961	19.32	s(DKO1-pre-enriched) r(2)			3								99	121	0	0	930.73	670.1		670.1	836.395	836.395	0.28	0	2506.16	2506.16	0.0007		19.35		peptide (MS2)	2	127	25723	2	1	31200	1	17931	115000	19.32		17.82		18.6	19.58	byonic_s(Sample7) r(2)	D:/Data/20210316_NEB/Glycopeptides - 30min Gradient/Unriched/byos_tmp/45min_Unriched_Samples.oNIql/byonic_s(Sample7) r(2).byrslt	D:/Data/20210316_NEB/Glycopeptides - 30min Gradient/Unriched/20210317_IO25cm_30min_NEB_Sample7_GlycoStt40K_400ng_B_Slot1-17_1_619.d	0							0	0	0	0	20210317_io25cm_30min_neb_sample7_glycostt40k_400ng_b_slot1-17_1_619.ScanId;v=1;d1=17931.17931.3		C5(Carbamidomethyl/57.0215); C9(Carbamidomethyl/57.0215)		QTOF_HCD	1.021	Reference	2	51800.2	5.18	500000								1 in 1
37338	sp|Q02790|FKBP4_HUMAN Peptidyl-prolyl cis-trans isomerase FKBP4 OS=Homo sapiens GN=FKBP4 PE=1 SV=3	VGEVCHITCKPEYAYGSAGSPPK	K.VGEVCHITCKPEYAYGSAGSPPK.I	217000	217000		25817	25817	1	72964	19.32	s(DKO1-pre-enriched) r(2)			4								99	121	0.25	0.83	208.28	61.8		61.8	627.549	627.548	2.21	0	2506.17	2506.16	0.0055		19.33		peptide (MS2)	2	127	25687	2	1	26900	1	17907	66200	19.32		17.82		18.79	19.46	byonic_s(Sample7) r(2)	D:/Data/20210316_NEB/Glycopeptides - 30min Gradient/Unriched/byos_tmp/45min_Unriched_Samples.oNIql/byonic_s(Sample7) r(2).byrslt	D:/Data/20210316_NEB/Glycopeptides - 30min Gradient/Unriched/20210317_IO25cm_30min_NEB_Sample7_GlycoStt40K_400ng_B_Slot1-17_1_619.d	0							0.0062	0.07	0	0	20210317_io25cm_30min_neb_sample7_glycostt40k_400ng_b_slot1-17_1_619.ScanId;v=1;d1=17907.17907.4		C5(Carbamidomethyl/57.0215); C9(Carbamidomethyl/57.0215)		QTOF_HCD	0.946	Reference	2	51800.2	5.18	700000			0.07					1 in 1
37371	sp|Q02790|FKBP4_HUMAN Peptidyl-prolyl cis-trans isomerase FKBP4 OS=Homo sapiens GN=FKBP4 PE=1 SV=3	VGEVCHITCKPEYAYGSAGSPPK	K.VGEVCHITCKPEYAYGSAGSPPK.I	217000	217000			25817	1	72964	19.32	s(DKO1-pre-enriched) r(2)			4								99	121	0.06	0.49	178.72	135.2		135.2	627.55	627.548	2.96	0	2506.17	2506.16	0.0074		19.38		peptide (MS2)	2	127	25781	2	1	26900	1	17968	43800	19.32		17.82		18.79	19.46	byonic_s(Sample7) r(2)	D:/Data/20210316_NEB/Glycopeptides - 30min Gradient/Unriched/byos_tmp/45min_Unriched_Samples.oNIql/byonic_s(Sample7) r(2).byrslt	D:/Data/20210316_NEB/Glycopeptides - 30min Gradient/Unriched/20210317_IO25cm_30min_NEB_Sample7_GlycoStt40K_400ng_B_Slot1-17_1_619.d	0							0.0023	0.021	0	0	20210317_io25cm_30min_neb_sample7_glycostt40k_400ng_b_slot1-17_1_619.ScanId;v=1;d1=17968.17968.4		C5(Carbamidomethyl/57.0215); C9(Carbamidomethyl/57.0215)		QTOF_HCD	0.958	Reference	2	51800.2	5.18	700000								1 in 1
45047	sp|P10809|CH60_HUMAN 60 kDa heat shock protein, mitochondrial OS=Homo sapiens GN=HSPD1 PE=1 SV=2	VGEVIVTKDDAMLLK	K.VGEVIVTKDDAMLLK.G	74100	74100		25819	25819	0	72969	30.75	s(DKO1-pre-enriched) r(2)			2								345	359	3.2e-14	4.6e-13	686.69	415.3		415.3	815.956	815.958	-2.74	0	1629.9	1629.9	-0.0045		30.75		peptide (per sample)	2	22	48077	2	1	12600	1	33350	186000	30.75		42.51		30.33	30.84	byonic_s(Sample7) r(2)	D:/Data/20210316_NEB/Glycopeptides - 30min Gradient/Unriched/byos_tmp/45min_Unriched_Samples.oNIql/byonic_s(Sample7) r(2).byrslt	D:/Data/20210316_NEB/Glycopeptides - 30min Gradient/Unriched/20210317_IO25cm_30min_NEB_Sample7_GlycoStt40K_400ng_B_Slot1-17_1_619.d	1							0	0	0	0	20210317_io25cm_30min_neb_sample7_glycostt40k_400ng_b_slot1-17_1_619.ScanId;v=1;d1=33350.33350.2				QTOF_HCD	1.148	Reference	2	61052.2	5.55	200000			0.07					1 in 1
45046	sp|P10809|CH60_HUMAN 60 kDa heat shock protein, mitochondrial OS=Homo sapiens GN=HSPD1 PE=1 SV=2	VGEVIVTKDDAMLLK	K.VGEVIVTKDDAMLLK.G	280000	280000		25819	25819	0	72973	31	s(DKO1-pre-enriched) r(2)			3								345	359	9e-07	1.3e-05	423.41	248.4		248.4	544.304	544.308	-6.09	0	1629.89	1629.9	-0.0099		30.75		peptide (per sample)	2	22	48075	2	1	37400	1	33348	82800	31		42.51		30.68	31.07	byonic_s(Sample7) r(2)	D:/Data/20210316_NEB/Glycopeptides - 30min Gradient/Unriched/byos_tmp/45min_Unriched_Samples.oNIql/byonic_s(Sample7) r(2).byrslt	D:/Data/20210316_NEB/Glycopeptides - 30min Gradient/Unriched/20210317_IO25cm_30min_NEB_Sample7_GlycoStt40K_400ng_B_Slot1-17_1_619.d	1							0	0	0	0	20210317_io25cm_30min_neb_sample7_glycostt40k_400ng_b_slot1-17_1_619.ScanId;v=1;d1=33348.33348.3				QTOF_HCD	0.837	Reference	2	61052.2	5.55	700000			0.06					1 in 1
56045	sp|P52272|HNRPM_HUMAN Heterogeneous nuclear ribonucleoprotein M OS=Homo sapiens GN=HNRNPM PE=1 SV=3	VGEVTYVELLMDAEGK	K.VGEVTYVELLMDAEGK.S	271000	271000		25820	25820	0	72976	48.44	s(DKO1-pre-enriched) r(2)			2								95	110	4.6e-11	6.7e-10	588.25	377.8		377.8	876.939	876.94	-0.43	0	1751.86	1751.87	-0.0008		48.45		peptide (MS2)	2	103	83746	2	1	12100	1	57144	59500	48.44		40.51		47.47	48.74	byonic_s(Sample7) r(2)	D:/Data/20210316_NEB/Glycopeptides - 30min Gradient/Unriched/byos_tmp/45min_Unriched_Samples.oNIql/byonic_s(Sample7) r(2).byrslt	D:/Data/20210316_NEB/Glycopeptides - 30min Gradient/Unriched/20210317_IO25cm_30min_NEB_Sample7_GlycoStt40K_400ng_B_Slot1-17_1_619.d	0							0	0	0	0	20210317_io25cm_30min_neb_sample7_glycostt40k_400ng_b_slot1-17_1_619.ScanId;v=1;d1=57144.57144.2				QTOF_HCD	1.214	Reference	2	77511.2	9.03	800000			0.28					1 in 1
56088	sp|P52272|HNRPM_HUMAN Heterogeneous nuclear ribonucleoprotein M OS=Homo sapiens GN=HNRNPM PE=1 SV=3	VGEVTYVELLMDAEGK	K.VGEVTYVELLMDAEGK.S	271000	271000			25820	0	72976	48.44	s(DKO1-pre-enriched) r(2)			2								95	110	4.8e-08	7e-07	410.42	309.3		309.3	876.939	876.94	-1.09	0	1751.86	1751.87	-0.0019		48.53		peptide (MS2)	2	103	83890	2	1	12100	1	57242	7970	48.44		40.51		47.47	48.74	byonic_s(Sample7) r(2)	D:/Data/20210316_NEB/Glycopeptides - 30min Gradient/Unriched/byos_tmp/45min_Unriched_Samples.oNIql/byonic_s(Sample7) r(2).byrslt	D:/Data/20210316_NEB/Glycopeptides - 30min Gradient/Unriched/20210317_IO25cm_30min_NEB_Sample7_GlycoStt40K_400ng_B_Slot1-17_1_619.d	0							0	0	0	0	20210317_io25cm_30min_neb_sample7_glycostt40k_400ng_b_slot1-17_1_619.ScanId;v=1;d1=57242.57242.2				QTOF_HCD	1.215	Reference	2	77511.2	9.03	800000								1 in 1
38664	sp|P11413|G6PD_HUMAN Glucose-6-phosphate 1-dehydrogenase OS=Homo sapiens GN=G6PD PE=1 SV=4	VGFQYEGTYK	R.VGFQYEGTYK.W	1110000	1110000		25822	25822	0	72981	21.36	s(DKO1-pre-enriched) r(2)			2								499	508	0.01	0.13	338.91	117.4		117.4	596.29	596.288	4.63	0	1190.57	1190.56	0.0055		21.34		peptide (MS2)	2	761	29501	2	1	113000	1	20563	177000	21.36		19.13		20.66	22.03	byonic_s(Sample7) r(2)	D:/Data/20210316_NEB/Glycopeptides - 30min Gradient/Unriched/byos_tmp/45min_Unriched_Samples.oNIql/byonic_s(Sample7) r(2).byrslt	D:/Data/20210316_NEB/Glycopeptides - 30min Gradient/Unriched/20210317_IO25cm_30min_NEB_Sample7_GlycoStt40K_400ng_B_Slot1-17_1_619.d	0							0.001	0.0042	0.00016	0.00048	20210317_io25cm_30min_neb_sample7_glycostt40k_400ng_b_slot1-17_1_619.ScanId;v=1;d1=20563.20563.2				QTOF_HCD	0.933	Reference	2	59248.3	6.39	2000000			0.08					1 in 1
38692	sp|P11413|G6PD_HUMAN Glucose-6-phosphate 1-dehydrogenase OS=Homo sapiens GN=G6PD PE=1 SV=4	VGFQYEGTYK	R.VGFQYEGTYK.W	1110000	1110000			25822	0	72981	21.36	s(DKO1-pre-enriched) r(2)			2								499	508	2.3e-05	0.00034	385.94	196.7		196.7	596.29	596.288	4.56	0	1190.57	1190.56	0.0054		21.38		peptide (MS2)	2	761	29601	2	1	113000	1	20627	234000	21.36		19.13		20.66	22.03	byonic_s(Sample7) r(2)	D:/Data/20210316_NEB/Glycopeptides - 30min Gradient/Unriched/byos_tmp/45min_Unriched_Samples.oNIql/byonic_s(Sample7) r(2).byrslt	D:/Data/20210316_NEB/Glycopeptides - 30min Gradient/Unriched/20210317_IO25cm_30min_NEB_Sample7_GlycoStt40K_400ng_B_Slot1-17_1_619.d	0							7.1e-05	0.00028	0.00016	0.00048	20210317_io25cm_30min_neb_sample7_glycostt40k_400ng_b_slot1-17_1_619.ScanId;v=1;d1=20627.20627.2				QTOF_HCD	0.934	Reference	2	59248.3	6.39	2000000								1 in 1
53822	sp|P60510|PP4C_HUMAN Serine/threonine-protein phosphatase 4 catalytic subunit OS=Homo sapiens GN=PPP4C PE=1 SV=1	VGGDVPETNYLFMGDFVDR	R.VGGDVPETNYLFMGDFVDR.G	179000	179000		25825	25825	1	72986	44.24	s(DKO1-pre-enriched) r(2)			2								68	86	0.015	0.028	336.84	124.3		124.3	1065.99	1065.99	0.42	0	2129.97	2129.97	0.0009		44.26		peptide (per sample)	2	3772	75137	2	1	8030	1	51533	166000	44.24		46.15		43.64	44.66	byonic_s(Sample7) r(2)	D:/Data/20210316_NEB/Glycopeptides - 30min Gradient/Unriched/byos_tmp/45min_Unriched_Samples.oNIql/byonic_s(Sample7) r(2).byrslt	D:/Data/20210316_NEB/Glycopeptides - 30min Gradient/Unriched/20210317_IO25cm_30min_NEB_Sample7_GlycoStt40K_400ng_B_Slot1-17_1_619.d	1							0.0013	0.0015	0.0019	0.0021	20210317_io25cm_30min_neb_sample7_glycostt40k_400ng_b_slot1-17_1_619.ScanId;v=1;d1=51533.51533.2				QTOF_HCD	1.237	Reference	2	35069.6	4.73	500000			0.19					1 in 1
46229	sp|P60510|PP4C_HUMAN Serine/threonine-protein phosphatase 4 catalytic subunit OS=Homo sapiens GN=PPP4C PE=1 SV=1	VGGDVPETNYLFMGDFVDR	R.VGGDVPETNYLFmGDFVDR.G	97200	97200	35.219	25824	25824	1	72985	33.41	s(DKO1-pre-enriched) r(2)	M13(Oxidation/15.9949)	M	2				Oxidation/15.9949	146	80	13	68	86	0.54	0.83	234.34	42		42	1074.01	1073.99	21.22	0	2146.01	2145.97	0.0455	-10.83	32.6		peptide (many samples)	2	3772	51691	2	1	9850	1	35778	51800	33.41	44.24	46.15	46.15	32.7	33.9	byonic_s(Sample7) r(2)	D:/Data/20210316_NEB/Glycopeptides - 30min Gradient/Unriched/byos_tmp/45min_Unriched_Samples.oNIql/byonic_s(Sample7) r(2).byrslt	D:/Data/20210316_NEB/Glycopeptides - 30min Gradient/Unriched/20210317_IO25cm_30min_NEB_Sample7_GlycoStt40K_400ng_B_Slot1-17_1_619.d	1							0.017	0.071	0.031	0.1	20210317_io25cm_30min_neb_sample7_glycostt40k_400ng_b_slot1-17_1_619.ScanId;v=1;d1=35778.35778.2				QTOF_HCD	1.366	Reference	2	35069.6	4.73	300000			0.05					1 in 1
30899	sp|Q09666|AHNK_HUMAN Neuroblast differentiation-associated protein AHNAK OS=Homo sapiens GN=AHNAK PE=1 SV=2	VGGSGVNVNAK	K.VGGSGVNVNAK.G	1580000	1580000		25828	25828	0	72992	8.14	s(DKO1-pre-enriched) r(2)			2								253	263	4.7e-06	6.9e-05	421.85	184.5		184.5	501.277	501.272	8.9	0	1000.54	1000.53	0.0089		8.56		peptide (per sample)	2	2	6396	2	1	74500	1	4545	110000	8.14		8.62		7.31	9.39	byonic_s(Sample7) r(2)	D:/Data/20210316_NEB/Glycopeptides - 30min Gradient/Unriched/byos_tmp/45min_Unriched_Samples.oNIql/byonic_s(Sample7) r(2).byrslt	D:/Data/20210316_NEB/Glycopeptides - 30min Gradient/Unriched/20210317_IO25cm_30min_NEB_Sample7_GlycoStt40K_400ng_B_Slot1-17_1_619.d	1							0	0.0001	0	0.00017	20210317_io25cm_30min_neb_sample7_glycostt40k_400ng_b_slot1-17_1_619.ScanId;v=1;d1=4545.4545.2				QTOF_HCD	0.861	Reference	2	629089	5.72	3000000			0.06					1 in 1
32343	sp|P10809|CH60_HUMAN 60 kDa heat shock protein, mitochondrial OS=Homo sapiens GN=HSPD1 PE=1 SV=2	VGGTSDVEVNEK	K.VGGTSDVEVNEK.K	3070000	3070000		25832	25832	0	73002	11.22	s(DKO1-pre-enriched) r(2)			2								406	417	1.8e-07	2.5e-06	500.78	304.9		304.9	617.303	617.302	3.06	0	1232.59	1232.59	0.0038		11.19		peptide (per sample)	2	22	10838	2	1	676000	1	7612	1110000	11.22		9.8		10.87	11.49	byonic_s(Sample7) r(2)	D:/Data/20210316_NEB/Glycopeptides - 30min Gradient/Unriched/byos_tmp/45min_Unriched_Samples.oNIql/byonic_s(Sample7) r(2).byrslt	D:/Data/20210316_NEB/Glycopeptides - 30min Gradient/Unriched/20210317_IO25cm_30min_NEB_Sample7_GlycoStt40K_400ng_B_Slot1-17_1_619.d	1							0	0	0	0	20210317_io25cm_30min_neb_sample7_glycostt40k_400ng_b_slot1-17_1_619.ScanId;v=1;d1=7612.7612.2				QTOF_HCD	0.95	Reference	2	61052.2	5.55	6000000			0.07					1 in 1
30562	sp|P10809|CH60_HUMAN 60 kDa heat shock protein, mitochondrial OS=Homo sapiens GN=HSPD1 PE=1 SV=2	VGGTSDVEVNEKK	K.VGGTSDVEVNEKK.D	979000	979000		25834	25834	0	73011	7.96	s(DKO1-pre-enriched) r(2)			2								406	418	4.7e-12	6.8e-11	604.52	394.8		394.8	681.35	681.349	1.13	0	1360.68	1360.68	0.0015		7.94		peptide (MS2)	2	22	5465	2	1	93800	1	3867	83600	7.96		7.93		7.45	8.19	byonic_s(Sample7) r(2)	D:/Data/20210316_NEB/Glycopeptides - 30min Gradient/Unriched/byos_tmp/45min_Unriched_Samples.oNIql/byonic_s(Sample7) r(2).byrslt	D:/Data/20210316_NEB/Glycopeptides - 30min Gradient/Unriched/20210317_IO25cm_30min_NEB_Sample7_GlycoStt40K_400ng_B_Slot1-17_1_619.d	0							0	0	0	0	20210317_io25cm_30min_neb_sample7_glycostt40k_400ng_b_slot1-17_1_619.ScanId;v=1;d1=3867.3867.2				QTOF_HCD	1.034	Reference	2	61052.2	5.55	2000000			0.06					1 in 1
30566	sp|P10809|CH60_HUMAN 60 kDa heat shock protein, mitochondrial OS=Homo sapiens GN=HSPD1 PE=1 SV=2	VGGTSDVEVNEKK	K.VGGTSDVEVNEKK.D	979000	979000			25834	0	73011	7.96	s(DKO1-pre-enriched) r(2)			2								406	418	3.6e-08	5.3e-07	548.31	338.8		338.8	681.35	681.349	1.13	0	1360.68	1360.68	0.0015		7.95		peptide (MS2)	2	22	5476	2	1	93800	1	3875	172000	7.96		7.93		7.45	8.19	byonic_s(Sample7) r(2)	D:/Data/20210316_NEB/Glycopeptides - 30min Gradient/Unriched/byos_tmp/45min_Unriched_Samples.oNIql/byonic_s(Sample7) r(2).byrslt	D:/Data/20210316_NEB/Glycopeptides - 30min Gradient/Unriched/20210317_IO25cm_30min_NEB_Sample7_GlycoStt40K_400ng_B_Slot1-17_1_619.d	0							0	0	0	0	20210317_io25cm_30min_neb_sample7_glycostt40k_400ng_b_slot1-17_1_619.ScanId;v=1;d1=3875.3875.2				QTOF_HCD	1.04	Reference	2	61052.2	5.55	2000000								1 in 1
30561	sp|P10809|CH60_HUMAN 60 kDa heat shock protein, mitochondrial OS=Homo sapiens GN=HSPD1 PE=1 SV=2	VGGTSDVEVNEKK	K.VGGTSDVEVNEKK.D	278000	278000		25834	25834	0	73015	7.96	s(DKO1-pre-enriched) r(2)			3								406	418	1.6e-05	0.00024	376.17	190.7		190.7	454.571	454.568	5.09	0	1360.69	1360.68	0.0069		7.94		peptide (MS2)	2	22	5462	2	1	53500	1	3865	310000	7.96		7.93		6.3	9.02	byonic_s(Sample7) r(2)	D:/Data/20210316_NEB/Glycopeptides - 30min Gradient/Unriched/byos_tmp/45min_Unriched_Samples.oNIql/byonic_s(Sample7) r(2).byrslt	D:/Data/20210316_NEB/Glycopeptides - 30min Gradient/Unriched/20210317_IO25cm_30min_NEB_Sample7_GlycoStt40K_400ng_B_Slot1-17_1_619.d	0							7.3e-05	0.00029	0	0	20210317_io25cm_30min_neb_sample7_glycostt40k_400ng_b_slot1-17_1_619.ScanId;v=1;d1=3865.3865.3				QTOF_HCD	0.783	Reference	2	61052.2	5.55	600000			0.06					1 in 1
30572	sp|P10809|CH60_HUMAN 60 kDa heat shock protein, mitochondrial OS=Homo sapiens GN=HSPD1 PE=1 SV=2	VGGTSDVEVNEKK	K.VGGTSDVEVNEKK.D	278000	278000			25834	0	73015	7.96	s(DKO1-pre-enriched) r(2)			3								406	418	2.6e-06	3.8e-05	414.35	217.9		217.9	454.571	454.568	5.09	0	1360.69	1360.68	0.0069		7.96		peptide (MS2)	2	22	5492	2	1	53500	1	3886	95600	7.96		7.93		6.3	9.02	byonic_s(Sample7) r(2)	D:/Data/20210316_NEB/Glycopeptides - 30min Gradient/Unriched/byos_tmp/45min_Unriched_Samples.oNIql/byonic_s(Sample7) r(2).byrslt	D:/Data/20210316_NEB/Glycopeptides - 30min Gradient/Unriched/20210317_IO25cm_30min_NEB_Sample7_GlycoStt40K_400ng_B_Slot1-17_1_619.d	0							0	5.3e-05	0	0	20210317_io25cm_30min_neb_sample7_glycostt40k_400ng_b_slot1-17_1_619.ScanId;v=1;d1=3886.3886.3				QTOF_HCD	0.784	Reference	2	61052.2	5.55	600000								1 in 1
30583	sp|P10809|CH60_HUMAN 60 kDa heat shock protein, mitochondrial OS=Homo sapiens GN=HSPD1 PE=1 SV=2	VGGTSDVEVNEKK	K.VGGTSDVEVNEKK.D	278000	278000			25834	0	73015	7.96	s(DKO1-pre-enriched) r(2)			3								406	418	0.0037	0.051	284.21	137.5		137.5	454.571	454.568	5.63	0	1360.69	1360.68	0.0077		7.98		peptide (MS2)	2	22	5527	2	1	53500	1	3913	71300	7.96		7.93		6.3	9.02	byonic_s(Sample7) r(2)	D:/Data/20210316_NEB/Glycopeptides - 30min Gradient/Unriched/byos_tmp/45min_Unriched_Samples.oNIql/byonic_s(Sample7) r(2).byrslt	D:/Data/20210316_NEB/Glycopeptides - 30min Gradient/Unriched/20210317_IO25cm_30min_NEB_Sample7_GlycoStt40K_400ng_B_Slot1-17_1_619.d	0							0.0007	0.0022	0	0	20210317_io25cm_30min_neb_sample7_glycostt40k_400ng_b_slot1-17_1_619.ScanId;v=1;d1=3913.3913.3				QTOF_HCD	0.767	Reference	2	61052.2	5.55	600000								1 in 1
39248	sp|P17174|AATC_HUMAN Aspartate aminotransferase, cytoplasmic OS=Homo sapiens GN=GOT1 PE=1 SV=3	VGGVQSLGGTGALR	R.VGGVQSLGGTGALR.I	829000	829000		25835	25835	0	73019	22.61	s(DKO1-pre-enriched) r(2)			2								101	114	3e-09	4.4e-08	570.94	336.7		336.7	636.353	636.357	-6.13	0	1270.69	1270.7	-0.0078		22.22		peptide (per sample)	2	514	31245	2	1	149000	1	21742	138000	22.61		23.26		21.92	22.68	byonic_s(Sample7) r(2)	D:/Data/20210316_NEB/Glycopeptides - 30min Gradient/Unriched/byos_tmp/45min_Unriched_Samples.oNIql/byonic_s(Sample7) r(2).byrslt	D:/Data/20210316_NEB/Glycopeptides - 30min Gradient/Unriched/20210317_IO25cm_30min_NEB_Sample7_GlycoStt40K_400ng_B_Slot1-17_1_619.d	1							0	0	0	0	20210317_io25cm_30min_neb_sample7_glycostt40k_400ng_b_slot1-17_1_619.ScanId;v=1;d1=21742.21742.2				QTOF_HCD	0.965	Reference	2	46243.1	6.57	2000000			0.08					1 in 1
43858	sp|Q09666|AHNK_HUMAN Neuroblast differentiation-associated protein AHNAK OS=Homo sapiens GN=AHNAK PE=1 SV=2	VGIDTPDIDIHGPEGK	K.VGIDTPDIDIHGPEGK.L	379000	379000		25837	25837	0	73027	28.87	s(DKO1-pre-enriched) r(2)			3								4560	4575	9.6e-07	1.4e-05	436.33	275.4		275.4	554.955	554.949	9.55	0	1661.84	1661.83	0.0159		28.87		peptide (per sample)	2	2	44449	2	1	52200	1	30846	178000	28.87		23.31		28.13	29.2	byonic_s(Sample7) r(2)	D:/Data/20210316_NEB/Glycopeptides - 30min Gradient/Unriched/byos_tmp/45min_Unriched_Samples.oNIql/byonic_s(Sample7) r(2).byrslt	D:/Data/20210316_NEB/Glycopeptides - 30min Gradient/Unriched/20210317_IO25cm_30min_NEB_Sample7_GlycoStt40K_400ng_B_Slot1-17_1_619.d	1							0	0	0	0	20210317_io25cm_30min_neb_sample7_glycostt40k_400ng_b_slot1-17_1_619.ScanId;v=1;d1=30846.30846.3				QTOF_HCD	0.855	Reference	2	629089	5.72	1000000			0.08					1 in 1
55545	sp|P30520|PURA2_HUMAN Adenylosuccinate synthetase isozyme 2 OS=Homo sapiens GN=ADSS PE=1 SV=3	VGIGAFPTEQDNEIGELLQTR	R.VGIGAFPTEQDNEIGELLQTR.G	311000	311000		25838	25838	1	73033	47.61	s(DKO1-pre-enriched) r(2)			3								304	324	1.2e-11	1.8e-10	558.33	461.4		461.4	763.057	763.057	0.19	0	2286.15	2286.15	0.0004		47.5		peptide (MS2)	2	848	81765	2	1	46600	1	55863	144000	47.61		42.85		47.45	47.79	byonic_s(Sample7) r(2)	D:/Data/20210316_NEB/Glycopeptides - 30min Gradient/Unriched/byos_tmp/45min_Unriched_Samples.oNIql/byonic_s(Sample7) r(2).byrslt	D:/Data/20210316_NEB/Glycopeptides - 30min Gradient/Unriched/20210317_IO25cm_30min_NEB_Sample7_GlycoStt40K_400ng_B_Slot1-17_1_619.d	0							0	0	0	0	20210317_io25cm_30min_neb_sample7_glycostt40k_400ng_b_slot1-17_1_619.ScanId;v=1;d1=55863.55863.3				QTOF_HCD	1.021	Reference	2	50091	6.11	1000000			0.09					1 in 1
55549	sp|P30520|PURA2_HUMAN Adenylosuccinate synthetase isozyme 2 OS=Homo sapiens GN=ADSS PE=1 SV=3	VGIGAFPTEQDNEIGELLQTR	R.VGIGAFPTEQDNEIGELLQTR.G	311000	311000			25838	1	73033	47.61	s(DKO1-pre-enriched) r(2)			3								304	324	1.2e-11	1.8e-10	551.29	443.3		443.3	763.057	763.057	0.19	0	2286.15	2286.15	0.0004		47.51		peptide (MS2)	2	848	81788	2	1	46600	1	55875	154000	47.61		42.85		47.45	47.79	byonic_s(Sample7) r(2)	D:/Data/20210316_NEB/Glycopeptides - 30min Gradient/Unriched/byos_tmp/45min_Unriched_Samples.oNIql/byonic_s(Sample7) r(2).byrslt	D:/Data/20210316_NEB/Glycopeptides - 30min Gradient/Unriched/20210317_IO25cm_30min_NEB_Sample7_GlycoStt40K_400ng_B_Slot1-17_1_619.d	0							0	0	0	0	20210317_io25cm_30min_neb_sample7_glycostt40k_400ng_b_slot1-17_1_619.ScanId;v=1;d1=55875.55875.3				QTOF_HCD	1.022	Reference	2	50091	6.11	1000000								1 in 1
36880	sp|Q9P2T1|GMPR2_HUMAN GMP reductase 2 OS=Homo sapiens GN=GMPR2 PE=1 SV=1	VGIGPGSVCTTR	K.VGIGPGSVCTTR.K	1190000	1190000		25839	25839	0	73037	18.32	s(DKO1-pre-enriched) r(2)			2								178	189	6.7e-05	0.00026	374.79	186.1		186.1	602.313	602.311	3.03	0	1202.61	1202.61	0.0036		18.46		peptide (per sample)	2	3561	24130	2	1	131000	1	16852	115000	18.32		13.68		17.68	19.14	byonic_s(Sample7) r(2)	D:/Data/20210316_NEB/Glycopeptides - 30min Gradient/Unriched/byos_tmp/45min_Unriched_Samples.oNIql/byonic_s(Sample7) r(2).byrslt	D:/Data/20210316_NEB/Glycopeptides - 30min Gradient/Unriched/20210317_IO25cm_30min_NEB_Sample7_GlycoStt40K_400ng_B_Slot1-17_1_619.d	1							0.0002	0.00029	0.00046	0.00049	20210317_io25cm_30min_neb_sample7_glycostt40k_400ng_b_slot1-17_1_619.ScanId;v=1;d1=16852.16852.2		C9(Carbamidomethyl/57.0215)		QTOF_HCD	0.948	Reference	2	37866.1	6.85	2000000			0.04					2 in 2
47820	sp|Q71U36|TBA1A_HUMAN Tubulin alpha-1A chain OS=Homo sapiens GN=TUBA1A PE=1 SV=1	VGINYQPPTVVPGGDLAK	K.VGINYQPPTVVPGGDLAK.V	4060000	4060000		25843	25843	1	73048	35.11	s(DKO1-pre-enriched) r(2)			2								353	370	1.6e-08	2.3e-07	452.43	339.8		339.8	912.996	912.996	-0.11	0	1823.98	1823.98	-0.0002		35.02		peptide (MS2)	2	107	56522	2	1	320000	1	39104	1470000	35.11		31.17		34.53	35.78	byonic_s(Sample7) r(2)	D:/Data/20210316_NEB/Glycopeptides - 30min Gradient/Unriched/byos_tmp/45min_Unriched_Samples.oNIql/byonic_s(Sample7) r(2).byrslt	D:/Data/20210316_NEB/Glycopeptides - 30min Gradient/Unriched/20210317_IO25cm_30min_NEB_Sample7_GlycoStt40K_400ng_B_Slot1-17_1_619.d	0							0	0	0	0	20210317_io25cm_30min_neb_sample7_glycostt40k_400ng_b_slot1-17_1_619.ScanId;v=1;d1=39104.39104.2				QTOF_HCD	1.143	Reference	2	50123.2	4.76	10000000			0.19					5 in 5
47731	sp|Q71U36|TBA1A_HUMAN Tubulin alpha-1A chain OS=Homo sapiens GN=TUBA1A PE=1 SV=1	VGINYQPPTVVPGGDLAK	K.VGINYQPPTVVPGGDLAK.V	4060000	4060000			25843	1	73048	35.11	s(DKO1-pre-enriched) r(2)			2								353	370	5.2e-12	7.5e-11	568.45	420.4		420.4	912.993	912.996	-3.2	0	1823.97	1823.98	-0.0058		34.89		peptide (MS2)	2	107	56229	2	1	320000	1	38912	80000	35.11		31.17		34.53	35.78	byonic_s(Sample7) r(2)	D:/Data/20210316_NEB/Glycopeptides - 30min Gradient/Unriched/byos_tmp/45min_Unriched_Samples.oNIql/byonic_s(Sample7) r(2).byrslt	D:/Data/20210316_NEB/Glycopeptides - 30min Gradient/Unriched/20210317_IO25cm_30min_NEB_Sample7_GlycoStt40K_400ng_B_Slot1-17_1_619.d	0							0	0	0	0	20210317_io25cm_30min_neb_sample7_glycostt40k_400ng_b_slot1-17_1_619.ScanId;v=1;d1=38912.38912.2				QTOF_HCD	1.143	Reference	2	50123.2	4.76	10000000								5 in 5
47741	sp|Q71U36|TBA1A_HUMAN Tubulin alpha-1A chain OS=Homo sapiens GN=TUBA1A PE=1 SV=1	VGINYQPPTVVPGGDLAK	K.VGINYQPPTVVPGGDLAK.V	4060000	4060000			25843	1	73048	35.11	s(DKO1-pre-enriched) r(2)			2								353	370	3.5e-13	5e-12	583.7	454.3		454.3	912.993	912.996	-3.2	0	1823.97	1823.98	-0.0058		34.9		peptide (MS2)	2	107	56254	2	1	320000	1	38928	219000	35.11		31.17		34.53	35.78	byonic_s(Sample7) r(2)	D:/Data/20210316_NEB/Glycopeptides - 30min Gradient/Unriched/byos_tmp/45min_Unriched_Samples.oNIql/byonic_s(Sample7) r(2).byrslt	D:/Data/20210316_NEB/Glycopeptides - 30min Gradient/Unriched/20210317_IO25cm_30min_NEB_Sample7_GlycoStt40K_400ng_B_Slot1-17_1_619.d	0							0	0	0	0	20210317_io25cm_30min_neb_sample7_glycostt40k_400ng_b_slot1-17_1_619.ScanId;v=1;d1=38928.38928.2				QTOF_HCD	1.144	Reference	2	50123.2	4.76	10000000								5 in 5
47783	sp|Q71U36|TBA1A_HUMAN Tubulin alpha-1A chain OS=Homo sapiens GN=TUBA1A PE=1 SV=1	VGINYQPPTVVPGGDLAK	K.VGINYQPPTVVPGGDLAK.V	4060000	4060000			25843	1	73048	35.11	s(DKO1-pre-enriched) r(2)			2								353	370	2.8e-14	4e-13	601.38	464.6		464.6	912.997	912.996	1.08	0	1823.98	1823.98	0.002		34.96		peptide (MS2)	2	107	56402	2	1	320000	1	39019	620000	35.11		31.17		34.53	35.78	byonic_s(Sample7) r(2)	D:/Data/20210316_NEB/Glycopeptides - 30min Gradient/Unriched/byos_tmp/45min_Unriched_Samples.oNIql/byonic_s(Sample7) r(2).byrslt	D:/Data/20210316_NEB/Glycopeptides - 30min Gradient/Unriched/20210317_IO25cm_30min_NEB_Sample7_GlycoStt40K_400ng_B_Slot1-17_1_619.d	0							0	0	0	0	20210317_io25cm_30min_neb_sample7_glycostt40k_400ng_b_slot1-17_1_619.ScanId;v=1;d1=39019.39019.2				QTOF_HCD	1.144	Reference	2	50123.2	4.76	10000000								5 in 5
47807	sp|Q71U36|TBA1A_HUMAN Tubulin alpha-1A chain OS=Homo sapiens GN=TUBA1A PE=1 SV=1	VGINYQPPTVVPGGDLAK	K.VGINYQPPTVVPGGDLAK.V	4060000	4060000			25843	1	73048	35.11	s(DKO1-pre-enriched) r(2)			2								353	370	7.6e-08	1.1e-06	416.77	303.8		303.8	912.998	912.996	1.57	0	1823.98	1823.98	0.0029		35		peptide (MS2)	2	107	56474	2	1	320000	1	39070	522000	35.11		31.17		34.53	35.78	byonic_s(Sample7) r(2)	D:/Data/20210316_NEB/Glycopeptides - 30min Gradient/Unriched/byos_tmp/45min_Unriched_Samples.oNIql/byonic_s(Sample7) r(2).byrslt	D:/Data/20210316_NEB/Glycopeptides - 30min Gradient/Unriched/20210317_IO25cm_30min_NEB_Sample7_GlycoStt40K_400ng_B_Slot1-17_1_619.d	0							0	0	0	0	20210317_io25cm_30min_neb_sample7_glycostt40k_400ng_b_slot1-17_1_619.ScanId;v=1;d1=39070.39070.2				QTOF_HCD	1.152	Reference	2	50123.2	4.76	10000000								5 in 5
47874	sp|Q71U36|TBA1A_HUMAN Tubulin alpha-1A chain OS=Homo sapiens GN=TUBA1A PE=1 SV=1	VGINYQPPTVVPGGDLAK	K.VGINYQPPTVVPGGDLAK.V	4060000	4060000			25843	1	73048	35.11	s(DKO1-pre-enriched) r(2)			2								353	370	8.1e-12	1.2e-10	522.17	423.9		423.9	912.996	912.996	-0.83	0	1823.98	1823.98	-0.0015		35.13		peptide (MS2)	2	107	56742	2	1	320000	1	39249	825000	35.11		31.17		34.53	35.78	byonic_s(Sample7) r(2)	D:/Data/20210316_NEB/Glycopeptides - 30min Gradient/Unriched/byos_tmp/45min_Unriched_Samples.oNIql/byonic_s(Sample7) r(2).byrslt	D:/Data/20210316_NEB/Glycopeptides - 30min Gradient/Unriched/20210317_IO25cm_30min_NEB_Sample7_GlycoStt40K_400ng_B_Slot1-17_1_619.d	0							0	0	0	0	20210317_io25cm_30min_neb_sample7_glycostt40k_400ng_b_slot1-17_1_619.ScanId;v=1;d1=39249.39249.2				QTOF_HCD	1.126	Reference	2	50123.2	4.76	10000000								5 in 5
47911	sp|Q71U36|TBA1A_HUMAN Tubulin alpha-1A chain OS=Homo sapiens GN=TUBA1A PE=1 SV=1	VGINYQPPTVVPGGDLAK	K.VGINYQPPTVVPGGDLAK.V	1500000	1500000		25843	25843	1	73052	34.62	s(DKO1-pre-enriched) r(2)			3								353	370	2.7e-05	0.0004	302.33	165.5		165.5	608.999	609	-1.44	0	1823.98	1823.98	-0.0026		35.19		peptide (MS2)	2	107	56841	2	1	158000	1	39319	83800	34.62		31.17		33.99	35.32	byonic_s(Sample7) r(2)	D:/Data/20210316_NEB/Glycopeptides - 30min Gradient/Unriched/byos_tmp/45min_Unriched_Samples.oNIql/byonic_s(Sample7) r(2).byrslt	D:/Data/20210316_NEB/Glycopeptides - 30min Gradient/Unriched/20210317_IO25cm_30min_NEB_Sample7_GlycoStt40K_400ng_B_Slot1-17_1_619.d	0							7.1e-05	0.00028	0	0	20210317_io25cm_30min_neb_sample7_glycostt40k_400ng_b_slot1-17_1_619.ScanId;v=1;d1=39319.39319.3				QTOF_HCD	0.934	Reference	2	50123.2	4.76	4000000			0.08					5 in 5
47806	sp|Q71U36|TBA1A_HUMAN Tubulin alpha-1A chain OS=Homo sapiens GN=TUBA1A PE=1 SV=1	VGINYQPPTVVPGGDLAK	K.VGINYQPPTVVPGGDLAK.V	1500000	1500000			25843	1	73052	34.62	s(DKO1-pre-enriched) r(2)			3								353	370	1.2e-11	1.8e-10	543.7	426.2		426.2	609	609	0.22	0	1823.98	1823.98	0.0004		34.99		peptide (MS2)	2	107	56467	2	1	158000	1	39063	223000	34.62		31.17		33.99	35.32	byonic_s(Sample7) r(2)	D:/Data/20210316_NEB/Glycopeptides - 30min Gradient/Unriched/byos_tmp/45min_Unriched_Samples.oNIql/byonic_s(Sample7) r(2).byrslt	D:/Data/20210316_NEB/Glycopeptides - 30min Gradient/Unriched/20210317_IO25cm_30min_NEB_Sample7_GlycoStt40K_400ng_B_Slot1-17_1_619.d	0							0	0	0	0	20210317_io25cm_30min_neb_sample7_glycostt40k_400ng_b_slot1-17_1_619.ScanId;v=1;d1=39063.39063.3				QTOF_HCD	0.917	Reference	2	50123.2	4.76	4000000								5 in 5
47838	sp|Q71U36|TBA1A_HUMAN Tubulin alpha-1A chain OS=Homo sapiens GN=TUBA1A PE=1 SV=1	VGINYQPPTVVPGGDLAK	K.VGINYQPPTVVPGGDLAK.V	1500000	1500000			25843	1	73052	34.62	s(DKO1-pre-enriched) r(2)			3								353	370	1.8e-09	2.6e-08	422.17	368.8		368.8	609	609	0.09	0	1823.98	1823.98	0.0002		35.04		peptide (MS2)	2	107	56575	2	1	158000	1	39141	27000	34.62		31.17		33.99	35.32	byonic_s(Sample7) r(2)	D:/Data/20210316_NEB/Glycopeptides - 30min Gradient/Unriched/byos_tmp/45min_Unriched_Samples.oNIql/byonic_s(Sample7) r(2).byrslt	D:/Data/20210316_NEB/Glycopeptides - 30min Gradient/Unriched/20210317_IO25cm_30min_NEB_Sample7_GlycoStt40K_400ng_B_Slot1-17_1_619.d	0							0	0	0	0	20210317_io25cm_30min_neb_sample7_glycostt40k_400ng_b_slot1-17_1_619.ScanId;v=1;d1=39141.39141.3				QTOF_HCD	0.851	Reference	2	50123.2	4.76	4000000								5 in 5
47904	sp|Q71U36|TBA1A_HUMAN Tubulin alpha-1A chain OS=Homo sapiens GN=TUBA1A PE=1 SV=1	VGINYQPPTVVPGGDLAK	K.VGINYQPPTVVPGGDLAK.V	1500000	1500000			25843	1	73052	34.62	s(DKO1-pre-enriched) r(2)			3								353	370	1.2e-06	1.7e-05	365.43	227.5		227.5	608.999	609	-1.44	0	1823.98	1823.98	-0.0026		35.18		peptide (MS2)	2	107	56823	2	1	158000	1	39306	123000	34.62		31.17		33.99	35.32	byonic_s(Sample7) r(2)	D:/Data/20210316_NEB/Glycopeptides - 30min Gradient/Unriched/byos_tmp/45min_Unriched_Samples.oNIql/byonic_s(Sample7) r(2).byrslt	D:/Data/20210316_NEB/Glycopeptides - 30min Gradient/Unriched/20210317_IO25cm_30min_NEB_Sample7_GlycoStt40K_400ng_B_Slot1-17_1_619.d	0							0	0	0	0	20210317_io25cm_30min_neb_sample7_glycostt40k_400ng_b_slot1-17_1_619.ScanId;v=1;d1=39306.39306.3				QTOF_HCD	0.932	Reference	2	50123.2	4.76	4000000								5 in 5
48367	sp|Q71U36|TBA1A_HUMAN Tubulin alpha-1A chain OS=Homo sapiens GN=TUBA1A PE=1 SV=1	VGINYQPPTVVPGGDLAK	K.VGInYQPPTVVPGGDLAK.V	278000	278000	6.775	25842	25842	0	73044	35.97	s(DKO1-pre-enriched) r(2)	N4(Deamidated/0.9840)	N	2				Deamidated/0.9840	149	356	4	353	370	5.4e-07	7.8e-06	427.47	231.6		231.6	913.483	913.488	-5.92	0	1824.95	1824.96	-0.0108	0.86	35.91		peptide (MS2)	2	107	58212	2	1	16100	1	40274	35500	35.97	35.11	31.17	31.17	35.69	36.99	byonic_s(Sample7) r(2)	D:/Data/20210316_NEB/Glycopeptides - 30min Gradient/Unriched/byos_tmp/45min_Unriched_Samples.oNIql/byonic_s(Sample7) r(2).byrslt	D:/Data/20210316_NEB/Glycopeptides - 30min Gradient/Unriched/20210317_IO25cm_30min_NEB_Sample7_GlycoStt40K_400ng_B_Slot1-17_1_619.d	0							0	0	0	0	20210317_io25cm_30min_neb_sample7_glycostt40k_400ng_b_slot1-17_1_619.ScanId;v=1;d1=40274.40274.2				QTOF_HCD	1.148	Reference	2	50123.2	4.76	800000			0.12					5 in 5
48299	sp|Q71U36|TBA1A_HUMAN Tubulin alpha-1A chain OS=Homo sapiens GN=TUBA1A PE=1 SV=1	VGINYQPPTVVPGGDLAK	K.VGInYQPPTVVPGGDLAK.V	278000	278000	6.775		25842	0	73044	35.97	s(DKO1-pre-enriched) r(2)	N4(Deamidated/0.9840)	N	2				Deamidated/0.9840	149	356	4	353	370	0.00056	0.008	375.2	112.7		112.7	913.474	913.488	-15.62	0	1824.93	1824.96	-0.0285	0.86	35.82		peptide (MS2)	2	107	58032	2	1	16100	1	40146	35600	35.97	35.11	31.17	31.17	35.69	36.99	byonic_s(Sample7) r(2)	D:/Data/20210316_NEB/Glycopeptides - 30min Gradient/Unriched/byos_tmp/45min_Unriched_Samples.oNIql/byonic_s(Sample7) r(2).byrslt	D:/Data/20210316_NEB/Glycopeptides - 30min Gradient/Unriched/20210317_IO25cm_30min_NEB_Sample7_GlycoStt40K_400ng_B_Slot1-17_1_619.d	0							0.00042	0.00083	0	0	20210317_io25cm_30min_neb_sample7_glycostt40k_400ng_b_slot1-17_1_619.ScanId;v=1;d1=40146.40146.2				QTOF_HCD	1.143	Reference	2	50123.2	4.76	800000								5 in 5
48377	sp|Q71U36|TBA1A_HUMAN Tubulin alpha-1A chain OS=Homo sapiens GN=TUBA1A PE=1 SV=1	VGINYQPPTVVPGGDLAK	K.VGInYQPPTVVPGGDLAK.V	278000	278000	6.775		25842	0	73044	35.97	s(DKO1-pre-enriched) r(2)	N4(Deamidated/0.9840)	N	2				Deamidated/0.9840	149	356	4	353	370	5.5e-15	8e-14	650.22	413.4		413.4	913.483	913.488	-5.93	0	1824.95	1824.96	-0.0108	0.86	35.92		peptide (MS2)	2	107	58242	2	1	16100	1	40296	201000	35.97	35.11	31.17	31.17	35.69	36.99	byonic_s(Sample7) r(2)	D:/Data/20210316_NEB/Glycopeptides - 30min Gradient/Unriched/byos_tmp/45min_Unriched_Samples.oNIql/byonic_s(Sample7) r(2).byrslt	D:/Data/20210316_NEB/Glycopeptides - 30min Gradient/Unriched/20210317_IO25cm_30min_NEB_Sample7_GlycoStt40K_400ng_B_Slot1-17_1_619.d	0							0	0	0	0	20210317_io25cm_30min_neb_sample7_glycostt40k_400ng_b_slot1-17_1_619.ScanId;v=1;d1=40296.40296.2				QTOF_HCD	1.145	Reference	2	50123.2	4.76	800000								5 in 5
36652	sp|Q9H9B4|SFXN1_HUMAN Sideroflexin-1 OS=Homo sapiens GN=SFXN1 PE=1 SV=4	VGIPVTDENGNR	K.VGIPVTDENGNR.L	495000	495000		25845	25845	0	73060	18.12	s(DKO1-pre-enriched) r(2)			2								203	214	1.5e-06	2.2e-05	386.83	248.7		248.7	635.821	635.823	-2.66	0	1269.63	1269.63	-0.0034		18.11		peptide (per sample)	2	598	23438	2	1	27100	1	16386	100000	18.12		12.9		17.35	19.02	byonic_s(Sample7) r(2)	D:/Data/20210316_NEB/Glycopeptides - 30min Gradient/Unriched/byos_tmp/45min_Unriched_Samples.oNIql/byonic_s(Sample7) r(2).byrslt	D:/Data/20210316_NEB/Glycopeptides - 30min Gradient/Unriched/20210317_IO25cm_30min_NEB_Sample7_GlycoStt40K_400ng_B_Slot1-17_1_619.d	1							0	0	0	0	20210317_io25cm_30min_neb_sample7_glycostt40k_400ng_b_slot1-17_1_619.ScanId;v=1;d1=16386.16386.2				QTOF_HCD	0.945	Reference	2	35615.2	9.38	1000000			0.09					1 in 1
37761	sp|Q9H9B4|SFXN1_HUMAN Sideroflexin-1 OS=Homo sapiens GN=SFXN1 PE=1 SV=4	VGIPVTDENGNR	K.VGIPVTDEnGNR.L	736000	736000	59.771	25844	25844	0	73056	19.99	s(DKO1-pre-enriched) r(2)	N9(Deamidated/0.9840)	N	2				Deamidated/0.9840	149	211	9	203	214	1.1e-06	1.6e-05	373.33	255.3		50	636.318	636.315	4.7	0	1270.62	1270.62	0.006	1.88	19.97		peptide (per sample)	2	598	26894	2	1	54400	1	18728	151000	19.99	18.12	12.9	12.9	19.25	20.09	byonic_s(Sample7) r(2)	D:/Data/20210316_NEB/Glycopeptides - 30min Gradient/Unriched/byos_tmp/45min_Unriched_Samples.oNIql/byonic_s(Sample7) r(2).byrslt	D:/Data/20210316_NEB/Glycopeptides - 30min Gradient/Unriched/20210317_IO25cm_30min_NEB_Sample7_GlycoStt40K_400ng_B_Slot1-17_1_619.d	1							0	0	0	0	20210317_io25cm_30min_neb_sample7_glycostt40k_400ng_b_slot1-17_1_619.ScanId;v=1;d1=18728.18728.2				QTOF_HCD	0.936	Reference	2	35615.2	9.38	2000000			0.1					1 in 1
41167	sp|Q9BY77|PDIP3_HUMAN Polymerase delta-interacting protein 3 OS=Homo sapiens GN=POLDIP3 PE=1 SV=2	VGIQQGLLSQSTR	R.VGIQQGLLSQSTR.T	522000	522000		25847	25847	0	73064	24.51	s(DKO1-pre-enriched) r(2)			2								34	46	2.7e-07	3.8e-06	463.32	268.5		268.5	693.88	693.889	-11.82	0	1385.75	1385.76	-0.0164		24.81		peptide (per sample)	2	917	36423	2	1	64800	1	25324	99300	24.51		25.28		24.05	24.81	byonic_s(Sample7) r(2)	D:/Data/20210316_NEB/Glycopeptides - 30min Gradient/Unriched/byos_tmp/45min_Unriched_Samples.oNIql/byonic_s(Sample7) r(2).byrslt	D:/Data/20210316_NEB/Glycopeptides - 30min Gradient/Unriched/20210317_IO25cm_30min_NEB_Sample7_GlycoStt40K_400ng_B_Slot1-17_1_619.d	1							0	0	0	0	20210317_io25cm_30min_neb_sample7_glycostt40k_400ng_b_slot1-17_1_619.ScanId;v=1;d1=25324.25324.2				QTOF_HCD	1.018	Reference	2	46085	10.48	1000000			0.06					1 in 1
55961	sp|Q16658|FSCN1_HUMAN Fascin OS=Homo sapiens GN=FSCN1 PE=1 SV=3	VGKDELFALEQSCAQVVLQAANER	K.VGKDELFALEQSCAQVVLQAANER.N	137000	137000		25849	25849	1	73070	48.35	s(DKO1-pre-enriched) r(2)			3								248	271	0	2e-16	823.5	643.5		643.5	892.451	892.453	-2.37	0	2674.33	2674.34	-0.0063		48.32		peptide (per sample)	2	188	83457	2	1	13500	1	56963	386000	48.35		43.02		47.77	49.56	byonic_s(Sample7) r(2)	D:/Data/20210316_NEB/Glycopeptides - 30min Gradient/Unriched/byos_tmp/45min_Unriched_Samples.oNIql/byonic_s(Sample7) r(2).byrslt	D:/Data/20210316_NEB/Glycopeptides - 30min Gradient/Unriched/20210317_IO25cm_30min_NEB_Sample7_GlycoStt40K_400ng_B_Slot1-17_1_619.d	1							0	0	0	0	20210317_io25cm_30min_neb_sample7_glycostt40k_400ng_b_slot1-17_1_619.ScanId;v=1;d1=56963.56963.3		C13(Carbamidomethyl/57.0215)		QTOF_HCD	1.008	Reference	2	54519.6	6.88	500000			0.12					1 in 1
35074	sp|Q13596|SNX1_HUMAN Sorting nexin-1 OS=Homo sapiens GN=SNX1 PE=1 SV=3	VGKEDSSSAEFLEK	K.VGKEDSSSAEFLEK.R	355000	355000		25850	25850	0	73074	14.66	s(DKO1-pre-enriched) r(2)			3								224	237	0.0084	0.11	235.33	160.6		160.6	509.258	509.251	13.98	0	1524.75	1524.73	0.0213		15.56		peptide (per sample)	2	942	18776	2	1	14500	1	13132	10400	14.66		18.72		14.64	15.57	byonic_s(Sample7) r(2)	D:/Data/20210316_NEB/Glycopeptides - 30min Gradient/Unriched/byos_tmp/45min_Unriched_Samples.oNIql/byonic_s(Sample7) r(2).byrslt	D:/Data/20210316_NEB/Glycopeptides - 30min Gradient/Unriched/20210317_IO25cm_30min_NEB_Sample7_GlycoStt40K_400ng_B_Slot1-17_1_619.d	1							0.001	0.0034	0.0015	0.0048	20210317_io25cm_30min_neb_sample7_glycostt40k_400ng_b_slot1-17_1_619.ScanId;v=1;d1=13132.13132.3				QTOF_HCD	0.774	Reference	2	59067.1	4.9	900000			0.02					1 in 1
32502	sp|O60749|SNX2_HUMAN Sorting nexin-2 OS=Homo sapiens GN=SNX2 PE=1 SV=2	VGKEDSSSTEFVEK	K.VGKEDSSSTEFVEK.R	427000	427000		25851	25851	0	73078	11.45	s(DKO1-pre-enriched) r(2)			2								221	234	1.7e-12	2.4e-11	678.47	462.9		462.9	771.372	771.37	2.82	0	1540.73	1540.73	0.0043		11.47		peptide (per sample)	2	655	11358	2	1	19800	1	7970	61800	11.45		13.81		11.19	12.37	byonic_s(Sample7) r(2)	D:/Data/20210316_NEB/Glycopeptides - 30min Gradient/Unriched/byos_tmp/45min_Unriched_Samples.oNIql/byonic_s(Sample7) r(2).byrslt	D:/Data/20210316_NEB/Glycopeptides - 30min Gradient/Unriched/20210317_IO25cm_30min_NEB_Sample7_GlycoStt40K_400ng_B_Slot1-17_1_619.d	1							0	0	0	0	20210317_io25cm_30min_neb_sample7_glycostt40k_400ng_b_slot1-17_1_619.ScanId;v=1;d1=7970.7970.2				QTOF_HCD	1.047	Reference	2	58468.7	4.85	1000000			0.06					1 in 1
32490	sp|O60749|SNX2_HUMAN Sorting nexin-2 OS=Homo sapiens GN=SNX2 PE=1 SV=2	VGKEDSSSTEFVEK	K.VGKEDSSSTEFVEK.R	177000	177000		25851	25851	0	73081	11.45	s(DKO1-pre-enriched) r(2)			3								221	234	2.1e-08	3.1e-07	542.33	374.4		374.4	514.584	514.582	2.28	0	1540.73	1540.73	0.0035		11.45		peptide (MS2)	2	655	11332	2	1	21100	1	7953	164000	11.45		13.81		10.01	11.96	byonic_s(Sample7) r(2)	D:/Data/20210316_NEB/Glycopeptides - 30min Gradient/Unriched/byos_tmp/45min_Unriched_Samples.oNIql/byonic_s(Sample7) r(2).byrslt	D:/Data/20210316_NEB/Glycopeptides - 30min Gradient/Unriched/20210317_IO25cm_30min_NEB_Sample7_GlycoStt40K_400ng_B_Slot1-17_1_619.d	0							0	0	0	0	20210317_io25cm_30min_neb_sample7_glycostt40k_400ng_b_slot1-17_1_619.ScanId;v=1;d1=7953.7953.3				QTOF_HCD	0.778	Reference	2	58468.7	4.85	400000			0.05					1 in 1
32500	sp|O60749|SNX2_HUMAN Sorting nexin-2 OS=Homo sapiens GN=SNX2 PE=1 SV=2	VGKEDSSSTEFVEK	K.VGKEDSSSTEFVEK.R	177000	177000			25851	0	73081	11.45	s(DKO1-pre-enriched) r(2)			3								221	234	1e-06	1.5e-05	452.77	291.8		291.8	514.584	514.582	2.28	0	1540.73	1540.73	0.0035		11.47		peptide (MS2)	2	655	11356	2	1	21100	1	7968	51800	11.45		13.81		10.01	11.96	byonic_s(Sample7) r(2)	D:/Data/20210316_NEB/Glycopeptides - 30min Gradient/Unriched/byos_tmp/45min_Unriched_Samples.oNIql/byonic_s(Sample7) r(2).byrslt	D:/Data/20210316_NEB/Glycopeptides - 30min Gradient/Unriched/20210317_IO25cm_30min_NEB_Sample7_GlycoStt40K_400ng_B_Slot1-17_1_619.d	0							0	0	0	0	20210317_io25cm_30min_neb_sample7_glycostt40k_400ng_b_slot1-17_1_619.ScanId;v=1;d1=7968.7968.3				QTOF_HCD	0.779	Reference	2	58468.7	4.85	400000								1 in 1
48708	sp|Q9BYD3|RM04_HUMAN 39S ribosomal protein L4, mitochondrial OS=Homo sapiens GN=MRPL4 PE=1 SV=1	VGLADLHPDVFATAPR	R.VGLADLHPDVFATAPR.L	246000	246000		25852	25852	0	73085	36.45	s(DKO1-pre-enriched) r(2)			3								77	92	0.00053	0.0021	342.73	146.5		146.5	560.301	560.302	-1.54	0	1677.88	1677.88	-0.0026		36.42		peptide (per sample)	2	3807	59241	2	1	32000	1	40981	145000	36.45		37.8		35.76	36.52	byonic_s(Sample7) r(2)	D:/Data/20210316_NEB/Glycopeptides - 30min Gradient/Unriched/byos_tmp/45min_Unriched_Samples.oNIql/byonic_s(Sample7) r(2).byrslt	D:/Data/20210316_NEB/Glycopeptides - 30min Gradient/Unriched/20210317_IO25cm_30min_NEB_Sample7_GlycoStt40K_400ng_B_Slot1-17_1_619.d	1							0.00042	0.00054	0.00075	0.00084	20210317_io25cm_30min_neb_sample7_glycostt40k_400ng_b_slot1-17_1_619.ScanId;v=1;d1=40981.40981.3				QTOF_HCD	0.919	Reference	2	34919	10.06	700000			0.07					1 in 1
55107	sp|Q96GX9|MTNB_HUMAN Methylthioribulose-1-phosphate dehydratase OS=Homo sapiens GN=APIP PE=1 SV=1	VGLDPSQLPVGENGIV	K.VGLDPSQLPVGEnGIV.-	141000	141000		25853	25853	0	73089	46.68	s(DKO1-pre-enriched) r(2)	N13(Deamidated/0.9840)	N	2				Deamidated/0.9840	149	239	13	227	242	3e-08	4.3e-07	503.69	335.1		335.1	797.918	797.92	-2.71	0	1593.82	1593.83	-0.0043		46.67		peptide (per sample)	2	1248	79983	2	1	19700	1	54730	130000	46.68		36.33		46.54	47.21	byonic_s(Sample7) r(2)	D:/Data/20210316_NEB/Glycopeptides - 30min Gradient/Unriched/byos_tmp/45min_Unriched_Samples.oNIql/byonic_s(Sample7) r(2).byrslt	D:/Data/20210316_NEB/Glycopeptides - 30min Gradient/Unriched/20210317_IO25cm_30min_NEB_Sample7_GlycoStt40K_400ng_B_Slot1-17_1_619.d	1							0	0	0	0	20210317_io25cm_30min_neb_sample7_glycostt40k_400ng_b_slot1-17_1_619.ScanId;v=1;d1=54730.54730.2				QTOF_HCD	1.072	Reference	2	27115	6.75	400000			0.07					1 in 1
44559	sp|Q9NQR4|NIT2_HUMAN Omega-amidase NIT2 OS=Homo sapiens GN=NIT2 PE=1 SV=1	VGLGICYDMR	R.VGLGICYDMR.F	265000	265000		25855	25855	0	73094	30.05	s(DKO1-pre-enriched) r(2)			2								148	157	4.8e-05	0.0007	321.11	199.7		199.7	592.29	592.284	11.8	0	1182.57	1182.55	0.014		30.06		peptide (MS2)	2	2015	46742	2	1	20900	1	32425	44200	30.05		27.98		29.47	30.12	byonic_s(Sample7) r(2)	D:/Data/20210316_NEB/Glycopeptides - 30min Gradient/Unriched/byos_tmp/45min_Unriched_Samples.oNIql/byonic_s(Sample7) r(2).byrslt	D:/Data/20210316_NEB/Glycopeptides - 30min Gradient/Unriched/20210317_IO25cm_30min_NEB_Sample7_GlycoStt40K_400ng_B_Slot1-17_1_619.d	0							0.00021	0.00037	0.00047	0.00055	20210317_io25cm_30min_neb_sample7_glycostt40k_400ng_b_slot1-17_1_619.ScanId;v=1;d1=32425.32425.2		C6(Carbamidomethyl/57.0215)		QTOF_HCD	0.947	Reference	2	30601.7	6.99	500000			0.1					1 in 1
44571	sp|Q9NQR4|NIT2_HUMAN Omega-amidase NIT2 OS=Homo sapiens GN=NIT2 PE=1 SV=1	VGLGICYDMR	R.VGLGICYDMR.F	265000	265000			25855	0	73094	30.05	s(DKO1-pre-enriched) r(2)			2								148	157	0.037	0.36	230.2	104.9		104.9	592.29	592.284	11.8	0	1182.57	1182.55	0.014		30.07		peptide (MS2)	2	2015	46771	2	1	20900	1	32446	42600	30.05		27.98		29.47	30.12	byonic_s(Sample7) r(2)	D:/Data/20210316_NEB/Glycopeptides - 30min Gradient/Unriched/byos_tmp/45min_Unriched_Samples.oNIql/byonic_s(Sample7) r(2).byrslt	D:/Data/20210316_NEB/Glycopeptides - 30min Gradient/Unriched/20210317_IO25cm_30min_NEB_Sample7_GlycoStt40K_400ng_B_Slot1-17_1_619.d	0							0.0017	0.011	0.00047	0.00055	20210317_io25cm_30min_neb_sample7_glycostt40k_400ng_b_slot1-17_1_619.ScanId;v=1;d1=32446.32446.2		C6(Carbamidomethyl/57.0215)		QTOF_HCD	0.947	Reference	2	30601.7	6.99	500000								1 in 1
35345	sp|P48681|NEST_HUMAN Nestin OS=Homo sapiens GN=NES PE=1 SV=2	VGLNAQAACAPR	R.VGLNAQAACAPR.C	553000	553000		25857	25857	0	73100	15.98	s(DKO1-pre-enriched) r(2)			2								149	160	3.8e-07	5.6e-06	428	233.2		233.2	614.318	614.317	1.66	0	1226.62	1226.62	0.002		15.99		peptide (per sample)	2	35	19536	2	1	36200	1	13666	102000	15.98		12.75		15.82	16.56	byonic_s(Sample7) r(2)	D:/Data/20210316_NEB/Glycopeptides - 30min Gradient/Unriched/byos_tmp/45min_Unriched_Samples.oNIql/byonic_s(Sample7) r(2).byrslt	D:/Data/20210316_NEB/Glycopeptides - 30min Gradient/Unriched/20210317_IO25cm_30min_NEB_Sample7_GlycoStt40K_400ng_B_Slot1-17_1_619.d	1							0	0	0	0	20210317_io25cm_30min_neb_sample7_glycostt40k_400ng_b_slot1-17_1_619.ScanId;v=1;d1=13666.13666.2		C9(Carbamidomethyl/57.0215)		QTOF_HCD	0.957	Reference	2	177430	4.15	1000000			0.06					1 in 1
40515	sp|P10809|CH60_HUMAN 60 kDa heat shock protein, mitochondrial OS=Homo sapiens GN=HSPD1 PE=1 SV=2	VGLQVVAVK	K.VGLQVVAVK.A	508000	508000		25858	25858	0	73102	23.86	s(DKO1-pre-enriched) r(2)			2								293	301	1.1e-06	1.6e-05	468.3	155.8		155.8	456.799	456.798	4.13	0	911.584	911.58	0.0038		23.85		peptide (MS2)	2	22	34501	2	1	119000	1	24006	228000	23.86		25.64		23.79	23.96	byonic_s(Sample7) r(2)	D:/Data/20210316_NEB/Glycopeptides - 30min Gradient/Unriched/byos_tmp/45min_Unriched_Samples.oNIql/byonic_s(Sample7) r(2).byrslt	D:/Data/20210316_NEB/Glycopeptides - 30min Gradient/Unriched/20210317_IO25cm_30min_NEB_Sample7_GlycoStt40K_400ng_B_Slot1-17_1_619.d	0							0	0	0	0	20210317_io25cm_30min_neb_sample7_glycostt40k_400ng_b_slot1-17_1_619.ScanId;v=1;d1=24006.24006.2				QTOF_HCD	0.812	Reference	2	61052.2	5.55	800000			0.06					1 in 1
40522	sp|P10809|CH60_HUMAN 60 kDa heat shock protein, mitochondrial OS=Homo sapiens GN=HSPD1 PE=1 SV=2	VGLQVVAVK	K.VGLQVVAVK.A	508000	508000			25858	0	73102	23.86	s(DKO1-pre-enriched) r(2)			2								293	301	1.9e-06	2.8e-05	442.1	138.2		138.2	456.799	456.798	4.13	0	911.584	911.58	0.0038		23.86		peptide (MS2)	2	22	34524	2	1	119000	1	24020	92500	23.86		25.64		23.79	23.96	byonic_s(Sample7) r(2)	D:/Data/20210316_NEB/Glycopeptides - 30min Gradient/Unriched/byos_tmp/45min_Unriched_Samples.oNIql/byonic_s(Sample7) r(2).byrslt	D:/Data/20210316_NEB/Glycopeptides - 30min Gradient/Unriched/20210317_IO25cm_30min_NEB_Sample7_GlycoStt40K_400ng_B_Slot1-17_1_619.d	0							0	0	0	0	20210317_io25cm_30min_neb_sample7_glycostt40k_400ng_b_slot1-17_1_619.ScanId;v=1;d1=24020.24020.2				QTOF_HCD	0.815	Reference	2	61052.2	5.55	800000								1 in 1
35572	sp|Q8NFW8|NEUA_HUMAN N-acylneuraminate cytidylyltransferase OS=Homo sapiens GN=CMAS PE=1 SV=2	VGLSGAPADACSTAQK	R.VGLSGAPADACSTAQK.A	157000	157000		25859	25859	0	73106	16.4	s(DKO1-pre-enriched) r(2)			2								384	399	2.8e-07	4e-06	445.22	244.6		244.6	766.868	766.872	-5.16	0	1531.72	1531.73	-0.0079		16.41		peptide (per sample)	2	2678	20288	2	1	15300	1	14193	158000	16.4		10.78		16.24	16.84	byonic_s(Sample7) r(2)	D:/Data/20210316_NEB/Glycopeptides - 30min Gradient/Unriched/byos_tmp/45min_Unriched_Samples.oNIql/byonic_s(Sample7) r(2).byrslt	D:/Data/20210316_NEB/Glycopeptides - 30min Gradient/Unriched/20210317_IO25cm_30min_NEB_Sample7_GlycoStt40K_400ng_B_Slot1-17_1_619.d	1							0	0	0	0	20210317_io25cm_30min_neb_sample7_glycostt40k_400ng_b_slot1-17_1_619.ScanId;v=1;d1=14193.14193.2		C11(Carbamidomethyl/57.0215)		QTOF_HCD	1.043	Reference	2	48238.7	7.85	400000			0.07					1 in 1
47975	sp|P46109|CRKL_HUMAN Crk-like protein OS=Homo sapiens GN=CRKL PE=1 SV=1	VGMIPVPYVEK	R.VGMIPVPYVEK.L	1200000	1200000		25862	25862	0	73111	35.22	s(DKO1-pre-enriched) r(2)			2								170	180	0.00045	0.0064	287.05	136.8		136.8	616.344	616.341	3.69	0	1230.67	1230.67	0.0045		35.32		peptide (many samples)	2	990	57067	2	1	160000	1	39482	39800	35.22		30.51		34.02	35.64	byonic_s(Sample7) r(2)	D:/Data/20210316_NEB/Glycopeptides - 30min Gradient/Unriched/byos_tmp/45min_Unriched_Samples.oNIql/byonic_s(Sample7) r(2).byrslt	D:/Data/20210316_NEB/Glycopeptides - 30min Gradient/Unriched/20210317_IO25cm_30min_NEB_Sample7_GlycoStt40K_400ng_B_Slot1-17_1_619.d	1							0.00036	0.00075	0.0006	0.0011	20210317_io25cm_30min_neb_sample7_glycostt40k_400ng_b_slot1-17_1_619.ScanId;v=1;d1=39482.39482.2				QTOF_HCD	0.966	Reference	2	33774.7	6.27	2000000			0.08					1 in 1
36252	sp|Q9Y3C6|PPIL1_HUMAN Peptidyl-prolyl cis-trans isomerase-like 1 OS=Homo sapiens GN=PPIL1 PE=1 SV=1	VGMVETNSQDRPVDDVK	R.VGMVETNSQDRPVDDVK.I	107000	107000		25864	25864	1	73115	17.49	s(DKO1-pre-enriched) r(2)			2								142	158	8.3e-14	1.2e-12	704.04	416.4		416.4	944.96	944.957	3.08	0	1887.91	1887.9	0.0058		17.49		peptide (MS2)	2	2104	22228	2	1	9830	1	15547	178000	17.49		17.83		17.12	17.68	byonic_s(Sample7) r(2)	D:/Data/20210316_NEB/Glycopeptides - 30min Gradient/Unriched/byos_tmp/45min_Unriched_Samples.oNIql/byonic_s(Sample7) r(2).byrslt	D:/Data/20210316_NEB/Glycopeptides - 30min Gradient/Unriched/20210317_IO25cm_30min_NEB_Sample7_GlycoStt40K_400ng_B_Slot1-17_1_619.d	0							0	0	0	0	20210317_io25cm_30min_neb_sample7_glycostt40k_400ng_b_slot1-17_1_619.ScanId;v=1;d1=15547.15547.2				QTOF_HCD	1.185	Reference	2	18234.7	8.21	300000			0.08					1 in 1
36274	sp|Q9Y3C6|PPIL1_HUMAN Peptidyl-prolyl cis-trans isomerase-like 1 OS=Homo sapiens GN=PPIL1 PE=1 SV=1	VGMVETNSQDRPVDDVK	R.VGMVETNSQDRPVDDVK.I	107000	107000			25864	1	73115	17.49	s(DKO1-pre-enriched) r(2)			2								142	158	3e-10	4.3e-09	642.14	334.7		334.7	944.961	944.957	4.01	0	1887.91	1887.9	0.0076		17.51		peptide (MS2)	2	2104	22283	2	1	9830	1	15587	96200	17.49		17.83		17.12	17.68	byonic_s(Sample7) r(2)	D:/Data/20210316_NEB/Glycopeptides - 30min Gradient/Unriched/byos_tmp/45min_Unriched_Samples.oNIql/byonic_s(Sample7) r(2).byrslt	D:/Data/20210316_NEB/Glycopeptides - 30min Gradient/Unriched/20210317_IO25cm_30min_NEB_Sample7_GlycoStt40K_400ng_B_Slot1-17_1_619.d	0							0	0	0	0	20210317_io25cm_30min_neb_sample7_glycostt40k_400ng_b_slot1-17_1_619.ScanId;v=1;d1=15587.15587.2				QTOF_HCD	1.195	Reference	2	18234.7	8.21	300000								1 in 1
36282	sp|Q9Y3C6|PPIL1_HUMAN Peptidyl-prolyl cis-trans isomerase-like 1 OS=Homo sapiens GN=PPIL1 PE=1 SV=1	VGMVETNSQDRPVDDVK	R.VGMVETNSQDRPVDDVK.I	107000	107000			25864	1	73115	17.49	s(DKO1-pre-enriched) r(2)			2								142	158	0.0019	0.027	322.43	207.9		207.9	944.956	944.957	-1.4	0	1887.9	1887.9	-0.0026		17.53		peptide (MS2)	2	2104	22314	2	1	9830	1	15606	13900	17.49		17.83		17.12	17.68	byonic_s(Sample7) r(2)	D:/Data/20210316_NEB/Glycopeptides - 30min Gradient/Unriched/byos_tmp/45min_Unriched_Samples.oNIql/byonic_s(Sample7) r(2).byrslt	D:/Data/20210316_NEB/Glycopeptides - 30min Gradient/Unriched/20210317_IO25cm_30min_NEB_Sample7_GlycoStt40K_400ng_B_Slot1-17_1_619.d	0							0.00053	0.0016	0	0	20210317_io25cm_30min_neb_sample7_glycostt40k_400ng_b_slot1-17_1_619.ScanId;v=1;d1=15606.15606.2				QTOF_HCD	1.224	Reference	2	18234.7	8.21	300000								1 in 1
36260	sp|Q9Y3C6|PPIL1_HUMAN Peptidyl-prolyl cis-trans isomerase-like 1 OS=Homo sapiens GN=PPIL1 PE=1 SV=1	VGMVETNSQDRPVDDVK	R.VGMVETNSQDRPVDDVK.I	249000	249000		25864	25864	1	73118	17.49	s(DKO1-pre-enriched) r(2)			3								142	158	8.2e-08	1.2e-06	494.84	276.7		276.7	630.309	630.307	3.46	0	1887.91	1887.9	0.0065		17.49		peptide (MS2)	2	2104	22243	2	1	42200	1	15560	211000	17.49		17.83		16.54	18.12	byonic_s(Sample7) r(2)	D:/Data/20210316_NEB/Glycopeptides - 30min Gradient/Unriched/byos_tmp/45min_Unriched_Samples.oNIql/byonic_s(Sample7) r(2).byrslt	D:/Data/20210316_NEB/Glycopeptides - 30min Gradient/Unriched/20210317_IO25cm_30min_NEB_Sample7_GlycoStt40K_400ng_B_Slot1-17_1_619.d	0							0	0	0	0	20210317_io25cm_30min_neb_sample7_glycostt40k_400ng_b_slot1-17_1_619.ScanId;v=1;d1=15560.15560.3				QTOF_HCD	0.914	Reference	2	18234.7	8.21	700000			0.05					1 in 1
36277	sp|Q9Y3C6|PPIL1_HUMAN Peptidyl-prolyl cis-trans isomerase-like 1 OS=Homo sapiens GN=PPIL1 PE=1 SV=1	VGMVETNSQDRPVDDVK	R.VGMVETNSQDRPVDDVK.I	249000	249000			25864	1	73118	17.49	s(DKO1-pre-enriched) r(2)			3								142	158	1.6e-07	2.4e-06	476.04	249.7		249.7	630.309	630.307	3.55	0	1887.91	1887.9	0.0067		17.52		peptide (MS2)	2	2104	22296	2	1	42200	1	15596	167000	17.49		17.83		16.54	18.12	byonic_s(Sample7) r(2)	D:/Data/20210316_NEB/Glycopeptides - 30min Gradient/Unriched/byos_tmp/45min_Unriched_Samples.oNIql/byonic_s(Sample7) r(2).byrslt	D:/Data/20210316_NEB/Glycopeptides - 30min Gradient/Unriched/20210317_IO25cm_30min_NEB_Sample7_GlycoStt40K_400ng_B_Slot1-17_1_619.d	0							0	0	0	0	20210317_io25cm_30min_neb_sample7_glycostt40k_400ng_b_slot1-17_1_619.ScanId;v=1;d1=15596.15596.3				QTOF_HCD	0.91	Reference	2	18234.7	8.21	700000								1 in 1
51378	sp|O00571|DDX3X_HUMAN ATP-dependent RNA helicase DDX3X OS=Homo sapiens GN=DDX3X PE=1 SV=3	VGNLGLATSFFNER	R.VGNLGLATSFFNER.N	199000	199000		25867	25867	0	73125	40.3	s(DKO1-pre-enriched) r(2)			2								535	548	1.4e-08	2e-07	509.07	360.1		360.1	762.896	762.894	3.29	0	1523.78	1523.77	0.005		40.3		peptide (per sample)	2	504	67092	2	1	22200	1	46255	158000	40.3		39.82		39.37	41.04	byonic_s(Sample7) r(2)	D:/Data/20210316_NEB/Glycopeptides - 30min Gradient/Unriched/byos_tmp/45min_Unriched_Samples.oNIql/byonic_s(Sample7) r(2).byrslt	D:/Data/20210316_NEB/Glycopeptides - 30min Gradient/Unriched/20210317_IO25cm_30min_NEB_Sample7_GlycoStt40K_400ng_B_Slot1-17_1_619.d	1							0	0	0	0	20210317_io25cm_30min_neb_sample7_glycostt40k_400ng_b_slot1-17_1_619.ScanId;v=1;d1=46255.46255.2				QTOF_HCD	1.066	Reference	2	73236.9	6.77	500000			0.07					1 in 1
45745	sp|P30837|AL1B1_HUMAN Aldehyde dehydrogenase X, mitochondrial OS=Homo sapiens GN=ALDH1B1 PE=1 SV=3	VGNPFELDTQQGPQVDKEQFER	K.VGNPFELDTQQGPQVDKEQFER.V	100000	100000		25869	25869	1	73131	31.86	s(DKO1-pre-enriched) r(2)			3								348	369	0	0	976.01	695.5		695.5	854.413	854.414	-0.56	0	2560.22	2560.22	-0.0014		31.83		peptide (per sample)	2	864	50244	2	1	20700	1	34793	420000	31.86		29.98		31.75	32.05	byonic_s(Sample7) r(2)	D:/Data/20210316_NEB/Glycopeptides - 30min Gradient/Unriched/byos_tmp/45min_Unriched_Samples.oNIql/byonic_s(Sample7) r(2).byrslt	D:/Data/20210316_NEB/Glycopeptides - 30min Gradient/Unriched/20210317_IO25cm_30min_NEB_Sample7_GlycoStt40K_400ng_B_Slot1-17_1_619.d	1							0	0	0	0	20210317_io25cm_30min_neb_sample7_glycostt40k_400ng_b_slot1-17_1_619.ScanId;v=1;d1=34793.34793.3				QTOF_HCD	0.984	Reference	2	57197.9	6.36	300000			0.07					1 in 1
49295	sp|P49419-2|AL7A1_HUMAN Isoform 2 of Alpha-aminoadipic semialdehyde dehydrogenase OS=Homo sapiens GN=ALDH7A1	VGNPWDPNVLYGPLHTK	R.VGNPWDPNVLYGPLHTK.Q	372000	372000		25870	25870	1	73135	37.31	s(DKO1-pre-enriched) r(2)			3								331	347	7e-10	1e-08	488.48	336		336	636.331	636.332	-0.74	0	1905.97	1905.97	-0.0014		37.24		peptide (MS2)	2	456	60922	2	1	41300	1	42109	166000	37.31		37.41		36.01	37.87	byonic_s(Sample7) r(2)	D:/Data/20210316_NEB/Glycopeptides - 30min Gradient/Unriched/byos_tmp/45min_Unriched_Samples.oNIql/byonic_s(Sample7) r(2).byrslt	D:/Data/20210316_NEB/Glycopeptides - 30min Gradient/Unriched/20210317_IO25cm_30min_NEB_Sample7_GlycoStt40K_400ng_B_Slot1-17_1_619.d	0							0	0	0	0	20210317_io25cm_30min_neb_sample7_glycostt40k_400ng_b_slot1-17_1_619.ScanId;v=1;d1=42109.42109.3				QTOF_HCD	0.961	Reference	2	55358	6.45	1000000			0.11					1 in 1
49341	sp|P49419-2|AL7A1_HUMAN Isoform 2 of Alpha-aminoadipic semialdehyde dehydrogenase OS=Homo sapiens GN=ALDH7A1	VGNPWDPNVLYGPLHTK	R.VGNPWDPNVLYGPLHTK.Q	372000	372000			25870	1	73135	37.31	s(DKO1-pre-enriched) r(2)			3								331	347	1.3e-07	1.9e-06	394.3	288.5		288.5	636.333	636.332	2.19	0	1905.98	1905.97	0.0042		37.3		peptide (MS2)	2	456	61077	2	1	41300	1	42210	167000	37.31		37.41		36.01	37.87	byonic_s(Sample7) r(2)	D:/Data/20210316_NEB/Glycopeptides - 30min Gradient/Unriched/byos_tmp/45min_Unriched_Samples.oNIql/byonic_s(Sample7) r(2).byrslt	D:/Data/20210316_NEB/Glycopeptides - 30min Gradient/Unriched/20210317_IO25cm_30min_NEB_Sample7_GlycoStt40K_400ng_B_Slot1-17_1_619.d	0							0	0	0	0	20210317_io25cm_30min_neb_sample7_glycostt40k_400ng_b_slot1-17_1_619.ScanId;v=1;d1=42210.42210.3				QTOF_HCD	0.961	Reference	2	55358	6.45	1000000								1 in 1
49346	sp|P49419-2|AL7A1_HUMAN Isoform 2 of Alpha-aminoadipic semialdehyde dehydrogenase OS=Homo sapiens GN=ALDH7A1	VGNPWDPNVLYGPLHTK	R.VGNPWDPNVLYGPLHTK.Q	372000	372000			25870	1	73135	37.31	s(DKO1-pre-enriched) r(2)			3								331	347	1.5e-09	2.1e-08	461.56	326.7		326.7	636.334	636.332	2.72	0	1905.98	1905.97	0.0052		37.31		peptide (MS2)	2	456	61087	2	1	41300	1	42217	231000	37.31		37.41		36.01	37.87	byonic_s(Sample7) r(2)	D:/Data/20210316_NEB/Glycopeptides - 30min Gradient/Unriched/byos_tmp/45min_Unriched_Samples.oNIql/byonic_s(Sample7) r(2).byrslt	D:/Data/20210316_NEB/Glycopeptides - 30min Gradient/Unriched/20210317_IO25cm_30min_NEB_Sample7_GlycoStt40K_400ng_B_Slot1-17_1_619.d	0							0	0	0	0	20210317_io25cm_30min_neb_sample7_glycostt40k_400ng_b_slot1-17_1_619.ScanId;v=1;d1=42217.42217.3				QTOF_HCD	0.973	Reference	2	55358	6.45	1000000								1 in 1
32158	sp|Q92506|DHB8_HUMAN Estradiol 17-beta-dehydrogenase 8 OS=Homo sapiens GN=HSD17B8 PE=1 SV=2	VGNVGQTNYAASK	K.VGNVGQTNYAASK.A	426000	426000		25873	25873	0	73140	10.98	s(DKO1-pre-enriched) r(2)			2								161	173	1.1e-06	1.6e-05	408.3	268.3		268.3	654.829	654.831	-2.93	0	1307.64	1307.65	-0.0038		10.83		peptide (per sample)	2	3408	10213	2	1	46500	1	7185	44800	10.98		8.82		10.13	11.05	byonic_s(Sample7) r(2)	D:/Data/20210316_NEB/Glycopeptides - 30min Gradient/Unriched/byos_tmp/45min_Unriched_Samples.oNIql/byonic_s(Sample7) r(2).byrslt	D:/Data/20210316_NEB/Glycopeptides - 30min Gradient/Unriched/20210317_IO25cm_30min_NEB_Sample7_GlycoStt40K_400ng_B_Slot1-17_1_619.d	1							0	0	0	0	20210317_io25cm_30min_neb_sample7_glycostt40k_400ng_b_slot1-17_1_619.ScanId;v=1;d1=7185.7185.2				QTOF_HCD	0.964	Reference	2	26967.6	6.09	900000			0.11					1 in 1
51494	sp|Q9NV31|IMP3_HUMAN U3 small nucleolar ribonucleoprotein protein IMP3 OS=Homo sapiens GN=IMP3 PE=1 SV=1	VGPDVVTDPAFLVTR	R.VGPDVVTDPAFLVTR.S	377000	377000		25874	25874	0	73144	40.51	s(DKO1-pre-enriched) r(2)			2								138	152	9.9e-13	1.4e-11	588.78	395.2		395.2	793.426	793.433	-9.19	0	1584.84	1584.85	-0.0146		40.49		peptide (per sample)	2	2171	67436	2	1	37100	1	46483	263000	40.51		38.93		39.91	40.56	byonic_s(Sample7) r(2)	D:/Data/20210316_NEB/Glycopeptides - 30min Gradient/Unriched/byos_tmp/45min_Unriched_Samples.oNIql/byonic_s(Sample7) r(2).byrslt	D:/Data/20210316_NEB/Glycopeptides - 30min Gradient/Unriched/20210317_IO25cm_30min_NEB_Sample7_GlycoStt40K_400ng_B_Slot1-17_1_619.d	1							0	0	0	0	20210317_io25cm_30min_neb_sample7_glycostt40k_400ng_b_slot1-17_1_619.ScanId;v=1;d1=46483.46483.2				QTOF_HCD	1.079	Reference	2	21848	9.87	1000000			0.09					1 in 1
39055	sp|Q8TEQ6|GEMI5_HUMAN Gem-associated protein 5 OS=Homo sapiens GN=GEMIN5 PE=1 SV=3	VGPGAGESPGTPPFR	R.VGPGAGESPGTPPFR.V	378000	378000		25875	25875	0	73148	21.87	s(DKO1-pre-enriched) r(2)			2								41	55	0.35	0.89	161.37	35.6		35.6	713.359	713.36	-1.02	0	1424.7	1424.7	-0.0014		21.91		peptide (per sample)	2	1360	30683	2	1	30600	1	21364	98300	21.87		12.31		21.15	22.12	byonic_s(Sample7) r(2)	D:/Data/20210316_NEB/Glycopeptides - 30min Gradient/Unriched/byos_tmp/45min_Unriched_Samples.oNIql/byonic_s(Sample7) r(2).byrslt	D:/Data/20210316_NEB/Glycopeptides - 30min Gradient/Unriched/20210317_IO25cm_30min_NEB_Sample7_GlycoStt40K_400ng_B_Slot1-17_1_619.d	1							0.0078	0.094	0.013	0.13	20210317_io25cm_30min_neb_sample7_glycostt40k_400ng_b_slot1-17_1_619.ScanId;v=1;d1=21364.21364.2				QTOF_HCD	1.014	Reference	2	168548	6.16	900000			0.07					1 in 1
43056	sp|O15067|PUR4_HUMAN Phosphoribosylformylglycinamidine synthase OS=Homo sapiens GN=PFAS PE=1 SV=4	VGPGPALMLR	R.VGPGPALMLR.G	204000	204000		25876	25876	0	73151	27.62	s(DKO1-pre-enriched) r(2)			2								1211	1220	1.3e-05	0.00019	407.46	130.4		130.4	505.795	505.794	0.89	0	1009.58	1009.57	0.0009		27.61		peptide (per sample)	2	314	42029	2	1	39700	1	29166	79600	27.62		28.32		27.06	27.73	byonic_s(Sample7) r(2)	D:/Data/20210316_NEB/Glycopeptides - 30min Gradient/Unriched/byos_tmp/45min_Unriched_Samples.oNIql/byonic_s(Sample7) r(2).byrslt	D:/Data/20210316_NEB/Glycopeptides - 30min Gradient/Unriched/20210317_IO25cm_30min_NEB_Sample7_GlycoStt40K_400ng_B_Slot1-17_1_619.d	1							7.3e-05	0.00029	0.00016	0.00049	20210317_io25cm_30min_neb_sample7_glycostt40k_400ng_b_slot1-17_1_619.ScanId;v=1;d1=29166.29166.2				QTOF_HCD	0.882	Reference	2	144705	5.39	400000			0.08					1 in 1
44983	sp|Q9H6S3|ES8L2_HUMAN Epidermal growth factor receptor kinase substrate 8-like protein 2 OS=Homo sapiens GN=EPS8L2 PE=1 SV=2	VGPQVPLSEPGFR	R.VGPQVPLSEPGFR.R	157000	157000		25878	25878	0	73156	30.68	s(DKO1-pre-enriched) r(2)			2								224	236	1.3e-05	0.00019	397.85	188.6		188.6	691.865	691.875	-15.04	0	1381.71	1381.74	-0.0208		30.66		peptide (per sample)	2	1295	47924	2	1	27600	1	33240	298000	30.68		26.16		30.59	30.84	byonic_s(Sample7) r(2)	D:/Data/20210316_NEB/Glycopeptides - 30min Gradient/Unriched/byos_tmp/45min_Unriched_Samples.oNIql/byonic_s(Sample7) r(2).byrslt	D:/Data/20210316_NEB/Glycopeptides - 30min Gradient/Unriched/20210317_IO25cm_30min_NEB_Sample7_GlycoStt40K_400ng_B_Slot1-17_1_619.d	1							7.3e-05	0.00029	0.00016	0.00049	20210317_io25cm_30min_neb_sample7_glycostt40k_400ng_b_slot1-17_1_619.ScanId;v=1;d1=33240.33240.2				QTOF_HCD	1.006	Reference	2	80610	6.38	400000			0.09					1 in 1
43705	sp|Q9NPH2|INO1_HUMAN Inositol-3-phosphate synthase 1 OS=Homo sapiens GN=ISYNA1 PE=1 SV=1	VGPVAATYPMLNK	R.VGPVAATYPMLNK.K	595000	595000		25880	25880	0	73160	28.66	s(DKO1-pre-enriched) r(2)			2								518	530	8.9e-06	0.00013	422.81	191.1		191.1	680.866	680.868	-2.99	0	1359.72	1359.72	-0.0041		28.64		peptide (MS2)	2	681	44024	2	1	55800	1	30546	127000	28.66		28.03		27.9	28.99	byonic_s(Sample7) r(2)	D:/Data/20210316_NEB/Glycopeptides - 30min Gradient/Unriched/byos_tmp/45min_Unriched_Samples.oNIql/byonic_s(Sample7) r(2).byrslt	D:/Data/20210316_NEB/Glycopeptides - 30min Gradient/Unriched/20210317_IO25cm_30min_NEB_Sample7_GlycoStt40K_400ng_B_Slot1-17_1_619.d	0							3.7e-05	0.00015	8.4e-05	0.00025	20210317_io25cm_30min_neb_sample7_glycostt40k_400ng_b_slot1-17_1_619.ScanId;v=1;d1=30546.30546.2				QTOF_HCD	1.008	Reference	2	61059.3	5.4	1000000			0.11					1 in 1
43748	sp|Q9NPH2|INO1_HUMAN Inositol-3-phosphate synthase 1 OS=Homo sapiens GN=ISYNA1 PE=1 SV=1	VGPVAATYPMLNK	R.VGPVAATYPMLNK.K	595000	595000			25880	0	73160	28.66	s(DKO1-pre-enriched) r(2)			2								518	530	0.0026	0.036	348.6	133.3		133.3	680.87	680.868	3.05	0	1359.73	1359.72	0.0041		28.71		peptide (MS2)	2	681	44155	2	1	55800	1	30639	83000	28.66		28.03		27.9	28.99	byonic_s(Sample7) r(2)	D:/Data/20210316_NEB/Glycopeptides - 30min Gradient/Unriched/byos_tmp/45min_Unriched_Samples.oNIql/byonic_s(Sample7) r(2).byrslt	D:/Data/20210316_NEB/Glycopeptides - 30min Gradient/Unriched/20210317_IO25cm_30min_NEB_Sample7_GlycoStt40K_400ng_B_Slot1-17_1_619.d	0							0.00059	0.0018	8.4e-05	0.00025	20210317_io25cm_30min_neb_sample7_glycostt40k_400ng_b_slot1-17_1_619.ScanId;v=1;d1=30639.30639.2				QTOF_HCD	0.989	Reference	2	61059.3	5.4	1000000								1 in 1
39864	sp|Q9NPH2|INO1_HUMAN Inositol-3-phosphate synthase 1 OS=Homo sapiens GN=ISYNA1 PE=1 SV=1	VGPVAATYPMLNKK	R.VGPVAATYPMLNKK.G	22000	22000		25881	25881	0	73163	22.96	s(DKO1-pre-enriched) r(2)			3								518	531	0.063	0.5	176.81	95		95	496.939	496.946	-15.35	0	1487.79	1487.82	-0.0228		23.01		peptide (per sample)	2	681	32830	2	1	2980	1	22836	11400	22.96		26.16		22.63	23.1	byonic_s(Sample7) r(2)	D:/Data/20210316_NEB/Glycopeptides - 30min Gradient/Unriched/byos_tmp/45min_Unriched_Samples.oNIql/byonic_s(Sample7) r(2).byrslt	D:/Data/20210316_NEB/Glycopeptides - 30min Gradient/Unriched/20210317_IO25cm_30min_NEB_Sample7_GlycoStt40K_400ng_B_Slot1-17_1_619.d	1							0.0023	0.022	0.0034	0.03	20210317_io25cm_30min_neb_sample7_glycostt40k_400ng_b_slot1-17_1_619.ScanId;v=1;d1=22836.22836.3				QTOF_HCD	0.766	Reference	2	61059.3	5.4	50000			0.12					1 in 1
30558	sp|P46977|STT3A_HUMAN Dolichyl-diphosphooligosaccharide--protein glycosyltransferase subunit STT3A OS=Homo sapiens GN=STT3A PE=1 SV=2	VGQAMASTEEK	R.VGQAMASTEEK.A	908000	908000		25882	25882	0	73167	7.47	s(DKO1-pre-enriched) r(2)			2								555	565	0.00014	0.0021	393.29	174.1		174.1	575.776	575.774	4.13	0	1149.54	1149.53	0.0048		7.93		peptide (per sample)	2	1884	5455	2	1	123000	1	3860	64200	7.47		8.72		7.27	8.03	byonic_s(Sample7) r(2)	D:/Data/20210316_NEB/Glycopeptides - 30min Gradient/Unriched/byos_tmp/45min_Unriched_Samples.oNIql/byonic_s(Sample7) r(2).byrslt	D:/Data/20210316_NEB/Glycopeptides - 30min Gradient/Unriched/20210317_IO25cm_30min_NEB_Sample7_GlycoStt40K_400ng_B_Slot1-17_1_619.d	1							0.00023	0.00054	0.00046	0.00084	20210317_io25cm_30min_neb_sample7_glycostt40k_400ng_b_slot1-17_1_619.ScanId;v=1;d1=3860.3860.2				QTOF_HCD	0.929	Reference	2	80519	8.02	2000000			0.09					1 in 1
34279	sp|Q13200|PSMD2_HUMAN 26S proteasome non-ATPase regulatory subunit 2 OS=Homo sapiens GN=PSMD2 PE=1 SV=3	VGQAVDVVGQAGKPK	R.VGQAVDVVGQAGKPK.T	694000	694000		25884	25884	0	73172	14.41	s(DKO1-pre-enriched) r(2)			2								846	860	1.4e-13	2.1e-12	660.31	368		368	726.911	726.912	-1.94	0	1451.81	1451.81	-0.0028		14.38		peptide (MS2)	2	155	16529	2	1	198000	1	11574	229000	14.41		13.34		14.32	14.48	byonic_s(Sample7) r(2)	D:/Data/20210316_NEB/Glycopeptides - 30min Gradient/Unriched/byos_tmp/45min_Unriched_Samples.oNIql/byonic_s(Sample7) r(2).byrslt	D:/Data/20210316_NEB/Glycopeptides - 30min Gradient/Unriched/20210317_IO25cm_30min_NEB_Sample7_GlycoStt40K_400ng_B_Slot1-17_1_619.d	0							0	0	0	0	20210317_io25cm_30min_neb_sample7_glycostt40k_400ng_b_slot1-17_1_619.ScanId;v=1;d1=11574.11574.2				QTOF_HCD	1.123	Reference	2	100187	4.9	2000000			0.06					1 in 1
34319	sp|Q13200|PSMD2_HUMAN 26S proteasome non-ATPase regulatory subunit 2 OS=Homo sapiens GN=PSMD2 PE=1 SV=3	VGQAVDVVGQAGKPK	R.VGQAVDVVGQAGKPK.T	694000	694000			25884	0	73172	14.41	s(DKO1-pre-enriched) r(2)			2								846	860	1.2e-12	1.7e-11	639.91	361.5		361.5	726.913	726.912	1.18	0	1451.81	1451.81	0.0017		14.43		peptide (MS2)	2	155	16619	2	1	198000	1	11640	220000	14.41		13.34		14.32	14.48	byonic_s(Sample7) r(2)	D:/Data/20210316_NEB/Glycopeptides - 30min Gradient/Unriched/byos_tmp/45min_Unriched_Samples.oNIql/byonic_s(Sample7) r(2).byrslt	D:/Data/20210316_NEB/Glycopeptides - 30min Gradient/Unriched/20210317_IO25cm_30min_NEB_Sample7_GlycoStt40K_400ng_B_Slot1-17_1_619.d	0							0	0	0	0	20210317_io25cm_30min_neb_sample7_glycostt40k_400ng_b_slot1-17_1_619.ScanId;v=1;d1=11640.11640.2				QTOF_HCD	1.128	Reference	2	100187	4.9	2000000								1 in 1
34285	sp|Q13200|PSMD2_HUMAN 26S proteasome non-ATPase regulatory subunit 2 OS=Homo sapiens GN=PSMD2 PE=1 SV=3	VGQAVDVVGQAGKPK	R.VGQAVDVVGQAGKPK.T	459000	459000		25884	25884	0	73176	14.41	s(DKO1-pre-enriched) r(2)			3								846	860	1.6e-08	2.3e-07	509.7	316.1		316.1	484.947	484.944	5.74	0	1451.82	1451.81	0.0083		14.38		peptide (MS2)	2	155	16545	2	1	139000	1	11586	143000	14.41		13.34		14.22	14.48	byonic_s(Sample7) r(2)	D:/Data/20210316_NEB/Glycopeptides - 30min Gradient/Unriched/byos_tmp/45min_Unriched_Samples.oNIql/byonic_s(Sample7) r(2).byrslt	D:/Data/20210316_NEB/Glycopeptides - 30min Gradient/Unriched/20210317_IO25cm_30min_NEB_Sample7_GlycoStt40K_400ng_B_Slot1-17_1_619.d	0							0	0	0	0	20210317_io25cm_30min_neb_sample7_glycostt40k_400ng_b_slot1-17_1_619.ScanId;v=1;d1=11586.11586.3				QTOF_HCD	0.86	Reference	2	100187	4.9	1000000			0.05					1 in 1
34303	sp|Q13200|PSMD2_HUMAN 26S proteasome non-ATPase regulatory subunit 2 OS=Homo sapiens GN=PSMD2 PE=1 SV=3	VGQAVDVVGQAGKPK	R.VGQAVDVVGQAGKPK.T	459000	459000			25884	0	73176	14.41	s(DKO1-pre-enriched) r(2)			3								846	860	4.7e-08	6.8e-07	450.49	277.9		277.9	484.946	484.944	4.9	0	1451.82	1451.81	0.0071		14.4		peptide (MS2)	2	155	16582	2	1	139000	1	11614	216000	14.41		13.34		14.22	14.48	byonic_s(Sample7) r(2)	D:/Data/20210316_NEB/Glycopeptides - 30min Gradient/Unriched/byos_tmp/45min_Unriched_Samples.oNIql/byonic_s(Sample7) r(2).byrslt	D:/Data/20210316_NEB/Glycopeptides - 30min Gradient/Unriched/20210317_IO25cm_30min_NEB_Sample7_GlycoStt40K_400ng_B_Slot1-17_1_619.d	0							0	0	0	0	20210317_io25cm_30min_neb_sample7_glycostt40k_400ng_b_slot1-17_1_619.ScanId;v=1;d1=11614.11614.3				QTOF_HCD	0.862	Reference	2	100187	4.9	1000000								1 in 1
53450	sp|Q8WVB6-2|CTF18_HUMAN Isoform 2 of Chromosome transmission fidelity protein 18 homolog OS=Homo sapiens GN=CHTF18	VGQDPALPADTLLLGDGDAGSLTSASQR	R.VGQDPALPADTLLLGDGDAGSLTSASQR.F	2120000	2120000		25885	25885	1	73180	43.32	s(DKO1-pre-enriched) r(2)			3								632	659	6e-16	9.2e-15	714.52	587.3		587.3	909.127	909.126	0.77	0	2724.36	2724.36	0.0021		43.61		peptide (per sample)	2	3121	73806	2	1	219000	1	50669	141000	43.32		40.62		42.25	44.55	byonic_s(Sample7) r(2)	D:/Data/20210316_NEB/Glycopeptides - 30min Gradient/Unriched/byos_tmp/45min_Unriched_Samples.oNIql/byonic_s(Sample7) r(2).byrslt	D:/Data/20210316_NEB/Glycopeptides - 30min Gradient/Unriched/20210317_IO25cm_30min_NEB_Sample7_GlycoStt40K_400ng_B_Slot1-17_1_619.d	1							0	0	0	0	20210317_io25cm_30min_neb_sample7_glycostt40k_400ng_b_slot1-17_1_619.ScanId;v=1;d1=50669.50669.3				QTOF_HCD	1.216	Reference	2	110195	6.81	7000000			0.07					2 in 2
33622	sp|P41091|IF2G_HUMAN Eukaryotic translation initiation factor 2 subunit 3 OS=Homo sapiens GN=EIF2S3 PE=1 SV=3	VGQEIEVR	K.VGQEIEVR.P	178000	178000		25886	25886	0	73182	13.34	s(DKO1-pre-enriched) r(2)			2								290	297	0.11	0.65	266.49	72.5		72.5	465.25	465.256	-13.66	0	928.485	928.498	-0.0127		13.36		peptide (per sample)	2	228	14716	2	1	28500	1	10315	24700	13.34		14.85		13.28	13.74	byonic_s(Sample7) r(2)	D:/Data/20210316_NEB/Glycopeptides - 30min Gradient/Unriched/byos_tmp/45min_Unriched_Samples.oNIql/byonic_s(Sample7) r(2).byrslt	D:/Data/20210316_NEB/Glycopeptides - 30min Gradient/Unriched/20210317_IO25cm_30min_NEB_Sample7_GlycoStt40K_400ng_B_Slot1-17_1_619.d	1							0.0034	0.031	0.0051	0.043	20210317_io25cm_30min_neb_sample7_glycostt40k_400ng_b_slot1-17_1_619.ScanId;v=1;d1=10315.10315.2				QTOF_HCD	0.832	Reference	2	51099.1	8.42	300000			0.07					1 in 1
38420	sp|P41091|IF2G_HUMAN Eukaryotic translation initiation factor 2 subunit 3 OS=Homo sapiens GN=EIF2S3 PE=1 SV=3	VGQEIEVRPGIVSK	K.VGQEIEVRPGIVSK.D	201000	201000		25887	25887	0	73185	20.97	s(DKO1-pre-enriched) r(2)			2								290	303	2.4e-15	3.5e-14	714.17	423.2		423.2	755.925	755.933	-10.55	0	1509.84	1509.85	-0.0159		20.94		peptide (per sample)	2	228	28742	2	1	53300	1	20034	315000	20.97		25.42		20.9	21.06	byonic_s(Sample7) r(2)	D:/Data/20210316_NEB/Glycopeptides - 30min Gradient/Unriched/byos_tmp/45min_Unriched_Samples.oNIql/byonic_s(Sample7) r(2).byrslt	D:/Data/20210316_NEB/Glycopeptides - 30min Gradient/Unriched/20210317_IO25cm_30min_NEB_Sample7_GlycoStt40K_400ng_B_Slot1-17_1_619.d	1							0	0	0	0	20210317_io25cm_30min_neb_sample7_glycostt40k_400ng_b_slot1-17_1_619.ScanId;v=1;d1=20034.20034.2				QTOF_HCD	1.084	Reference	2	51099.1	8.42	500000			0.06					1 in 1
38427	sp|P41091|IF2G_HUMAN Eukaryotic translation initiation factor 2 subunit 3 OS=Homo sapiens GN=EIF2S3 PE=1 SV=3	VGQEIEVRPGIVSK	K.VGQEIEVRPGIVSK.D	496000	496000		25887	25887	0	73189	20.97	s(DKO1-pre-enriched) r(2)			3								290	303	0.0078	0.1	253.44	102.9		102.9	504.295	504.291	7.95	0	1509.86	1509.85	0.012		20.95		peptide (per sample)	2	228	28764	2	1	87300	1	20050	264000	20.97		25.42		20.85	21.36	byonic_s(Sample7) r(2)	D:/Data/20210316_NEB/Glycopeptides - 30min Gradient/Unriched/byos_tmp/45min_Unriched_Samples.oNIql/byonic_s(Sample7) r(2).byrslt	D:/Data/20210316_NEB/Glycopeptides - 30min Gradient/Unriched/20210317_IO25cm_30min_NEB_Sample7_GlycoStt40K_400ng_B_Slot1-17_1_619.d	1							0.00096	0.0032	0	0	20210317_io25cm_30min_neb_sample7_glycostt40k_400ng_b_slot1-17_1_619.ScanId;v=1;d1=20050.20050.3				QTOF_HCD	0.858	Reference	2	51099.1	8.42	1000000			0.08					1 in 1
30980	sp|P61081|UBC12_HUMAN NEDD8-conjugating enzyme Ubc12 OS=Homo sapiens GN=UBE2M PE=1 SV=1	VGQGYPHDPPK	K.VGQGYPHDPPK.V	272000	272000		25888	25888	0	73193	8.67	s(DKO1-pre-enriched) r(2)			2								82	92	0.00098	0.014	334.41	183.2		183.2	597.793	597.799	-10.16	0	1193.57	1193.58	-0.0121		8.69		peptide (MS2)	2	1747	6616	2	1	29500	1	4689	33000	8.67		3.71		8.42	8.97	byonic_s(Sample7) r(2)	D:/Data/20210316_NEB/Glycopeptides - 30min Gradient/Unriched/byos_tmp/45min_Unriched_Samples.oNIql/byonic_s(Sample7) r(2).byrslt	D:/Data/20210316_NEB/Glycopeptides - 30min Gradient/Unriched/20210317_IO25cm_30min_NEB_Sample7_GlycoStt40K_400ng_B_Slot1-17_1_619.d	0							0.00051	0.0011	0.0008	0.0016	20210317_io25cm_30min_neb_sample7_glycostt40k_400ng_b_slot1-17_1_619.ScanId;v=1;d1=4689.4689.2				QTOF_HCD	0.956	Reference	2	20767.6	7.71	500000			0.11					1 in 1
30998	sp|P61081|UBC12_HUMAN NEDD8-conjugating enzyme Ubc12 OS=Homo sapiens GN=UBE2M PE=1 SV=1	VGQGYPHDPPK	K.VGQGYPHDPPK.V	272000	272000			25888	0	73193	8.67	s(DKO1-pre-enriched) r(2)			2								82	92	0.0084	0.11	372.91	79.7		79.7	597.794	597.799	-7.58	0	1193.57	1193.58	-0.009		8.71		peptide (MS2)	2	1747	6662	2	1	29500	1	4722	67600	8.67		3.71		8.42	8.97	byonic_s(Sample7) r(2)	D:/Data/20210316_NEB/Glycopeptides - 30min Gradient/Unriched/byos_tmp/45min_Unriched_Samples.oNIql/byonic_s(Sample7) r(2).byrslt	D:/Data/20210316_NEB/Glycopeptides - 30min Gradient/Unriched/20210317_IO25cm_30min_NEB_Sample7_GlycoStt40K_400ng_B_Slot1-17_1_619.d	0							0.001	0.0035	0.0008	0.0016	20210317_io25cm_30min_neb_sample7_glycostt40k_400ng_b_slot1-17_1_619.ScanId;v=1;d1=4722.4722.2				QTOF_HCD	0.954	Reference	2	20767.6	7.71	500000								1 in 1
46288	sp|Q9Y4W6|AFG32_HUMAN AFG3-like protein 2 OS=Homo sapiens GN=AFG3L2 PE=1 SV=2	VGQISFDLPR	K.VGQISFDLPR.Q	428000	428000		25889	25889	0	73197	32.72	s(DKO1-pre-enriched) r(2)			2								670	679	0.00055	0.0079	371.33	124.4		124.4	566.306	566.312	-9.79	0	1130.6	1130.61	-0.0111		32.71		peptide (per sample)	2	367	51935	2	1	31500	1	35939	53900	32.72		29.35		32.28	33.39	byonic_s(Sample7) r(2)	D:/Data/20210316_NEB/Glycopeptides - 30min Gradient/Unriched/byos_tmp/45min_Unriched_Samples.oNIql/byonic_s(Sample7) r(2).byrslt	D:/Data/20210316_NEB/Glycopeptides - 30min Gradient/Unriched/20210317_IO25cm_30min_NEB_Sample7_GlycoStt40K_400ng_B_Slot1-17_1_619.d	1							0.00042	0.00083	0.00074	0.0013	20210317_io25cm_30min_neb_sample7_glycostt40k_400ng_b_slot1-17_1_619.ScanId;v=1;d1=35939.35939.2				QTOF_HCD	0.943	Reference	2	88575	8.89	800000			0.07					1 in 1
48829	sp|P27694|RFA1_HUMAN Replication protein A 70 kDa DNA-binding subunit OS=Homo sapiens GN=RPA1 PE=1 SV=2	VGQLSEGAIAAIMQK	M.VGQLSEGAIAAIMQK.G	1160000	1160000		25890	25890	0	73201	36.5	s(DKO1-pre-enriched) r(2)			2								2	16	9.2e-09	1.3e-07	538.09	338.8		338.8	758.409	758.414	-5.38	0	1514.8	1514.81	-0.0082		36.61		peptide (MS2)	2	141	59644	2	1	138000	1	41247	96000	36.5		33.28		36.08	37.45	byonic_s(Sample7) r(2)	D:/Data/20210316_NEB/Glycopeptides - 30min Gradient/Unriched/byos_tmp/45min_Unriched_Samples.oNIql/byonic_s(Sample7) r(2).byrslt	D:/Data/20210316_NEB/Glycopeptides - 30min Gradient/Unriched/20210317_IO25cm_30min_NEB_Sample7_GlycoStt40K_400ng_B_Slot1-17_1_619.d	0							0	0	0	0	20210317_io25cm_30min_neb_sample7_glycostt40k_400ng_b_slot1-17_1_619.ScanId;v=1;d1=41247.41247.2				QTOF_HCD	1.15	Reference	2	68127.7	6.97	3000000			0.09					1 in 1
48842	sp|P27694|RFA1_HUMAN Replication protein A 70 kDa DNA-binding subunit OS=Homo sapiens GN=RPA1 PE=1 SV=2	VGQLSEGAIAAIMQK	M.VGQLSEGAIAAIMQK.G	1160000	1160000			25890	0	73201	36.5	s(DKO1-pre-enriched) r(2)			2								2	16	6.7e-08	9.7e-07	479.09	298.6		298.6	758.412	758.414	-2.63	0	1514.81	1514.81	-0.004		36.63		peptide (MS2)	2	141	59686	2	1	138000	1	41273	57100	36.5		33.28		36.08	37.45	byonic_s(Sample7) r(2)	D:/Data/20210316_NEB/Glycopeptides - 30min Gradient/Unriched/byos_tmp/45min_Unriched_Samples.oNIql/byonic_s(Sample7) r(2).byrslt	D:/Data/20210316_NEB/Glycopeptides - 30min Gradient/Unriched/20210317_IO25cm_30min_NEB_Sample7_GlycoStt40K_400ng_B_Slot1-17_1_619.d	0							0	0	0	0	20210317_io25cm_30min_neb_sample7_glycostt40k_400ng_b_slot1-17_1_619.ScanId;v=1;d1=41273.41273.2				QTOF_HCD	1.15	Reference	2	68127.7	6.97	3000000								1 in 1
48843	sp|P27694|RFA1_HUMAN Replication protein A 70 kDa DNA-binding subunit OS=Homo sapiens GN=RPA1 PE=1 SV=2	VGQLSEGAIAAIMQK	M.VGQLSEGAIAAIMQK.G	1160000	1160000			25890	0	73201	36.5	s(DKO1-pre-enriched) r(2)			2								2	16	6.3e-07	9.1e-06	436.22	245.7		245.7	758.412	758.414	-2.63	0	1514.81	1514.81	-0.004		36.63		peptide (MS2)	2	141	59688	2	1	138000	1	41274	185000	36.5		33.28		36.08	37.45	byonic_s(Sample7) r(2)	D:/Data/20210316_NEB/Glycopeptides - 30min Gradient/Unriched/byos_tmp/45min_Unriched_Samples.oNIql/byonic_s(Sample7) r(2).byrslt	D:/Data/20210316_NEB/Glycopeptides - 30min Gradient/Unriched/20210317_IO25cm_30min_NEB_Sample7_GlycoStt40K_400ng_B_Slot1-17_1_619.d	0							0	0	0	0	20210317_io25cm_30min_neb_sample7_glycostt40k_400ng_b_slot1-17_1_619.ScanId;v=1;d1=41274.41274.2				QTOF_HCD	1.064	Reference	2	68127.7	6.97	3000000								1 in 1
48847	sp|P27694|RFA1_HUMAN Replication protein A 70 kDa DNA-binding subunit OS=Homo sapiens GN=RPA1 PE=1 SV=2	VGQLSEGAIAAIMQK	M.VGQLSEGAIAAIMQK.G	61200	61200		25890	25890	0	73205	36.64	s(DKO1-pre-enriched) r(2)			3								2	16	0.00052	0.0075	310.1	152.2		152.2	505.944	505.945	-1.29	0	1514.81	1514.81	-0.0019		36.63		peptide (per sample)	2	141	59694	2	1	12500	1	41278	67000	36.64		33.28		36.13	36.82	byonic_s(Sample7) r(2)	D:/Data/20210316_NEB/Glycopeptides - 30min Gradient/Unriched/byos_tmp/45min_Unriched_Samples.oNIql/byonic_s(Sample7) r(2).byrslt	D:/Data/20210316_NEB/Glycopeptides - 30min Gradient/Unriched/20210317_IO25cm_30min_NEB_Sample7_GlycoStt40K_400ng_B_Slot1-17_1_619.d	1							0.00039	0.00075	0	0	20210317_io25cm_30min_neb_sample7_glycostt40k_400ng_b_slot1-17_1_619.ScanId;v=1;d1=41278.41278.3				QTOF_HCD	0.849	Reference	2	68127.7	6.97	200000			0.07					1 in 1
48271	sp|Q9UHX1|PUF60_HUMAN Poly(U)-binding-splicing factor PUF60 OS=Homo sapiens GN=PUF60 PE=1 SV=1	VGRPSNIGQAQPIIDQLAEEAR	K.VGRPSNIGQAQPIIDQLAEEAR.A	870000	870000		25892	25892	1	73210	36.2	s(DKO1-pre-enriched) r(2)			3								202	223	0	6e-16	792.75	660.1		660.1	788.087	788.087	-0.59	0	2361.24	2361.24	-0.0014		35.77		peptide (per sample)	2	3002	57953	2	1	36700	1	40090	379000	36.2		32.41		34.88	36.29	byonic_s(Sample7) r(2)	D:/Data/20210316_NEB/Glycopeptides - 30min Gradient/Unriched/byos_tmp/45min_Unriched_Samples.oNIql/byonic_s(Sample7) r(2).byrslt	D:/Data/20210316_NEB/Glycopeptides - 30min Gradient/Unriched/20210317_IO25cm_30min_NEB_Sample7_GlycoStt40K_400ng_B_Slot1-17_1_619.d	1							0	0	0	0	20210317_io25cm_30min_neb_sample7_glycostt40k_400ng_b_slot1-17_1_619.ScanId;v=1;d1=40090.40090.3				QTOF_HCD	0.958	Reference	2	59873.1	5.02	3000000			0.07					2 in 2
57588	sp|P21333|FLNA_HUMAN Filamin-A OS=Homo sapiens GN=FLNA PE=1 SV=4	VGSAADIPINISETDLSLLTATVVPPSGR	K.VGSAADIPINISETDLSLLTATVVPPSGR.E	96500	96500		25893	25893	1	73214	51.58	s(DKO1-pre-enriched) r(2)			2								1965	1993	0	0	953.7	703.6		703.6	1447.27	1447.28	-4.18	0	2892.53	2892.54	-0.0121		51.57		peptide (MS2)	2	4	91666	2	1	30000	1	62334	185000	51.58		51.53		50.97	51.64	byonic_s(Sample7) r(2)	D:/Data/20210316_NEB/Glycopeptides - 30min Gradient/Unriched/byos_tmp/45min_Unriched_Samples.oNIql/byonic_s(Sample7) r(2).byrslt	D:/Data/20210316_NEB/Glycopeptides - 30min Gradient/Unriched/20210317_IO25cm_30min_NEB_Sample7_GlycoStt40K_400ng_B_Slot1-17_1_619.d	0							0	0	0	0	20210317_io25cm_30min_neb_sample7_glycostt40k_400ng_b_slot1-17_1_619.ScanId;v=1;d1=62334.62334.2				QTOF_HCD	1.465	Reference	2	280689	5.64	300000			0.04					1 in 1
57595	sp|P21333|FLNA_HUMAN Filamin-A OS=Homo sapiens GN=FLNA PE=1 SV=4	VGSAADIPINISETDLSLLTATVVPPSGR	K.VGSAADIPINISETDLSLLTATVVPPSGR.E	96500	96500			25893	1	73214	51.58	s(DKO1-pre-enriched) r(2)			2								1965	1993	5.2e-14	7.5e-13	645.02	460.7		460.7	1447.28	1447.28	-2.43	0	2892.54	2892.54	-0.007		51.58		peptide (MS2)	2	4	91716	2	1	30000	1	62364	41900	51.58		51.53		50.97	51.64	byonic_s(Sample7) r(2)	D:/Data/20210316_NEB/Glycopeptides - 30min Gradient/Unriched/byos_tmp/45min_Unriched_Samples.oNIql/byonic_s(Sample7) r(2).byrslt	D:/Data/20210316_NEB/Glycopeptides - 30min Gradient/Unriched/20210317_IO25cm_30min_NEB_Sample7_GlycoStt40K_400ng_B_Slot1-17_1_619.d	0							0	0	0	0	20210317_io25cm_30min_neb_sample7_glycostt40k_400ng_b_slot1-17_1_619.ScanId;v=1;d1=62364.62364.2				QTOF_HCD	1.418	Reference	2	280689	5.64	300000								1 in 1
57597	sp|P21333|FLNA_HUMAN Filamin-A OS=Homo sapiens GN=FLNA PE=1 SV=4	VGSAADIPINISETDLSLLTATVVPPSGR	K.VGSAADIPINISETDLSLLTATVVPPSGR.E	96500	96500			25893	1	73214	51.58	s(DKO1-pre-enriched) r(2)			2								1965	1993	5.2e-15	7.5e-14	686.42	542.7		542.7	1447.28	1447.28	-2.43	0	2892.54	2892.54	-0.007		51.59		peptide (MS2)	2	4	91742	2	1	30000	1	62377	40400	51.58		51.53		50.97	51.64	byonic_s(Sample7) r(2)	D:/Data/20210316_NEB/Glycopeptides - 30min Gradient/Unriched/byos_tmp/45min_Unriched_Samples.oNIql/byonic_s(Sample7) r(2).byrslt	D:/Data/20210316_NEB/Glycopeptides - 30min Gradient/Unriched/20210317_IO25cm_30min_NEB_Sample7_GlycoStt40K_400ng_B_Slot1-17_1_619.d	0							0	0	0	0	20210317_io25cm_30min_neb_sample7_glycostt40k_400ng_b_slot1-17_1_619.ScanId;v=1;d1=62377.62377.2				QTOF_HCD	1.421	Reference	2	280689	5.64	300000								1 in 1
57592	sp|P21333|FLNA_HUMAN Filamin-A OS=Homo sapiens GN=FLNA PE=1 SV=4	VGSAADIPINISETDLSLLTATVVPPSGR	K.VGSAADIPINISETDLSLLTATVVPPSGR.E	362000	362000		25893	25893	1	73218	51.58	s(DKO1-pre-enriched) r(2)			3								1965	1993	2e-16	2.7e-15	776.82	641.5		641.5	965.178	965.189	-10.77	0	2892.51	2892.54	-0.0311		51.57		peptide (MS2)	2	4	91693	2	1	133000	1	62349	1080000	51.58		51.53		51.44	51.69	byonic_s(Sample7) r(2)	D:/Data/20210316_NEB/Glycopeptides - 30min Gradient/Unriched/byos_tmp/45min_Unriched_Samples.oNIql/byonic_s(Sample7) r(2).byrslt	D:/Data/20210316_NEB/Glycopeptides - 30min Gradient/Unriched/20210317_IO25cm_30min_NEB_Sample7_GlycoStt40K_400ng_B_Slot1-17_1_619.d	0							0	0	0	0	20210317_io25cm_30min_neb_sample7_glycostt40k_400ng_b_slot1-17_1_619.ScanId;v=1;d1=62349.62349.3				QTOF_HCD	1.217	Reference	2	280689	5.64	1000000			0.02					1 in 1
57599	sp|P21333|FLNA_HUMAN Filamin-A OS=Homo sapiens GN=FLNA PE=1 SV=4	VGSAADIPINISETDLSLLTATVVPPSGR	K.VGSAADIPINISETDLSLLTATVVPPSGR.E	362000	362000			25893	1	73218	51.58	s(DKO1-pre-enriched) r(2)			3								1965	1993	1e-16	9e-16	797.01	643.1		643.1	965.189	965.189	0.57	0	2892.55	2892.54	0.0017		51.59		peptide (MS2)	2	4	91749	2	1	133000	1	62381	635000	51.58		51.53		51.44	51.69	byonic_s(Sample7) r(2)	D:/Data/20210316_NEB/Glycopeptides - 30min Gradient/Unriched/byos_tmp/45min_Unriched_Samples.oNIql/byonic_s(Sample7) r(2).byrslt	D:/Data/20210316_NEB/Glycopeptides - 30min Gradient/Unriched/20210317_IO25cm_30min_NEB_Sample7_GlycoStt40K_400ng_B_Slot1-17_1_619.d	0							0	0	0	0	20210317_io25cm_30min_neb_sample7_glycostt40k_400ng_b_slot1-17_1_619.ScanId;v=1;d1=62381.62381.3				QTOF_HCD	1.206	Reference	2	280689	5.64	1000000								1 in 1
35441	sp|P78310|CXAR_HUMAN Coxsackievirus and adenovirus receptor OS=Homo sapiens GN=CXADR PE=1 SV=1	VGSDQCLLR	R.VGSDQCLLR.L	1640000	1640000		25894	25894	0	73221	16.49	s(DKO1-pre-enriched) r(2)			2								218	226	0.042	0.39	364.3	28.4		28.4	524.263	524.266	-5.64	0	1046.51	1046.52	-0.0059		16.18		peptide (many samples)	2	3477	19867	2	1	112000	1	13902	132000	16.49		18.95		15.98	17.14	byonic_s(Sample7) r(2)	D:/Data/20210316_NEB/Glycopeptides - 30min Gradient/Unriched/byos_tmp/45min_Unriched_Samples.oNIql/byonic_s(Sample7) r(2).byrslt	D:/Data/20210316_NEB/Glycopeptides - 30min Gradient/Unriched/20210317_IO25cm_30min_NEB_Sample7_GlycoStt40K_400ng_B_Slot1-17_1_619.d	1							0.0018	0.012	0.0027	0.017	20210317_io25cm_30min_neb_sample7_glycostt40k_400ng_b_slot1-17_1_619.ScanId;v=1;d1=13902.13902.2		C6(Carbamidomethyl/57.0215)		QTOF_HCD	0.873	Reference	2	40019.6	7.44	3000000			0.06					1 in 1
42807	sp|Q9NR45|SIAS_HUMAN Sialic acid synthase OS=Homo sapiens GN=NANS PE=1 SV=2	VGSGDTNNFPYLEK	K.VGSGDTNNFPYLEK.T	574000	574000		25897	25897	0	73227	27.18	s(DKO1-pre-enriched) r(2)			2								132	145	4e-07	5.8e-06	489.92	329.4		329.4	770.879	770.867	14.5	0	1539.74	1539.72	0.0223		27.22		peptide (per sample)	2	735	41225	2	1	37500	1	28632	169000	27.18		22.67		25.83	27.69	byonic_s(Sample7) r(2)	D:/Data/20210316_NEB/Glycopeptides - 30min Gradient/Unriched/byos_tmp/45min_Unriched_Samples.oNIql/byonic_s(Sample7) r(2).byrslt	D:/Data/20210316_NEB/Glycopeptides - 30min Gradient/Unriched/20210317_IO25cm_30min_NEB_Sample7_GlycoStt40K_400ng_B_Slot1-17_1_619.d	1							0	0	0	0	20210317_io25cm_30min_neb_sample7_glycostt40k_400ng_b_slot1-17_1_619.ScanId;v=1;d1=28632.28632.2				QTOF_HCD	1.053	Reference	2	40299.2	6.29	1000000			0.13					1 in 1
43737	sp|Q9NR45|SIAS_HUMAN Sialic acid synthase OS=Homo sapiens GN=NANS PE=1 SV=2	VGSGDTNNFPYLEK	K.VGSGDTnNFPYLEK.T	181000	181000	23.992	25895	25895	0	73223	28.38	s(DKO1-pre-enriched) r(2)	N7(Deamidated/0.9840)	N	2				Deamidated/0.9840	149	138	7	132	145	8.1e-08	1.2e-06	511.05	318.3		58.8	771.36	771.36	1.03	0	1540.71	1540.7	0.0016	1.21	28.69		peptide (MS2)	2	735	44120	2	1	16400	1	30613	109000	28.38	27.18	22.67	22.67	28.34	28.8	byonic_s(Sample7) r(2)	D:/Data/20210316_NEB/Glycopeptides - 30min Gradient/Unriched/byos_tmp/45min_Unriched_Samples.oNIql/byonic_s(Sample7) r(2).byrslt	D:/Data/20210316_NEB/Glycopeptides - 30min Gradient/Unriched/20210317_IO25cm_30min_NEB_Sample7_GlycoStt40K_400ng_B_Slot1-17_1_619.d	0							0	0	0	0	20210317_io25cm_30min_neb_sample7_glycostt40k_400ng_b_slot1-17_1_619.ScanId;v=1;d1=30613.30613.2				QTOF_HCD	1.062	Reference	2	40299.2	6.29	500000			0.08					1 in 1
43710	sp|Q9NR45|SIAS_HUMAN Sialic acid synthase OS=Homo sapiens GN=NANS PE=1 SV=2	VGSGDTNNFPYLEK	K.VGSGDTnNFPYLEK.T	181000	181000	23.992		25895	0	73223	28.38	s(DKO1-pre-enriched) r(2)	N7(Deamidated/0.9840)	N	2				Deamidated/0.9840	149	138	7	132	145	0.0014	0.02	364.26	156.7		12.7	771.364	771.36	6.23	0	1540.71	1540.7	0.0096	1.21	28.65		peptide (MS2)	2	735	44037	2	1	16400	1	30557	245000	28.38	27.18	22.67	22.67	28.34	28.8	byonic_s(Sample7) r(2)	D:/Data/20210316_NEB/Glycopeptides - 30min Gradient/Unriched/byos_tmp/45min_Unriched_Samples.oNIql/byonic_s(Sample7) r(2).byrslt	D:/Data/20210316_NEB/Glycopeptides - 30min Gradient/Unriched/20210317_IO25cm_30min_NEB_Sample7_GlycoStt40K_400ng_B_Slot1-17_1_619.d	0							0.0005	0.0013	0	0	20210317_io25cm_30min_neb_sample7_glycostt40k_400ng_b_slot1-17_1_619.ScanId;v=1;d1=30557.30557.2				QTOF_HCD	1.057	Reference	2	40299.2	6.29	500000								1 in 1
39806	sp|P27816|MAP4_HUMAN Microtubule-associated protein 4 OS=Homo sapiens GN=MAP4 PE=1 SV=3	VGSLDNVGHLPAGGAVK	K.VGSLDNVGHLPAGGAVK.T	107000	107000		25898	25898	0	73231	22.96	s(DKO1-pre-enriched) r(2)			2								1071	1087	0	1e-16	840.2	551.5		551.5	795.933	795.934	-0.91	0	1589.85	1589.85	-0.0014		22.94		peptide (per sample)	2	104	32695	2	1	25900	1	22734	443000	22.96		26.99		22.43	23.01	byonic_s(Sample7) r(2)	D:/Data/20210316_NEB/Glycopeptides - 30min Gradient/Unriched/byos_tmp/45min_Unriched_Samples.oNIql/byonic_s(Sample7) r(2).byrslt	D:/Data/20210316_NEB/Glycopeptides - 30min Gradient/Unriched/20210317_IO25cm_30min_NEB_Sample7_GlycoStt40K_400ng_B_Slot1-17_1_619.d	1							0	0	0	0	20210317_io25cm_30min_neb_sample7_glycostt40k_400ng_b_slot1-17_1_619.ScanId;v=1;d1=22734.22734.2				QTOF_HCD	1.102	Reference	2	120996	5.14	300000			0.06					1 in 1
39810	sp|P27816|MAP4_HUMAN Microtubule-associated protein 4 OS=Homo sapiens GN=MAP4 PE=1 SV=3	VGSLDNVGHLPAGGAVK	K.VGSLDNVGHLPAGGAVK.T	229000	229000		25898	25898	0	73235	22.96	s(DKO1-pre-enriched) r(2)			3								1071	1087	7.4e-08	1.1e-06	431.27	273.9		273.9	530.959	530.958	1.68	0	1589.86	1589.85	0.0027		22.94		peptide (MS2)	2	104	32703	2	1	46500	1	22743	216000	22.96		26.99		22.77	23.1	byonic_s(Sample7) r(2)	D:/Data/20210316_NEB/Glycopeptides - 30min Gradient/Unriched/byos_tmp/45min_Unriched_Samples.oNIql/byonic_s(Sample7) r(2).byrslt	D:/Data/20210316_NEB/Glycopeptides - 30min Gradient/Unriched/20210317_IO25cm_30min_NEB_Sample7_GlycoStt40K_400ng_B_Slot1-17_1_619.d	0							0	0	0	0	20210317_io25cm_30min_neb_sample7_glycostt40k_400ng_b_slot1-17_1_619.ScanId;v=1;d1=22743.22743.3				QTOF_HCD	0.813	Reference	2	120996	5.14	600000			0.05					1 in 1
39843	sp|P27816|MAP4_HUMAN Microtubule-associated protein 4 OS=Homo sapiens GN=MAP4 PE=1 SV=3	VGSLDNVGHLPAGGAVK	K.VGSLDNVGHLPAGGAVK.T	229000	229000			25898	0	73235	22.96	s(DKO1-pre-enriched) r(2)			3								1071	1087	1.5e-06	2.2e-05	335.8	225.4		225.4	530.959	530.958	1.46	0	1589.85	1589.85	0.0023		22.98		peptide (MS2)	2	104	32780	2	1	46500	1	22798	60400	22.96		26.99		22.77	23.1	byonic_s(Sample7) r(2)	D:/Data/20210316_NEB/Glycopeptides - 30min Gradient/Unriched/byos_tmp/45min_Unriched_Samples.oNIql/byonic_s(Sample7) r(2).byrslt	D:/Data/20210316_NEB/Glycopeptides - 30min Gradient/Unriched/20210317_IO25cm_30min_NEB_Sample7_GlycoStt40K_400ng_B_Slot1-17_1_619.d	0							0	0	0	0	20210317_io25cm_30min_neb_sample7_glycostt40k_400ng_b_slot1-17_1_619.ScanId;v=1;d1=22798.22798.3				QTOF_HCD	0.853	Reference	2	120996	5.14	600000								1 in 1
53154	sp|P00374|DYR_HUMAN Dihydrofolate reductase OS=Homo sapiens GN=DHFR PE=1 SV=2	VGSLNCIVAVSQNMGIGK	M.vGSLNCIVAVSQNMGIGK.N	271000	271000		25899	25899	1	73238	43.46	s(DKO1-pre-enriched) r(2)	NTerm(Acetyl/42.0106)	NTerm	2				Acetyl/42.0106	145	2	0	2	19	0.21	0.79	218.5	77.3		77.3	944.968	944.985	-17.05	0	1887.92	1887.95	-0.0322		43.17		peptide (per sample)	2	2240	72864	2	1	14600	1	50064	66800	43.46		37.8		42.67	44.06	byonic_s(Sample7) r(2)	D:/Data/20210316_NEB/Glycopeptides - 30min Gradient/Unriched/byos_tmp/45min_Unriched_Samples.oNIql/byonic_s(Sample7) r(2).byrslt	D:/Data/20210316_NEB/Glycopeptides - 30min Gradient/Unriched/20210317_IO25cm_30min_NEB_Sample7_GlycoStt40K_400ng_B_Slot1-17_1_619.d	1							0.005	0.056	0.0074	0.078	20210317_io25cm_30min_neb_sample7_glycostt40k_400ng_b_slot1-17_1_619.ScanId;v=1;d1=50064.50064.2		C6(Carbamidomethyl/57.0215)		QTOF_HCD	1.216	Reference	2	21452.6	7.39	800000			0.07					1 in 1
36884	sp|Q14203|DCTN1_HUMAN Dynactin subunit 1 OS=Homo sapiens GN=DCTN1 PE=1 SV=3	VGSLYPEMSAHER	K.VGSLYPEMSAHER.S	226000	226000		25901	25901	0	73244	18.74	s(DKO1-pre-enriched) r(2)			3								685	697	0.0035	0.048	305.75	141.4		141.4	492.567	492.57	-5.88	0	1474.68	1474.69	-0.0087		18.47		peptide (per sample)	2	158	24141	2	1	15100	1	16861	81100	18.74		20.71		17.58	18.83	byonic_s(Sample7) r(2)	D:/Data/20210316_NEB/Glycopeptides - 30min Gradient/Unriched/byos_tmp/45min_Unriched_Samples.oNIql/byonic_s(Sample7) r(2).byrslt	D:/Data/20210316_NEB/Glycopeptides - 30min Gradient/Unriched/20210317_IO25cm_30min_NEB_Sample7_GlycoStt40K_400ng_B_Slot1-17_1_619.d	1							0.00067	0.0021	0.0011	0.0029	20210317_io25cm_30min_neb_sample7_glycostt40k_400ng_b_slot1-17_1_619.ScanId;v=1;d1=16861.16861.3				QTOF_HCD	0.826	Reference	2	141682	5.49	500000			0.05					1 in 1
36768	sp|Q12830|BPTF_HUMAN Nucleosome-remodeling factor subunit BPTF OS=Homo sapiens GN=BPTF PE=1 SV=3	VGSPATVTFQQNK	K.VGSPATVTFQQNK.N	76100	76100		25902	25902	0	73245	18.26	s(DKO1-pre-enriched) r(2)			2								2096	2108	2.4e-07	3.5e-06	488.06	269		269	688.855	688.862	-10.25	0	1375.7	1375.71	-0.0141		18.29		peptide (per sample)	2	1762	23800	2	1	12200	1	16624	67300	18.26		16.19		18.05	18.32	byonic_s(Sample7) r(2)	D:/Data/20210316_NEB/Glycopeptides - 30min Gradient/Unriched/byos_tmp/45min_Unriched_Samples.oNIql/byonic_s(Sample7) r(2).byrslt	D:/Data/20210316_NEB/Glycopeptides - 30min Gradient/Unriched/20210317_IO25cm_30min_NEB_Sample7_GlycoStt40K_400ng_B_Slot1-17_1_619.d	1							0	0	0	0	20210317_io25cm_30min_neb_sample7_glycostt40k_400ng_b_slot1-17_1_619.ScanId;v=1;d1=16624.16624.2				QTOF_HCD	0.998	Reference	2	338212	6.1	200000			0.08					1 in 1
30736	sp|O00571|DDX3X_HUMAN ATP-dependent RNA helicase DDX3X OS=Homo sapiens GN=DDX3X PE=1 SV=3	VGSTSENITQK	R.VGSTSENITQK.V	1070000	1070000		25905	25905	0	73250	8.26	s(DKO1-pre-enriched) r(2)			2								408	418	4e-07	5.8e-06	458.69	232.2		232.2	582.298	582.299	-0.45	0	1162.58	1162.58	-0.0005		8.26		peptide (per sample)	2	504	5935	2	1	142000	1	4210	366000	8.26		8.33		6.81	8.49	byonic_s(Sample7) r(2)	D:/Data/20210316_NEB/Glycopeptides - 30min Gradient/Unriched/byos_tmp/45min_Unriched_Samples.oNIql/byonic_s(Sample7) r(2).byrslt	D:/Data/20210316_NEB/Glycopeptides - 30min Gradient/Unriched/20210317_IO25cm_30min_NEB_Sample7_GlycoStt40K_400ng_B_Slot1-17_1_619.d	1							0	0	0	0	20210317_io25cm_30min_neb_sample7_glycostt40k_400ng_b_slot1-17_1_619.ScanId;v=1;d1=4210.4210.2				QTOF_HCD	0.908	Reference	2	73236.9	6.77	2000000			0.05					1 in 1
33266	sp|P31040|SDHA_HUMAN Succinate dehydrogenase [ubiquinone] flavoprotein subunit, mitochondrial OS=Homo sapiens GN=SDHA PE=1 SV=2	VGSVLQEGCGK	R.VGSVLQEGCGK.I	728000	728000		25907	25907	0	73255	12.79	s(DKO1-pre-enriched) r(2)			2								528	538	1e-07	1.5e-06	475.95	302.8		302.8	567.284	567.285	-0.31	0	1132.55	1132.55	-0.0004		12.79		peptide (per sample)	2	273	13655	2	1	93200	1	9571	180000	12.79		13.04		12.3	13.21	byonic_s(Sample7) r(2)	D:/Data/20210316_NEB/Glycopeptides - 30min Gradient/Unriched/byos_tmp/45min_Unriched_Samples.oNIql/byonic_s(Sample7) r(2).byrslt	D:/Data/20210316_NEB/Glycopeptides - 30min Gradient/Unriched/20210317_IO25cm_30min_NEB_Sample7_GlycoStt40K_400ng_B_Slot1-17_1_619.d	1							0	0	0	0	20210317_io25cm_30min_neb_sample7_glycostt40k_400ng_b_slot1-17_1_619.ScanId;v=1;d1=9571.9571.2		C9(Carbamidomethyl/57.0215)		QTOF_HCD	0.909	Reference	2	72672.9	7.04	1000000			0.05					1 in 1
44949	sp|P54886|P5CS_HUMAN Delta-1-pyrroline-5-carboxylate synthase OS=Homo sapiens GN=ALDH18A1 PE=1 SV=2	VGTFFSEVKPAGPTVEQQGEMAR	K.VGTFFSEVKPAGPTVEQQGEMAR.S	202000	202000		25908	25908	1	73259	30.61	s(DKO1-pre-enriched) r(2)			3								349	371	0	0	983.85	830.4		830.4	822.409	822.409	-0.09	0	2464.21	2464.21	-0.0002		30.61		peptide (per sample)	2	246	47843	2	1	35000	1	33181	279000	30.61		34.74		29.91	30.93	byonic_s(Sample7) r(2)	D:/Data/20210316_NEB/Glycopeptides - 30min Gradient/Unriched/byos_tmp/45min_Unriched_Samples.oNIql/byonic_s(Sample7) r(2).byrslt	D:/Data/20210316_NEB/Glycopeptides - 30min Gradient/Unriched/20210317_IO25cm_30min_NEB_Sample7_GlycoStt40K_400ng_B_Slot1-17_1_619.d	1							0	0	0	0	20210317_io25cm_30min_neb_sample7_glycostt40k_400ng_b_slot1-17_1_619.ScanId;v=1;d1=33181.33181.3				QTOF_HCD	0.988	Reference	2	87289.6	6.68	600000			0.07					1 in 1
43166	sp|P52209|6PGD_HUMAN 6-phosphogluconate dehydrogenase, decarboxylating OS=Homo sapiens GN=PGD PE=1 SV=3	VGTGEPCCDWVGDEGAGHFVK	K.VGTGEPCCDWVGDEGAGHFVK.M	909000	909000		25909	25909	1	73263	27.85	s(DKO1-pre-enriched) r(2)			3								164	184	5e-12	7.3e-11	599.07	487.6		487.6	759.662	759.662	0.64	0	2275.96	2275.96	0.0015		27.81		peptide (MS2)	2	297	42396	2	1	150000	1	29423	1020000	27.85		27.49		26.62	28.2	byonic_s(Sample7) r(2)	D:/Data/20210316_NEB/Glycopeptides - 30min Gradient/Unriched/byos_tmp/45min_Unriched_Samples.oNIql/byonic_s(Sample7) r(2).byrslt	D:/Data/20210316_NEB/Glycopeptides - 30min Gradient/Unriched/20210317_IO25cm_30min_NEB_Sample7_GlycoStt40K_400ng_B_Slot1-17_1_619.d	0							0	0	0	0	20210317_io25cm_30min_neb_sample7_glycostt40k_400ng_b_slot1-17_1_619.ScanId;v=1;d1=29423.29423.3		C7(Carbamidomethyl/57.0215); C8(Carbamidomethyl/57.0215)		QTOF_HCD	1.001	Reference	2	53131.6	6.86	3000000			0.08					1 in 1
43170	sp|P52209|6PGD_HUMAN 6-phosphogluconate dehydrogenase, decarboxylating OS=Homo sapiens GN=PGD PE=1 SV=3	VGTGEPCCDWVGDEGAGHFVK	K.VGTGEPCCDWVGDEGAGHFVK.M	909000	909000			25909	1	73263	27.85	s(DKO1-pre-enriched) r(2)			3								164	184	3.6e-13	5.2e-12	644.61	531.3		531.3	759.662	759.662	0.64	0	2275.96	2275.96	0.0015		27.82		peptide (MS2)	2	297	42405	2	1	150000	1	29429	588000	27.85		27.49		26.62	28.2	byonic_s(Sample7) r(2)	D:/Data/20210316_NEB/Glycopeptides - 30min Gradient/Unriched/byos_tmp/45min_Unriched_Samples.oNIql/byonic_s(Sample7) r(2).byrslt	D:/Data/20210316_NEB/Glycopeptides - 30min Gradient/Unriched/20210317_IO25cm_30min_NEB_Sample7_GlycoStt40K_400ng_B_Slot1-17_1_619.d	0							0	0	0	0	20210317_io25cm_30min_neb_sample7_glycostt40k_400ng_b_slot1-17_1_619.ScanId;v=1;d1=29429.29429.3		C7(Carbamidomethyl/57.0215); C8(Carbamidomethyl/57.0215)		QTOF_HCD	1.001	Reference	2	53131.6	6.86	3000000								1 in 1
43216	sp|P52209|6PGD_HUMAN 6-phosphogluconate dehydrogenase, decarboxylating OS=Homo sapiens GN=PGD PE=1 SV=3	VGTGEPCCDWVGDEGAGHFVK	K.VGTGEPCCDWVGDEGAGHFVK.M	909000	909000			25909	1	73263	27.85	s(DKO1-pre-enriched) r(2)			3								164	184	3.8e-10	5.5e-09	523.17	458.1		458.1	759.663	759.662	1.95	0	2275.97	2275.96	0.0044		27.9		peptide (MS2)	2	297	42568	2	1	150000	1	29538	93700	27.85		27.49		26.62	28.2	byonic_s(Sample7) r(2)	D:/Data/20210316_NEB/Glycopeptides - 30min Gradient/Unriched/byos_tmp/45min_Unriched_Samples.oNIql/byonic_s(Sample7) r(2).byrslt	D:/Data/20210316_NEB/Glycopeptides - 30min Gradient/Unriched/20210317_IO25cm_30min_NEB_Sample7_GlycoStt40K_400ng_B_Slot1-17_1_619.d	0							0	0	0	0	20210317_io25cm_30min_neb_sample7_glycostt40k_400ng_b_slot1-17_1_619.ScanId;v=1;d1=29538.29538.3		C7(Carbamidomethyl/57.0215); C8(Carbamidomethyl/57.0215)		QTOF_HCD	0.937	Reference	2	53131.6	6.86	3000000								1 in 1
33416	sp|Q9UI09|NDUAC_HUMAN NADH dehydrogenase [ubiquinone] 1 alpha subcomplex subunit 12 OS=Homo sapiens GN=NDUFA12 PE=1 SV=1	VGTLVGEDKYGNK	K.VGTLVGEDKYGNK.Y	647000	647000		25911	25911	0	73267	12.56	s(DKO1-pre-enriched) r(2)			2								35	47	0.2	0.62	271.51	95.9		95.9	690.352	690.362	-13.75	0	1378.69	1378.71	-0.019		13.03		peptide (per sample)	2	3737	14098	2	1	32600	1	9882	28900	12.56		16.29		12.51	14.11	byonic_s(Sample7) r(2)	D:/Data/20210316_NEB/Glycopeptides - 30min Gradient/Unriched/byos_tmp/45min_Unriched_Samples.oNIql/byonic_s(Sample7) r(2).byrslt	D:/Data/20210316_NEB/Glycopeptides - 30min Gradient/Unriched/20210317_IO25cm_30min_NEB_Sample7_GlycoStt40K_400ng_B_Slot1-17_1_619.d	1							0.0049	0.026	0.0074	0.036	20210317_io25cm_30min_neb_sample7_glycostt40k_400ng_b_slot1-17_1_619.ScanId;v=1;d1=9882.9882.2				QTOF_HCD	1.033	Reference	2	16986.2	9.99	1000000			0.09					1 in 1
50112	sp|Q92979|NEP1_HUMAN Ribosomal RNA small subunit methyltransferase NEP1 OS=Homo sapiens GN=EMG1 PE=1 SV=4	VGTSFSIPVVSDVR	K.VGTSFSIPVVSDVR.E	282000	282000		25912	25912	0	73271	38.49	s(DKO1-pre-enriched) r(2)			2								174	187	5.2e-09	7.5e-08	543.92	347.5		347.5	731.895	731.899	-4.64	0	1461.78	1461.78	-0.0068		38.44		peptide (per sample)	2	1357	63413	2	1	33300	1	43781	241000	38.49		34.56		37.33	38.59	byonic_s(Sample7) r(2)	D:/Data/20210316_NEB/Glycopeptides - 30min Gradient/Unriched/byos_tmp/45min_Unriched_Samples.oNIql/byonic_s(Sample7) r(2).byrslt	D:/Data/20210316_NEB/Glycopeptides - 30min Gradient/Unriched/20210317_IO25cm_30min_NEB_Sample7_GlycoStt40K_400ng_B_Slot1-17_1_619.d	1							0	0	0	0	20210317_io25cm_30min_neb_sample7_glycostt40k_400ng_b_slot1-17_1_619.ScanId;v=1;d1=43781.43781.2				QTOF_HCD	1.042	Reference	2	26715.9	9.59	700000			0.13					1 in 1
55564	sp|Q9NQW7-3|XPP1_HUMAN Isoform 3 of Xaa-Pro aminopeptidase 1 OS=Homo sapiens GN=XPNPEP1	VGVDPLIIPTDYWK	R.VGVDPLIIPTDYWK.K	286000	286000		25913	25913	0	73275	47.54	s(DKO1-pre-enriched) r(2)			2								160	173	1.9e-09	2.7e-08	488.19	270.3		270.3	808.439	808.44	-1.39	0	1614.86	1614.87	-0.0022		47.54		peptide (MS2)	2	568	81841	2	1	28400	1	55911	223000	47.54		45.17		47.47	49.05	byonic_s(Sample7) r(2)	D:/Data/20210316_NEB/Glycopeptides - 30min Gradient/Unriched/byos_tmp/45min_Unriched_Samples.oNIql/byonic_s(Sample7) r(2).byrslt	D:/Data/20210316_NEB/Glycopeptides - 30min Gradient/Unriched/20210317_IO25cm_30min_NEB_Sample7_GlycoStt40K_400ng_B_Slot1-17_1_619.d	0							0	0	0	0	20210317_io25cm_30min_neb_sample7_glycostt40k_400ng_b_slot1-17_1_619.ScanId;v=1;d1=55911.55911.2				QTOF_HCD	1.09	Reference	2	74785.7	5.48	700000			0.08		[47.47 47.61], [48.65 49.05]			1 in 1
56223	sp|Q9NQW7-3|XPP1_HUMAN Isoform 3 of Xaa-Pro aminopeptidase 1 OS=Homo sapiens GN=XPNPEP1	VGVDPLIIPTDYWK	R.VGVDPLIIPTDYWK.K	286000	286000			25913	0	73275	47.54	s(DKO1-pre-enriched) r(2)			2								160	173	2.1e-06	3e-05	414.46	178.9		178.9	808.437	808.44	-3.36	0	1614.86	1614.87	-0.0054		48.77		peptide (MS2)	2	568	84404	2	1	28400	1	57584	170000	47.54		45.17		47.47	49.05	byonic_s(Sample7) r(2)	D:/Data/20210316_NEB/Glycopeptides - 30min Gradient/Unriched/byos_tmp/45min_Unriched_Samples.oNIql/byonic_s(Sample7) r(2).byrslt	D:/Data/20210316_NEB/Glycopeptides - 30min Gradient/Unriched/20210317_IO25cm_30min_NEB_Sample7_GlycoStt40K_400ng_B_Slot1-17_1_619.d	0							0	5.4e-05	0	0	20210317_io25cm_30min_neb_sample7_glycostt40k_400ng_b_slot1-17_1_619.ScanId;v=1;d1=57584.57584.2				QTOF_HCD	1.09	Reference	2	74785.7	5.48	700000					[47.47 47.61], [48.65 49.05]			1 in 1
33546	sp|Q02809|PLOD1_HUMAN Procollagen-lysine,2-oxoglutarate 5-dioxygenase 1 OS=Homo sapiens GN=PLOD1 PE=1 SV=2	VGVDYEGGGCR	R.VGVDYEGGGCR.F	124000	124000		25914	25914	0	73279	13.23	s(DKO1-pre-enriched) r(2)			2								671	681	6.6e-05	0.00095	362.38	184.3		184.3	584.758	584.756	3.74	0	1167.5	1167.5	0.0044		13.24		peptide (per sample)	2	545	14494	2	1	33100	1	10156	104000	13.23		7.91		13.16	13.37	byonic_s(Sample7) r(2)	D:/Data/20210316_NEB/Glycopeptides - 30min Gradient/Unriched/byos_tmp/45min_Unriched_Samples.oNIql/byonic_s(Sample7) r(2).byrslt	D:/Data/20210316_NEB/Glycopeptides - 30min Gradient/Unriched/20210317_IO25cm_30min_NEB_Sample7_GlycoStt40K_400ng_B_Slot1-17_1_619.d	1							0.0002	0.00046	0.00047	0.00069	20210317_io25cm_30min_neb_sample7_glycostt40k_400ng_b_slot1-17_1_619.ScanId;v=1;d1=10156.10156.2		C10(Carbamidomethyl/57.0215)		QTOF_HCD	0.898	Reference	2	83539.5	6.48	200000			0.06					1 in 1
46874	sp|Q09666|AHNK_HUMAN Neuroblast differentiation-associated protein AHNAK OS=Homo sapiens GN=AHNAK PE=1 SV=2	VGVEVPDVNIEGPEGK	K.VGVEVPDVNIEGPEGK.L	400000	400000		25916	25916	0	73282	33.6	s(DKO1-pre-enriched) r(2)			2								913	928	5.5e-13	8e-12	597.07	414.4		414.4	819.419	819.423	-4.97	0	1636.82	1636.83	-0.0081		33.58		peptide (MS2)	2	2	53687	2	1	38700	1	37130	463000	33.6		22.35		33.41	33.9	byonic_s(Sample7) r(2)	D:/Data/20210316_NEB/Glycopeptides - 30min Gradient/Unriched/byos_tmp/45min_Unriched_Samples.oNIql/byonic_s(Sample7) r(2).byrslt	D:/Data/20210316_NEB/Glycopeptides - 30min Gradient/Unriched/20210317_IO25cm_30min_NEB_Sample7_GlycoStt40K_400ng_B_Slot1-17_1_619.d	0							0	0	0	0	20210317_io25cm_30min_neb_sample7_glycostt40k_400ng_b_slot1-17_1_619.ScanId;v=1;d1=37130.37130.2				QTOF_HCD	1.08	Reference	2	629089	5.72	1000000			0.08					1 in 1
46877	sp|Q09666|AHNK_HUMAN Neuroblast differentiation-associated protein AHNAK OS=Homo sapiens GN=AHNAK PE=1 SV=2	VGVEVPDVNIEGPEGK	K.VGVEVPDVNIEGPEGK.L	400000	400000			25916	0	73282	33.6	s(DKO1-pre-enriched) r(2)			2								913	928	8.2e-12	1.2e-10	572.64	425.9		425.9	819.419	819.423	-4.97	0	1636.82	1636.83	-0.0081		33.59		peptide (MS2)	2	2	53701	2	1	38700	1	37138	398000	33.6		22.35		33.41	33.9	byonic_s(Sample7) r(2)	D:/Data/20210316_NEB/Glycopeptides - 30min Gradient/Unriched/byos_tmp/45min_Unriched_Samples.oNIql/byonic_s(Sample7) r(2).byrslt	D:/Data/20210316_NEB/Glycopeptides - 30min Gradient/Unriched/20210317_IO25cm_30min_NEB_Sample7_GlycoStt40K_400ng_B_Slot1-17_1_619.d	0							0	0	0	0	20210317_io25cm_30min_neb_sample7_glycostt40k_400ng_b_slot1-17_1_619.ScanId;v=1;d1=37138.37138.2				QTOF_HCD	1.085	Reference	2	629089	5.72	1000000								1 in 1
45878	sp|Q9BVP2|GNL3_HUMAN Guanine nucleotide-binding protein-like 3 OS=Homo sapiens GN=GNL3 PE=1 SV=2	VGVIGFPNVGK	R.VGVIGFPNVGK.S	101000	101000		25919	25919	0	73289	32.02	s(DKO1-pre-enriched) r(2)			2								257	267	0.013	0.16	307.76	69.8		69.8	543.818	543.819	-1.43	0	1085.62	1085.62	-0.0016		32.05		peptide (per sample)	2	3438	50668	2	1	18900	1	35090	49700	32.02		28.05		31.93	32.3	byonic_s(Sample7) r(2)	D:/Data/20210316_NEB/Glycopeptides - 30min Gradient/Unriched/byos_tmp/45min_Unriched_Samples.oNIql/byonic_s(Sample7) r(2).byrslt	D:/Data/20210316_NEB/Glycopeptides - 30min Gradient/Unriched/20210317_IO25cm_30min_NEB_Sample7_GlycoStt40K_400ng_B_Slot1-17_1_619.d	1							0.0011	0.0047	0.0017	0.0064	20210317_io25cm_30min_neb_sample7_glycostt40k_400ng_b_slot1-17_1_619.ScanId;v=1;d1=35090.35090.2				QTOF_HCD	0.902	Reference	2	61984.7	9.57	200000			0.08					1 in 1
40278	sp|P46013|KI67_HUMAN Antigen KI-67 OS=Homo sapiens GN=MKI67 PE=1 SV=2	VGVKEELLAVGK	K.VGVKEELLAVGK.L	42800	42800		25920	25920	0	73292	23.52	s(DKO1-pre-enriched) r(2)			2								1640	1651	3.3e-07	4.7e-06	521	277.4		277.4	621.372	621.377	-8.4	0	1240.73	1240.74	-0.0104		23.53		peptide (per sample)	2	234	33880	2	1	16500	1	23565	43100	23.52		29.13		23.49	23.56	byonic_s(Sample7) r(2)	D:/Data/20210316_NEB/Glycopeptides - 30min Gradient/Unriched/byos_tmp/45min_Unriched_Samples.oNIql/byonic_s(Sample7) r(2).byrslt	D:/Data/20210316_NEB/Glycopeptides - 30min Gradient/Unriched/20210317_IO25cm_30min_NEB_Sample7_GlycoStt40K_400ng_B_Slot1-17_1_619.d	1							0	0	0	0	20210317_io25cm_30min_neb_sample7_glycostt40k_400ng_b_slot1-17_1_619.ScanId;v=1;d1=23565.23565.2				QTOF_HCD	0.984	Reference	2	358653	9.94	90000			0.04					2 in 1
42520	sp|O43396|TXNL1_HUMAN Thioredoxin-like protein 1 OS=Homo sapiens GN=TXNL1 PE=1 SV=3	VGVKPVGSDPDFQPELSGAGSR	M.VGVKPVGSDPDFQPELSGAGSR.L	769000	769000		25921	25921	1	73294	26.81	s(DKO1-pre-enriched) r(2)			3								2	23	4e-15	5.8e-14	669.61	467.6		467.6	733.707	733.706	1.56	0	2198.1	2198.1	0.0034		26.8		peptide (per sample)	2	227	40364	2	1	160000	1	28047	983000	26.81		24.52		26.58	27.99	byonic_s(Sample7) r(2)	D:/Data/20210316_NEB/Glycopeptides - 30min Gradient/Unriched/byos_tmp/45min_Unriched_Samples.oNIql/byonic_s(Sample7) r(2).byrslt	D:/Data/20210316_NEB/Glycopeptides - 30min Gradient/Unriched/20210317_IO25cm_30min_NEB_Sample7_GlycoStt40K_400ng_B_Slot1-17_1_619.d	1							0	0	0	0	20210317_io25cm_30min_neb_sample7_glycostt40k_400ng_b_slot1-17_1_619.ScanId;v=1;d1=28047.28047.3				QTOF_HCD	0.93	Reference	2	32245.1	4.64	2000000			0.06					1 in 1
56804	sp|O43707|ACTN4_HUMAN Alpha-actinin-4 OS=Homo sapiens GN=ACTN4 PE=1 SV=2	VGWEQLLTTIAR	R.VGWEQLLTTIAR.T	148000	148000		25923	25923	0	73302	49.79	s(DKO1-pre-enriched) r(2)			2								734	745	2.9e-09	4.2e-08	563	292.7		292.7	693.892	693.891	1.71	0	1385.77	1385.77	0.0024		49.8		peptide (per sample)	2	9	86727	2	1	31100	1	59106	104000	49.79		40.89		49.3	50.04	byonic_s(Sample7) r(2)	D:/Data/20210316_NEB/Glycopeptides - 30min Gradient/Unriched/byos_tmp/45min_Unriched_Samples.oNIql/byonic_s(Sample7) r(2).byrslt	D:/Data/20210316_NEB/Glycopeptides - 30min Gradient/Unriched/20210317_IO25cm_30min_NEB_Sample7_GlycoStt40K_400ng_B_Slot1-17_1_619.d	1							0	0	0	0	20210317_io25cm_30min_neb_sample7_glycostt40k_400ng_b_slot1-17_1_619.ScanId;v=1;d1=59106.59106.2				QTOF_HCD	1.009	Reference	2	104845	5.12	300000			0.06					2 in 2
58070	sp|O94966-5|UBP19_HUMAN Isoform 5 of Ubiquitin carboxyl-terminal hydrolase 19 OS=Homo sapiens GN=USP19	VGYCNQLCQK	R.VGYCNQLCQK.T	360000	360000		25924	25924	0	73305	55.41	s(DKO1-pre-enriched) r(2)			2								915	924	0.42	0.92	26.82	2.6		2.6	635.283	635.289	-9.98	0	1268.55	1268.56	-0.0127		54.3		peptide (many samples)	2	2593	97816	2	1	6670	1	66385	3970	55.41		11.37		53.66	58.24	byonic_s(Sample7) r(2)	D:/Data/20210316_NEB/Glycopeptides - 30min Gradient/Unriched/byos_tmp/45min_Unriched_Samples.oNIql/byonic_s(Sample7) r(2).byrslt	D:/Data/20210316_NEB/Glycopeptides - 30min Gradient/Unriched/20210317_IO25cm_30min_NEB_Sample7_GlycoStt40K_400ng_B_Slot1-17_1_619.d	1							0.013	0.11	0.022	0.15	20210317_io25cm_30min_neb_sample7_glycostt40k_400ng_b_slot1-17_1_619.ScanId;v=1;d1=66385.66385.2		C4(Carbamidomethyl/57.0215); C8(Carbamidomethyl/57.0215)		QTOF_HCD	0.939	Reference	2	156000	5.93	700000			0.02					1 in 1
38270	sp|Q8WWY3-4|PRP31_HUMAN Isoform 4 of U4/U6 small nuclear ribonucleoprotein Prp31 OS=Homo sapiens GN=PRPF31	VGYELKDEIER	K.VGYELKDEIER.K	68800	68800		25925	25925	0	73306	20.69	s(DKO1-pre-enriched) r(2)			3								316	326	0.25	0.83	204.32	70.4		70.4	450.905	450.901	6.94	0	1349.69	1349.68	0.0094		20.71		peptide (per sample)	2	3292	28330	2	1	5650	1	19736	31600	20.69		22.38		20.02	21.1	byonic_s(Sample7) r(2)	D:/Data/20210316_NEB/Glycopeptides - 30min Gradient/Unriched/byos_tmp/45min_Unriched_Samples.oNIql/byonic_s(Sample7) r(2).byrslt	D:/Data/20210316_NEB/Glycopeptides - 30min Gradient/Unriched/20210317_IO25cm_30min_NEB_Sample7_GlycoStt40K_400ng_B_Slot1-17_1_619.d	1							0.0063	0.071	0.01	0.1	20210317_io25cm_30min_neb_sample7_glycostt40k_400ng_b_slot1-17_1_619.ScanId;v=1;d1=19736.19736.3				QTOF_HCD	0.771	Reference	2	54902.9	6.15	200000			0.05					2 in 2
49974	sp|P52948|NUP98_HUMAN Nuclear pore complex protein Nup98-Nup96 OS=Homo sapiens GN=NUP98 PE=1 SV=4	VGYYTIPSMDDLAK	K.VGYYTIPSMDDLAK.I	215000	215000		25927	25927	0	73311	38.19	s(DKO1-pre-enriched) r(2)			2								739	752	1.9e-06	2.8e-05	388.09	217.8		217.8	786.887	786.884	3.48	0	1571.76	1571.75	0.0055		38.22		peptide (per sample)	2	775	62947	2	1	22900	1	43472	99100	38.19		33.38		38.03	38.47	byonic_s(Sample7) r(2)	D:/Data/20210316_NEB/Glycopeptides - 30min Gradient/Unriched/byos_tmp/45min_Unriched_Samples.oNIql/byonic_s(Sample7) r(2).byrslt	D:/Data/20210316_NEB/Glycopeptides - 30min Gradient/Unriched/20210317_IO25cm_30min_NEB_Sample7_GlycoStt40K_400ng_B_Slot1-17_1_619.d	1							0	0	0	0	20210317_io25cm_30min_neb_sample7_glycostt40k_400ng_b_slot1-17_1_619.ScanId;v=1;d1=43472.43472.2				QTOF_HCD	1.073	Reference	2	197558	5.95	500000			0.07					1 in 1
40307	sp|Q08257|QOR_HUMAN Quinone oxidoreductase OS=Homo sapiens GN=CRYZ PE=1 SV=1	VHACGVNPVETYIR	K.VHACGVNPVETYIR.S	241000	241000		25929	25929	0	73315	23.56	s(DKO1-pre-enriched) r(2)			3								42	55	9.6e-12	1.4e-10	537.99	401.6		401.6	538.94	538.94	0.21	0	1613.8	1613.8	0.0003		23.57		peptide (per sample)	2	448	33957	2	1	19100	1	23621	91200	23.56		23.12		22.8	24.12	byonic_s(Sample7) r(2)	D:/Data/20210316_NEB/Glycopeptides - 30min Gradient/Unriched/byos_tmp/45min_Unriched_Samples.oNIql/byonic_s(Sample7) r(2).byrslt	D:/Data/20210316_NEB/Glycopeptides - 30min Gradient/Unriched/20210317_IO25cm_30min_NEB_Sample7_GlycoStt40K_400ng_B_Slot1-17_1_619.d	1							0	0	0	0	20210317_io25cm_30min_neb_sample7_glycostt40k_400ng_b_slot1-17_1_619.ScanId;v=1;d1=23621.23621.3		C4(Carbamidomethyl/57.0215)		QTOF_HCD	0.823	Reference	2	35204.4	8.69	600000			0.06					1 in 1
30885	sp|Q16698|DECR_HUMAN 2,4-dienoyl-CoA reductase, mitochondrial OS=Homo sapiens GN=DECR1 PE=1 SV=1	VHAIQCDVR	K.VHAIQCDVR.D	1390000	1390000		25931	25931	0	73321	8.4	s(DKO1-pre-enriched) r(2)			2								111	119	1.1e-05	0.00016	406.41	210.8		210.8	549.276	549.28	-6.06	0	1096.54	1096.54	-0.0066		8.54		peptide (per sample)	2	405	6362	2	1	54900	1	4521	89500	8.4		14.03		7.91	9.57	byonic_s(Sample7) r(2)	D:/Data/20210316_NEB/Glycopeptides - 30min Gradient/Unriched/byos_tmp/45min_Unriched_Samples.oNIql/byonic_s(Sample7) r(2).byrslt	D:/Data/20210316_NEB/Glycopeptides - 30min Gradient/Unriched/20210317_IO25cm_30min_NEB_Sample7_GlycoStt40K_400ng_B_Slot1-17_1_619.d	1							7.4e-05	0.0002	0.00017	0.00033	20210317_io25cm_30min_neb_sample7_glycostt40k_400ng_b_slot1-17_1_619.ScanId;v=1;d1=4521.4521.2		C6(Carbamidomethyl/57.0215)		QTOF_HCD	0.906	Reference	2	36063.4	9.7	3000000			0.08					1 in 1
32688	sp|Q9Y383|LC7L2_HUMAN Putative RNA-binding protein Luc7-like 2 OS=Homo sapiens GN=LUC7L2 PE=1 SV=2	VHELNEEIGK	R.VHELNEEIGK.L	1110000	1110000		25932	25932	0	73324	11.79	s(DKO1-pre-enriched) r(2)			2								126	135	3.6e-10	5.2e-09	592.84	350.9		350.9	584.304	584.304	0.41	0	1166.59	1166.59	0.0005		11.79		peptide (per sample)	2	498	11919	2	1	82600	1	8362	162000	11.79		18.03		10.31	12.6	byonic_s(Sample7) r(2)	D:/Data/20210316_NEB/Glycopeptides - 30min Gradient/Unriched/byos_tmp/45min_Unriched_Samples.oNIql/byonic_s(Sample7) r(2).byrslt	D:/Data/20210316_NEB/Glycopeptides - 30min Gradient/Unriched/20210317_IO25cm_30min_NEB_Sample7_GlycoStt40K_400ng_B_Slot1-17_1_619.d	1							0	0	0	0	20210317_io25cm_30min_neb_sample7_glycostt40k_400ng_b_slot1-17_1_619.ScanId;v=1;d1=8362.8362.2				QTOF_HCD	0.926	Reference	2	46505.6	10.48	2000000			0.06					3 in 3
41056	sp|O95163|ELP1_HUMAN Elongator complex protein 1 OS=Homo sapiens GN=IKBKAP PE=1 SV=3	VHELQGNAPSDPDAVSAEEALK	K.VHELQGNAPSDPDAVSAEEALK.Y	137000	137000		25933	25933	1	73328	24.6	s(DKO1-pre-enriched) r(2)			3								858	879	1e-16	1.7e-15	785.58	617.6		617.6	759.697	759.705	-9.34	0	2276.07	2276.09	-0.0213		24.64		peptide (per sample)	2	482	36092	2	1	31000	1	25084	127000	24.6		23.57		24.35	25.63	byonic_s(Sample7) r(2)	D:/Data/20210316_NEB/Glycopeptides - 30min Gradient/Unriched/byos_tmp/45min_Unriched_Samples.oNIql/byonic_s(Sample7) r(2).byrslt	D:/Data/20210316_NEB/Glycopeptides - 30min Gradient/Unriched/20210317_IO25cm_30min_NEB_Sample7_GlycoStt40K_400ng_B_Slot1-17_1_619.d	1							0	0	0	0	20210317_io25cm_30min_neb_sample7_glycostt40k_400ng_b_slot1-17_1_619.ScanId;v=1;d1=25084.25084.3				QTOF_HCD	0.975	Reference	2	150225	5.53	400000			0.05					1 in 1
35319	sp|P31942|HNRH3_HUMAN Heterogeneous nuclear ribonucleoprotein H3 OS=Homo sapiens GN=HNRNPH3 PE=1 SV=2	VHIDIGADGR	R.VHIDIGADGR.A	176000	176000		25935	25935	0	73330	15.96	s(DKO1-pre-enriched) r(2)			2								223	232	0.0013	0.018	415.65	112.9		112.9	526.772	526.778	-10.96	0	1051.53	1051.54	-0.0115		15.95		peptide (many samples)	2	1406	19468	2	1	30700	1	13618	109000	15.96		16.81		15.38	16.03	byonic_s(Sample7) r(2)	D:/Data/20210316_NEB/Glycopeptides - 30min Gradient/Unriched/byos_tmp/45min_Unriched_Samples.oNIql/byonic_s(Sample7) r(2).byrslt	D:/Data/20210316_NEB/Glycopeptides - 30min Gradient/Unriched/20210317_IO25cm_30min_NEB_Sample7_GlycoStt40K_400ng_B_Slot1-17_1_619.d	1							0.0005	0.0012	0.00079	0.0018	20210317_io25cm_30min_neb_sample7_glycostt40k_400ng_b_slot1-17_1_619.ScanId;v=1;d1=13618.13618.2				QTOF_HCD	0.912	Reference	2	36926.3	6.4	300000			0.06					1 in 1
35824	sp|P31943|HNRH1_HUMAN Heterogeneous nuclear ribonucleoprotein H OS=Homo sapiens GN=HNRNPH1 PE=1 SV=4	VHIEIGPDGR	R.VHIEIGPDGR.V	526000	526000		25937	25937	0	73333	16.84	s(DKO1-pre-enriched) r(2)			2								317	326	8.5e-08	1.2e-06	463.46	304.2		304.2	546.794	546.793	1.85	0	1091.57	1091.57	0.002		16.82		peptide (MS2)	2	177	21022	2	1	115000	1	14715	238000	16.84		16.71		16.36	16.93	byonic_s(Sample7) r(2)	D:/Data/20210316_NEB/Glycopeptides - 30min Gradient/Unriched/byos_tmp/45min_Unriched_Samples.oNIql/byonic_s(Sample7) r(2).byrslt	D:/Data/20210316_NEB/Glycopeptides - 30min Gradient/Unriched/20210317_IO25cm_30min_NEB_Sample7_GlycoStt40K_400ng_B_Slot1-17_1_619.d	0							0	0	0	0	20210317_io25cm_30min_neb_sample7_glycostt40k_400ng_b_slot1-17_1_619.ScanId;v=1;d1=14715.14715.2				QTOF_HCD	0.896	Reference	2	49225.1	5.85	1000000			0.07					3 in 3
35859	sp|P31943|HNRH1_HUMAN Heterogeneous nuclear ribonucleoprotein H OS=Homo sapiens GN=HNRNPH1 PE=1 SV=4	VHIEIGPDGR	R.VHIEIGPDGR.V	526000	526000			25937	0	73333	16.84	s(DKO1-pre-enriched) r(2)			2								317	326	2.2e-07	3.2e-06	451.82	260		260	546.793	546.793	-0.31	0	1091.57	1091.57	-0.0003		16.86		peptide (MS2)	2	177	21102	2	1	115000	1	14769	262000	16.84		16.71		16.36	16.93	byonic_s(Sample7) r(2)	D:/Data/20210316_NEB/Glycopeptides - 30min Gradient/Unriched/byos_tmp/45min_Unriched_Samples.oNIql/byonic_s(Sample7) r(2).byrslt	D:/Data/20210316_NEB/Glycopeptides - 30min Gradient/Unriched/20210317_IO25cm_30min_NEB_Sample7_GlycoStt40K_400ng_B_Slot1-17_1_619.d	0							0	0	0	0	20210317_io25cm_30min_neb_sample7_glycostt40k_400ng_b_slot1-17_1_619.ScanId;v=1;d1=14769.14769.2				QTOF_HCD	0.896	Reference	2	49225.1	5.85	1000000								3 in 3
35877	sp|P31943|HNRH1_HUMAN Heterogeneous nuclear ribonucleoprotein H OS=Homo sapiens GN=HNRNPH1 PE=1 SV=4	VHIEIGPDGR	R.VHIEIGPDGR.V	526000	526000			25937	0	73333	16.84	s(DKO1-pre-enriched) r(2)			2								317	326	1.1e-06	1.6e-05	433.94	229.9		229.9	546.796	546.793	5.48	0	1091.58	1091.57	0.006		16.89		peptide (MS2)	2	177	21150	2	1	115000	1	14802	78200	16.84		16.71		16.36	16.93	byonic_s(Sample7) r(2)	D:/Data/20210316_NEB/Glycopeptides - 30min Gradient/Unriched/byos_tmp/45min_Unriched_Samples.oNIql/byonic_s(Sample7) r(2).byrslt	D:/Data/20210316_NEB/Glycopeptides - 30min Gradient/Unriched/20210317_IO25cm_30min_NEB_Sample7_GlycoStt40K_400ng_B_Slot1-17_1_619.d	0							0	0	0	0	20210317_io25cm_30min_neb_sample7_glycostt40k_400ng_b_slot1-17_1_619.ScanId;v=1;d1=14802.14802.2				QTOF_HCD	0.914	Reference	2	49225.1	5.85	1000000								3 in 3
30779	sp|Q9UBX3|DIC_HUMAN Mitochondrial dicarboxylate carrier OS=Homo sapiens GN=SLC25A10 PE=1 SV=2	VHLQTQQEVK	K.VHLQTQQEVK.L	381000	381000		25940	25940	0	73341	8.3	s(DKO1-pre-enriched) r(2)			2								32	41	7.4e-07	1.1e-05	514.02	268.1		268.1	605.318	605.333	-24.05	0	1208.62	1208.65	-0.0291		8.33		peptide (per sample)	2	862	6044	2	1	54700	1	4290	44700	8.3		13.71		8.16	8.56	byonic_s(Sample7) r(2)	D:/Data/20210316_NEB/Glycopeptides - 30min Gradient/Unriched/byos_tmp/45min_Unriched_Samples.oNIql/byonic_s(Sample7) r(2).byrslt	D:/Data/20210316_NEB/Glycopeptides - 30min Gradient/Unriched/20210317_IO25cm_30min_NEB_Sample7_GlycoStt40K_400ng_B_Slot1-17_1_619.d	1							0	0	0	0	20210317_io25cm_30min_neb_sample7_glycostt40k_400ng_b_slot1-17_1_619.ScanId;v=1;d1=4290.4290.2				QTOF_HCD	0.938	Reference	2	31274.2	9.83	800000			0.04					1 in 1
42514	sp|O43852|CALU_HUMAN Calumenin OS=Homo sapiens GN=CALU PE=1 SV=2	VHNDAQSFDYDHDAFLGAEEAK	K.VHNDAQSFDYDHDAFLGAEEAK.T	45000	45000		25942	25942	1	73346	26.76	s(DKO1-pre-enriched) r(2)			4								38	59	4.1e-09	6e-08	425.77	408.8		408.8	620.529	620.525	5.6	0	2478.09	2478.07	0.0139		26.79		peptide (per sample)	2	232	40341	2	1	13400	1	28032	55900	26.76		31.58		26.71	26.81	byonic_s(Sample7) r(2)	D:/Data/20210316_NEB/Glycopeptides - 30min Gradient/Unriched/byos_tmp/45min_Unriched_Samples.oNIql/byonic_s(Sample7) r(2).byrslt	D:/Data/20210316_NEB/Glycopeptides - 30min Gradient/Unriched/20210317_IO25cm_30min_NEB_Sample7_GlycoStt40K_400ng_B_Slot1-17_1_619.d	1							0	0	0	0	20210317_io25cm_30min_neb_sample7_glycostt40k_400ng_b_slot1-17_1_619.ScanId;v=1;d1=28032.28032.4				QTOF_HCD	0.91	Reference	2	37104.5	4.28	100000			0.06					1 in 1
36144	sp|O95881|TXD12_HUMAN Thioredoxin domain-containing protein 12 OS=Homo sapiens GN=TXNDC12 PE=1 SV=1	VHPEIINENGNPSYK	K.VHPEIINENGNPSYK.Y	88900	88900		25944	25944	0	73357	17.28	s(DKO1-pre-enriched) r(2)			3								124	138	8.1e-10	1.2e-08	452.52	418.9		418.9	570.952	570.953	-1.02	0	1709.84	1709.84	-0.0017		17.31		peptide (per sample)	2	2065	21908	2	1	7410	1	15332	27900	17.28		17.89		16.1	17.61	byonic_s(Sample7) r(2)	D:/Data/20210316_NEB/Glycopeptides - 30min Gradient/Unriched/byos_tmp/45min_Unriched_Samples.oNIql/byonic_s(Sample7) r(2).byrslt	D:/Data/20210316_NEB/Glycopeptides - 30min Gradient/Unriched/20210317_IO25cm_30min_NEB_Sample7_GlycoStt40K_400ng_B_Slot1-17_1_619.d	1							0	0	0	0	20210317_io25cm_30min_neb_sample7_glycostt40k_400ng_b_slot1-17_1_619.ScanId;v=1;d1=15332.15332.3				QTOF_HCD	0.829	Reference	2	19203.6	5.1	200000			0.07					1 in 1
36868	sp|O95881|TXD12_HUMAN Thioredoxin domain-containing protein 12 OS=Homo sapiens GN=TXNDC12 PE=1 SV=1	VHPEIINENGNPSYK	K.VHPEIINEnGNPSYK.Y	662000	662000	88.164	25943	25943	0	73352	17.93	s(DKO1-pre-enriched) r(2)	N9(Deamidated/0.9840)	N	3				Deamidated/0.9840	149	132	9	124	138	1.9e-09	2.8e-08	505.29	415.7		44.4	571.289	571.281	14.1	0	1710.85	1710.82	0.0241	0.65	18.42		peptide (MS2)	2	2065	24056	2	1	39600	1	16803	56100	17.93	17.28	17.89	17.89	17.24	18.86	byonic_s(Sample7) r(2)	D:/Data/20210316_NEB/Glycopeptides - 30min Gradient/Unriched/byos_tmp/45min_Unriched_Samples.oNIql/byonic_s(Sample7) r(2).byrslt	D:/Data/20210316_NEB/Glycopeptides - 30min Gradient/Unriched/20210317_IO25cm_30min_NEB_Sample7_GlycoStt40K_400ng_B_Slot1-17_1_619.d	0							0	0	0	0	20210317_io25cm_30min_neb_sample7_glycostt40k_400ng_b_slot1-17_1_619.ScanId;v=1;d1=16803.16803.3				QTOF_HCD	0.811	Reference	2	19203.6	5.1	2000000			0.03					1 in 1
36767	sp|O95881|TXD12_HUMAN Thioredoxin domain-containing protein 12 OS=Homo sapiens GN=TXNDC12 PE=1 SV=1	VHPEIINENGNPSYK	K.VHPEIINEnGNPSYK.Y	662000	662000	88.164		25943	0	73352	17.93	s(DKO1-pre-enriched) r(2)	N9(Deamidated/0.9840)	N	3				Deamidated/0.9840	149	132	9	124	138	5.5e-10	8e-09	489.09	401.7		61.3	571.284	571.281	4.75	0	1710.83	1710.82	0.0081	0.65	18.29		peptide (MS2)	2	2065	23793	2	1	39600	1	16620	175000	17.93	17.28	17.89	17.89	17.24	18.86	byonic_s(Sample7) r(2)	D:/Data/20210316_NEB/Glycopeptides - 30min Gradient/Unriched/byos_tmp/45min_Unriched_Samples.oNIql/byonic_s(Sample7) r(2).byrslt	D:/Data/20210316_NEB/Glycopeptides - 30min Gradient/Unriched/20210317_IO25cm_30min_NEB_Sample7_GlycoStt40K_400ng_B_Slot1-17_1_619.d	0							0	0	0	0	20210317_io25cm_30min_neb_sample7_glycostt40k_400ng_b_slot1-17_1_619.ScanId;v=1;d1=16620.16620.3				QTOF_HCD	0.842	Reference	2	19203.6	5.1	2000000								1 in 1
36875	sp|O95881|TXD12_HUMAN Thioredoxin domain-containing protein 12 OS=Homo sapiens GN=TXNDC12 PE=1 SV=1	VHPEIINENGNPSYK	K.VHPEIINEnGNPSYK.Y	662000	662000	88.164		25943	0	73352	17.93	s(DKO1-pre-enriched) r(2)	N9(Deamidated/0.9840)	N	3				Deamidated/0.9840	149	132	9	124	138	2.9e-06	4.3e-05	335.7	278.1		77.9	571.289	571.281	14.1	0	1710.85	1710.82	0.0241	0.65	18.44		peptide (MS2)	2	2065	24091	2	1	39600	1	16827	16500	17.93	17.28	17.89	17.89	17.24	18.86	byonic_s(Sample7) r(2)	D:/Data/20210316_NEB/Glycopeptides - 30min Gradient/Unriched/byos_tmp/45min_Unriched_Samples.oNIql/byonic_s(Sample7) r(2).byrslt	D:/Data/20210316_NEB/Glycopeptides - 30min Gradient/Unriched/20210317_IO25cm_30min_NEB_Sample7_GlycoStt40K_400ng_B_Slot1-17_1_619.d	0							0	0.0001	0	0	20210317_io25cm_30min_neb_sample7_glycostt40k_400ng_b_slot1-17_1_619.ScanId;v=1;d1=16827.16827.3				QTOF_HCD	0.817	Reference	2	19203.6	5.1	2000000								1 in 1
47932	sp|Q9Y5S2|MRCKB_HUMAN Serine/threonine-protein kinase MRCK beta OS=Homo sapiens GN=CDC42BPB PE=1 SV=2	VHQIELAPR	K.VHQIELAPR.E	191000	191000		25947	25947	0	73365	35.27	s(DKO1-pre-enriched) r(2)			2								1281	1289	0.11	0.64	235.68	72.8		72.8	531.802	531.806	-8.85	0	1061.59	1061.6	-0.0094		35.23		peptide (per sample)	2	526	56909	2	1	38800	1	39373	158000	35.27		19.98		35.18	35.36	byonic_s(Sample7) r(2)	D:/Data/20210316_NEB/Glycopeptides - 30min Gradient/Unriched/byos_tmp/45min_Unriched_Samples.oNIql/byonic_s(Sample7) r(2).byrslt	D:/Data/20210316_NEB/Glycopeptides - 30min Gradient/Unriched/20210317_IO25cm_30min_NEB_Sample7_GlycoStt40K_400ng_B_Slot1-17_1_619.d	1							0.003	0.029	0.0045	0.04	20210317_io25cm_30min_neb_sample7_glycostt40k_400ng_b_slot1-17_1_619.ScanId;v=1;d1=39373.39373.2				QTOF_HCD	0.874	Reference	2	194280	5.93	300000			0.07					1 in 1
31449	sp|Q9Y305|ACOT9_HUMAN Acyl-coenzyme A thioesterase 9, mitochondrial OS=Homo sapiens GN=ACOT9 PE=1 SV=2	VHSEVASLQEK	R.VHSEVASLQEK.Q	374000	374000		25948	25948	0	73366	9.37	s(DKO1-pre-enriched) r(2)			2								373	383	1.4e-13	2e-12	683.32	400.5		400.5	613.822	613.822	-1.54	0	1225.63	1225.63	-0.0019		9.49		peptide (per sample)	2	2393	7930	2	1	65400	1	5621	99400	9.37		14.99		8.81	10.34	byonic_s(Sample7) r(2)	D:/Data/20210316_NEB/Glycopeptides - 30min Gradient/Unriched/byos_tmp/45min_Unriched_Samples.oNIql/byonic_s(Sample7) r(2).byrslt	D:/Data/20210316_NEB/Glycopeptides - 30min Gradient/Unriched/20210317_IO25cm_30min_NEB_Sample7_GlycoStt40K_400ng_B_Slot1-17_1_619.d	1							0	0	0	0	20210317_io25cm_30min_neb_sample7_glycostt40k_400ng_b_slot1-17_1_619.ScanId;v=1;d1=5621.5621.2				QTOF_HCD	0.961	Reference	2	49895.3	8.75	700000			0.04					1 in 1
34622	sp|P07237|PDIA1_HUMAN Protein disulfide-isomerase OS=Homo sapiens GN=P4HB PE=1 SV=3	VHSFPTLK	K.VHSFPTLK.F	236000	236000		25949	25949	0	73370	14.9	s(DKO1-pre-enriched) r(2)			2								437	444	6.4e-07	9.3e-06	458.3	212.8		212.8	464.766	464.766	-0.96	0	927.517	927.518	-0.0009		14.88		peptide (per sample)	2	57	17479	2	1	33600	1	12241	66300	14.9		20.78		14.78	15.01	byonic_s(Sample7) r(2)	D:/Data/20210316_NEB/Glycopeptides - 30min Gradient/Unriched/byos_tmp/45min_Unriched_Samples.oNIql/byonic_s(Sample7) r(2).byrslt	D:/Data/20210316_NEB/Glycopeptides - 30min Gradient/Unriched/20210317_IO25cm_30min_NEB_Sample7_GlycoStt40K_400ng_B_Slot1-17_1_619.d	1							0	0	0	0	20210317_io25cm_30min_neb_sample7_glycostt40k_400ng_b_slot1-17_1_619.ScanId;v=1;d1=12241.12241.2				QTOF_HCD	0.867	Reference	2	57109.9	4.56	400000			0.11					1 in 1
43539	sp|P21333|FLNA_HUMAN Filamin-A OS=Homo sapiens GN=FLNA PE=1 SV=4	VHSPSGALEECYVTEIDQDK	K.VHSPSGALEECYVTEIDQDK.Y	1070000	1070000		25950	25950	1	73374	27.85	s(DKO1-pre-enriched) r(2)			3								2368	2387	0	5e-16	759.61	561.3		561.3	759.686	759.683	3.55	0	2276.03	2276.03	0.0081		28.38		peptide (per sample)	2	4	43529	2	1	150000	1	30205	310000	27.85		25.11		26.95	28.75	byonic_s(Sample7) r(2)	D:/Data/20210316_NEB/Glycopeptides - 30min Gradient/Unriched/byos_tmp/45min_Unriched_Samples.oNIql/byonic_s(Sample7) r(2).byrslt	D:/Data/20210316_NEB/Glycopeptides - 30min Gradient/Unriched/20210317_IO25cm_30min_NEB_Sample7_GlycoStt40K_400ng_B_Slot1-17_1_619.d	1							0	0	0	0	20210317_io25cm_30min_neb_sample7_glycostt40k_400ng_b_slot1-17_1_619.ScanId;v=1;d1=30205.30205.3		C11(Carbamidomethyl/57.0215)		QTOF_HCD	0.948	Reference	2	280689	5.64	3000000			0.05					1 in 1
44727	sp|P21333|FLNA_HUMAN Filamin-A OS=Homo sapiens GN=FLNA PE=1 SV=4	VHSPSGALEECYVTEIDQDKYAVR	K.VHSPSGALEECYVTEIDQDKYAVR.F	62700	62700		25951	25951	1	73377	30.24	s(DKO1-pre-enriched) r(2)			4								2368	2391	2e-16	2.5e-15	790.26	668.2		668.2	692.335	692.331	5.19	0	2765.31	2765.3	0.0144		30.28		peptide (per sample)	2	4	47192	2	1	11300	1	32738	90000	30.24		31.66		29.87	30.33	byonic_s(Sample7) r(2)	D:/Data/20210316_NEB/Glycopeptides - 30min Gradient/Unriched/byos_tmp/45min_Unriched_Samples.oNIql/byonic_s(Sample7) r(2).byrslt	D:/Data/20210316_NEB/Glycopeptides - 30min Gradient/Unriched/20210317_IO25cm_30min_NEB_Sample7_GlycoStt40K_400ng_B_Slot1-17_1_619.d	1							0	0	0	0	20210317_io25cm_30min_neb_sample7_glycostt40k_400ng_b_slot1-17_1_619.ScanId;v=1;d1=32738.32738.4		C11(Carbamidomethyl/57.0215)		QTOF_HCD	0.947	Reference	2	280689	5.64	200000			0.09					1 in 1
30257	sp|Q8NEC7|GSTCD_HUMAN Glutathione S-transferase C-terminal domain-containing protein OS=Homo sapiens GN=GSTCD PE=1 SV=2	VHTQETSEGLDSSSK	K.VHTQETSEGLDSSSK.S	34400	34400		25953	25953	0	73383	7.31	s(DKO1-pre-enriched) r(2)			2								221	235	2.1e-11	3e-10	581.23	419.3		419.3	802.874	802.874	-0.08	0	1603.73	1603.73	-0.0001		7.34		peptide (per sample)	2	3219	4636	2	1	3810	1	3292	23000	7.31		7.13		6.97	8.28	byonic_s(Sample7) r(2)	D:/Data/20210316_NEB/Glycopeptides - 30min Gradient/Unriched/byos_tmp/45min_Unriched_Samples.oNIql/byonic_s(Sample7) r(2).byrslt	D:/Data/20210316_NEB/Glycopeptides - 30min Gradient/Unriched/20210317_IO25cm_30min_NEB_Sample7_GlycoStt40K_400ng_B_Slot1-17_1_619.d	1							0	0	0	0	20210317_io25cm_30min_neb_sample7_glycostt40k_400ng_b_slot1-17_1_619.ScanId;v=1;d1=3292.3292.2				QTOF_HCD	1.056	Reference	2	71052.2	7.63	90000			0.06					1 in 1
39655	sp|P04080|CYTB_HUMAN Cystatin-B OS=Homo sapiens GN=CSTB PE=1 SV=2	VHVGDEDFVHLR	K.VHVGDEDFVHLR.V	133000	133000		25956	25956	0	73389	22.26	s(DKO1-pre-enriched) r(2)			3								57	68	2.5e-07	3.7e-06	424.61	279.2		279.2	474.909	474.909	1.14	0	1421.71	1421.71	0.0016		22.75		peptide (per sample)	2	1483	32318	2	1	19300	1	22478	30700	22.26		28.82		22.1	23.19	byonic_s(Sample7) r(2)	D:/Data/20210316_NEB/Glycopeptides - 30min Gradient/Unriched/byos_tmp/45min_Unriched_Samples.oNIql/byonic_s(Sample7) r(2).byrslt	D:/Data/20210316_NEB/Glycopeptides - 30min Gradient/Unriched/20210317_IO25cm_30min_NEB_Sample7_GlycoStt40K_400ng_B_Slot1-17_1_619.d	1							0	0	0	0	20210317_io25cm_30min_neb_sample7_glycostt40k_400ng_b_slot1-17_1_619.ScanId;v=1;d1=22478.22478.3				QTOF_HCD	0.811	Reference	2	11139.5	7.51	300000			0.07					1 in 1
41159	sp|P62195|PRS8_HUMAN 26S protease regulatory subunit 8 OS=Homo sapiens GN=PSMC5 PE=1 SV=1	VHVTQEDFEMAVAK	R.VHVTQEDFEMAVAK.V	145000	145000		25957	25957	0	73393	24.81	s(DKO1-pre-enriched) r(2)			2								376	389	1.1e-15	1.6e-14	707.27	535.6		535.6	802.395	802.393	2.76	0	1602.78	1602.77	0.0044		24.79		peptide (per sample)	2	275	36397	2	1	36800	1	25306	188000	24.81		28.23		24.74	24.86	byonic_s(Sample7) r(2)	D:/Data/20210316_NEB/Glycopeptides - 30min Gradient/Unriched/byos_tmp/45min_Unriched_Samples.oNIql/byonic_s(Sample7) r(2).byrslt	D:/Data/20210316_NEB/Glycopeptides - 30min Gradient/Unriched/20210317_IO25cm_30min_NEB_Sample7_GlycoStt40K_400ng_B_Slot1-17_1_619.d	1							0	0	0	0	20210317_io25cm_30min_neb_sample7_glycostt40k_400ng_b_slot1-17_1_619.ScanId;v=1;d1=25306.25306.2				QTOF_HCD	1.131	Reference	2	45495.5	7.39	400000			0.07					1 in 1
41182	sp|P62195|PRS8_HUMAN 26S protease regulatory subunit 8 OS=Homo sapiens GN=PSMC5 PE=1 SV=1	VHVTQEDFEMAVAK	R.VHVTQEDFEMAVAK.V	513000	513000		25957	25957	0	73396	25	s(DKO1-pre-enriched) r(2)			3								376	389	8.2e-05	0.0012	282.17	226.1		226.1	535.267	535.264	5.15	0	1602.78	1602.77	0.0082		24.83		peptide (per sample)	2	275	36458	2	1	26400	1	25350	22800	25		28.23		24.42	25.09	byonic_s(Sample7) r(2)	D:/Data/20210316_NEB/Glycopeptides - 30min Gradient/Unriched/byos_tmp/45min_Unriched_Samples.oNIql/byonic_s(Sample7) r(2).byrslt	D:/Data/20210316_NEB/Glycopeptides - 30min Gradient/Unriched/20210317_IO25cm_30min_NEB_Sample7_GlycoStt40K_400ng_B_Slot1-17_1_619.d	1							0.0002	0.00054	0	0	20210317_io25cm_30min_neb_sample7_glycostt40k_400ng_b_slot1-17_1_619.ScanId;v=1;d1=25350.25350.3				QTOF_HCD	0.839	Reference	2	45495.5	7.39	1000000			0.09					1 in 1
47635	sp|P04843|RPN1_HUMAN Dolichyl-diphosphooligosaccharide--protein glycosyltransferase subunit 1 OS=Homo sapiens GN=RPN1 PE=1 SV=1	VHYENNSPFLTITSMTR	K.VHYENNSPFLTITSMTR.V	140000	140000		25958	25958	1	73399	33.48	s(DKO1-pre-enriched) r(2)			3								216	232	3.2e-07	4.7e-06	367.96	290.3		290.3	670.667	670.663	5.43	0	2008.98	2008.97	0.0109		34.77		peptide (per sample)	2	162	55982	2	1	4440	1	38738	48100	33.48		37.59		32.79	34.37	byonic_s(Sample7) r(2)	D:/Data/20210316_NEB/Glycopeptides - 30min Gradient/Unriched/byos_tmp/45min_Unriched_Samples.oNIql/byonic_s(Sample7) r(2).byrslt	D:/Data/20210316_NEB/Glycopeptides - 30min Gradient/Unriched/20210317_IO25cm_30min_NEB_Sample7_GlycoStt40K_400ng_B_Slot1-17_1_619.d	1							0	0	0	0	20210317_io25cm_30min_neb_sample7_glycostt40k_400ng_b_slot1-17_1_619.ScanId;v=1;d1=38738.38738.3				QTOF_HCD	0.885	Reference	2	68566.9	5.93	400000			0.14					1 in 1
34518	sp|P27105|STOM_HUMAN Erythrocyte band 7 integral membrane protein OS=Homo sapiens GN=STOM PE=1 SV=3	VIAAEGEMNASR	K.VIAAEGEMNASR.A	689000	689000		25960	25960	0	73402	15.24	s(DKO1-pre-enriched) r(2)			2								221	232	0.0011	0.016	332.49	164		164	624.315	624.306	13.83	0	1246.61	1246.6	0.0172		14.71		peptide (many samples)	2	1532	17193	2	1	105000	1	12032	35400	15.24		14.73		14.64	15.5	byonic_s(Sample7) r(2)	D:/Data/20210316_NEB/Glycopeptides - 30min Gradient/Unriched/byos_tmp/45min_Unriched_Samples.oNIql/byonic_s(Sample7) r(2).byrslt	D:/Data/20210316_NEB/Glycopeptides - 30min Gradient/Unriched/20210317_IO25cm_30min_NEB_Sample7_GlycoStt40K_400ng_B_Slot1-17_1_619.d	1							0.0005	0.0012	0.0008	0.0018	20210317_io25cm_30min_neb_sample7_glycostt40k_400ng_b_slot1-17_1_619.ScanId;v=1;d1=12032.12032.2				QTOF_HCD	0.963	Reference	2	31728.6	7.99	1000000			0.07					1 in 1
49361	sp|O00410|IPO5_HUMAN Importin-5 OS=Homo sapiens GN=IPO5 PE=1 SV=4	VIAALLQTMEDQGNQR	K.VIAALLQTMEDQGNQR.V	129000	129000		25961	25961	0	73404	37.33	s(DKO1-pre-enriched) r(2)			2								442	457	2.8e-15	4e-14	687.45	608.1		608.1	893.961	893.959	2.19	0	1785.91	1785.9	0.0039		37.33		peptide (per sample)	2	129	61130	2	1	10300	1	42247	147000	37.33		30.84		37.26	38.33	byonic_s(Sample7) r(2)	D:/Data/20210316_NEB/Glycopeptides - 30min Gradient/Unriched/byos_tmp/45min_Unriched_Samples.oNIql/byonic_s(Sample7) r(2).byrslt	D:/Data/20210316_NEB/Glycopeptides - 30min Gradient/Unriched/20210317_IO25cm_30min_NEB_Sample7_GlycoStt40K_400ng_B_Slot1-17_1_619.d	1							0	0	0	0	20210317_io25cm_30min_neb_sample7_glycostt40k_400ng_b_slot1-17_1_619.ScanId;v=1;d1=42247.42247.2				QTOF_HCD	1.193	Reference	2	123603	4.64	400000			0.1					1 in 1
49368	sp|O00410|IPO5_HUMAN Importin-5 OS=Homo sapiens GN=IPO5 PE=1 SV=4	VIAALLQTMEDQGNQR	K.VIAALLQTMEDQGNQR.V	499000	499000		25961	25961	0	73408	36.73	s(DKO1-pre-enriched) r(2)			3								442	457	3.3e-05	0.00047	277.48	162.6		162.6	596.308	596.309	-1.21	0	1785.9	1785.9	-0.0022		37.34		peptide (MS2)	2	129	61151	2	1	43900	1	42261	42100	36.73		30.84		36.64	37.4	byonic_s(Sample7) r(2)	D:/Data/20210316_NEB/Glycopeptides - 30min Gradient/Unriched/byos_tmp/45min_Unriched_Samples.oNIql/byonic_s(Sample7) r(2).byrslt	D:/Data/20210316_NEB/Glycopeptides - 30min Gradient/Unriched/20210317_IO25cm_30min_NEB_Sample7_GlycoStt40K_400ng_B_Slot1-17_1_619.d	0							0.00011	0.00033	0	0	20210317_io25cm_30min_neb_sample7_glycostt40k_400ng_b_slot1-17_1_619.ScanId;v=1;d1=42261.42261.3				QTOF_HCD	0.893	Reference	2	123603	4.64	1000000			0.08					1 in 1
49387	sp|O00410|IPO5_HUMAN Importin-5 OS=Homo sapiens GN=IPO5 PE=1 SV=4	VIAALLQTMEDQGNQR	K.VIAALLQTMEDQGNQR.V	499000	499000			25961	0	73408	36.73	s(DKO1-pre-enriched) r(2)			3								442	457	6.2e-11	9e-10	478.78	417.9		417.9	596.31	596.309	1.56	0	1785.91	1785.9	0.0028		37.36		peptide (MS2)	2	129	61212	2	1	43900	1	42302	38400	36.73		30.84		36.64	37.4	byonic_s(Sample7) r(2)	D:/Data/20210316_NEB/Glycopeptides - 30min Gradient/Unriched/byos_tmp/45min_Unriched_Samples.oNIql/byonic_s(Sample7) r(2).byrslt	D:/Data/20210316_NEB/Glycopeptides - 30min Gradient/Unriched/20210317_IO25cm_30min_NEB_Sample7_GlycoStt40K_400ng_B_Slot1-17_1_619.d	0							0	0	0	0	20210317_io25cm_30min_neb_sample7_glycostt40k_400ng_b_slot1-17_1_619.ScanId;v=1;d1=42302.42302.3				QTOF_HCD	0.887	Reference	2	123603	4.64	1000000								1 in 1
32576	sp|O75380|NDUS6_HUMAN NADH dehydrogenase [ubiquinone] iron-sulfur protein 6, mitochondrial OS=Homo sapiens GN=NDUFS6 PE=1 SV=1	VIACDGGGGALGHPK	R.VIACDGGGGALGHPK.V	197000	197000		25962	25962	0	73411	11.63	s(DKO1-pre-enriched) r(2)			2								84	98	8.4e-08	1.2e-06	473.53	274.6		274.6	704.851	704.854	-3.69	0	1407.69	1407.69	-0.0052		11.6		peptide (MS2)	2	3267	11598	2	1	35000	1	8129	115000	11.63		13.16		10.98	11.84	byonic_s(Sample7) r(2)	D:/Data/20210316_NEB/Glycopeptides - 30min Gradient/Unriched/byos_tmp/45min_Unriched_Samples.oNIql/byonic_s(Sample7) r(2).byrslt	D:/Data/20210316_NEB/Glycopeptides - 30min Gradient/Unriched/20210317_IO25cm_30min_NEB_Sample7_GlycoStt40K_400ng_B_Slot1-17_1_619.d	0							0	0	0	0	20210317_io25cm_30min_neb_sample7_glycostt40k_400ng_b_slot1-17_1_619.ScanId;v=1;d1=8129.8129.2		C4(Carbamidomethyl/57.0215)		QTOF_HCD	1.08	Reference	2	13705.5	8.3	500000			0.09					1 in 1
32580	sp|O75380|NDUS6_HUMAN NADH dehydrogenase [ubiquinone] iron-sulfur protein 6, mitochondrial OS=Homo sapiens GN=NDUFS6 PE=1 SV=1	VIACDGGGGALGHPK	R.VIACDGGGGALGHPK.V	197000	197000			25962	0	73411	11.63	s(DKO1-pre-enriched) r(2)			2								84	98	5.5e-07	8e-06	447.42	235.8		235.8	704.851	704.854	-3.69	0	1407.69	1407.69	-0.0052		11.6		peptide (MS2)	2	3267	11611	2	1	35000	1	8137	55500	11.63		13.16		10.98	11.84	byonic_s(Sample7) r(2)	D:/Data/20210316_NEB/Glycopeptides - 30min Gradient/Unriched/byos_tmp/45min_Unriched_Samples.oNIql/byonic_s(Sample7) r(2).byrslt	D:/Data/20210316_NEB/Glycopeptides - 30min Gradient/Unriched/20210317_IO25cm_30min_NEB_Sample7_GlycoStt40K_400ng_B_Slot1-17_1_619.d	0							0	0	0	0	20210317_io25cm_30min_neb_sample7_glycostt40k_400ng_b_slot1-17_1_619.ScanId;v=1;d1=8137.8137.2		C4(Carbamidomethyl/57.0215)		QTOF_HCD	1.082	Reference	2	13705.5	8.3	500000								1 in 1
43162	sp|O95861-2|BPNT1_HUMAN Isoform 2 of 3'(2'),5'-bisphosphate nucleotidase 1 OS=Homo sapiens GN=BPNT1	VIAEGDLGIVEK	R.VIAEGDLGIVEK.T	174000	174000		25964	25964	0	73417	27.76	s(DKO1-pre-enriched) r(2)			2								29	40	9.1e-08	1.3e-06	484.77	277		277	621.847	621.851	-5.59	0	1241.68	1241.69	-0.0069		27.8		peptide (many samples)	2	3080	42375	2	1	43800	1	29409	49700	27.76		30.06		27.36	28.08	byonic_s(Sample7) r(2)	D:/Data/20210316_NEB/Glycopeptides - 30min Gradient/Unriched/byos_tmp/45min_Unriched_Samples.oNIql/byonic_s(Sample7) r(2).byrslt	D:/Data/20210316_NEB/Glycopeptides - 30min Gradient/Unriched/20210317_IO25cm_30min_NEB_Sample7_GlycoStt40K_400ng_B_Slot1-17_1_619.d	1							0	0	0	0	20210317_io25cm_30min_neb_sample7_glycostt40k_400ng_b_slot1-17_1_619.ScanId;v=1;d1=29409.29409.2				QTOF_HCD	0.972	Reference	2	35737.7	5.33	300000			0.05					2 in 2
48147	sp|Q15181|IPYR_HUMAN Inorganic pyrophosphatase OS=Homo sapiens GN=PPA1 PE=1 SV=2	VIAINVDDPDAANYNDINDVK	K.VIAINVDDPDAANYNDINDVK.R	13900	13900		25966	25966	1	73420	35.59	s(DKO1-pre-enriched) r(2)			2								156	176	0	0	814.42	667.7		667.7	1144.56	1144.56	0.45	0	2287.1	2287.1	0.001		35.59		peptide (MS2)	2	330	57579	2	1	4060	1	39838	102000	35.59		34.09		35.11	35.64	byonic_s(Sample7) r(2)	D:/Data/20210316_NEB/Glycopeptides - 30min Gradient/Unriched/byos_tmp/45min_Unriched_Samples.oNIql/byonic_s(Sample7) r(2).byrslt	D:/Data/20210316_NEB/Glycopeptides - 30min Gradient/Unriched/20210317_IO25cm_30min_NEB_Sample7_GlycoStt40K_400ng_B_Slot1-17_1_619.d	0							0	0	0	0	20210317_io25cm_30min_neb_sample7_glycostt40k_400ng_b_slot1-17_1_619.ScanId;v=1;d1=39838.39838.2				QTOF_HCD	1.267	Reference	2	32651.8	5.44	40000			0.05					1 in 1
48161	sp|Q15181|IPYR_HUMAN Inorganic pyrophosphatase OS=Homo sapiens GN=PPA1 PE=1 SV=2	VIAINVDDPDAANYNDINDVK	K.VIAINVDDPDAANYNDINDVK.R	13900	13900			25966	1	73420	35.59	s(DKO1-pre-enriched) r(2)			2								156	176	0	4e-16	788.49	618.4		618.4	1144.56	1144.56	0	0	2287.1	2287.1	0		35.61		peptide (MS2)	2	330	57623	2	1	4060	1	39867	48200	35.59		34.09		35.11	35.64	byonic_s(Sample7) r(2)	D:/Data/20210316_NEB/Glycopeptides - 30min Gradient/Unriched/byos_tmp/45min_Unriched_Samples.oNIql/byonic_s(Sample7) r(2).byrslt	D:/Data/20210316_NEB/Glycopeptides - 30min Gradient/Unriched/20210317_IO25cm_30min_NEB_Sample7_GlycoStt40K_400ng_B_Slot1-17_1_619.d	0							0	0	0	0	20210317_io25cm_30min_neb_sample7_glycostt40k_400ng_b_slot1-17_1_619.ScanId;v=1;d1=39867.39867.2				QTOF_HCD	1.269	Reference	2	32651.8	5.44	40000								1 in 1
45484	sp|Q15181|IPYR_HUMAN Inorganic pyrophosphatase OS=Homo sapiens GN=PPA1 PE=1 SV=2	VIAINVDDPDAANYNDINDVKR	K.VIAINVDDPDAANYNDINDVKR.L	126000	126000		25967	25967	1	73424	31.42	s(DKO1-pre-enriched) r(2)			3								156	177	4e-16	5.5e-15	781.57	627.4		627.4	815.399	815.407	-9.07	0	2443.18	2443.2	-0.0222		31.44		peptide (per sample)	2	330	49461	2	1	17400	1	34264	88000	31.42		32.38		30.61	32.42	byonic_s(Sample7) r(2)	D:/Data/20210316_NEB/Glycopeptides - 30min Gradient/Unriched/byos_tmp/45min_Unriched_Samples.oNIql/byonic_s(Sample7) r(2).byrslt	D:/Data/20210316_NEB/Glycopeptides - 30min Gradient/Unriched/20210317_IO25cm_30min_NEB_Sample7_GlycoStt40K_400ng_B_Slot1-17_1_619.d	1							0	0	0	0	20210317_io25cm_30min_neb_sample7_glycostt40k_400ng_b_slot1-17_1_619.ScanId;v=1;d1=34264.34264.3				QTOF_HCD	1.034	Reference	2	32651.8	5.44	400000			0.06					1 in 1
46633	sp|Q9P2J5|SYLC_HUMAN Leucine--tRNA ligase, cytoplasmic OS=Homo sapiens GN=LARS PE=1 SV=2	VIASELGSMPELK	K.VIASELGSMPELK.K	331000	331000		25968	25968	0	73428	33.21	s(DKO1-pre-enriched) r(2)			2								971	983	2.2e-07	3.2e-06	500.1	267.9		267.9	687.358	687.371	-19.42	0	1372.7	1372.73	-0.0267		33.22		peptide (MS2)	2	197	52978	2	1	30500	1	36636	60600	33.21		32.02		32.53	33.25	byonic_s(Sample7) r(2)	D:/Data/20210316_NEB/Glycopeptides - 30min Gradient/Unriched/byos_tmp/45min_Unriched_Samples.oNIql/byonic_s(Sample7) r(2).byrslt	D:/Data/20210316_NEB/Glycopeptides - 30min Gradient/Unriched/20210317_IO25cm_30min_NEB_Sample7_GlycoStt40K_400ng_B_Slot1-17_1_619.d	0							0	0	0	0	20210317_io25cm_30min_neb_sample7_glycostt40k_400ng_b_slot1-17_1_619.ScanId;v=1;d1=36636.36636.2				QTOF_HCD	1.045	Reference	2	134445	6.93	800000			0.04					1 in 1
46645	sp|Q9P2J5|SYLC_HUMAN Leucine--tRNA ligase, cytoplasmic OS=Homo sapiens GN=LARS PE=1 SV=2	VIASELGSMPELK	K.VIASELGSMPELK.K	331000	331000			25968	0	73428	33.21	s(DKO1-pre-enriched) r(2)			2								971	983	1.6e-07	2.3e-06	507.18	269.4		269.4	687.356	687.371	-21.34	0	1372.7	1372.73	-0.0293		33.23		peptide (MS2)	2	197	53009	2	1	30500	1	36657	51700	33.21		32.02		32.53	33.25	byonic_s(Sample7) r(2)	D:/Data/20210316_NEB/Glycopeptides - 30min Gradient/Unriched/byos_tmp/45min_Unriched_Samples.oNIql/byonic_s(Sample7) r(2).byrslt	D:/Data/20210316_NEB/Glycopeptides - 30min Gradient/Unriched/20210317_IO25cm_30min_NEB_Sample7_GlycoStt40K_400ng_B_Slot1-17_1_619.d	0							0	0	0	0	20210317_io25cm_30min_neb_sample7_glycostt40k_400ng_b_slot1-17_1_619.ScanId;v=1;d1=36657.36657.2				QTOF_HCD	1.044	Reference	2	134445	6.93	800000								1 in 1
34638	sp|P05783|K1C18_HUMAN Keratin, type I cytoskeletal 18 OS=Homo sapiens GN=KRT18 PE=1 SV=2	VIDDTNITR	K.VIDDTNITR.L	128000	128000		25971	25971	0	73434	14.9	s(DKO1-pre-enriched) r(2)			2								188	196	0.0065	0.087	318.16	101.5		101.5	523.776	523.778	-2.69	0	1045.54	1045.54	-0.0028		14.91		peptide (MS2)	2	52	17537	2	1	22700	1	12279	53500	14.9		16.5		14.62	14.97	byonic_s(Sample7) r(2)	D:/Data/20210316_NEB/Glycopeptides - 30min Gradient/Unriched/byos_tmp/45min_Unriched_Samples.oNIql/byonic_s(Sample7) r(2).byrslt	D:/Data/20210316_NEB/Glycopeptides - 30min Gradient/Unriched/20210317_IO25cm_30min_NEB_Sample7_GlycoStt40K_400ng_B_Slot1-17_1_619.d	0							0.0009	0.003	0.00079	0.0019	20210317_io25cm_30min_neb_sample7_glycostt40k_400ng_b_slot1-17_1_619.ScanId;v=1;d1=12279.12279.2				QTOF_HCD	0.874	Reference	2	48057.5	5.17	200000			0.06					1 in 1
34641	sp|P05783|K1C18_HUMAN Keratin, type I cytoskeletal 18 OS=Homo sapiens GN=KRT18 PE=1 SV=2	VIDDTNITR	K.VIDDTNITR.L	128000	128000			25971	0	73434	14.9	s(DKO1-pre-enriched) r(2)			2								188	196	0.0015	0.021	336.05	102.1		102.1	523.776	523.778	-2.69	0	1045.54	1045.54	-0.0028		14.91		peptide (MS2)	2	52	17545	2	1	22700	1	12285	47300	14.9		16.5		14.62	14.97	byonic_s(Sample7) r(2)	D:/Data/20210316_NEB/Glycopeptides - 30min Gradient/Unriched/byos_tmp/45min_Unriched_Samples.oNIql/byonic_s(Sample7) r(2).byrslt	D:/Data/20210316_NEB/Glycopeptides - 30min Gradient/Unriched/20210317_IO25cm_30min_NEB_Sample7_GlycoStt40K_400ng_B_Slot1-17_1_619.d	0							0.0005	0.0014	0.00079	0.0019	20210317_io25cm_30min_neb_sample7_glycostt40k_400ng_b_slot1-17_1_619.ScanId;v=1;d1=12285.12285.2				QTOF_HCD	0.876	Reference	2	48057.5	5.17	200000								1 in 1
53705	sp|Q9H2H8|PPIL3_HUMAN Peptidyl-prolyl cis-trans isomerase-like 3 OS=Homo sapiens GN=PPIL3 PE=1 SV=1	VIDGLETLDELEKLPVNEK	K.VIDGLETLDELEKLPVNEK.T	66700	66700		25974	25974	1	73440	44.1	s(DKO1-pre-enriched) r(2)			2								121	139	4.7e-08	6.9e-07	565.82	375.3		375.3	1077.57	1077.58	-7.82	0	2153.13	2153.15	-0.0168		44.12		peptide (MS2)	2	753	74809	2	1	9060	1	51325	32400	44.1		45.15		43.57	44.27	byonic_s(Sample7) r(2)	D:/Data/20210316_NEB/Glycopeptides - 30min Gradient/Unriched/byos_tmp/45min_Unriched_Samples.oNIql/byonic_s(Sample7) r(2).byrslt	D:/Data/20210316_NEB/Glycopeptides - 30min Gradient/Unriched/20210317_IO25cm_30min_NEB_Sample7_GlycoStt40K_400ng_B_Slot1-17_1_619.d	0							0	0	0	0	20210317_io25cm_30min_neb_sample7_glycostt40k_400ng_b_slot1-17_1_619.ScanId;v=1;d1=51325.51325.2				QTOF_HCD	1.324	Reference	2	18150.4	6.32	200000			0.07					1 in 1
53721	sp|Q9H2H8|PPIL3_HUMAN Peptidyl-prolyl cis-trans isomerase-like 3 OS=Homo sapiens GN=PPIL3 PE=1 SV=1	VIDGLETLDELEKLPVNEK	K.VIDGLETLDELEKLPVNEK.T	66700	66700			25974	1	73440	44.1	s(DKO1-pre-enriched) r(2)			2								121	139	1.9e-07	2.8e-06	577.24	291.2		291.2	1077.57	1077.58	-9.47	0	2153.13	2153.15	-0.0204		44.14		peptide (MS2)	2	753	74852	2	1	9060	1	51350	61900	44.1		45.15		43.57	44.27	byonic_s(Sample7) r(2)	D:/Data/20210316_NEB/Glycopeptides - 30min Gradient/Unriched/byos_tmp/45min_Unriched_Samples.oNIql/byonic_s(Sample7) r(2).byrslt	D:/Data/20210316_NEB/Glycopeptides - 30min Gradient/Unriched/20210317_IO25cm_30min_NEB_Sample7_GlycoStt40K_400ng_B_Slot1-17_1_619.d	0							0	0	0	0	20210317_io25cm_30min_neb_sample7_glycostt40k_400ng_b_slot1-17_1_619.ScanId;v=1;d1=51350.51350.2				QTOF_HCD	1.327	Reference	2	18150.4	6.32	200000								1 in 1
53703	sp|Q9H2H8|PPIL3_HUMAN Peptidyl-prolyl cis-trans isomerase-like 3 OS=Homo sapiens GN=PPIL3 PE=1 SV=1	VIDGLETLDELEKLPVNEK	K.VIDGLETLDELEKLPVNEK.T	647000	647000		25974	25974	1	73443	44.1	s(DKO1-pre-enriched) r(2)			3								121	139	1.1e-14	1.6e-13	682.35	487		487	718.721	718.723	-2.14	0	2153.14	2153.15	-0.0046		44.11		peptide (MS2)	2	753	74793	2	1	24200	1	51316	222000	44.1		45.15		43.39	48.56	byonic_s(Sample7) r(2)	D:/Data/20210316_NEB/Glycopeptides - 30min Gradient/Unriched/byos_tmp/45min_Unriched_Samples.oNIql/byonic_s(Sample7) r(2).byrslt	D:/Data/20210316_NEB/Glycopeptides - 30min Gradient/Unriched/20210317_IO25cm_30min_NEB_Sample7_GlycoStt40K_400ng_B_Slot1-17_1_619.d	0							0	0	0	0	20210317_io25cm_30min_neb_sample7_glycostt40k_400ng_b_slot1-17_1_619.ScanId;v=1;d1=51316.51316.3				QTOF_HCD	1.013	Reference	2	18150.4	6.32	2000000			0.07		[43.39 44.55], [46.93 48.56]			1 in 1
55775	sp|Q9H2H8|PPIL3_HUMAN Peptidyl-prolyl cis-trans isomerase-like 3 OS=Homo sapiens GN=PPIL3 PE=1 SV=1	VIDGLETLDELEKLPVNEK	K.VIDGLETLDELEKLPVNEK.T	647000	647000			25974	1	73443	44.1	s(DKO1-pre-enriched) r(2)			3								121	139	7.6e-07	1.1e-05	370.11	224.9		224.9	718.722	718.723	-0.51	0	2153.15	2153.15	-0.0011		47.95		peptide (MS2)	2	753	82678	2	1	24200	1	56460	62300	44.1		45.15		43.39	48.56	byonic_s(Sample7) r(2)	D:/Data/20210316_NEB/Glycopeptides - 30min Gradient/Unriched/byos_tmp/45min_Unriched_Samples.oNIql/byonic_s(Sample7) r(2).byrslt	D:/Data/20210316_NEB/Glycopeptides - 30min Gradient/Unriched/20210317_IO25cm_30min_NEB_Sample7_GlycoStt40K_400ng_B_Slot1-17_1_619.d	0							0	0	0	0	20210317_io25cm_30min_neb_sample7_glycostt40k_400ng_b_slot1-17_1_619.ScanId;v=1;d1=56460.56460.3				QTOF_HCD	1.008	Reference	2	18150.4	6.32	2000000					[43.39 44.55], [46.93 48.56]			1 in 1
55786	sp|Q9H2H8|PPIL3_HUMAN Peptidyl-prolyl cis-trans isomerase-like 3 OS=Homo sapiens GN=PPIL3 PE=1 SV=1	VIDGLETLDELEKLPVNEK	K.VIDGLETLDELEKLPVNEK.T	647000	647000			25974	1	73443	44.1	s(DKO1-pre-enriched) r(2)			3								121	139	2.3e-10	3.3e-09	572.89	377.9		377.9	718.721	718.723	-2.2	0	2153.14	2153.15	-0.0047		47.96		peptide (MS2)	2	753	82710	2	1	24200	1	56481	164000	44.1		45.15		43.39	48.56	byonic_s(Sample7) r(2)	D:/Data/20210316_NEB/Glycopeptides - 30min Gradient/Unriched/byos_tmp/45min_Unriched_Samples.oNIql/byonic_s(Sample7) r(2).byrslt	D:/Data/20210316_NEB/Glycopeptides - 30min Gradient/Unriched/20210317_IO25cm_30min_NEB_Sample7_GlycoStt40K_400ng_B_Slot1-17_1_619.d	0							0	0	0	0	20210317_io25cm_30min_neb_sample7_glycostt40k_400ng_b_slot1-17_1_619.ScanId;v=1;d1=56481.56481.3				QTOF_HCD	1.006	Reference	2	18150.4	6.32	2000000					[43.39 44.55], [46.93 48.56]			1 in 1
43498	sp|P50991|TCPD_HUMAN T-complex protein 1 subunit delta OS=Homo sapiens GN=CCT4 PE=1 SV=4	VIDPATATSVDLR	K.VIDPATATSVDLR.D	1830000	1830000		25975	25975	0	73447	28.31	s(DKO1-pre-enriched) r(2)			2								194	206	2.4e-08	3.5e-07	505.83	267.3		267.3	679.369	679.37	-0.54	0	1356.72	1356.72	-0.0007		28.33		peptide (MS2)	2	77	43417	2	1	279000	1	30133	308000	28.31		25.17		27.67	29.01	byonic_s(Sample7) r(2)	D:/Data/20210316_NEB/Glycopeptides - 30min Gradient/Unriched/byos_tmp/45min_Unriched_Samples.oNIql/byonic_s(Sample7) r(2).byrslt	D:/Data/20210316_NEB/Glycopeptides - 30min Gradient/Unriched/20210317_IO25cm_30min_NEB_Sample7_GlycoStt40K_400ng_B_Slot1-17_1_619.d	0							0	0	0	0	20210317_io25cm_30min_neb_sample7_glycostt40k_400ng_b_slot1-17_1_619.ScanId;v=1;d1=30133.30133.2				QTOF_HCD	1.01	Reference	2	57915.8	7.78	4000000			0.09					1 in 1
43461	sp|P50991|TCPD_HUMAN T-complex protein 1 subunit delta OS=Homo sapiens GN=CCT4 PE=1 SV=4	VIDPATATSVDLR	K.VIDPATATSVDLR.D	1830000	1830000			25975	0	73447	28.31	s(DKO1-pre-enriched) r(2)			2								194	206	4.2e-06	6e-05	430.1	231.6		231.6	679.353	679.37	-24.99	0	1356.69	1356.72	-0.0339		28.26		peptide (MS2)	2	77	43308	2	1	279000	1	30054	158000	28.31		25.17		27.67	29.01	byonic_s(Sample7) r(2)	D:/Data/20210316_NEB/Glycopeptides - 30min Gradient/Unriched/byos_tmp/45min_Unriched_Samples.oNIql/byonic_s(Sample7) r(2).byrslt	D:/Data/20210316_NEB/Glycopeptides - 30min Gradient/Unriched/20210317_IO25cm_30min_NEB_Sample7_GlycoStt40K_400ng_B_Slot1-17_1_619.d	0							0	0.0001	0	0	20210317_io25cm_30min_neb_sample7_glycostt40k_400ng_b_slot1-17_1_619.ScanId;v=1;d1=30054.30054.2				QTOF_HCD	1.021	Reference	2	57915.8	7.78	4000000								1 in 1
43468	sp|P50991|TCPD_HUMAN T-complex protein 1 subunit delta OS=Homo sapiens GN=CCT4 PE=1 SV=4	VIDPATATSVDLR	K.VIDPATATSVDLR.D	1830000	1830000			25975	0	73447	28.31	s(DKO1-pre-enriched) r(2)			2								194	206	7.2e-08	1e-06	504.57	274		274	679.363	679.37	-9.89	0	1356.71	1356.72	-0.0134		28.29		peptide (MS2)	2	77	43336	2	1	279000	1	30076	361000	28.31		25.17		27.67	29.01	byonic_s(Sample7) r(2)	D:/Data/20210316_NEB/Glycopeptides - 30min Gradient/Unriched/byos_tmp/45min_Unriched_Samples.oNIql/byonic_s(Sample7) r(2).byrslt	D:/Data/20210316_NEB/Glycopeptides - 30min Gradient/Unriched/20210317_IO25cm_30min_NEB_Sample7_GlycoStt40K_400ng_B_Slot1-17_1_619.d	0							0	0	0	0	20210317_io25cm_30min_neb_sample7_glycostt40k_400ng_b_slot1-17_1_619.ScanId;v=1;d1=30076.30076.2				QTOF_HCD	1.032	Reference	2	57915.8	7.78	4000000								1 in 1
43474	sp|P50991|TCPD_HUMAN T-complex protein 1 subunit delta OS=Homo sapiens GN=CCT4 PE=1 SV=4	VIDPATATSVDLR	K.VIDPATATSVDLR.D	1830000	1830000			25975	0	73447	28.31	s(DKO1-pre-enriched) r(2)			2								194	206	9.7e-07	1.4e-05	426.06	227.2		227.2	679.363	679.37	-9.89	0	1356.71	1356.72	-0.0134		28.29		peptide (MS2)	2	77	43346	2	1	279000	1	30083	323000	28.31		25.17		27.67	29.01	byonic_s(Sample7) r(2)	D:/Data/20210316_NEB/Glycopeptides - 30min Gradient/Unriched/byos_tmp/45min_Unriched_Samples.oNIql/byonic_s(Sample7) r(2).byrslt	D:/Data/20210316_NEB/Glycopeptides - 30min Gradient/Unriched/20210317_IO25cm_30min_NEB_Sample7_GlycoStt40K_400ng_B_Slot1-17_1_619.d	0							0	0	0	0	20210317_io25cm_30min_neb_sample7_glycostt40k_400ng_b_slot1-17_1_619.ScanId;v=1;d1=30083.30083.2				QTOF_HCD	1.015	Reference	2	57915.8	7.78	4000000								1 in 1
48658	sp|Q9Y2R5|RT17_HUMAN 28S ribosomal protein S17, mitochondrial OS=Homo sapiens GN=MRPS17 PE=1 SV=1	VIDPVTGKPCAGTTYLESPLSSETTQLSK	K.VIDPVTGKPCAGTTYLESPLSSETTQLSK.N	30500	30500		25976	25976	2	73451	36.31	s(DKO1-pre-enriched) r(2)			3								91	119	0	0	949.81	759.4		759.4	1027.19	1027.19	0.46	0	3078.54	3078.54	0.0014		36.33		peptide (per sample)	2	1338	59071	2	1	6490	1	40865	89600	36.31		36.31		36.22	36.38	byonic_s(Sample7) r(2)	D:/Data/20210316_NEB/Glycopeptides - 30min Gradient/Unriched/byos_tmp/45min_Unriched_Samples.oNIql/byonic_s(Sample7) r(2).byrslt	D:/Data/20210316_NEB/Glycopeptides - 30min Gradient/Unriched/20210317_IO25cm_30min_NEB_Sample7_GlycoStt40K_400ng_B_Slot1-17_1_619.d	1							0	0	0	0	20210317_io25cm_30min_neb_sample7_glycostt40k_400ng_b_slot1-17_1_619.ScanId;v=1;d1=40865.40865.3		C10(Carbamidomethyl/57.0215)		QTOF_HCD	1.089	Reference	2	14500	10.28	100000			0.08					1 in 1
35246	sp|P27694|RFA1_HUMAN Replication protein A 70 kDa DNA-binding subunit OS=Homo sapiens GN=RPA1 PE=1 SV=2	VIDQQNGLYR	K.VIDQQNGLYR.C	1160000	1160000		25978	25978	0	73459	14.59	s(DKO1-pre-enriched) r(2)			2								490	499	6.7e-05	0.00098	365.99	152.7		152.7	603.314	603.317	-5.19	0	1204.61	1204.62	-0.0062		15.82		peptide (per sample)	2	141	19255	2	1	64700	1	13463	68400	14.59		19.08		14.53	15.96	byonic_s(Sample7) r(2)	D:/Data/20210316_NEB/Glycopeptides - 30min Gradient/Unriched/byos_tmp/45min_Unriched_Samples.oNIql/byonic_s(Sample7) r(2).byrslt	D:/Data/20210316_NEB/Glycopeptides - 30min Gradient/Unriched/20210317_IO25cm_30min_NEB_Sample7_GlycoStt40K_400ng_B_Slot1-17_1_619.d	1							0.0002	0.00045	0.00046	0.00069	20210317_io25cm_30min_neb_sample7_glycostt40k_400ng_b_slot1-17_1_619.ScanId;v=1;d1=13463.13463.2				QTOF_HCD	0.94	Reference	2	68127.7	6.97	2000000			0.02					1 in 1
36270	sp|P27694|RFA1_HUMAN Replication protein A 70 kDa DNA-binding subunit OS=Homo sapiens GN=RPA1 PE=1 SV=2	VIDQQNGLYR	K.VIDQQnGLYR.C	164000	164000	12.386	25977	25977	0	73455	17.51	s(DKO1-pre-enriched) r(2)	N6(Deamidated/0.9840)	N	2				Deamidated/0.9840	149	495	6	490	499	1.9e-06	2.7e-05	446.76	161.4		161.4	603.81	603.809	1.34	0	1205.61	1205.6	0.0016	2.92	17.51		peptide (MS2)	2	141	22276	2	1	32500	1	15582	121000	17.51	14.59	19.08	19.08	16.4	17.88	byonic_s(Sample7) r(2)	D:/Data/20210316_NEB/Glycopeptides - 30min Gradient/Unriched/byos_tmp/45min_Unriched_Samples.oNIql/byonic_s(Sample7) r(2).byrslt	D:/Data/20210316_NEB/Glycopeptides - 30min Gradient/Unriched/20210317_IO25cm_30min_NEB_Sample7_GlycoStt40K_400ng_B_Slot1-17_1_619.d	0							0	0	0	0	20210317_io25cm_30min_neb_sample7_glycostt40k_400ng_b_slot1-17_1_619.ScanId;v=1;d1=15582.15582.2				QTOF_HCD	0.942	Reference	2	68127.7	6.97	300000			0.06					1 in 1
36187	sp|P27694|RFA1_HUMAN Replication protein A 70 kDa DNA-binding subunit OS=Homo sapiens GN=RPA1 PE=1 SV=2	VIDQQNGLYR	K.VIDQQnGLYR.C	164000	164000	12.386		25977	0	73455	17.51	s(DKO1-pre-enriched) r(2)	N6(Deamidated/0.9840)	N	2				Deamidated/0.9840	149	495	6	490	499	8e-07	1.2e-05	397.26	247		247	603.807	603.809	-3.74	0	1205.6	1205.6	-0.0045	2.92	17.38		peptide (MS2)	2	141	22049	2	1	32500	1	15420	27500	17.51	14.59	19.08	19.08	16.4	17.88	byonic_s(Sample7) r(2)	D:/Data/20210316_NEB/Glycopeptides - 30min Gradient/Unriched/byos_tmp/45min_Unriched_Samples.oNIql/byonic_s(Sample7) r(2).byrslt	D:/Data/20210316_NEB/Glycopeptides - 30min Gradient/Unriched/20210317_IO25cm_30min_NEB_Sample7_GlycoStt40K_400ng_B_Slot1-17_1_619.d	0							0	0	0	0	20210317_io25cm_30min_neb_sample7_glycostt40k_400ng_b_slot1-17_1_619.ScanId;v=1;d1=15420.15420.2				QTOF_HCD	0.939	Reference	2	68127.7	6.97	300000								1 in 1
56672	sp|O00487|PSDE_HUMAN 26S proteasome non-ATPase regulatory subunit 14 OS=Homo sapiens GN=PSMD14 PE=1 SV=1	VIDVFAMPQSGTGVSVEAVDPVFQAK	R.VIDVFAMPQSGTGVSVEAVDPVFQAK.M	90400	90400		25981	25981	1	73466	49.53	s(DKO1-pre-enriched) r(2)			3								69	94	5.8e-15	8.5e-14	687.61	501.3		501.3	897.795	897.795	-0.17	0	2690.36	2690.36	-0.0005		49.53		peptide (per sample)	2	913	86093	2	1	28400	1	58681	245000	49.53		48.67		49.23	49.7	byonic_s(Sample7) r(2)	D:/Data/20210316_NEB/Glycopeptides - 30min Gradient/Unriched/byos_tmp/45min_Unriched_Samples.oNIql/byonic_s(Sample7) r(2).byrslt	D:/Data/20210316_NEB/Glycopeptides - 30min Gradient/Unriched/20210317_IO25cm_30min_NEB_Sample7_GlycoStt40K_400ng_B_Slot1-17_1_619.d	1							0	0	0	0	20210317_io25cm_30min_neb_sample7_glycostt40k_400ng_b_slot1-17_1_619.ScanId;v=1;d1=58681.58681.3				QTOF_HCD	1.184	Reference	2	34446.7	6.06	300000			0.04					1 in 1
53423	sp|Q9NVH1|DJC11_HUMAN DnaJ homolog subfamily C member 11 OS=Homo sapiens GN=DNAJC11 PE=1 SV=2	VIDVTVPLQCLVK	K.VIDVTVPLQCLVK.D	99200	99200		25982	25982	0	73470	43.57	s(DKO1-pre-enriched) r(2)			2								485	497	2.1e-08	3e-07	504.88	309		309	742.426	742.431	-7.19	0	1482.84	1482.85	-0.0107		43.57		peptide (per sample)	2	2050	73722	2	1	24400	1	50616	176000	43.57		40.75		43.53	43.64	byonic_s(Sample7) r(2)	D:/Data/20210316_NEB/Glycopeptides - 30min Gradient/Unriched/byos_tmp/45min_Unriched_Samples.oNIql/byonic_s(Sample7) r(2).byrslt	D:/Data/20210316_NEB/Glycopeptides - 30min Gradient/Unriched/20210317_IO25cm_30min_NEB_Sample7_GlycoStt40K_400ng_B_Slot1-17_1_619.d	1							0	0	0	0	20210317_io25cm_30min_neb_sample7_glycostt40k_400ng_b_slot1-17_1_619.ScanId;v=1;d1=50616.50616.2		C10(Carbamidomethyl/57.0215)		QTOF_HCD	1.065	Reference	2	63273.6	8.54	200000			0.07					1 in 1
34014	sp|Q9UBM7|DHCR7_HUMAN 7-dehydrocholesterol reductase OS=Homo sapiens GN=DHCR7 PE=1 SV=1	VIECSYTSADGQR	K.VIECSYTSADGQR.H	354000	354000		25984	25984	0	73479	13.95	s(DKO1-pre-enriched) r(2)			2								377	389	6.3e-09	9.1e-08	566.19	326.2		326.2	743.337	743.336	1.56	0	1484.66	1484.66	0.0023		13.96		peptide (per sample)	2	1376	15755	2	1	44300	1	11040	161000	13.95		10.43		13.09	14.11	byonic_s(Sample7) r(2)	D:/Data/20210316_NEB/Glycopeptides - 30min Gradient/Unriched/byos_tmp/45min_Unriched_Samples.oNIql/byonic_s(Sample7) r(2).byrslt	D:/Data/20210316_NEB/Glycopeptides - 30min Gradient/Unriched/20210317_IO25cm_30min_NEB_Sample7_GlycoStt40K_400ng_B_Slot1-17_1_619.d	1							0	0	0	0	20210317_io25cm_30min_neb_sample7_glycostt40k_400ng_b_slot1-17_1_619.ScanId;v=1;d1=11040.11040.2		C4(Carbamidomethyl/57.0215)		QTOF_HCD	1.019	Reference	2	54477	8.74	900000			0.06					1 in 1
41071	sp|P42166|LAP2A_HUMAN Lamina-associated polypeptide 2, isoform alpha OS=Homo sapiens GN=TMPO PE=1 SV=2	VIEEEWQQVDR	K.VIEEEWQQVDR.Q	297000	297000		25986	25986	0	73483	24.65	s(DKO1-pre-enriched) r(2)			2								501	511	3.9e-13	5.7e-12	589.32	383.4		383.4	715.85	715.849	1.34	0	1429.69	1429.68	0.0019		24.65		peptide (per sample)	2	1630	36138	2	1	22300	1	25117	197000	24.65		23.4		24.03	26.16	byonic_s(Sample7) r(2)	D:/Data/20210316_NEB/Glycopeptides - 30min Gradient/Unriched/byos_tmp/45min_Unriched_Samples.oNIql/byonic_s(Sample7) r(2).byrslt	D:/Data/20210316_NEB/Glycopeptides - 30min Gradient/Unriched/20210317_IO25cm_30min_NEB_Sample7_GlycoStt40K_400ng_B_Slot1-17_1_619.d	1							0	0	0	0	20210317_io25cm_30min_neb_sample7_glycostt40k_400ng_b_slot1-17_1_619.ScanId;v=1;d1=25117.25117.2				QTOF_HCD	0.981	Reference	2	75481.5	7.51	700000			0.06					1 in 1
39972	sp|P42704|LPPRC_HUMAN Leucine-rich PPR motif-containing protein, mitochondrial OS=Homo sapiens GN=LRPPRC PE=1 SV=3	VIEEQLEPAVEK	K.VIEEQLEPAVEK.I	208000	208000		25987	25987	0	73487	23.12	s(DKO1-pre-enriched) r(2)			2								1225	1236	1e-12	1.5e-11	602.61	403.1		403.1	692.368	692.372	-5.77	0	1382.72	1382.73	-0.008		23.15		peptide (per sample)	2	55	33105	2	1	19100	1	23028	67700	23.12		23.79		22.38	23.21	byonic_s(Sample7) r(2)	D:/Data/20210316_NEB/Glycopeptides - 30min Gradient/Unriched/byos_tmp/45min_Unriched_Samples.oNIql/byonic_s(Sample7) r(2).byrslt	D:/Data/20210316_NEB/Glycopeptides - 30min Gradient/Unriched/20210317_IO25cm_30min_NEB_Sample7_GlycoStt40K_400ng_B_Slot1-17_1_619.d	1							0	0	0	0	20210317_io25cm_30min_neb_sample7_glycostt40k_400ng_b_slot1-17_1_619.ScanId;v=1;d1=23028.23028.2				QTOF_HCD	1.051	Reference	2	157884	5.73	500000			0.17					1 in 1
38206	sp|Q8IX01|SUGP2_HUMAN SURP and G-patch domain-containing protein 2 OS=Homo sapiens GN=SUGP2 PE=1 SV=2	VIEGSLSPK	R.VIEGSLSPK.E	181000	181000		25988	25988	0	73490	20.62	s(DKO1-pre-enriched) r(2)			2								597	605	0.59	0.96	211.53	2.2		2.2	465.265	465.269	-8.89	0	928.515	928.523	-0.0083		20.63		peptide (many samples)	2	3260	28156	2	1	23900	1	19618	22800	20.62		16.12		20.41	20.69	byonic_s(Sample7) r(2)	D:/Data/20210316_NEB/Glycopeptides - 30min Gradient/Unriched/byos_tmp/45min_Unriched_Samples.oNIql/byonic_s(Sample7) r(2).byrslt	D:/Data/20210316_NEB/Glycopeptides - 30min Gradient/Unriched/20210317_IO25cm_30min_NEB_Sample7_GlycoStt40K_400ng_B_Slot1-17_1_619.d	1							0.019	0.13	0.033	0.19	20210317_io25cm_30min_neb_sample7_glycostt40k_400ng_b_slot1-17_1_619.ScanId;v=1;d1=19618.19618.2				QTOF_HCD	0.84	Reference	2	120062	6.91	300000			0.12					1 in 1
49574	sp|Q9BTW9|TBCD_HUMAN Tubulin-specific chaperone D OS=Homo sapiens GN=TBCD PE=1 SV=2	VIEQLLVGLK	R.VIEQLLVGLK.D	50400	50400		25990	25990	0	73493	37.66	s(DKO1-pre-enriched) r(2)			2								361	370	8.9e-06	0.00013	340.61	164.3		164.3	556.349	556.358	-16.5	0	1110.68	1110.7	-0.0183		37.7		peptide (per sample)	2	2388	61866	2	1	14400	1	42751	18400	37.66		40.26		37.61	37.7	byonic_s(Sample7) r(2)	D:/Data/20210316_NEB/Glycopeptides - 30min Gradient/Unriched/byos_tmp/45min_Unriched_Samples.oNIql/byonic_s(Sample7) r(2).byrslt	D:/Data/20210316_NEB/Glycopeptides - 30min Gradient/Unriched/20210317_IO25cm_30min_NEB_Sample7_GlycoStt40K_400ng_B_Slot1-17_1_619.d	1							3.7e-05	0.00015	8.4e-05	0.00025	20210317_io25cm_30min_neb_sample7_glycostt40k_400ng_b_slot1-17_1_619.ScanId;v=1;d1=42751.42751.2				QTOF_HCD	0.915	Reference	2	132569	5.75	90000			0.06					1 in 1
53494	sp|Q06210|GFPT1_HUMAN Glutamine--fructose-6-phosphate aminotransferase [isomerizing] 1 OS=Homo sapiens GN=GFPT1 PE=1 SV=3	VIFLEDDDVAAVVDGR	R.VIFLEDDDVAAVVDGR.L	325000	325000		25994	25994	0	73501	43.57	s(DKO1-pre-enriched) r(2)			2								291	306	3.5e-11	5.1e-10	526.35	393.8		393.8	866.93	866.941	-12.53	0	1731.85	1731.87	-0.0217		43.67		peptide (per sample)	2	243	73928	2	1	11900	1	50751	39800	43.57		41.43		43.36	44.45	byonic_s(Sample7) r(2)	D:/Data/20210316_NEB/Glycopeptides - 30min Gradient/Unriched/byos_tmp/45min_Unriched_Samples.oNIql/byonic_s(Sample7) r(2).byrslt	D:/Data/20210316_NEB/Glycopeptides - 30min Gradient/Unriched/20210317_IO25cm_30min_NEB_Sample7_GlycoStt40K_400ng_B_Slot1-17_1_619.d	1							0	0	0	0	20210317_io25cm_30min_neb_sample7_glycostt40k_400ng_b_slot1-17_1_619.ScanId;v=1;d1=50751.50751.2				QTOF_HCD	1.132	Reference	2	78791.8	6.67	900000			0.18					1 in 1
52098	sp|Q00341|VIGLN_HUMAN Vigilin OS=Homo sapiens GN=HDLBP PE=1 SV=2	VIFPAAEDKDQDLITIIGK	R.VIFPAAEDKDQDLITIIGK.E	88400	88400		25995	25995	1	73506	41.39	s(DKO1-pre-enriched) r(2)			3								761	779	4e-08	5.8e-07	449.53	296.4		296.4	696.04	696.053	-17.53	0	2085.1	2085.14	-0.0366		41.39		peptide (MS2)	2	218	69292	2	1	27000	1	47704	110000	41.39		46.87		41.34	41.44	byonic_s(Sample7) r(2)	D:/Data/20210316_NEB/Glycopeptides - 30min Gradient/Unriched/byos_tmp/45min_Unriched_Samples.oNIql/byonic_s(Sample7) r(2).byrslt	D:/Data/20210316_NEB/Glycopeptides - 30min Gradient/Unriched/20210317_IO25cm_30min_NEB_Sample7_GlycoStt40K_400ng_B_Slot1-17_1_619.d	0							0	0	0	0	20210317_io25cm_30min_neb_sample7_glycostt40k_400ng_b_slot1-17_1_619.ScanId;v=1;d1=47704.47704.3				QTOF_HCD	0.913	Reference	2	141445	6.42	300000			0.06					1 in 1
52101	sp|Q00341|VIGLN_HUMAN Vigilin OS=Homo sapiens GN=HDLBP PE=1 SV=2	VIFPAAEDKDQDLITIIGK	R.VIFPAAEDKDQDLITIIGK.E	88400	88400			25995	1	73506	41.39	s(DKO1-pre-enriched) r(2)			3								761	779	1.7e-07	2.5e-06	404.24	321.8		321.8	696.05	696.053	-4.27	0	2085.13	2085.14	-0.0089		41.39		peptide (MS2)	2	218	69296	2	1	27000	1	47708	180000	41.39		46.87		41.34	41.44	byonic_s(Sample7) r(2)	D:/Data/20210316_NEB/Glycopeptides - 30min Gradient/Unriched/byos_tmp/45min_Unriched_Samples.oNIql/byonic_s(Sample7) r(2).byrslt	D:/Data/20210316_NEB/Glycopeptides - 30min Gradient/Unriched/20210317_IO25cm_30min_NEB_Sample7_GlycoStt40K_400ng_B_Slot1-17_1_619.d	0							0	0	0	0	20210317_io25cm_30min_neb_sample7_glycostt40k_400ng_b_slot1-17_1_619.ScanId;v=1;d1=47708.47708.3				QTOF_HCD	0.986	Reference	2	141445	6.42	300000								1 in 1
49953	sp|Q96B97|SH3K1_HUMAN SH3 domain-containing kinase-binding protein 1 OS=Homo sapiens GN=SH3KBP1 PE=1 SV=2	VIFPYEAQNDDELTIK	K.VIFPYEAQNDDELTIK.E	345000	345000		25996	25996	1	73509	38.42	s(DKO1-pre-enriched) r(2)			2								274	289	4.6e-06	6.7e-05	314.45	211.2		211.2	947.966	947.975	-10.3	0	1893.92	1893.94	-0.0195		38.2		peptide (many samples)	2	1036	62896	2	1	16000	1	43437	16300	38.42		38.92		37.8	38.93	byonic_s(Sample7) r(2)	D:/Data/20210316_NEB/Glycopeptides - 30min Gradient/Unriched/byos_tmp/45min_Unriched_Samples.oNIql/byonic_s(Sample7) r(2).byrslt	D:/Data/20210316_NEB/Glycopeptides - 30min Gradient/Unriched/20210317_IO25cm_30min_NEB_Sample7_GlycoStt40K_400ng_B_Slot1-17_1_619.d	1							0	0.0001	0	0.00017	20210317_io25cm_30min_neb_sample7_glycostt40k_400ng_b_slot1-17_1_619.ScanId;v=1;d1=43437.43437.2				QTOF_HCD	1.185	Reference	2	72995.6	6.2	1000000			0.1					1 in 1
43533	sp|P29317|EPHA2_HUMAN Ephrin type-A receptor 2 OS=Homo sapiens GN=EPHA2 PE=1 SV=2	VIGAGEFGEVYK	K.VIGAGEFGEVYK.G	276000	276000		25997	25997	0	73511	28.38	s(DKO1-pre-enriched) r(2)			2								618	629	7.8e-07	1.1e-05	415.76	231.7		231.7	634.832	634.83	2.92	0	1267.65	1267.64	0.0037		28.38		peptide (per sample)	2	621	43518	2	1	42800	1	30198	115000	28.38		26.54		27.55	28.82	byonic_s(Sample7) r(2)	D:/Data/20210316_NEB/Glycopeptides - 30min Gradient/Unriched/byos_tmp/45min_Unriched_Samples.oNIql/byonic_s(Sample7) r(2).byrslt	D:/Data/20210316_NEB/Glycopeptides - 30min Gradient/Unriched/20210317_IO25cm_30min_NEB_Sample7_GlycoStt40K_400ng_B_Slot1-17_1_619.d	1							0	0	0	0	20210317_io25cm_30min_neb_sample7_glycostt40k_400ng_b_slot1-17_1_619.ScanId;v=1;d1=30198.30198.2				QTOF_HCD	0.969	Reference	2	108240	5.8	600000			0.08					1 in 1
31394	sp|Q5JRA6|MIA3_HUMAN Melanoma inhibitory activity protein 3 OS=Homo sapiens GN=MIA3 PE=1 SV=1	VIGDTHASEVSQKPNTEK	R.VIGDTHASEVSQKPNTEK.D	35900	35900		25998	25998	1	73513	9.37	s(DKO1-pre-enriched) r(2)			3								1089	1106	0.76	0.98	81.51	50.3		50.3	647.331	647.329	2.52	0	1938.97	1938.96	0.0049		9.4		peptide (per sample)	2	1009	7790	2	1	10200	1	5521	25300	9.37		7.78		8.28	9.41	byonic_s(Sample7) r(2)	D:/Data/20210316_NEB/Glycopeptides - 30min Gradient/Unriched/byos_tmp/45min_Unriched_Samples.oNIql/byonic_s(Sample7) r(2).byrslt	D:/Data/20210316_NEB/Glycopeptides - 30min Gradient/Unriched/20210317_IO25cm_30min_NEB_Sample7_GlycoStt40K_400ng_B_Slot1-17_1_619.d	1							0.035	0.15	0.064	0.21	20210317_io25cm_30min_neb_sample7_glycostt40k_400ng_b_slot1-17_1_619.ScanId;v=1;d1=5521.5521.3				QTOF_HCD	0.95	Reference	2	213689	4.57	100000			0.04					1 in 1
43562	sp|P00492|HPRT_HUMAN Hypoxanthine-guanine phosphoribosyltransferase OS=Homo sapiens GN=HPRT1 PE=1 SV=2	VIGGDDLSTLTGK	K.VIGGDDLSTLTGK.N	457000	457000		26000	26000	0	73517	28.41	s(DKO1-pre-enriched) r(2)			2								116	128	3.6e-07	5.3e-06	428.38	235.9		235.9	638.341	638.343	-4.27	0	1274.67	1274.67	-0.0054		28.41		peptide (per sample)	2	905	43579	2	1	47200	1	30241	158000	28.41		24.48		27.43	28.45	byonic_s(Sample7) r(2)	D:/Data/20210316_NEB/Glycopeptides - 30min Gradient/Unriched/byos_tmp/45min_Unriched_Samples.oNIql/byonic_s(Sample7) r(2).byrslt	D:/Data/20210316_NEB/Glycopeptides - 30min Gradient/Unriched/20210317_IO25cm_30min_NEB_Sample7_GlycoStt40K_400ng_B_Slot1-17_1_619.d	1							0	0	0	0	20210317_io25cm_30min_neb_sample7_glycostt40k_400ng_b_slot1-17_1_619.ScanId;v=1;d1=30241.30241.2				QTOF_HCD	0.972	Reference	2	24575.2	6.23	900000			0.06					1 in 1
46275	sp|Q99873-4|ANM1_HUMAN Isoform 4 of Protein arginine N-methyltransferase 1 OS=Homo sapiens GN=PRMT1	VIGIECSSISDYAVK	K.VIGIECSSISDYAVK.I	334000	334000		26001	26001	0	73521	32.72	s(DKO1-pre-enriched) r(2)			2								96	110	3.3e-15	4.8e-14	651.74	402.3		402.3	820.915	820.914	1.71	0	1639.82	1639.81	0.0028		32.69		peptide (per sample)	2	135	51882	2	1	56000	1	35904	169000	32.72		30.87		32.05	33.14	byonic_s(Sample7) r(2)	D:/Data/20210316_NEB/Glycopeptides - 30min Gradient/Unriched/byos_tmp/45min_Unriched_Samples.oNIql/byonic_s(Sample7) r(2).byrslt	D:/Data/20210316_NEB/Glycopeptides - 30min Gradient/Unriched/20210317_IO25cm_30min_NEB_Sample7_GlycoStt40K_400ng_B_Slot1-17_1_619.d	1							0	0	0	0	20210317_io25cm_30min_neb_sample7_glycostt40k_400ng_b_slot1-17_1_619.ScanId;v=1;d1=35904.35904.2		C6(Carbamidomethyl/57.0215)		QTOF_HCD	1.087	Reference	2	40538.2	5.16	900000			0.06					1 in 1
44523	sp|O00303|EIF3F_HUMAN Eukaryotic translation initiation factor 3 subunit F OS=Homo sapiens GN=EIF3F PE=1 SV=1	VIGLSSDLQQVGGASAR	R.VIGLSSDLQQVGGASAR.I	219000	219000		26002	26002	0	73525	30.03	s(DKO1-pre-enriched) r(2)			2								262	278	0	0	818.01	602.3		602.3	829.446	829.447	-0.76	0	1656.88	1656.88	-0.0013		30.02		peptide (MS2)	2	924	46649	2	1	37600	1	32365	189000	30.03		27.92		29.94	30.49	byonic_s(Sample7) r(2)	D:/Data/20210316_NEB/Glycopeptides - 30min Gradient/Unriched/byos_tmp/45min_Unriched_Samples.oNIql/byonic_s(Sample7) r(2).byrslt	D:/Data/20210316_NEB/Glycopeptides - 30min Gradient/Unriched/20210317_IO25cm_30min_NEB_Sample7_GlycoStt40K_400ng_B_Slot1-17_1_619.d	0							0	0	0	0	20210317_io25cm_30min_neb_sample7_glycostt40k_400ng_b_slot1-17_1_619.ScanId;v=1;d1=32365.32365.2				QTOF_HCD	1.08	Reference	2	37561.6	5.09	600000			0.07					1 in 1
44537	sp|O00303|EIF3F_HUMAN Eukaryotic translation initiation factor 3 subunit F OS=Homo sapiens GN=EIF3F PE=1 SV=1	VIGLSSDLQQVGGASAR	R.VIGLSSDLQQVGGASAR.I	219000	219000			26002	0	73525	30.03	s(DKO1-pre-enriched) r(2)			2								262	278	1.5e-14	2.2e-13	672.82	455.1		455.1	829.458	829.447	13.24	0	1656.9	1656.88	0.0219		30.04		peptide (MS2)	2	924	46688	2	1	37600	1	32391	107000	30.03		27.92		29.94	30.49	byonic_s(Sample7) r(2)	D:/Data/20210316_NEB/Glycopeptides - 30min Gradient/Unriched/byos_tmp/45min_Unriched_Samples.oNIql/byonic_s(Sample7) r(2).byrslt	D:/Data/20210316_NEB/Glycopeptides - 30min Gradient/Unriched/20210317_IO25cm_30min_NEB_Sample7_GlycoStt40K_400ng_B_Slot1-17_1_619.d	0							0	0	0	0	20210317_io25cm_30min_neb_sample7_glycostt40k_400ng_b_slot1-17_1_619.ScanId;v=1;d1=32391.32391.2				QTOF_HCD	1.079	Reference	2	37561.6	5.09	600000								1 in 1
43496	sp|Q13011|ECH1_HUMAN Delta(3,5)-Delta(2,4)-dienoyl-CoA isomerase, mitochondrial OS=Homo sapiens GN=ECH1 PE=1 SV=2	VIGNQSLVNELAFTAR	K.VIGNQSLVNELAFTAR.K	202000	202000		26005	26005	0	73534	27.99	s(DKO1-pre-enriched) r(2)			2								215	230	0.49	0.93	141.98	33.4		33.4	866.462	866.473	-12.89	0	1730.91	1730.93	-0.0223		28.33		peptide (per sample)	2	687	43413	2	1	23800	1	30130	15100	27.99		40.4		27.97	28.64	byonic_s(Sample7) r(2)	D:/Data/20210316_NEB/Glycopeptides - 30min Gradient/Unriched/byos_tmp/45min_Unriched_Samples.oNIql/byonic_s(Sample7) r(2).byrslt	D:/Data/20210316_NEB/Glycopeptides - 30min Gradient/Unriched/20210317_IO25cm_30min_NEB_Sample7_GlycoStt40K_400ng_B_Slot1-17_1_619.d	1							0.016	0.12	0	0	20210317_io25cm_30min_neb_sample7_glycostt40k_400ng_b_slot1-17_1_619.ScanId;v=1;d1=30130.30130.2				QTOF_HCD	1.193	Reference	2	35809.9	8	600000			0.02					1 in 1
50575	sp|Q13011|ECH1_HUMAN Delta(3,5)-Delta(2,4)-dienoyl-CoA isomerase, mitochondrial OS=Homo sapiens GN=ECH1 PE=1 SV=2	VIGNQSLVNELAFTAR	K.VIGNQSLVNELAFTAR.K	212000	212000		26005	26005	0	73536	39.1	s(DKO1-pre-enriched) r(2)			3								215	230	4.2e-13	6.1e-12	594.09	416.5		416.5	577.984	577.985	-0.41	0	1730.93	1730.93	-0.0007		39.07		peptide (per sample)	2	687	64675	2	1	25900	1	44620	185000	39.1		40.4		38.66	39.51	byonic_s(Sample7) r(2)	D:/Data/20210316_NEB/Glycopeptides - 30min Gradient/Unriched/byos_tmp/45min_Unriched_Samples.oNIql/byonic_s(Sample7) r(2).byrslt	D:/Data/20210316_NEB/Glycopeptides - 30min Gradient/Unriched/20210317_IO25cm_30min_NEB_Sample7_GlycoStt40K_400ng_B_Slot1-17_1_619.d	1							0	0	0	0	20210317_io25cm_30min_neb_sample7_glycostt40k_400ng_b_slot1-17_1_619.ScanId;v=1;d1=44620.44620.3				QTOF_HCD	0.882	Reference	2	35809.9	8	600000			0.1					1 in 1
50571	sp|Q13011|ECH1_HUMAN Delta(3,5)-Delta(2,4)-dienoyl-CoA isomerase, mitochondrial OS=Homo sapiens GN=ECH1 PE=1 SV=2	VIGNQSLVNELAFTAR	K.VIGnQSLVNELAFTAR.K	87200	87200	30.17	26004	26004	0	73530	39.05	s(DKO1-pre-enriched) r(2)	N4(Deamidated/0.9840)	N	2				Deamidated/0.9840	149	218	4	215	230	1.5e-07	2.1e-06	495.28	281.2		122.3	866.972	866.965	8.57	0	1731.93	1731.92	0.0148	11.06	39.07		peptide (per sample)	2	687	64659	2	1	26700	1	44610	335000	39.05	27.99	40.4	40.4	39	39.79	byonic_s(Sample7) r(2)	D:/Data/20210316_NEB/Glycopeptides - 30min Gradient/Unriched/byos_tmp/45min_Unriched_Samples.oNIql/byonic_s(Sample7) r(2).byrslt	D:/Data/20210316_NEB/Glycopeptides - 30min Gradient/Unriched/20210317_IO25cm_30min_NEB_Sample7_GlycoStt40K_400ng_B_Slot1-17_1_619.d	1							0	0	0	0	20210317_io25cm_30min_neb_sample7_glycostt40k_400ng_b_slot1-17_1_619.ScanId;v=1;d1=44610.44610.2				QTOF_HCD	1.13	Reference	2	35809.9	8	200000			0.06					1 in 1
53440	sp|Q13011|ECH1_HUMAN Delta(3,5)-Delta(2,4)-dienoyl-CoA isomerase, mitochondrial OS=Homo sapiens GN=ECH1 PE=1 SV=2	VIGNQSLVNELAFTAR	K.VIGnQSLVNELAFTAR.K	157000	157000	42.577	26004	26004	0	73532	43.39	s(DKO1-pre-enriched) r(2)	N4(Deamidated/0.9840)	N	3				Deamidated/0.9840	149	218	4	215	230	1.3e-08	1.9e-07	484.33	241.9		241.9	578.303	578.312	-15.93	0	1731.89	1731.92	-0.0276	4.29	43.59		peptide (per sample)	2	687	73768	2	1	20700	1	50643	78800	43.39	39.1	40.4	40.4	43.27	43.92	byonic_s(Sample7) r(2)	D:/Data/20210316_NEB/Glycopeptides - 30min Gradient/Unriched/byos_tmp/45min_Unriched_Samples.oNIql/byonic_s(Sample7) r(2).byrslt	D:/Data/20210316_NEB/Glycopeptides - 30min Gradient/Unriched/20210317_IO25cm_30min_NEB_Sample7_GlycoStt40K_400ng_B_Slot1-17_1_619.d	1							0	0	0	0	20210317_io25cm_30min_neb_sample7_glycostt40k_400ng_b_slot1-17_1_619.ScanId;v=1;d1=50643.50643.3				QTOF_HCD	0.873	Reference	2	35809.9	8	400000			0.08					1 in 1
37172	sp|P63165|SUMO1_HUMAN Small ubiquitin-related modifier 1 OS=Homo sapiens GN=SUMO1 PE=1 SV=1	VIGQDSSEIHFK	K.VIGQDSSEIHFK.V	277000	277000		26006	26006	0	73543	19.04	s(DKO1-pre-enriched) r(2)			3								26	37	0.00041	0.0058	338.53	121.9		121.9	453.898	453.902	-8.56	0	1358.67	1358.68	-0.0116		19.01		peptide (per sample)	2	1671	25142	2	1	45400	1	17542	36800	19.04		22.71		18.65	19.51	byonic_s(Sample7) r(2)	D:/Data/20210316_NEB/Glycopeptides - 30min Gradient/Unriched/byos_tmp/45min_Unriched_Samples.oNIql/byonic_s(Sample7) r(2).byrslt	D:/Data/20210316_NEB/Glycopeptides - 30min Gradient/Unriched/20210317_IO25cm_30min_NEB_Sample7_GlycoStt40K_400ng_B_Slot1-17_1_619.d	1							0.00033	0.00071	0.0006	0.001	20210317_io25cm_30min_neb_sample7_glycostt40k_400ng_b_slot1-17_1_619.ScanId;v=1;d1=17542.17542.3				QTOF_HCD	0.774	Reference	2	11556.9	5.21	600000			0.06					1 in 1
34333	sp|P00338|LDHA_HUMAN L-lactate dehydrogenase A chain OS=Homo sapiens GN=LDHA PE=1 SV=2	VIGSGCNLDSAR	R.VIGSGCNLDSAR.F	4060000	4060000		26008	26008	0	73550	14.5	s(DKO1-pre-enriched) r(2)			2								158	169	1.1e-06	1.6e-05	439.34	208.9		208.9	624.805	624.804	2.38	0	1247.6	1247.59	0.003		14.45		peptide (MS2)	2	138	16670	2	1	686000	1	11676	508000	14.5		14.26		13.97	14.78	byonic_s(Sample7) r(2)	D:/Data/20210316_NEB/Glycopeptides - 30min Gradient/Unriched/byos_tmp/45min_Unriched_Samples.oNIql/byonic_s(Sample7) r(2).byrslt	D:/Data/20210316_NEB/Glycopeptides - 30min Gradient/Unriched/20210317_IO25cm_30min_NEB_Sample7_GlycoStt40K_400ng_B_Slot1-17_1_619.d	0							0	0	0	0	20210317_io25cm_30min_neb_sample7_glycostt40k_400ng_b_slot1-17_1_619.ScanId;v=1;d1=11676.11676.2		C6(Carbamidomethyl/57.0215)		QTOF_HCD	0.973	Reference	2	36684.4	8.38	8000000			0.09					2 in 2
34352	sp|P00338|LDHA_HUMAN L-lactate dehydrogenase A chain OS=Homo sapiens GN=LDHA PE=1 SV=2	VIGSGCNLDSAR	R.VIGSGCNLDSAR.F	4060000	4060000			26008	0	73550	14.5	s(DKO1-pre-enriched) r(2)			2								158	169	6.8e-07	9.8e-06	448.03	238.3		238.3	624.803	624.804	-1.17	0	1247.59	1247.59	-0.0015		14.47		peptide (MS2)	2	138	16722	2	1	686000	1	11712	1130000	14.5		14.26		13.97	14.78	byonic_s(Sample7) r(2)	D:/Data/20210316_NEB/Glycopeptides - 30min Gradient/Unriched/byos_tmp/45min_Unriched_Samples.oNIql/byonic_s(Sample7) r(2).byrslt	D:/Data/20210316_NEB/Glycopeptides - 30min Gradient/Unriched/20210317_IO25cm_30min_NEB_Sample7_GlycoStt40K_400ng_B_Slot1-17_1_619.d	0							0	0	0	0	20210317_io25cm_30min_neb_sample7_glycostt40k_400ng_b_slot1-17_1_619.ScanId;v=1;d1=11712.11712.2		C6(Carbamidomethyl/57.0215)		QTOF_HCD	0.974	Reference	2	36684.4	8.38	8000000								2 in 2
36150	sp|P00338|LDHA_HUMAN L-lactate dehydrogenase A chain OS=Homo sapiens GN=LDHA PE=1 SV=2	VIGSGCNLDSAR	R.VIGSGCnLDSAR.F	1640000	1640000	28.822	26007	26007	0	73546	17.1	s(DKO1-pre-enriched) r(2)	N7(Deamidated/0.9840)	N	2				Deamidated/0.9840	149	164	7	158	169	6.7e-06	9.8e-05	405.85	202.3		202.3	625.299	625.296	4.94	0	1248.58	1248.58	0.0062	2.59	17.32		peptide (MS2)	2	138	21926	2	1	58900	1	15342	88900	17.1	14.5	14.26	14.26	14.8	18.07	byonic_s(Sample7) r(2)	D:/Data/20210316_NEB/Glycopeptides - 30min Gradient/Unriched/byos_tmp/45min_Unriched_Samples.oNIql/byonic_s(Sample7) r(2).byrslt	D:/Data/20210316_NEB/Glycopeptides - 30min Gradient/Unriched/20210317_IO25cm_30min_NEB_Sample7_GlycoStt40K_400ng_B_Slot1-17_1_619.d	0							0	0.0001	0	0	20210317_io25cm_30min_neb_sample7_glycostt40k_400ng_b_slot1-17_1_619.ScanId;v=1;d1=15342.15342.2		C6(Carbamidomethyl/57.0215)		QTOF_HCD	0.97	Reference	2	36684.4	8.38	3000000			0.06		[14.80 15.82], [16.79 18.07]			2 in 2
35167	sp|P00338|LDHA_HUMAN L-lactate dehydrogenase A chain OS=Homo sapiens GN=LDHA PE=1 SV=2	VIGSGCNLDSAR	R.VIGSGCnLDSAR.F	1640000	1640000	28.822		26007	0	73546	17.1	s(DKO1-pre-enriched) r(2)	N7(Deamidated/0.9840)	N	2				Deamidated/0.9840	149	164	7	158	169	0.045	0.41	286.95	64.6		64.6	625.307	625.296	17.7	0	1248.6	1248.58	0.0221	2.59	15.71		peptide (MS2)	2	138	19039	2	1	58900	1	13312	44100	17.1	14.5	14.26	14.26	14.8	18.07	byonic_s(Sample7) r(2)	D:/Data/20210316_NEB/Glycopeptides - 30min Gradient/Unriched/byos_tmp/45min_Unriched_Samples.oNIql/byonic_s(Sample7) r(2).byrslt	D:/Data/20210316_NEB/Glycopeptides - 30min Gradient/Unriched/20210317_IO25cm_30min_NEB_Sample7_GlycoStt40K_400ng_B_Slot1-17_1_619.d	0							0.0019	0.016	0	0	20210317_io25cm_30min_neb_sample7_glycostt40k_400ng_b_slot1-17_1_619.ScanId;v=1;d1=13312.13312.2		C6(Carbamidomethyl/57.0215)		QTOF_HCD	0.958	Reference	2	36684.4	8.38	3000000					[14.80 15.82], [16.79 18.07]			2 in 2
35210	sp|P00338|LDHA_HUMAN L-lactate dehydrogenase A chain OS=Homo sapiens GN=LDHA PE=1 SV=2	VIGSGCNLDSAR	R.VIGSGCnLDSAR.F	1640000	1640000	28.822		26007	0	73546	17.1	s(DKO1-pre-enriched) r(2)	N7(Deamidated/0.9840)	N	2				Deamidated/0.9840	149	164	7	158	169	0.011	0.14	270.98	93.2		93.2	625.298	625.296	4.07	0	1248.58	1248.58	0.0051	2.59	15.76		peptide (MS2)	2	138	19138	2	1	58900	1	13383	32600	17.1	14.5	14.26	14.26	14.8	18.07	byonic_s(Sample7) r(2)	D:/Data/20210316_NEB/Glycopeptides - 30min Gradient/Unriched/byos_tmp/45min_Unriched_Samples.oNIql/byonic_s(Sample7) r(2).byrslt	D:/Data/20210316_NEB/Glycopeptides - 30min Gradient/Unriched/20210317_IO25cm_30min_NEB_Sample7_GlycoStt40K_400ng_B_Slot1-17_1_619.d	0							0.001	0.0042	0	0	20210317_io25cm_30min_neb_sample7_glycostt40k_400ng_b_slot1-17_1_619.ScanId;v=1;d1=13383.13383.2		C6(Carbamidomethyl/57.0215)		QTOF_HCD	0.965	Reference	2	36684.4	8.38	3000000					[14.80 15.82], [16.79 18.07]			2 in 2
36154	sp|P00338|LDHA_HUMAN L-lactate dehydrogenase A chain OS=Homo sapiens GN=LDHA PE=1 SV=2	VIGSGCNLDSAR	R.VIGSGCnLDSAR.F	1640000	1640000	28.822		26007	0	73546	17.1	s(DKO1-pre-enriched) r(2)	N7(Deamidated/0.9840)	N	2				Deamidated/0.9840	149	164	7	158	169	1.3e-06	1.9e-05	401.39	223.3		223.3	625.299	625.296	4.94	0	1248.58	1248.58	0.0062	2.59	17.32		peptide (MS2)	2	138	21938	2	1	58900	1	15349	103000	17.1	14.5	14.26	14.26	14.8	18.07	byonic_s(Sample7) r(2)	D:/Data/20210316_NEB/Glycopeptides - 30min Gradient/Unriched/byos_tmp/45min_Unriched_Samples.oNIql/byonic_s(Sample7) r(2).byrslt	D:/Data/20210316_NEB/Glycopeptides - 30min Gradient/Unriched/20210317_IO25cm_30min_NEB_Sample7_GlycoStt40K_400ng_B_Slot1-17_1_619.d	0							0	0	0	0	20210317_io25cm_30min_neb_sample7_glycostt40k_400ng_b_slot1-17_1_619.ScanId;v=1;d1=15349.15349.2		C6(Carbamidomethyl/57.0215)		QTOF_HCD	0.968	Reference	2	36684.4	8.38	3000000					[14.80 15.82], [16.79 18.07]			2 in 2
44508	sp|O00303|EIF3F_HUMAN Eukaryotic translation initiation factor 3 subunit F OS=Homo sapiens GN=EIF3F PE=1 SV=1	VIGTLLGTVDK	R.VIGTLLGTVDK.H	52700	52700		26009	26009	0	73554	29.98	s(DKO1-pre-enriched) r(2)			2								116	126	2.5e-06	3.6e-05	430.78	214.8		214.8	558.331	558.337	-11.39	0	1114.65	1114.66	-0.0127		29.98		peptide (per sample)	2	924	46586	2	1	19100	1	32321	65800	29.98		31.55		29.94	30.01	byonic_s(Sample7) r(2)	D:/Data/20210316_NEB/Glycopeptides - 30min Gradient/Unriched/byos_tmp/45min_Unriched_Samples.oNIql/byonic_s(Sample7) r(2).byrslt	D:/Data/20210316_NEB/Glycopeptides - 30min Gradient/Unriched/20210317_IO25cm_30min_NEB_Sample7_GlycoStt40K_400ng_B_Slot1-17_1_619.d	1							0	5.3e-05	0	9e-05	20210317_io25cm_30min_neb_sample7_glycostt40k_400ng_b_slot1-17_1_619.ScanId;v=1;d1=32321.32321.2				QTOF_HCD	0.916	Reference	2	37561.6	5.09	100000			0.05					1 in 1
41932	sp|P43243|MATR3_HUMAN Matrin-3 OS=Homo sapiens GN=MATR3 PE=1 SV=2	VIHLSNLPHSGYSDSAVLK	R.VIHLSNLPHSGYSDSAVLK.L	38700	38700		26012	26012	1	73560	25.88	s(DKO1-pre-enriched) r(2)			3								497	515	6.7e-08	9.7e-07	432.08	348.8		348.8	679.695	679.697	-3.13	0	2036.06	2036.07	-0.0064		25.91		peptide (per sample)	2	78	38595	2	1	9430	1	26837	59600	25.88		39.06		25.49	25.97	byonic_s(Sample7) r(2)	D:/Data/20210316_NEB/Glycopeptides - 30min Gradient/Unriched/byos_tmp/45min_Unriched_Samples.oNIql/byonic_s(Sample7) r(2).byrslt	D:/Data/20210316_NEB/Glycopeptides - 30min Gradient/Unriched/20210317_IO25cm_30min_NEB_Sample7_GlycoStt40K_400ng_B_Slot1-17_1_619.d	1							0	0	0	0	20210317_io25cm_30min_neb_sample7_glycostt40k_400ng_b_slot1-17_1_619.ScanId;v=1;d1=26837.26837.3				QTOF_HCD	0.929	Reference	2	94614.6	5.82	100000			0.06					1 in 1
41914	sp|P43243|MATR3_HUMAN Matrin-3 OS=Homo sapiens GN=MATR3 PE=1 SV=2	VIHLSNLPHSGYSDSAVLK	R.VIHLSNLPHSGYSDSAVLK.L	287000	287000		26012	26012	1	73564	25.88	s(DKO1-pre-enriched) r(2)			4								497	515	1.1e-06	1.6e-05	314.15	202.4		202.4	510.026	510.024	1.87	0	2036.07	2036.07	0.0038		25.87		peptide (per sample)	2	78	38530	2	1	25600	1	26791	69500	25.88		39.06		25.53	26.23	byonic_s(Sample7) r(2)	D:/Data/20210316_NEB/Glycopeptides - 30min Gradient/Unriched/byos_tmp/45min_Unriched_Samples.oNIql/byonic_s(Sample7) r(2).byrslt	D:/Data/20210316_NEB/Glycopeptides - 30min Gradient/Unriched/20210317_IO25cm_30min_NEB_Sample7_GlycoStt40K_400ng_B_Slot1-17_1_619.d	1							0	0	0	0	20210317_io25cm_30min_neb_sample7_glycostt40k_400ng_b_slot1-17_1_619.ScanId;v=1;d1=26791.26791.4				QTOF_HCD	0.869	Reference	2	94614.6	5.82	900000			0.08					1 in 1
41923	sp|P43243|MATR3_HUMAN Matrin-3 OS=Homo sapiens GN=MATR3 PE=1 SV=2	VIHLSNLPHSGYSDSAVLK	R.VIHLSnLPHSGYSDSAVLK.L	29100	29100	46.867	26011	26011	0	73559	25.25	s(DKO1-pre-enriched) r(2)	N6(Deamidated/0.9840)	N	3				Deamidated/0.9840	149	502	6	497	515	5.3e-07	7.7e-06	378.32	259		259	680.026	680.025	1.14	0	2037.06	2037.05	0.0023	-0.63	25.89		peptide (many samples)	2	78	38553	2	1	3290	1	26807	110000	25.25	25.88	39.06	39.06	25.07	26.62	byonic_s(Sample7) r(2)	D:/Data/20210316_NEB/Glycopeptides - 30min Gradient/Unriched/byos_tmp/45min_Unriched_Samples.oNIql/byonic_s(Sample7) r(2).byrslt	D:/Data/20210316_NEB/Glycopeptides - 30min Gradient/Unriched/20210317_IO25cm_30min_NEB_Sample7_GlycoStt40K_400ng_B_Slot1-17_1_619.d	1							0	0	0	0	20210317_io25cm_30min_neb_sample7_glycostt40k_400ng_b_slot1-17_1_619.ScanId;v=1;d1=26807.26807.3				QTOF_HCD	0.932	Reference	2	94614.6	5.82	100000			0.06					1 in 1
49968	sp|P04406-2|G3P_HUMAN Isoform 2 of Glyceraldehyde-3-phosphate dehydrogenase OS=Homo sapiens GN=GAPDH	VIISAPSADAPMFVMGVNHEK	R.VIISAPSADAPMFVMGVNHEK.Y	142000	142000		26018	26018	1	73581	38.21	s(DKO1-pre-enriched) r(2)			2								77	97	8e-16	1.2e-14	727.87	536.9		536.9	1107.06	1107.06	-1.58	0	2212.1	2212.1	-0.0035		38.22		peptide (MS2)	2	173	62935	2	1	8670	1	43464	111000	38.21		43.28		37.77	39.12	byonic_s(Sample7) r(2)	D:/Data/20210316_NEB/Glycopeptides - 30min Gradient/Unriched/byos_tmp/45min_Unriched_Samples.oNIql/byonic_s(Sample7) r(2).byrslt	D:/Data/20210316_NEB/Glycopeptides - 30min Gradient/Unriched/20210317_IO25cm_30min_NEB_Sample7_GlycoStt40K_400ng_B_Slot1-17_1_619.d	0							0	0	0	0	20210317_io25cm_30min_neb_sample7_glycostt40k_400ng_b_slot1-17_1_619.ScanId;v=1;d1=43464.43464.2				QTOF_HCD	1.274	Reference	2	31545.7	7.43	400000			0.08					1 in 1
49981	sp|P04406-2|G3P_HUMAN Isoform 2 of Glyceraldehyde-3-phosphate dehydrogenase OS=Homo sapiens GN=GAPDH	VIISAPSADAPMFVMGVNHEK	R.VIISAPSADAPMFVMGVNHEK.Y	142000	142000			26018	1	73581	38.21	s(DKO1-pre-enriched) r(2)			2								77	97	8e-16	1.2e-14	746.36	574.2		574.2	1107.06	1107.06	-1.58	0	2212.1	2212.1	-0.0035		38.23		peptide (MS2)	2	173	62969	2	1	8670	1	43485	102000	38.21		43.28		37.77	39.12	byonic_s(Sample7) r(2)	D:/Data/20210316_NEB/Glycopeptides - 30min Gradient/Unriched/byos_tmp/45min_Unriched_Samples.oNIql/byonic_s(Sample7) r(2).byrslt	D:/Data/20210316_NEB/Glycopeptides - 30min Gradient/Unriched/20210317_IO25cm_30min_NEB_Sample7_GlycoStt40K_400ng_B_Slot1-17_1_619.d	0							0	0	0	0	20210317_io25cm_30min_neb_sample7_glycostt40k_400ng_b_slot1-17_1_619.ScanId;v=1;d1=43485.43485.2				QTOF_HCD	1.276	Reference	2	31545.7	7.43	400000								1 in 1
53816	sp|P04406-2|G3P_HUMAN Isoform 2 of Glyceraldehyde-3-phosphate dehydrogenase OS=Homo sapiens GN=GAPDH	VIISAPSADAPMFVMGVNHEK	R.VIISAPSADAPMFVMGVNHEK.Y	2870000	2870000		26018	26018	1	73585	38.21	s(DKO1-pre-enriched) r(2)			3								77	97	9.1e-06	0.00013	296.26	231.4		231.4	738.375	738.375	-0.03	0	2212.1	2212.1	-0.0001		44.24		peptide (MS2)	2	173	75108	2	1	187000	1	51513	99300	38.21		43.28		37.75	44.82	byonic_s(Sample7) r(2)	D:/Data/20210316_NEB/Glycopeptides - 30min Gradient/Unriched/byos_tmp/45min_Unriched_Samples.oNIql/byonic_s(Sample7) r(2).byrslt	D:/Data/20210316_NEB/Glycopeptides - 30min Gradient/Unriched/20210317_IO25cm_30min_NEB_Sample7_GlycoStt40K_400ng_B_Slot1-17_1_619.d	0							3.7e-05	0.00015	0	0	20210317_io25cm_30min_neb_sample7_glycostt40k_400ng_b_slot1-17_1_619.ScanId;v=1;d1=51513.51513.3				QTOF_HCD	1.019	Reference	2	31545.7	7.43	9000000			0.06		[37.75 38.52], [42.92 44.82]			1 in 1
49946	sp|P04406-2|G3P_HUMAN Isoform 2 of Glyceraldehyde-3-phosphate dehydrogenase OS=Homo sapiens GN=GAPDH	VIISAPSADAPMFVMGVNHEK	R.VIISAPSADAPMFVMGVNHEK.Y	2870000	2870000			26018	1	73585	38.21	s(DKO1-pre-enriched) r(2)			3								77	97	1.1e-11	1.6e-10	545.78	424		424	738.377	738.375	2.96	0	2212.11	2212.1	0.0066		38.19		peptide (MS2)	2	173	62885	2	1	187000	1	43429	644000	38.21		43.28		37.75	44.82	byonic_s(Sample7) r(2)	D:/Data/20210316_NEB/Glycopeptides - 30min Gradient/Unriched/byos_tmp/45min_Unriched_Samples.oNIql/byonic_s(Sample7) r(2).byrslt	D:/Data/20210316_NEB/Glycopeptides - 30min Gradient/Unriched/20210317_IO25cm_30min_NEB_Sample7_GlycoStt40K_400ng_B_Slot1-17_1_619.d	0							0	0	0	0	20210317_io25cm_30min_neb_sample7_glycostt40k_400ng_b_slot1-17_1_619.ScanId;v=1;d1=43429.43429.3				QTOF_HCD	1.035	Reference	2	31545.7	7.43	9000000					[37.75 38.52], [42.92 44.82]			1 in 1
49950	sp|P04406-2|G3P_HUMAN Isoform 2 of Glyceraldehyde-3-phosphate dehydrogenase OS=Homo sapiens GN=GAPDH	VIISAPSADAPMFVMGVNHEK	R.VIISAPSADAPMFVMGVNHEK.Y	2870000	2870000			26018	1	73585	38.21	s(DKO1-pre-enriched) r(2)			3								77	97	4e-10	5.8e-09	513.35	413.3		413.3	738.377	738.375	3.76	0	2212.11	2212.1	0.0083		38.19		peptide (MS2)	2	173	62890	2	1	187000	1	43434	771000	38.21		43.28		37.75	44.82	byonic_s(Sample7) r(2)	D:/Data/20210316_NEB/Glycopeptides - 30min Gradient/Unriched/byos_tmp/45min_Unriched_Samples.oNIql/byonic_s(Sample7) r(2).byrslt	D:/Data/20210316_NEB/Glycopeptides - 30min Gradient/Unriched/20210317_IO25cm_30min_NEB_Sample7_GlycoStt40K_400ng_B_Slot1-17_1_619.d	0							0	0	0	0	20210317_io25cm_30min_neb_sample7_glycostt40k_400ng_b_slot1-17_1_619.ScanId;v=1;d1=43434.43434.3				QTOF_HCD	1.039	Reference	2	31545.7	7.43	9000000					[37.75 38.52], [42.92 44.82]			1 in 1
49959	sp|P04406-2|G3P_HUMAN Isoform 2 of Glyceraldehyde-3-phosphate dehydrogenase OS=Homo sapiens GN=GAPDH	VIISAPSADAPMFVMGVNHEK	R.VIISAPSADAPMFVMGVNHEK.Y	2870000	2870000			26018	1	73585	38.21	s(DKO1-pre-enriched) r(2)			3								77	97	1.1e-11	1.6e-10	547.76	454.6		454.6	738.377	738.375	3.76	0	2212.11	2212.1	0.0083		38.21		peptide (MS2)	2	173	62916	2	1	187000	1	43451	944000	38.21		43.28		37.75	44.82	byonic_s(Sample7) r(2)	D:/Data/20210316_NEB/Glycopeptides - 30min Gradient/Unriched/byos_tmp/45min_Unriched_Samples.oNIql/byonic_s(Sample7) r(2).byrslt	D:/Data/20210316_NEB/Glycopeptides - 30min Gradient/Unriched/20210317_IO25cm_30min_NEB_Sample7_GlycoStt40K_400ng_B_Slot1-17_1_619.d	0							0	0	0	0	20210317_io25cm_30min_neb_sample7_glycostt40k_400ng_b_slot1-17_1_619.ScanId;v=1;d1=43451.43451.3				QTOF_HCD	1.038	Reference	2	31545.7	7.43	9000000					[37.75 38.52], [42.92 44.82]			1 in 1
49966	sp|P04406-2|G3P_HUMAN Isoform 2 of Glyceraldehyde-3-phosphate dehydrogenase OS=Homo sapiens GN=GAPDH	VIISAPSADAPMFVMGVNHEK	R.VIISAPSADAPMFVMGVNHEK.Y	2870000	2870000			26018	1	73585	38.21	s(DKO1-pre-enriched) r(2)			3								77	97	5.5e-12	8e-11	579.88	489.7		489.7	738.377	738.375	3.76	0	2212.11	2212.1	0.0083		38.21		peptide (MS2)	2	173	62927	2	1	187000	1	43459	914000	38.21		43.28		37.75	44.82	byonic_s(Sample7) r(2)	D:/Data/20210316_NEB/Glycopeptides - 30min Gradient/Unriched/byos_tmp/45min_Unriched_Samples.oNIql/byonic_s(Sample7) r(2).byrslt	D:/Data/20210316_NEB/Glycopeptides - 30min Gradient/Unriched/20210317_IO25cm_30min_NEB_Sample7_GlycoStt40K_400ng_B_Slot1-17_1_619.d	0							0	0	0	0	20210317_io25cm_30min_neb_sample7_glycostt40k_400ng_b_slot1-17_1_619.ScanId;v=1;d1=43459.43459.3				QTOF_HCD	1.039	Reference	2	31545.7	7.43	9000000					[37.75 38.52], [42.92 44.82]			1 in 1
53150	sp|P04406-2|G3P_HUMAN Isoform 2 of Glyceraldehyde-3-phosphate dehydrogenase OS=Homo sapiens GN=GAPDH	VIISAPSADAPMFVMGVNHEK	R.VIISAPSADAPMFVMGVNHEK.Y	2870000	2870000			26018	1	73585	38.21	s(DKO1-pre-enriched) r(2)			3								77	97	0.0026	0.036	296.96	150.1		150.1	738.363	738.375	-15.47	0	2212.07	2212.1	-0.0342		43.16		peptide (MS2)	2	173	72852	2	1	187000	1	50056	191000	38.21		43.28		37.75	44.82	byonic_s(Sample7) r(2)	D:/Data/20210316_NEB/Glycopeptides - 30min Gradient/Unriched/byos_tmp/45min_Unriched_Samples.oNIql/byonic_s(Sample7) r(2).byrslt	D:/Data/20210316_NEB/Glycopeptides - 30min Gradient/Unriched/20210317_IO25cm_30min_NEB_Sample7_GlycoStt40K_400ng_B_Slot1-17_1_619.d	0							0.00059	0.0018	0	0	20210317_io25cm_30min_neb_sample7_glycostt40k_400ng_b_slot1-17_1_619.ScanId;v=1;d1=50056.50056.3				QTOF_HCD	1.023	Reference	2	31545.7	7.43	9000000					[37.75 38.52], [42.92 44.82]			1 in 1
53307	sp|P04406-2|G3P_HUMAN Isoform 2 of Glyceraldehyde-3-phosphate dehydrogenase OS=Homo sapiens GN=GAPDH	VIISAPSADAPMFVMGVNHEK	R.VIISAPSADAPMFVMGVNHEK.Y	2870000	2870000			26018	1	73585	38.21	s(DKO1-pre-enriched) r(2)			3								77	97	1.2e-10	1.7e-09	542.73	435.2		435.2	738.373	738.375	-1.62	0	2212.1	2212.1	-0.0036		43.41		peptide (MS2)	2	173	73358	2	1	187000	1	50383	142000	38.21		43.28		37.75	44.82	byonic_s(Sample7) r(2)	D:/Data/20210316_NEB/Glycopeptides - 30min Gradient/Unriched/byos_tmp/45min_Unriched_Samples.oNIql/byonic_s(Sample7) r(2).byrslt	D:/Data/20210316_NEB/Glycopeptides - 30min Gradient/Unriched/20210317_IO25cm_30min_NEB_Sample7_GlycoStt40K_400ng_B_Slot1-17_1_619.d	0							0	0	0	0	20210317_io25cm_30min_neb_sample7_glycostt40k_400ng_b_slot1-17_1_619.ScanId;v=1;d1=50383.50383.3				QTOF_HCD	1.028	Reference	2	31545.7	7.43	9000000					[37.75 38.52], [42.92 44.82]			1 in 1
53321	sp|P04406-2|G3P_HUMAN Isoform 2 of Glyceraldehyde-3-phosphate dehydrogenase OS=Homo sapiens GN=GAPDH	VIISAPSADAPMFVMGVNHEK	R.VIISAPSADAPMFVMGVNHEK.Y	2870000	2870000			26018	1	73585	38.21	s(DKO1-pre-enriched) r(2)			3								77	97	7.2e-10	1e-08	501.46	381		381	738.373	738.375	-1.74	0	2212.1	2212.1	-0.0039		43.43		peptide (MS2)	2	173	73418	2	1	187000	1	50421	287000	38.21		43.28		37.75	44.82	byonic_s(Sample7) r(2)	D:/Data/20210316_NEB/Glycopeptides - 30min Gradient/Unriched/byos_tmp/45min_Unriched_Samples.oNIql/byonic_s(Sample7) r(2).byrslt	D:/Data/20210316_NEB/Glycopeptides - 30min Gradient/Unriched/20210317_IO25cm_30min_NEB_Sample7_GlycoStt40K_400ng_B_Slot1-17_1_619.d	0							0	0	0	0	20210317_io25cm_30min_neb_sample7_glycostt40k_400ng_b_slot1-17_1_619.ScanId;v=1;d1=50421.50421.3				QTOF_HCD	1.03	Reference	2	31545.7	7.43	9000000					[37.75 38.52], [42.92 44.82]			1 in 1
53558	sp|P04406-2|G3P_HUMAN Isoform 2 of Glyceraldehyde-3-phosphate dehydrogenase OS=Homo sapiens GN=GAPDH	VIISAPSADAPMFVMGVNHEK	R.VIISAPSADAPMFVMGVNHEK.Y	2870000	2870000			26018	1	73585	38.21	s(DKO1-pre-enriched) r(2)			3								77	97	1e-09	1.5e-08	473.16	386.6		386.6	738.375	738.375	0.7	0	2212.1	2212.1	0.0015		43.82		peptide (MS2)	2	173	74220	2	1	187000	1	50946	197000	38.21		43.28		37.75	44.82	byonic_s(Sample7) r(2)	D:/Data/20210316_NEB/Glycopeptides - 30min Gradient/Unriched/byos_tmp/45min_Unriched_Samples.oNIql/byonic_s(Sample7) r(2).byrslt	D:/Data/20210316_NEB/Glycopeptides - 30min Gradient/Unriched/20210317_IO25cm_30min_NEB_Sample7_GlycoStt40K_400ng_B_Slot1-17_1_619.d	0							0	0	0	0	20210317_io25cm_30min_neb_sample7_glycostt40k_400ng_b_slot1-17_1_619.ScanId;v=1;d1=50946.50946.3				QTOF_HCD	1.023	Reference	2	31545.7	7.43	9000000					[37.75 38.52], [42.92 44.82]			1 in 1
53573	sp|P04406-2|G3P_HUMAN Isoform 2 of Glyceraldehyde-3-phosphate dehydrogenase OS=Homo sapiens GN=GAPDH	VIISAPSADAPMFVMGVNHEK	R.VIISAPSADAPMFVMGVNHEK.Y	2870000	2870000			26018	1	73585	38.21	s(DKO1-pre-enriched) r(2)			3								77	97	1e-10	1.5e-09	521.33	405.7		405.7	738.375	738.375	0.27	0	2212.1	2212.1	0.0006		43.85		peptide (MS2)	2	173	74280	2	1	187000	1	50986	328000	38.21		43.28		37.75	44.82	byonic_s(Sample7) r(2)	D:/Data/20210316_NEB/Glycopeptides - 30min Gradient/Unriched/byos_tmp/45min_Unriched_Samples.oNIql/byonic_s(Sample7) r(2).byrslt	D:/Data/20210316_NEB/Glycopeptides - 30min Gradient/Unriched/20210317_IO25cm_30min_NEB_Sample7_GlycoStt40K_400ng_B_Slot1-17_1_619.d	0							0	0	0	0	20210317_io25cm_30min_neb_sample7_glycostt40k_400ng_b_slot1-17_1_619.ScanId;v=1;d1=50986.50986.3				QTOF_HCD	1.028	Reference	2	31545.7	7.43	9000000					[37.75 38.52], [42.92 44.82]			1 in 1
47361	sp|P04406-2|G3P_HUMAN Isoform 2 of Glyceraldehyde-3-phosphate dehydrogenase OS=Homo sapiens GN=GAPDH	VIISAPSADAPMFVMGVNHEK	R.VIISAPSADAPmFVMGVNHEK.Y	119000	119000	3.972	26016	26016	1	73572	34.32	s(DKO1-pre-enriched) r(2)	M12(Oxidation/15.9949)	M	3				Oxidation/15.9949	146	88	12	77	97	4.1e-12	5.9e-11	568.9	428.4		113.6	743.706	743.706	-1.08	0	2228.09	2228.1	-0.0024	-3.9	34.33		peptide (per sample)	2	173	55099	2	1	17900	1	38115	220000	34.32	38.21	43.28	43.28	33.53	34.55	byonic_s(Sample7) r(2)	D:/Data/20210316_NEB/Glycopeptides - 30min Gradient/Unriched/byos_tmp/45min_Unriched_Samples.oNIql/byonic_s(Sample7) r(2).byrslt	D:/Data/20210316_NEB/Glycopeptides - 30min Gradient/Unriched/20210317_IO25cm_30min_NEB_Sample7_GlycoStt40K_400ng_B_Slot1-17_1_619.d	1							0	0	0	0	20210317_io25cm_30min_neb_sample7_glycostt40k_400ng_b_slot1-17_1_619.ScanId;v=1;d1=38115.38115.3				QTOF_HCD	1.028	Reference	2	31545.7	7.43	400000			0.05					1 in 1
51235	sp|P04406-2|G3P_HUMAN Isoform 2 of Glyceraldehyde-3-phosphate dehydrogenase OS=Homo sapiens GN=GAPDH	VIISAPSADAPMFVMGVNHEK	R.VIISAPSADAPMFVMGVnHEK.Y	21500	21500	42.118	26017	26017	0	73574	40.07	s(DKO1-pre-enriched) r(2)	N18(Deamidated/0.9840)	N	2				Deamidated/0.9840	149	94	18	77	97	1.5e-06	2.2e-05	427.57	312.5		312.5	1107.54	1107.55	-13.62	0	2213.06	2213.09	-0.0301	1.85	40.11		peptide (MS2)	2	173	66655	2	1	6300	1	45971	11000	40.07	38.21	43.28	43.28	40.02	40.16	byonic_s(Sample7) r(2)	D:/Data/20210316_NEB/Glycopeptides - 30min Gradient/Unriched/byos_tmp/45min_Unriched_Samples.oNIql/byonic_s(Sample7) r(2).byrslt	D:/Data/20210316_NEB/Glycopeptides - 30min Gradient/Unriched/20210317_IO25cm_30min_NEB_Sample7_GlycoStt40K_400ng_B_Slot1-17_1_619.d	0							0	0	0	0	20210317_io25cm_30min_neb_sample7_glycostt40k_400ng_b_slot1-17_1_619.ScanId;v=1;d1=45971.45971.2				QTOF_HCD	1.366	Reference	2	31545.7	7.43	80000			0.06					1 in 1
51214	sp|P04406-2|G3P_HUMAN Isoform 2 of Glyceraldehyde-3-phosphate dehydrogenase OS=Homo sapiens GN=GAPDH	VIISAPSADAPMFVMGVNHEK	R.VIISAPSADAPMFVMGVnHEK.Y	21500	21500	42.118		26017	0	73574	40.07	s(DKO1-pre-enriched) r(2)	N18(Deamidated/0.9840)	N	2				Deamidated/0.9840	149	94	18	77	97	8e-16	1.2e-14	730.01	592.7		592.7	1107.55	1107.55	-2.85	0	2213.08	2213.09	-0.0063	1.85	40.09		peptide (MS2)	2	173	66611	2	1	6300	1	45939	43600	40.07	38.21	43.28	43.28	40.02	40.16	byonic_s(Sample7) r(2)	D:/Data/20210316_NEB/Glycopeptides - 30min Gradient/Unriched/byos_tmp/45min_Unriched_Samples.oNIql/byonic_s(Sample7) r(2).byrslt	D:/Data/20210316_NEB/Glycopeptides - 30min Gradient/Unriched/20210317_IO25cm_30min_NEB_Sample7_GlycoStt40K_400ng_B_Slot1-17_1_619.d	0							0	0	0	0	20210317_io25cm_30min_neb_sample7_glycostt40k_400ng_b_slot1-17_1_619.ScanId;v=1;d1=45939.45939.2				QTOF_HCD	1.304	Reference	2	31545.7	7.43	80000								1 in 1
53880	sp|P04406-2|G3P_HUMAN Isoform 2 of Glyceraldehyde-3-phosphate dehydrogenase OS=Homo sapiens GN=GAPDH	VIISAPSADAPMFVMGVNHEK	R.VIISAPSADAPMFVMGVnHEK.Y	12400	12400	0.18	26017	26017	0	73578	43.11	s(DKO1-pre-enriched) r(2)	N18(Deamidated/0.9840)	N	3				Deamidated/0.9840	149	94	18	77	97	8.5e-05	0.0012	317.98	192		192	738.706	738.703	4.16	0	2213.1	2213.09	0.0092	4.89	44.38		peptide (MS2)	2	173	75370	2	1	7270	1	51690	107000	43.11	38.21	43.28	43.28	42.9	45.06	byonic_s(Sample7) r(2)	D:/Data/20210316_NEB/Glycopeptides - 30min Gradient/Unriched/byos_tmp/45min_Unriched_Samples.oNIql/byonic_s(Sample7) r(2).byrslt	D:/Data/20210316_NEB/Glycopeptides - 30min Gradient/Unriched/20210317_IO25cm_30min_NEB_Sample7_GlycoStt40K_400ng_B_Slot1-17_1_619.d	0							0.0002	0.00054	0	0	20210317_io25cm_30min_neb_sample7_glycostt40k_400ng_b_slot1-17_1_619.ScanId;v=1;d1=51690.51690.3				QTOF_HCD	1.022	Reference	2	31545.7	7.43	50000			0.67					1 in 1
53875	sp|P04406-2|G3P_HUMAN Isoform 2 of Glyceraldehyde-3-phosphate dehydrogenase OS=Homo sapiens GN=GAPDH	VIISAPSADAPMFVMGVNHEK	R.VIISAPSADAPMFVMGVnHEK.Y	12400	12400	0.18		26017	0	73578	43.11	s(DKO1-pre-enriched) r(2)	N18(Deamidated/0.9840)	N	3				Deamidated/0.9840	149	94	18	77	97	2.7e-06	4e-05	362.98	219.6		219.6	738.706	738.703	4.16	0	2213.1	2213.09	0.0092	4.89	44.36		peptide (MS2)	2	173	75335	2	1	7270	1	51669	110000	43.11	38.21	43.28	43.28	42.9	45.06	byonic_s(Sample7) r(2)	D:/Data/20210316_NEB/Glycopeptides - 30min Gradient/Unriched/byos_tmp/45min_Unriched_Samples.oNIql/byonic_s(Sample7) r(2).byrslt	D:/Data/20210316_NEB/Glycopeptides - 30min Gradient/Unriched/20210317_IO25cm_30min_NEB_Sample7_GlycoStt40K_400ng_B_Slot1-17_1_619.d	0							0	0.00011	0	0	20210317_io25cm_30min_neb_sample7_glycostt40k_400ng_b_slot1-17_1_619.ScanId;v=1;d1=51669.51669.3				QTOF_HCD	1.025	Reference	2	31545.7	7.43	50000								1 in 1
34288	sp|Q14258|TRI25_HUMAN E3 ubiquitin/ISG15 ligase TRIM25 OS=Homo sapiens GN=TRIM25 PE=1 SV=2	VILDYNTAHNK	K.VILDYNTAHNK.V	922000	922000		26023	26023	0	73597	14.39	s(DKO1-pre-enriched) r(2)			2								459	469	0.00038	0.0055	400.13	105.7		105.7	644.331	644.338	-11.13	0	1286.65	1286.66	-0.0143		14.39		peptide (per sample)	2	356	16553	2	1	83000	1	11593	87700	14.39		18.98		13.11	14.83	byonic_s(Sample7) r(2)	D:/Data/20210316_NEB/Glycopeptides - 30min Gradient/Unriched/byos_tmp/45min_Unriched_Samples.oNIql/byonic_s(Sample7) r(2).byrslt	D:/Data/20210316_NEB/Glycopeptides - 30min Gradient/Unriched/20210317_IO25cm_30min_NEB_Sample7_GlycoStt40K_400ng_B_Slot1-17_1_619.d	1							0.00033	0.00066	0.0006	0.00097	20210317_io25cm_30min_neb_sample7_glycostt40k_400ng_b_slot1-17_1_619.ScanId;v=1;d1=11593.11593.2				QTOF_HCD	1.017	Reference	2	70816.6	7.98	2000000			0.07					1 in 1
34265	sp|P16383|GCFC2_HUMAN GC-rich sequence DNA-binding factor 2 OS=Homo sapiens GN=GCFC2 PE=1 SV=2	VILEEHSTCENEVSK	R.VILEEHSTCENEVSK.S	60500	60500		26024	26024	0	73601	14.22	s(DKO1-pre-enriched) r(2)			2								587	601	7.7e-13	1.1e-11	697.91	447.8		447.8	887.415	887.42	-4.9	0	1772.82	1772.83	-0.0087		14.36		peptide (per sample)	2	2491	16491	2	1	9340	1	11546	78400	14.22		18.49		14.15	14.41	byonic_s(Sample7) r(2)	D:/Data/20210316_NEB/Glycopeptides - 30min Gradient/Unriched/byos_tmp/45min_Unriched_Samples.oNIql/byonic_s(Sample7) r(2).byrslt	D:/Data/20210316_NEB/Glycopeptides - 30min Gradient/Unriched/20210317_IO25cm_30min_NEB_Sample7_GlycoStt40K_400ng_B_Slot1-17_1_619.d	1							0	0	0	0	20210317_io25cm_30min_neb_sample7_glycostt40k_400ng_b_slot1-17_1_619.ScanId;v=1;d1=11546.11546.2		C9(Carbamidomethyl/57.0215)		QTOF_HCD	1.149	Reference	2	89374	5.61	200000			0.07					1 in 1
36317	sp|Q9NY33|DPP3_HUMAN Dipeptidyl peptidase 3 OS=Homo sapiens GN=DPP3 PE=1 SV=2	VILGSEAAQQHPEEVR	R.VILGSEAAQQHPEEVR.G	43000	43000		26025	26025	0	73603	17.58	s(DKO1-pre-enriched) r(2)			2								126	141	1e-16	1.2e-15	786.61	556.5		556.5	881.956	881.958	-1.92	0	1761.9	1761.9	-0.0034		17.58		peptide (per sample)	2	667	22407	2	1	10100	1	15671	156000	17.58		20.55		17.19	17.65	byonic_s(Sample7) r(2)	D:/Data/20210316_NEB/Glycopeptides - 30min Gradient/Unriched/byos_tmp/45min_Unriched_Samples.oNIql/byonic_s(Sample7) r(2).byrslt	D:/Data/20210316_NEB/Glycopeptides - 30min Gradient/Unriched/20210317_IO25cm_30min_NEB_Sample7_GlycoStt40K_400ng_B_Slot1-17_1_619.d	1							0	0	0	0	20210317_io25cm_30min_neb_sample7_glycostt40k_400ng_b_slot1-17_1_619.ScanId;v=1;d1=15671.15671.2				QTOF_HCD	1.169	Reference	2	82582.5	4.83	100000			0.06					1 in 1
36315	sp|Q9NY33|DPP3_HUMAN Dipeptidyl peptidase 3 OS=Homo sapiens GN=DPP3 PE=1 SV=2	VILGSEAAQQHPEEVR	R.VILGSEAAQQHPEEVR.G	870000	870000		26025	26025	0	73607	18.21	s(DKO1-pre-enriched) r(2)			3								126	141	3.5e-11	5.1e-10	533.84	412.7		412.7	588.299	588.308	-13.73	0	1761.88	1761.9	-0.0242		17.58		peptide (per sample)	2	667	22401	2	1	24400	1	15666	105000	18.21		20.55		16.98	18.51	byonic_s(Sample7) r(2)	D:/Data/20210316_NEB/Glycopeptides - 30min Gradient/Unriched/byos_tmp/45min_Unriched_Samples.oNIql/byonic_s(Sample7) r(2).byrslt	D:/Data/20210316_NEB/Glycopeptides - 30min Gradient/Unriched/20210317_IO25cm_30min_NEB_Sample7_GlycoStt40K_400ng_B_Slot1-17_1_619.d	1							0	0	0	0	20210317_io25cm_30min_neb_sample7_glycostt40k_400ng_b_slot1-17_1_619.ScanId;v=1;d1=15666.15666.3				QTOF_HCD	0.92	Reference	2	82582.5	4.83	2000000			0.4					1 in 1
41284	sp|P08238|HS90B_HUMAN Heat shock protein HSP 90-beta OS=Homo sapiens GN=HSP90AB1 PE=1 SV=4	VILHLKEDQTEYLEER	K.VILHLKEDQTEYLEER.R	80300	80300		26026	26026	1	73612	24.95	s(DKO1-pre-enriched) r(2)			3								181	196	2.2e-15	3.1e-14	738.77	636.6		636.6	672.354	672.353	1.11	0	2014.04	2014.04	0.0022		24.96		peptide (per sample)	2	10	36723	2	1	13100	1	25534	140000	24.95		37.25		24.88	25.18	byonic_s(Sample7) r(2)	D:/Data/20210316_NEB/Glycopeptides - 30min Gradient/Unriched/byos_tmp/45min_Unriched_Samples.oNIql/byonic_s(Sample7) r(2).byrslt	D:/Data/20210316_NEB/Glycopeptides - 30min Gradient/Unriched/20210317_IO25cm_30min_NEB_Sample7_GlycoStt40K_400ng_B_Slot1-17_1_619.d	1							0	0	0	0	20210317_io25cm_30min_neb_sample7_glycostt40k_400ng_b_slot1-17_1_619.ScanId;v=1;d1=25534.25534.3				QTOF_HCD	0.939	Reference	2	83257.6	4.77	200000			0.08					3 in 3
52549	sp|Q07617|SPAG1_HUMAN Sperm-associated antigen 1 OS=Homo sapiens GN=SPAG1 PE=1 SV=3	VILLDPSIIEAK	K.VILLDPSIIEAK.M	55000	55000		26027	26027	0	73616	42.11	s(DKO1-pre-enriched) r(2)			2								717	728	7e-07	1e-05	408.71	241.7		241.7	655.904	655.9	6.59	0	1309.79	1309.79	0.0086		42.14		peptide (per sample)	2	3392	70790	2	1	12800	1	48710	69900	42.11		42.26		42.06	42.18	byonic_s(Sample7) r(2)	D:/Data/20210316_NEB/Glycopeptides - 30min Gradient/Unriched/byos_tmp/45min_Unriched_Samples.oNIql/byonic_s(Sample7) r(2).byrslt	D:/Data/20210316_NEB/Glycopeptides - 30min Gradient/Unriched/20210317_IO25cm_30min_NEB_Sample7_GlycoStt40K_400ng_B_Slot1-17_1_619.d	1							0	0	0	0	20210317_io25cm_30min_neb_sample7_glycostt40k_400ng_b_slot1-17_1_619.ScanId;v=1;d1=48710.48710.2				QTOF_HCD	1.008	Reference	2	103618	6.44	100000			0.08					1 in 1
56319	sp|Q00169|PIPNA_HUMAN Phosphatidylinositol transfer protein alpha isoform OS=Homo sapiens GN=PITPNA PE=1 SV=2	VILPVSVDEYQVGQLYSVAEASK	R.VILPVSVDEYQVGQLYSVAEASK.N	160000	160000		26030	26030	1	73620	48.7	s(DKO1-pre-enriched) r(2)			3								9	31	0.0086	0.11	295.36	113.7		113.7	832.09	832.107	-20.46	0	2493.25	2493.3	-0.051		48.93		peptide (many samples)	2	1688	84771	2	1	32700	1	57821	130000	48.7		46.06		48.67	49.25	byonic_s(Sample7) r(2)	D:/Data/20210316_NEB/Glycopeptides - 30min Gradient/Unriched/byos_tmp/45min_Unriched_Samples.oNIql/byonic_s(Sample7) r(2).byrslt	D:/Data/20210316_NEB/Glycopeptides - 30min Gradient/Unriched/20210317_IO25cm_30min_NEB_Sample7_GlycoStt40K_400ng_B_Slot1-17_1_619.d	1							0.001	0.0038	0.0015	0.0052	20210317_io25cm_30min_neb_sample7_glycostt40k_400ng_b_slot1-17_1_619.ScanId;v=1;d1=57821.57821.3				QTOF_HCD	1.112	Reference	2	31802.1	6.1	500000			0.04					1 in 1
57235	sp|P21399|ACOC_HUMAN Cytoplasmic aconitate hydratase OS=Homo sapiens GN=ACO1 PE=1 SV=3	VILQDFTGVPAVVDFAAMR	R.VILQDFTGVPAVVDFAAMR.D	287000	287000		26031	26031	1	73622	50.95	s(DKO1-pre-enriched) r(2)			2								83	101	3.2e-10	4.7e-09	508.48	379.9		379.9	1025.04	1025.05	-1.07	0	2048.07	2048.08	-0.0022		50.68		peptide (per sample)	2	333	89003	2	1	46900	1	60605	61000	50.95		53.61		49.79	50.99	byonic_s(Sample7) r(2)	D:/Data/20210316_NEB/Glycopeptides - 30min Gradient/Unriched/byos_tmp/45min_Unriched_Samples.oNIql/byonic_s(Sample7) r(2).byrslt	D:/Data/20210316_NEB/Glycopeptides - 30min Gradient/Unriched/20210317_IO25cm_30min_NEB_Sample7_GlycoStt40K_400ng_B_Slot1-17_1_619.d	1							0	0	0	0	20210317_io25cm_30min_neb_sample7_glycostt40k_400ng_b_slot1-17_1_619.ScanId;v=1;d1=60605.60605.2				QTOF_HCD	1.24	Reference	2	98262	6.22	900000			0.06					1 in 1
57238	sp|P21399|ACOC_HUMAN Cytoplasmic aconitate hydratase OS=Homo sapiens GN=ACO1 PE=1 SV=3	VILQDFTGVPAVVDFAAMR	R.VILQDFTGVPAVVDFAAMR.D	31200	31200		26031	26031	1	73625	50.67	s(DKO1-pre-enriched) r(2)			3								83	101	9.2e-08	1.3e-06	442.91	304.5		304.5	683.696	683.699	-5.63	0	2048.07	2048.08	-0.0115		50.68		peptide (per sample)	2	333	89022	2	1	10300	1	60617	32300	50.67		53.61		50.07	50.74	byonic_s(Sample7) r(2)	D:/Data/20210316_NEB/Glycopeptides - 30min Gradient/Unriched/byos_tmp/45min_Unriched_Samples.oNIql/byonic_s(Sample7) r(2).byrslt	D:/Data/20210316_NEB/Glycopeptides - 30min Gradient/Unriched/20210317_IO25cm_30min_NEB_Sample7_GlycoStt40K_400ng_B_Slot1-17_1_619.d	1							0	0	0	0	20210317_io25cm_30min_neb_sample7_glycostt40k_400ng_b_slot1-17_1_619.ScanId;v=1;d1=60617.60617.3				QTOF_HCD	1.025	Reference	2	98262	6.22	90000			0.04					1 in 1
42971	sp|P00491|PNPH_HUMAN Purine nucleoside phosphorylase OS=Homo sapiens GN=PNP PE=1 SV=2	VIMDYESLEK	K.VIMDYESLEK.A	120000	120000		26032	26032	0	73629	27.48	s(DKO1-pre-enriched) r(2)			2								245	254	4.6e-05	0.00066	370.6	158.7		158.7	613.805	613.802	4.43	0	1225.6	1225.59	0.0054		27.48		peptide (per sample)	2	772	41760	2	1	17600	1	28985	52200	27.48		26.52		27.11	27.62	byonic_s(Sample7) r(2)	D:/Data/20210316_NEB/Glycopeptides - 30min Gradient/Unriched/byos_tmp/45min_Unriched_Samples.oNIql/byonic_s(Sample7) r(2).byrslt	D:/Data/20210316_NEB/Glycopeptides - 30min Gradient/Unriched/20210317_IO25cm_30min_NEB_Sample7_GlycoStt40K_400ng_B_Slot1-17_1_619.d	1							0.00021	0.00037	0.00047	0.00055	20210317_io25cm_30min_neb_sample7_glycostt40k_400ng_b_slot1-17_1_619.ScanId;v=1;d1=28985.28985.2				QTOF_HCD	0.949	Reference	2	32113.6	6.5	200000			0.06					1 in 1
53193	sp|P27708|PYR1_HUMAN CAD protein OS=Homo sapiens GN=CAD PE=1 SV=3	VIMGEEVEPVGLMTGSGVVGVK	R.VIMGEEVEPVGLMTGSGVVGVK.V	217000	217000		26033	26033	1	73631	44.15	s(DKO1-pre-enriched) r(2)			2								1241	1262	1e-13	1.5e-12	691.01	357.9		357.9	1094.07	1094.07	-2.46	0	2186.13	2186.13	-0.0054		43.24		peptide (MS2)	2	137	72995	2	1	15400	1	50151	83000	44.15		45.39		43.06	45.4	byonic_s(Sample7) r(2)	D:/Data/20210316_NEB/Glycopeptides - 30min Gradient/Unriched/byos_tmp/45min_Unriched_Samples.oNIql/byonic_s(Sample7) r(2).byrslt	D:/Data/20210316_NEB/Glycopeptides - 30min Gradient/Unriched/20210317_IO25cm_30min_NEB_Sample7_GlycoStt40K_400ng_B_Slot1-17_1_619.d	0							0	0	0	0	20210317_io25cm_30min_neb_sample7_glycostt40k_400ng_b_slot1-17_1_619.ScanId;v=1;d1=50151.50151.2				QTOF_HCD	1.253	Reference	2	242942	5.99	700000			0.08		[43.06 43.34], [43.53 45.40]			1 in 1
53756	sp|P27708|PYR1_HUMAN CAD protein OS=Homo sapiens GN=CAD PE=1 SV=3	VIMGEEVEPVGLMTGSGVVGVK	R.VIMGEEVEPVGLMTGSGVVGVK.V	217000	217000			26033	1	73631	44.15	s(DKO1-pre-enriched) r(2)			2								1241	1262	1.6e-11	2.4e-10	589.43	317.1		317.1	1094.07	1094.07	-2.59	0	2186.13	2186.13	-0.0057		44.18		peptide (MS2)	2	137	74952	2	1	15400	1	51413	117000	44.15		45.39		43.06	45.4	byonic_s(Sample7) r(2)	D:/Data/20210316_NEB/Glycopeptides - 30min Gradient/Unriched/byos_tmp/45min_Unriched_Samples.oNIql/byonic_s(Sample7) r(2).byrslt	D:/Data/20210316_NEB/Glycopeptides - 30min Gradient/Unriched/20210317_IO25cm_30min_NEB_Sample7_GlycoStt40K_400ng_B_Slot1-17_1_619.d	0							0	0	0	0	20210317_io25cm_30min_neb_sample7_glycostt40k_400ng_b_slot1-17_1_619.ScanId;v=1;d1=51413.51413.2				QTOF_HCD	1.31	Reference	2	242942	5.99	700000					[43.06 43.34], [43.53 45.40]			1 in 1
53762	sp|P27708|PYR1_HUMAN CAD protein OS=Homo sapiens GN=CAD PE=1 SV=3	VIMGEEVEPVGLMTGSGVVGVK	R.VIMGEEVEPVGLMTGSGVVGVK.V	217000	217000			26033	1	73631	44.15	s(DKO1-pre-enriched) r(2)			2								1241	1262	2.4e-12	3.5e-11	604.72	274.8		274.8	1094.07	1094.07	-2.59	0	2186.13	2186.13	-0.0057		44.19		peptide (MS2)	2	137	74977	2	1	15400	1	51428	76300	44.15		45.39		43.06	45.4	byonic_s(Sample7) r(2)	D:/Data/20210316_NEB/Glycopeptides - 30min Gradient/Unriched/byos_tmp/45min_Unriched_Samples.oNIql/byonic_s(Sample7) r(2).byrslt	D:/Data/20210316_NEB/Glycopeptides - 30min Gradient/Unriched/20210317_IO25cm_30min_NEB_Sample7_GlycoStt40K_400ng_B_Slot1-17_1_619.d	0							0	0	0	0	20210317_io25cm_30min_neb_sample7_glycostt40k_400ng_b_slot1-17_1_619.ScanId;v=1;d1=51428.51428.2				QTOF_HCD	1.314	Reference	2	242942	5.99	700000					[43.06 43.34], [43.53 45.40]			1 in 1
53185	sp|P27708|PYR1_HUMAN CAD protein OS=Homo sapiens GN=CAD PE=1 SV=3	VIMGEEVEPVGLMTGSGVVGVK	R.VIMGEEVEPVGLMTGSGVVGVK.V	363000	363000		26033	26033	1	73634	43.22	s(DKO1-pre-enriched) r(2)			3								1241	1262	2.4e-09	3.5e-08	493.01	365.6		365.6	729.711	729.718	-9.7	0	2186.11	2186.13	-0.0212		43.23		peptide (MS2)	2	137	72968	2	1	12600	1	50134	45800	43.22		45.39		41.79	43.53	byonic_s(Sample7) r(2)	D:/Data/20210316_NEB/Glycopeptides - 30min Gradient/Unriched/byos_tmp/45min_Unriched_Samples.oNIql/byonic_s(Sample7) r(2).byrslt	D:/Data/20210316_NEB/Glycopeptides - 30min Gradient/Unriched/20210317_IO25cm_30min_NEB_Sample7_GlycoStt40K_400ng_B_Slot1-17_1_619.d	0							0	0	0	0	20210317_io25cm_30min_neb_sample7_glycostt40k_400ng_b_slot1-17_1_619.ScanId;v=1;d1=50134.50134.3				QTOF_HCD	1.068	Reference	2	242942	5.99	1000000			0.34					1 in 1
53199	sp|P27708|PYR1_HUMAN CAD protein OS=Homo sapiens GN=CAD PE=1 SV=3	VIMGEEVEPVGLMTGSGVVGVK	R.VIMGEEVEPVGLMTGSGVVGVK.V	363000	363000			26033	1	73634	43.22	s(DKO1-pre-enriched) r(2)			3								1241	1262	1.5e-10	2.2e-09	502.87	386.6		386.6	729.711	729.718	-9.7	0	2186.11	2186.13	-0.0212		43.24		peptide (MS2)	2	137	73011	2	1	12600	1	50162	63400	43.22		45.39		41.79	43.53	byonic_s(Sample7) r(2)	D:/Data/20210316_NEB/Glycopeptides - 30min Gradient/Unriched/byos_tmp/45min_Unriched_Samples.oNIql/byonic_s(Sample7) r(2).byrslt	D:/Data/20210316_NEB/Glycopeptides - 30min Gradient/Unriched/20210317_IO25cm_30min_NEB_Sample7_GlycoStt40K_400ng_B_Slot1-17_1_619.d	0							0	0	0	0	20210317_io25cm_30min_neb_sample7_glycostt40k_400ng_b_slot1-17_1_619.ScanId;v=1;d1=50162.50162.3				QTOF_HCD	1.068	Reference	2	242942	5.99	1000000								1 in 1
46120	sp|P49915|GUAA_HUMAN GMP synthase [glutamine-hydrolyzing] OS=Homo sapiens GN=GMPS PE=1 SV=1	VINAAHSFYNGTTTLPISDEDR	K.VINAAHSFYnGTTTLPISDEDR.T	22600	22600		26036	26036	0	73640	32.42	s(DKO1-pre-enriched) r(2)	N10(Deamidated/0.9840)	N	3				Deamidated/0.9840	149	305	10	296	317	3.1e-13	4.5e-12	623.88	482.3		209.2	808.07	808.056	18.21	0	2421.19	2421.14	0.0441		32.43		peptide (per sample)	2	268	51375	2	1	6730	1	35569	167000	32.42		36.6		32.39	33.81	byonic_s(Sample7) r(2)	D:/Data/20210316_NEB/Glycopeptides - 30min Gradient/Unriched/byos_tmp/45min_Unriched_Samples.oNIql/byonic_s(Sample7) r(2).byrslt	D:/Data/20210316_NEB/Glycopeptides - 30min Gradient/Unriched/20210317_IO25cm_30min_NEB_Sample7_GlycoStt40K_400ng_B_Slot1-17_1_619.d	1							0	0	0	0	20210317_io25cm_30min_neb_sample7_glycostt40k_400ng_b_slot1-17_1_619.ScanId;v=1;d1=35569.35569.3				QTOF_HCD	0.964	Reference	2	76702.8	6.42	90000			0.15					1 in 1
30386	sp|Q99460|PSMD1_HUMAN 26S proteasome non-ATPase regulatory subunit 1 OS=Homo sapiens GN=PSMD1 PE=1 SV=2	VINDKHDDVMAK	K.VINDKHDDVMAK.F	90800	90800		26037	26037	0	73642	7.59	s(DKO1-pre-enriched) r(2)			2								716	727	9.2e-06	0.00013	513.7	249.6		249.6	692.844	692.848	-5.42	0	1383.67	1383.68	-0.0075		7.59		peptide (per sample)	2	94	4962	2	1	20200	1	3516	61200	7.59		14.85		6.32	7.84	byonic_s(Sample7) r(2)	D:/Data/20210316_NEB/Glycopeptides - 30min Gradient/Unriched/byos_tmp/45min_Unriched_Samples.oNIql/byonic_s(Sample7) r(2).byrslt	D:/Data/20210316_NEB/Glycopeptides - 30min Gradient/Unriched/20210317_IO25cm_30min_NEB_Sample7_GlycoStt40K_400ng_B_Slot1-17_1_619.d	1							3.7e-05	0.00015	8.3e-05	0.00025	20210317_io25cm_30min_neb_sample7_glycostt40k_400ng_b_slot1-17_1_619.ScanId;v=1;d1=3516.3516.2				QTOF_HCD	1.02	Reference	2	105817	5.08	200000			0.05					1 in 1
30389	sp|Q99460|PSMD1_HUMAN 26S proteasome non-ATPase regulatory subunit 1 OS=Homo sapiens GN=PSMD1 PE=1 SV=2	VINDKHDDVMAK	K.VINDKHDDVMAK.F	573000	573000		26037	26037	0	73645	7.59	s(DKO1-pre-enriched) r(2)			3								716	727	0.95	1	159.79	51.2		51.2	462.24	462.235	12.74	0	1383.7	1383.68	0.0176		7.59		peptide (many samples)	2	94	4966	2	1	34900	1	3519	77900	7.59		14.85		6.71	7.73	byonic_s(Sample7) r(2)	D:/Data/20210316_NEB/Glycopeptides - 30min Gradient/Unriched/byos_tmp/45min_Unriched_Samples.oNIql/byonic_s(Sample7) r(2).byrslt	D:/Data/20210316_NEB/Glycopeptides - 30min Gradient/Unriched/20210317_IO25cm_30min_NEB_Sample7_GlycoStt40K_400ng_B_Slot1-17_1_619.d	1							0.096	0.28	8.3e-05	0.00025	20210317_io25cm_30min_neb_sample7_glycostt40k_400ng_b_slot1-17_1_619.ScanId;v=1;d1=3519.3519.3				QTOF_HCD	0.816	Reference	2	105817	5.08	1000000			0.06					1 in 1
47960	sp|P38646|GRP75_HUMAN Stress-70 protein, mitochondrial OS=Homo sapiens GN=HSPA9 PE=1 SV=2	VINEPTAAALAYGLDK	R.VINEPTAAALAYGLDK.S	653000	653000		26038	26038	0	73647	35.2	s(DKO1-pre-enriched) r(2)			2								219	234	8.3e-15	1.2e-13	680.88	447.1		447.1	823.436	823.443	-9.29	0	1644.86	1644.87	-0.0153		35.29		peptide (per sample)	2	23	57022	2	1	63300	1	39449	284000	35.2		33.22		35.11	35.87	byonic_s(Sample7) r(2)	D:/Data/20210316_NEB/Glycopeptides - 30min Gradient/Unriched/byos_tmp/45min_Unriched_Samples.oNIql/byonic_s(Sample7) r(2).byrslt	D:/Data/20210316_NEB/Glycopeptides - 30min Gradient/Unriched/20210317_IO25cm_30min_NEB_Sample7_GlycoStt40K_400ng_B_Slot1-17_1_619.d	1							0	0	0	0	20210317_io25cm_30min_neb_sample7_glycostt40k_400ng_b_slot1-17_1_619.ScanId;v=1;d1=39449.39449.2				QTOF_HCD	1.103	Reference	2	73676	5.78	2000000			0.07					1 in 1
47976	sp|P38646|GRP75_HUMAN Stress-70 protein, mitochondrial OS=Homo sapiens GN=HSPA9 PE=1 SV=2	VINEPTAAALAYGLDK	R.VINEPTAAALAYGLDK.S	257000	257000		26038	26038	0	73651	34.99	s(DKO1-pre-enriched) r(2)			3								219	234	9.3e-08	1.3e-06	470.14	295.9		295.9	549.292	549.298	-10.72	0	1644.85	1644.87	-0.0176		35.32		peptide (per sample)	2	23	57068	2	1	28300	1	39483	60700	34.99		33.22		34.76	35.36	byonic_s(Sample7) r(2)	D:/Data/20210316_NEB/Glycopeptides - 30min Gradient/Unriched/byos_tmp/45min_Unriched_Samples.oNIql/byonic_s(Sample7) r(2).byrslt	D:/Data/20210316_NEB/Glycopeptides - 30min Gradient/Unriched/20210317_IO25cm_30min_NEB_Sample7_GlycoStt40K_400ng_B_Slot1-17_1_619.d	1							0	0	0	0	20210317_io25cm_30min_neb_sample7_glycostt40k_400ng_b_slot1-17_1_619.ScanId;v=1;d1=39483.39483.3				QTOF_HCD	0.9	Reference	2	73676	5.78	700000			0.07					1 in 1
45769	sp|P38646|GRP75_HUMAN Stress-70 protein, mitochondrial OS=Homo sapiens GN=HSPA9 PE=1 SV=2	VINEPTAAALAYGLDKSEDK	R.VINEPTAAALAYGLDKSEDK.V	102000	102000		26039	26039	1	73655	31.35	s(DKO1-pre-enriched) r(2)			2								219	238	3e-16	3.8e-15	791.04	575.9		575.9	1053.04	1053.04	-3.29	0	2104.06	2104.07	-0.0069		31.88		peptide (MS2)	2	23	50338	2	1	10200	1	34860	66000	31.35		30.08		31.26	31.95	byonic_s(Sample7) r(2)	D:/Data/20210316_NEB/Glycopeptides - 30min Gradient/Unriched/byos_tmp/45min_Unriched_Samples.oNIql/byonic_s(Sample7) r(2).byrslt	D:/Data/20210316_NEB/Glycopeptides - 30min Gradient/Unriched/20210317_IO25cm_30min_NEB_Sample7_GlycoStt40K_400ng_B_Slot1-17_1_619.d	0							0	0	0	0	20210317_io25cm_30min_neb_sample7_glycostt40k_400ng_b_slot1-17_1_619.ScanId;v=1;d1=34860.34860.2				QTOF_HCD	1.394	Reference	2	73676	5.78	300000			0.08					1 in 1
45783	sp|P38646|GRP75_HUMAN Stress-70 protein, mitochondrial OS=Homo sapiens GN=HSPA9 PE=1 SV=2	VINEPTAAALAYGLDKSEDK	R.VINEPTAAALAYGLDKSEDK.V	102000	102000			26039	1	73655	31.35	s(DKO1-pre-enriched) r(2)			2								219	238	3e-11	4.4e-10	638.54	452.7		452.7	1053.03	1053.04	-8.26	0	2104.05	2104.07	-0.0174		31.9		peptide (MS2)	2	23	50388	2	1	10200	1	34895	47600	31.35		30.08		31.26	31.95	byonic_s(Sample7) r(2)	D:/Data/20210316_NEB/Glycopeptides - 30min Gradient/Unriched/byos_tmp/45min_Unriched_Samples.oNIql/byonic_s(Sample7) r(2).byrslt	D:/Data/20210316_NEB/Glycopeptides - 30min Gradient/Unriched/20210317_IO25cm_30min_NEB_Sample7_GlycoStt40K_400ng_B_Slot1-17_1_619.d	0							0	0	0	0	20210317_io25cm_30min_neb_sample7_glycostt40k_400ng_b_slot1-17_1_619.ScanId;v=1;d1=34895.34895.2				QTOF_HCD	1.392	Reference	2	73676	5.78	300000								1 in 1
45793	sp|P38646|GRP75_HUMAN Stress-70 protein, mitochondrial OS=Homo sapiens GN=HSPA9 PE=1 SV=2	VINEPTAAALAYGLDKSEDK	R.VINEPTAAALAYGLDKSEDK.V	102000	102000			26039	1	73655	31.35	s(DKO1-pre-enriched) r(2)			2								219	238	1.7e-09	2.4e-08	562.92	409.6		409.6	1053.04	1053.04	-0.64	0	2104.07	2104.07	-0.0014		31.93		peptide (MS2)	2	23	50425	2	1	10200	1	34923	20100	31.35		30.08		31.26	31.95	byonic_s(Sample7) r(2)	D:/Data/20210316_NEB/Glycopeptides - 30min Gradient/Unriched/byos_tmp/45min_Unriched_Samples.oNIql/byonic_s(Sample7) r(2).byrslt	D:/Data/20210316_NEB/Glycopeptides - 30min Gradient/Unriched/20210317_IO25cm_30min_NEB_Sample7_GlycoStt40K_400ng_B_Slot1-17_1_619.d	0							0	0	0	0	20210317_io25cm_30min_neb_sample7_glycostt40k_400ng_b_slot1-17_1_619.ScanId;v=1;d1=34923.34923.2				QTOF_HCD	1.391	Reference	2	73676	5.78	300000								1 in 1
45774	sp|P38646|GRP75_HUMAN Stress-70 protein, mitochondrial OS=Homo sapiens GN=HSPA9 PE=1 SV=2	VINEPTAAALAYGLDKSEDK	R.VINEPTAAALAYGLDKSEDK.V	150000	150000		26039	26039	1	73659	31.91	s(DKO1-pre-enriched) r(2)			3								219	238	8.7e-14	1.3e-12	614.01	481.1		481.1	702.364	702.364	-0.02	0	2104.07	2104.07	0		31.88		peptide (per sample)	2	23	50356	2	1	24100	1	34874	88600	31.91		30.08		31.07	32.12	byonic_s(Sample7) r(2)	D:/Data/20210316_NEB/Glycopeptides - 30min Gradient/Unriched/byos_tmp/45min_Unriched_Samples.oNIql/byonic_s(Sample7) r(2).byrslt	D:/Data/20210316_NEB/Glycopeptides - 30min Gradient/Unriched/20210317_IO25cm_30min_NEB_Sample7_GlycoStt40K_400ng_B_Slot1-17_1_619.d	1							0	0	0	0	20210317_io25cm_30min_neb_sample7_glycostt40k_400ng_b_slot1-17_1_619.ScanId;v=1;d1=34874.34874.3				QTOF_HCD	1.045	Reference	2	73676	5.78	500000			0.07					1 in 1
42566	sp|P48147|PPCE_HUMAN Prolyl endopeptidase OS=Homo sapiens GN=PREP PE=1 SV=2	VINIDFRDPEESK	R.VINIDFRDPEESK.W	180000	180000		26040	26040	0	73662	26.83	s(DKO1-pre-enriched) r(2)			3								313	325	0.12	0.67	130.22	89.4		89.4	521.271	521.267	7.65	0	1560.79	1560.78	0.0119		26.87		peptide (per sample)	2	538	40503	2	1	11800	1	28140	12300	26.83		23.79		26.58	27.22	byonic_s(Sample7) r(2)	D:/Data/20210316_NEB/Glycopeptides - 30min Gradient/Unriched/byos_tmp/45min_Unriched_Samples.oNIql/byonic_s(Sample7) r(2).byrslt	D:/Data/20210316_NEB/Glycopeptides - 30min Gradient/Unriched/20210317_IO25cm_30min_NEB_Sample7_GlycoStt40K_400ng_B_Slot1-17_1_619.d	1							0.0036	0.037	0.0053	0.051	20210317_io25cm_30min_neb_sample7_glycostt40k_400ng_b_slot1-17_1_619.ScanId;v=1;d1=28140.28140.3				QTOF_HCD	0.802	Reference	2	80682.9	5.44	500000			0.06					1 in 1
42038	sp|P46060|RAGP1_HUMAN Ran GTPase-activating protein 1 OS=Homo sapiens GN=RANGAP1 PE=1 SV=1	VINLNDNTFTEK	R.VINLNDNTFTEK.G	1850000	1850000		26042	26042	0	73667	26.11	s(DKO1-pre-enriched) r(2)			2								240	251	0.02	0.23	298.88	105.7		105.7	704.349	704.359	-14.17	0	1406.68	1406.7	-0.0199		26.08		peptide (MS2)	2	402	38933	2	1	244000	1	27064	91400	26.11		25.76		25.58	26.2	byonic_s(Sample7) r(2)	D:/Data/20210316_NEB/Glycopeptides - 30min Gradient/Unriched/byos_tmp/45min_Unriched_Samples.oNIql/byonic_s(Sample7) r(2).byrslt	D:/Data/20210316_NEB/Glycopeptides - 30min Gradient/Unriched/20210317_IO25cm_30min_NEB_Sample7_GlycoStt40K_400ng_B_Slot1-17_1_619.d	0							0.0015	0.0067	0	0.00018	20210317_io25cm_30min_neb_sample7_glycostt40k_400ng_b_slot1-17_1_619.ScanId;v=1;d1=27064.27064.2				QTOF_HCD	1.026	Reference	2	63533.5	4.43	4000000			0.09					1 in 1
42050	sp|P46060|RAGP1_HUMAN Ran GTPase-activating protein 1 OS=Homo sapiens GN=RANGAP1 PE=1 SV=1	VINLNDNTFTEK	R.VINLNDNTFTEK.G	1850000	1850000			26042	0	73667	26.11	s(DKO1-pre-enriched) r(2)			2								240	251	3e-06	4.4e-05	429.97	262.3		262.3	704.35	704.359	-13.76	0	1406.68	1406.7	-0.0194		26.09		peptide (MS2)	2	402	38960	2	1	244000	1	27081	222000	26.11		25.76		25.58	26.2	byonic_s(Sample7) r(2)	D:/Data/20210316_NEB/Glycopeptides - 30min Gradient/Unriched/byos_tmp/45min_Unriched_Samples.oNIql/byonic_s(Sample7) r(2).byrslt	D:/Data/20210316_NEB/Glycopeptides - 30min Gradient/Unriched/20210317_IO25cm_30min_NEB_Sample7_GlycoStt40K_400ng_B_Slot1-17_1_619.d	0							0	0.0001	0	0.00018	20210317_io25cm_30min_neb_sample7_glycostt40k_400ng_b_slot1-17_1_619.ScanId;v=1;d1=27081.27081.2				QTOF_HCD	1.036	Reference	2	63533.5	4.43	4000000								1 in 1
49656	sp|P55072|TERA_HUMAN Transitional endoplasmic reticulum ATPase OS=Homo sapiens GN=VCP PE=1 SV=4	VINQILTEMDGMSTK	R.VINQILTEMDGMSTK.K	3430000	3430000		26044	26044	0	73672	38.35	s(DKO1-pre-enriched) r(2)			2								600	614	7.1e-11	1e-09	568.6	375.2		375.2	840.421	840.421	-0.09	0	1678.83	1678.83	-0.0001		37.8		peptide (MS2)	2	39	62077	2	1	99200	1	42897	427000	38.35		34.89		37.24	38.77	byonic_s(Sample7) r(2)	D:/Data/20210316_NEB/Glycopeptides - 30min Gradient/Unriched/byos_tmp/45min_Unriched_Samples.oNIql/byonic_s(Sample7) r(2).byrslt	D:/Data/20210316_NEB/Glycopeptides - 30min Gradient/Unriched/20210317_IO25cm_30min_NEB_Sample7_GlycoStt40K_400ng_B_Slot1-17_1_619.d	0							0	0	0	0	20210317_io25cm_30min_neb_sample7_glycostt40k_400ng_b_slot1-17_1_619.ScanId;v=1;d1=42897.42897.2				QTOF_HCD	1.119	Reference	2	89309.1	4.95	9000000			0.48					1 in 1
49686	sp|P55072|TERA_HUMAN Transitional endoplasmic reticulum ATPase OS=Homo sapiens GN=VCP PE=1 SV=4	VINQILTEMDGMSTK	R.VINQILTEMDGMSTK.K	3430000	3430000			26044	0	73672	38.35	s(DKO1-pre-enriched) r(2)			2								600	614	4.5e-14	6.5e-13	600.44	395.3		395.3	840.424	840.421	3.84	0	1678.83	1678.83	0.0064		37.84		peptide (MS2)	2	39	62162	2	1	99200	1	42949	291000	38.35		34.89		37.24	38.77	byonic_s(Sample7) r(2)	D:/Data/20210316_NEB/Glycopeptides - 30min Gradient/Unriched/byos_tmp/45min_Unriched_Samples.oNIql/byonic_s(Sample7) r(2).byrslt	D:/Data/20210316_NEB/Glycopeptides - 30min Gradient/Unriched/20210317_IO25cm_30min_NEB_Sample7_GlycoStt40K_400ng_B_Slot1-17_1_619.d	0							0	0	0	0	20210317_io25cm_30min_neb_sample7_glycostt40k_400ng_b_slot1-17_1_619.ScanId;v=1;d1=42949.42949.2				QTOF_HCD	1.111	Reference	2	89309.1	4.95	9000000								1 in 1
49675	sp|P55072|TERA_HUMAN Transitional endoplasmic reticulum ATPase OS=Homo sapiens GN=VCP PE=1 SV=4	VINQILTEMDGMSTK	R.VINQILTEMDGMSTK.K	111000	111000		26044	26044	0	73676	37.82	s(DKO1-pre-enriched) r(2)			3								600	614	1.6e-09	2.3e-08	482.81	323		323	560.615	560.616	-1.3	0	1678.82	1678.83	-0.0022		37.82		peptide (per sample)	2	39	62126	2	1	17800	1	42928	102000	37.82		34.89		37.63	38.05	byonic_s(Sample7) r(2)	D:/Data/20210316_NEB/Glycopeptides - 30min Gradient/Unriched/byos_tmp/45min_Unriched_Samples.oNIql/byonic_s(Sample7) r(2).byrslt	D:/Data/20210316_NEB/Glycopeptides - 30min Gradient/Unriched/20210317_IO25cm_30min_NEB_Sample7_GlycoStt40K_400ng_B_Slot1-17_1_619.d	1							0	0	0	0	20210317_io25cm_30min_neb_sample7_glycostt40k_400ng_b_slot1-17_1_619.ScanId;v=1;d1=42928.42928.3				QTOF_HCD	0.856	Reference	2	89309.1	4.95	300000			0.07					1 in 1
36045	sp|Q14694|UBP10_HUMAN Ubiquitin carboxyl-terminal hydrolase 10 OS=Homo sapiens GN=USP10 PE=1 SV=2	VINQYQVVKPTAER	K.VINQYQVVKPTAER.T	27600	27600		26045	26045	0	73680	17.14	s(DKO1-pre-enriched) r(2)			2								772	785	6.6e-09	9.6e-08	590.67	330.2		330.2	822.943	822.957	-17.1	0	1643.87	1643.9	-0.0281		17.15		peptide (per sample)	2	398	21632	2	1	8790	1	15135	168000	17.14		20.16		17.07	17.33	byonic_s(Sample7) r(2)	D:/Data/20210316_NEB/Glycopeptides - 30min Gradient/Unriched/byos_tmp/45min_Unriched_Samples.oNIql/byonic_s(Sample7) r(2).byrslt	D:/Data/20210316_NEB/Glycopeptides - 30min Gradient/Unriched/20210317_IO25cm_30min_NEB_Sample7_GlycoStt40K_400ng_B_Slot1-17_1_619.d	1							0	0	0	0	20210317_io25cm_30min_neb_sample7_glycostt40k_400ng_b_slot1-17_1_619.ScanId;v=1;d1=15135.15135.2				QTOF_HCD	1.103	Reference	2	87123.1	5.02	70000			0.05					1 in 1
36136	sp|Q9H2P0|ADNP_HUMAN Activity-dependent neuroprotector homeobox protein OS=Homo sapiens GN=ADNP PE=1 SV=1	VIPEDASESEEKLDQK	K.VIPEDASESEEKLDQK.E	496000	496000		26048	26048	1	73683	17.61	s(DKO1-pre-enriched) r(2)			2								915	930	7.5e-08	1.1e-06	483.4	377.6		377.6	908.94	908.944	-5.09	0	1815.86	1815.87	-0.0092		17.3		peptide (many samples)	2	1352	21885	2	1	84500	1	15313	29300	17.61		14.31		17.07	17.7	byonic_s(Sample7) r(2)	D:/Data/20210316_NEB/Glycopeptides - 30min Gradient/Unriched/byos_tmp/45min_Unriched_Samples.oNIql/byonic_s(Sample7) r(2).byrslt	D:/Data/20210316_NEB/Glycopeptides - 30min Gradient/Unriched/20210317_IO25cm_30min_NEB_Sample7_GlycoStt40K_400ng_B_Slot1-17_1_619.d	1							0	0	0	0	20210317_io25cm_30min_neb_sample7_glycostt40k_400ng_b_slot1-17_1_619.ScanId;v=1;d1=15313.15313.2				QTOF_HCD	1.233	Reference	2	123538	6.95	1000000			0.06					1 in 1
46466	sp|P30405|PPIF_HUMAN Peptidyl-prolyl cis-trans isomerase F, mitochondrial OS=Homo sapiens GN=PPIF PE=1 SV=1	VIPSFMCQAGDFTNHNGTGGK	R.VIPSFMCQAGDFTNHnGTGGK.S	25200	25200		26052	26052	0	73693	32.95	s(DKO1-pre-enriched) r(2)	N16(Deamidated/0.9840)	N	3				Deamidated/0.9840	149	113	16	98	118	6.7e-15	9.8e-14	702.14	591.1		97.2	747.006	747.002	5.12	0	2237.99	2237.98	0.0115		32.98		peptide (per sample)	2	2314	52495	2	1	7410	1	36313	122000	32.95		26.8		32.93	33	byonic_s(Sample7) r(2)	D:/Data/20210316_NEB/Glycopeptides - 30min Gradient/Unriched/byos_tmp/45min_Unriched_Samples.oNIql/byonic_s(Sample7) r(2).byrslt	D:/Data/20210316_NEB/Glycopeptides - 30min Gradient/Unriched/20210317_IO25cm_30min_NEB_Sample7_GlycoStt40K_400ng_B_Slot1-17_1_619.d	1							0	0	0	0	20210317_io25cm_30min_neb_sample7_glycostt40k_400ng_b_slot1-17_1_619.ScanId;v=1;d1=36313.36313.3		C7(Carbamidomethyl/57.0215)		QTOF_HCD	0.996	Reference	2	22034.1	9.81	90000			0.07					1 in 1
49746	sp|O14745|NHRF1_HUMAN Na(+)/H(+) exchange regulatory cofactor NHE-RF1 OS=Homo sapiens GN=SLC9A3R1 PE=1 SV=4	VIPSQEHLNGPLPVPFTNGEIQK	R.VIPSQEHLNGPLPVPFTnGEIQK.E	91300	91300		26054	26054	0	73698	37.94	s(DKO1-pre-enriched) r(2)	N18(Deamidated/0.9840)	N	3				Deamidated/0.9840	149	261	18	244	266	4e-13	5.8e-12	587.56	471.5		347.8	839.111	839.111	-0.09	0	2514.31	2514.31	-0.0002		37.92		peptide (per sample)	2	740	62326	2	1	9720	1	43061	259000	37.94		41.75		37.5	38.24	byonic_s(Sample7) r(2)	D:/Data/20210316_NEB/Glycopeptides - 30min Gradient/Unriched/byos_tmp/45min_Unriched_Samples.oNIql/byonic_s(Sample7) r(2).byrslt	D:/Data/20210316_NEB/Glycopeptides - 30min Gradient/Unriched/20210317_IO25cm_30min_NEB_Sample7_GlycoStt40K_400ng_B_Slot1-17_1_619.d	1							0	0	0	0	20210317_io25cm_30min_neb_sample7_glycostt40k_400ng_b_slot1-17_1_619.ScanId;v=1;d1=43061.43061.3				QTOF_HCD	0.971	Reference	2	38864.1	5.43	400000			0.11					1 in 1
37753	sp|Q00610-2|CLH1_HUMAN Isoform 2 of Clathrin heavy chain 1 OS=Homo sapiens GN=CLTC	VIQCFAETGQVQK	K.VIQCFAETGQVQK.I	891000	891000		26055	26055	0	73702	19.97	s(DKO1-pre-enriched) r(2)			2								488	500	1.2e-08	1.7e-07	504.86	327.8		327.8	754.381	754.382	-1.64	0	1506.75	1506.75	-0.0025		19.96		peptide (per sample)	2	2995	26879	2	1	125000	1	18718	418000	19.97		21.14		18.83	20.13	byonic_s(Sample7) r(2)	D:/Data/20210316_NEB/Glycopeptides - 30min Gradient/Unriched/byos_tmp/45min_Unriched_Samples.oNIql/byonic_s(Sample7) r(2).byrslt	D:/Data/20210316_NEB/Glycopeptides - 30min Gradient/Unriched/20210317_IO25cm_30min_NEB_Sample7_GlycoStt40K_400ng_B_Slot1-17_1_619.d	1							0	0	0	0	20210317_io25cm_30min_neb_sample7_glycostt40k_400ng_b_slot1-17_1_619.ScanId;v=1;d1=18718.18718.2		C4(Carbamidomethyl/57.0215)		QTOF_HCD	1.051	Reference	2	187859	5.35	2000000			0.06					2 in 2
31296	sp|Q9NTJ3|SMC4_HUMAN Structural maintenance of chromosomes protein 4 OS=Homo sapiens GN=SMC4 PE=1 SV=2	VIQENEHALQK	K.VIQENEHALQK.D	140000	140000		26057	26057	0	73707	9.23	s(DKO1-pre-enriched) r(2)			2								999	1009	5.5e-11	8e-10	528.15	385.5		385.5	654.845	654.849	-5.62	0	1307.68	1307.68	-0.0073		9.24		peptide (per sample)	2	682	7507	2	1	41300	1	5325	82200	9.23		15.05		8.79	9.46	byonic_s(Sample7) r(2)	D:/Data/20210316_NEB/Glycopeptides - 30min Gradient/Unriched/byos_tmp/45min_Unriched_Samples.oNIql/byonic_s(Sample7) r(2).byrslt	D:/Data/20210316_NEB/Glycopeptides - 30min Gradient/Unriched/20210317_IO25cm_30min_NEB_Sample7_GlycoStt40K_400ng_B_Slot1-17_1_619.d	1							0	0	0	0	20210317_io25cm_30min_neb_sample7_glycostt40k_400ng_b_slot1-17_1_619.ScanId;v=1;d1=5325.5325.2				QTOF_HCD	1.007	Reference	2	147169	6.34	300000			0.04					1 in 1
56893	sp|P43490|NAMPT_HUMAN Nicotinamide phosphoribosyltransferase OS=Homo sapiens GN=NAMPT PE=1 SV=1	VIQGDGVDINTLQEIVEGMK	R.VIQGDGVDINTLQEIVEGMK.Q	40000	40000		26058	26058	1	73710	50	s(DKO1-pre-enriched) r(2)			2								350	369	5.4e-14	7.9e-13	633.01	421.9		421.9	1079.55	1079.56	-5.14	0	2157.09	2157.1	-0.0111		50.01		peptide (per sample)	2	809	87255	2	1	6530	1	59450	90100	50		42.74		49.12	50.3	byonic_s(Sample7) r(2)	D:/Data/20210316_NEB/Glycopeptides - 30min Gradient/Unriched/byos_tmp/45min_Unriched_Samples.oNIql/byonic_s(Sample7) r(2).byrslt	D:/Data/20210316_NEB/Glycopeptides - 30min Gradient/Unriched/20210317_IO25cm_30min_NEB_Sample7_GlycoStt40K_400ng_B_Slot1-17_1_619.d	1							0	0	0	0	20210317_io25cm_30min_neb_sample7_glycostt40k_400ng_b_slot1-17_1_619.ScanId;v=1;d1=59450.59450.2				QTOF_HCD	1.258	Reference	2	55516.7	6.74	100000			0.05					1 in 1
56899	sp|P43490|NAMPT_HUMAN Nicotinamide phosphoribosyltransferase OS=Homo sapiens GN=NAMPT PE=1 SV=1	VIQGDGVDINTLQEIVEGMK	R.VIQGDGVDINTLQEIVEGMK.Q	897000	897000		26058	26058	1	73713	49.28	s(DKO1-pre-enriched) r(2)			3								350	369	1.4e-07	2.1e-06	436.2	304.8		304.8	720.033	720.04	-10.72	0	2157.08	2157.1	-0.0231		50.02		peptide (per sample)	2	809	87285	2	1	57400	1	59473	55600	49.28		42.74		49.25	50.55	byonic_s(Sample7) r(2)	D:/Data/20210316_NEB/Glycopeptides - 30min Gradient/Unriched/byos_tmp/45min_Unriched_Samples.oNIql/byonic_s(Sample7) r(2).byrslt	D:/Data/20210316_NEB/Glycopeptides - 30min Gradient/Unriched/20210317_IO25cm_30min_NEB_Sample7_GlycoStt40K_400ng_B_Slot1-17_1_619.d	1							0	0	0	0	20210317_io25cm_30min_neb_sample7_glycostt40k_400ng_b_slot1-17_1_619.ScanId;v=1;d1=59473.59473.3				QTOF_HCD	0.982	Reference	2	55516.7	6.74	3000000			0.03					1 in 1
57640	sp|P23921|RIR1_HUMAN Ribonucleoside-diphosphate reductase large subunit OS=Homo sapiens GN=RRM1 PE=1 SV=1	VIQGLYSGVTTVELDTLAAETAATLTTK	K.VIQGLYSGVTTVELDTLAAETAATLTTK.H	389000	389000		26059	26059	1	73720	52.02	s(DKO1-pre-enriched) r(2)			3								43	70	2.6e-07	3.8e-06	468.2	296.5		296.5	956.177	956.181	-4.11	0	2865.51	2865.52	-0.0118		51.68		peptide (per sample)	2	822	91980	2	1	120000	1	62545	83700	52.02		50.9		51.11	52.43	byonic_s(Sample7) r(2)	D:/Data/20210316_NEB/Glycopeptides - 30min Gradient/Unriched/byos_tmp/45min_Unriched_Samples.oNIql/byonic_s(Sample7) r(2).byrslt	D:/Data/20210316_NEB/Glycopeptides - 30min Gradient/Unriched/20210317_IO25cm_30min_NEB_Sample7_GlycoStt40K_400ng_B_Slot1-17_1_619.d	1							0	0	0	0	20210317_io25cm_30min_neb_sample7_glycostt40k_400ng_b_slot1-17_1_619.ScanId;v=1;d1=62545.62545.3				QTOF_HCD	1.211	Reference	2	90053.4	6.76	1000000			0.04					1 in 1
33953	sp|O75116|ROCK2_HUMAN Rho-associated protein kinase 2 OS=Homo sapiens GN=ROCK2 PE=1 SV=4	VIQQSLEQEEAEHK	K.VIQQSLEQEEAEHK.A	40800	40800		26062	26062	0	73729	13.83	s(DKO1-pre-enriched) r(2)			3								696	709	3.1e-05	0.00045	295.16	208.2		208.2	556.608	556.613	-8.53	0	1666.8	1666.82	-0.0142		13.86		peptide (per sample)	2	1382	15581	2	1	12700	1	10922	21900	13.83		14.56		13.62	13.88	byonic_s(Sample7) r(2)	D:/Data/20210316_NEB/Glycopeptides - 30min Gradient/Unriched/byos_tmp/45min_Unriched_Samples.oNIql/byonic_s(Sample7) r(2).byrslt	D:/Data/20210316_NEB/Glycopeptides - 30min Gradient/Unriched/20210317_IO25cm_30min_NEB_Sample7_GlycoStt40K_400ng_B_Slot1-17_1_619.d	1							7e-05	0.00033	0.00016	0.00048	20210317_io25cm_30min_neb_sample7_glycostt40k_400ng_b_slot1-17_1_619.ScanId;v=1;d1=10922.10922.3				QTOF_HCD	0.845	Reference	2	160879	5.65	100000			0.05					1 in 1
46459	sp|Q86VP6|CAND1_HUMAN Cullin-associated NEDD8-dissociated protein 1 OS=Homo sapiens GN=CAND1 PE=1 SV=2	VIRPLDQPSSFDATPYIK	K.VIRPLDQPSSFDATPYIK.D	461000	461000		26065	26065	1	73736	32.97	s(DKO1-pre-enriched) r(2)			3								549	566	5.5e-14	8e-13	619.19	504		504	683.03	683.034	-5.4	0	2046.07	2046.08	-0.011		32.97		peptide (per sample)	2	133	52476	2	1	32600	1	36300	190000	32.97		38.38		32.56	33.23	byonic_s(Sample7) r(2)	D:/Data/20210316_NEB/Glycopeptides - 30min Gradient/Unriched/byos_tmp/45min_Unriched_Samples.oNIql/byonic_s(Sample7) r(2).byrslt	D:/Data/20210316_NEB/Glycopeptides - 30min Gradient/Unriched/20210317_IO25cm_30min_NEB_Sample7_GlycoStt40K_400ng_B_Slot1-17_1_619.d	1							0	0	0	0	20210317_io25cm_30min_neb_sample7_glycostt40k_400ng_b_slot1-17_1_619.ScanId;v=1;d1=36300.36300.3				QTOF_HCD	0.937	Reference	2	136345	5.41	1000000			0.11					1 in 1
46968	sp|Q9BT78|CSN4_HUMAN COP9 signalosome complex subunit 4 OS=Homo sapiens GN=COPS4 PE=1 SV=1	VISFEEQVASIR	R.VISFEEQVASIR.Q	607000	607000		26068	26068	0	73742	33.76	s(DKO1-pre-enriched) r(2)			2								96	107	2.4e-07	3.4e-06	499.54	299.5		299.5	689.361	689.372	-15.77	0	1376.71	1376.73	-0.0217		33.71		peptide (per sample)	2	586	53921	2	1	55400	1	37289	65900	33.76		31.65		33.41	33.99	byonic_s(Sample7) r(2)	D:/Data/20210316_NEB/Glycopeptides - 30min Gradient/Unriched/byos_tmp/45min_Unriched_Samples.oNIql/byonic_s(Sample7) r(2).byrslt	D:/Data/20210316_NEB/Glycopeptides - 30min Gradient/Unriched/20210317_IO25cm_30min_NEB_Sample7_GlycoStt40K_400ng_B_Slot1-17_1_619.d	1							0	0	0	0	20210317_io25cm_30min_neb_sample7_glycostt40k_400ng_b_slot1-17_1_619.ScanId;v=1;d1=37289.37289.2				QTOF_HCD	1.011	Reference	2	46264.5	5.47	1000000			0.08					1 in 1
51047	sp|Q9H488|OFUT1_HUMAN GDP-fucose protein O-fucosyltransferase 1 OS=Homo sapiens GN=POFUT1 PE=1 SV=1	VISLEDFMEK	R.VISLEDFMEK.L	267000	267000		26070	26070	0	73749	39.84	s(DKO1-pre-enriched) r(2)			2								102	111	4.9e-06	7.1e-05	400.91	234.3		234.3	605.803	605.805	-2.45	0	1209.59	1209.6	-0.003		39.81		peptide (per sample)	2	1879	66087	2	1	37000	1	45586	102000	39.84		33.42		39.28	40.49	byonic_s(Sample7) r(2)	D:/Data/20210316_NEB/Glycopeptides - 30min Gradient/Unriched/byos_tmp/45min_Unriched_Samples.oNIql/byonic_s(Sample7) r(2).byrslt	D:/Data/20210316_NEB/Glycopeptides - 30min Gradient/Unriched/20210317_IO25cm_30min_NEB_Sample7_GlycoStt40K_400ng_B_Slot1-17_1_619.d	1							0	0.0001	0	0.00017	20210317_io25cm_30min_neb_sample7_glycostt40k_400ng_b_slot1-17_1_619.ScanId;v=1;d1=45586.45586.2				QTOF_HCD	0.941	Reference	2	43947.4	8.6	500000			0.07					1 in 1
52270	sp|Q9BPY3|F118B_HUMAN Protein FAM118B OS=Homo sapiens GN=FAM118B PE=1 SV=1	VISYGDDYADLPEYFK	K.VISYGDDYADLPEYFK.R	443000	443000		26072	26072	1	73754	41.48	s(DKO1-pre-enriched) r(2)			2								300	315	6.3e-11	9.1e-10	517.2	389.6		389.6	947.947	947.941	6.45	0	1893.88	1893.87	0.0122		41.69		peptide (many samples)	2	2495	69886	2	1	24100	1	48110	174000	41.48		38.63		41.14	42.13	byonic_s(Sample7) r(2)	D:/Data/20210316_NEB/Glycopeptides - 30min Gradient/Unriched/byos_tmp/45min_Unriched_Samples.oNIql/byonic_s(Sample7) r(2).byrslt	D:/Data/20210316_NEB/Glycopeptides - 30min Gradient/Unriched/20210317_IO25cm_30min_NEB_Sample7_GlycoStt40K_400ng_B_Slot1-17_1_619.d	1							0	0	0	0	20210317_io25cm_30min_neb_sample7_glycostt40k_400ng_b_slot1-17_1_619.ScanId;v=1;d1=48110.48110.2				QTOF_HCD	1.177	Reference	2	39494.8	5.57	1000000			0.16					1 in 1
47375	sp|P35249|RFC4_HUMAN Replication factor C subunit 4 OS=Homo sapiens GN=RFC4 PE=1 SV=2	VITDIAGVIPAEK	K.VITDIAGVIPAEK.I	125000	125000		26073	26073	0	73756	34.34	s(DKO1-pre-enriched) r(2)			2								261	273	3e-09	4.3e-08	562.54	321.1		321.1	663.384	663.387	-4.62	0	1324.75	1324.76	-0.0061		34.35		peptide (MS2)	2	1109	55147	2	1	27500	1	38147	30200	34.34		31.46		34.3	34.41	byonic_s(Sample7) r(2)	D:/Data/20210316_NEB/Glycopeptides - 30min Gradient/Unriched/byos_tmp/45min_Unriched_Samples.oNIql/byonic_s(Sample7) r(2).byrslt	D:/Data/20210316_NEB/Glycopeptides - 30min Gradient/Unriched/20210317_IO25cm_30min_NEB_Sample7_GlycoStt40K_400ng_B_Slot1-17_1_619.d	0							0	0	0	0	20210317_io25cm_30min_neb_sample7_glycostt40k_400ng_b_slot1-17_1_619.ScanId;v=1;d1=38147.38147.2				QTOF_HCD	1.056	Reference	2	39673.4	8	300000			0.08					1 in 1
47390	sp|P35249|RFC4_HUMAN Replication factor C subunit 4 OS=Homo sapiens GN=RFC4 PE=1 SV=2	VITDIAGVIPAEK	K.VITDIAGVIPAEK.I	125000	125000			26073	0	73756	34.34	s(DKO1-pre-enriched) r(2)			2								261	273	1.5e-08	2.2e-07	524.81	297.5		297.5	663.384	663.387	-4.75	0	1324.75	1324.76	-0.0063		34.37		peptide (MS2)	2	1109	55195	2	1	27500	1	38181	32400	34.34		31.46		34.3	34.41	byonic_s(Sample7) r(2)	D:/Data/20210316_NEB/Glycopeptides - 30min Gradient/Unriched/byos_tmp/45min_Unriched_Samples.oNIql/byonic_s(Sample7) r(2).byrslt	D:/Data/20210316_NEB/Glycopeptides - 30min Gradient/Unriched/20210317_IO25cm_30min_NEB_Sample7_GlycoStt40K_400ng_B_Slot1-17_1_619.d	0							0	0	0	0	20210317_io25cm_30min_neb_sample7_glycostt40k_400ng_b_slot1-17_1_619.ScanId;v=1;d1=38181.38181.2				QTOF_HCD	1.055	Reference	2	39673.4	8	300000								1 in 1
47409	sp|P35249|RFC4_HUMAN Replication factor C subunit 4 OS=Homo sapiens GN=RFC4 PE=1 SV=2	VITDIAGVIPAEK	K.VITDIAGVIPAEK.I	125000	125000			26073	0	73756	34.34	s(DKO1-pre-enriched) r(2)			2								261	273	2.8e-06	4e-05	369.87	165.3		165.3	663.384	663.387	-5.42	0	1324.75	1324.76	-0.0072		34.4		peptide (MS2)	2	1109	55249	2	1	27500	1	38222	22300	34.34		31.46		34.3	34.41	byonic_s(Sample7) r(2)	D:/Data/20210316_NEB/Glycopeptides - 30min Gradient/Unriched/byos_tmp/45min_Unriched_Samples.oNIql/byonic_s(Sample7) r(2).byrslt	D:/Data/20210316_NEB/Glycopeptides - 30min Gradient/Unriched/20210317_IO25cm_30min_NEB_Sample7_GlycoStt40K_400ng_B_Slot1-17_1_619.d	0							0	0.00011	0	0	20210317_io25cm_30min_neb_sample7_glycostt40k_400ng_b_slot1-17_1_619.ScanId;v=1;d1=38222.38222.2				QTOF_HCD	0.993	Reference	2	39673.4	8	300000								1 in 1
40587	sp|Q7KZF4|SND1_HUMAN Staphylococcal nuclease domain-containing protein 1 OS=Homo sapiens GN=SND1 PE=1 SV=1	VITEYLNAQESAK	K.VITEYLNAQESAK.S	672000	672000		26075	26075	0	73759	23.96	s(DKO1-pre-enriched) r(2)			2								874	886	3.1e-08	4.4e-07	551.83	329.9		329.9	733.366	733.38	-19.74	0	1464.72	1464.75	-0.0289		23.95		peptide (per sample)	2	203	34701	2	1	95000	1	24138	183000	23.96		21.73		23.08	24.14	byonic_s(Sample7) r(2)	D:/Data/20210316_NEB/Glycopeptides - 30min Gradient/Unriched/byos_tmp/45min_Unriched_Samples.oNIql/byonic_s(Sample7) r(2).byrslt	D:/Data/20210316_NEB/Glycopeptides - 30min Gradient/Unriched/20210317_IO25cm_30min_NEB_Sample7_GlycoStt40K_400ng_B_Slot1-17_1_619.d	1							0	0	0	0	20210317_io25cm_30min_neb_sample7_glycostt40k_400ng_b_slot1-17_1_619.ScanId;v=1;d1=24138.24138.2				QTOF_HCD	1.063	Reference	2	101984	6.75	2000000			0.06					1 in 1
38309	sp|O95299|NDUAA_HUMAN NADH dehydrogenase [ubiquinone] 1 alpha subcomplex subunit 10, mitochondrial OS=Homo sapiens GN=NDUFA10 PE=1 SV=1	VITVDGNICTGK	R.VITVDGNICTGK.G	458000	458000		26079	26079	0	73767	20.9	s(DKO1-pre-enriched) r(2)			2								59	70	0.00099	0.014	364.28	145.7		145.7	638.83	638.832	-3.25	0	1275.65	1275.65	-0.0041		20.76		peptide (per sample)	2	1549	28430	2	1	35700	1	19808	156000	20.9		18.98		20.27	21.5	byonic_s(Sample7) r(2)	D:/Data/20210316_NEB/Glycopeptides - 30min Gradient/Unriched/byos_tmp/45min_Unriched_Samples.oNIql/byonic_s(Sample7) r(2).byrslt	D:/Data/20210316_NEB/Glycopeptides - 30min Gradient/Unriched/20210317_IO25cm_30min_NEB_Sample7_GlycoStt40K_400ng_B_Slot1-17_1_619.d	1							0.00051	0.0011	0.0008	0.0016	20210317_io25cm_30min_neb_sample7_glycostt40k_400ng_b_slot1-17_1_619.ScanId;v=1;d1=19808.19808.2		C9(Carbamidomethyl/57.0215)		QTOF_HCD	0.97	Reference	2	40616.1	8.62	900000			0.1					1 in 1
45210	sp|P54136|SYRC_HUMAN Arginine--tRNA ligase, cytoplasmic OS=Homo sapiens GN=RARS PE=1 SV=2	VIVDFSSPNIAK	K.VIVDFSSPNIAK.E	232000	232000		26080	26080	0	73770	31	s(DKO1-pre-enriched) r(2)			2								194	205	0.00086	0.012	308.16	133.9		133.9	645.356	645.359	-3.7	0	1288.7	1288.7	-0.0048		31		peptide (per sample)	2	392	48583	2	1	38200	1	33677	70900	31		29.96		30.49	31.1	byonic_s(Sample7) r(2)	D:/Data/20210316_NEB/Glycopeptides - 30min Gradient/Unriched/byos_tmp/45min_Unriched_Samples.oNIql/byonic_s(Sample7) r(2).byrslt	D:/Data/20210316_NEB/Glycopeptides - 30min Gradient/Unriched/20210317_IO25cm_30min_NEB_Sample7_GlycoStt40K_400ng_B_Slot1-17_1_619.d	1							0.00051	0.001	0.00081	0.0015	20210317_io25cm_30min_neb_sample7_glycostt40k_400ng_b_slot1-17_1_619.ScanId;v=1;d1=33677.33677.2				QTOF_HCD	0.986	Reference	2	75364.4	6.23	500000			0.09					1 in 1
45360	sp|P55060|XPO2_HUMAN Exportin-2 OS=Homo sapiens GN=CSE1L PE=1 SV=3	VIVPNMEFR	K.VIVPNMEFR.A	205000	205000		26082	26082	0	73775	31.21	s(DKO1-pre-enriched) r(2)			2								347	355	0.00031	0.0045	327.59	166.2		166.2	552.8	552.797	5.4	0	1103.59	1103.58	0.006		31.24		peptide (many samples)	2	165	49043	2	1	45300	1	33983	45300	31.21		28.52		31	31.51	byonic_s(Sample7) r(2)	D:/Data/20210316_NEB/Glycopeptides - 30min Gradient/Unriched/byos_tmp/45min_Unriched_Samples.oNIql/byonic_s(Sample7) r(2).byrslt	D:/Data/20210316_NEB/Glycopeptides - 30min Gradient/Unriched/20210317_IO25cm_30min_NEB_Sample7_GlycoStt40K_400ng_B_Slot1-17_1_619.d	1							0.00033	0.00062	0.0006	0.0009	20210317_io25cm_30min_neb_sample7_glycostt40k_400ng_b_slot1-17_1_619.ScanId;v=1;d1=33983.33983.2				QTOF_HCD	0.927	Reference	2	110402	5.41	400000			0.07					1 in 1
42085	sp|P40925|MDHC_HUMAN Malate dehydrogenase, cytoplasmic OS=Homo sapiens GN=MDH1 PE=1 SV=4	VIVVGNPANTNCLTASK	K.VIVVGNPANTNCLTASK.S	935000	935000		26085	26085	0	73779	25.93	s(DKO1-pre-enriched) r(2)			2								126	142	8.3e-14	1.2e-12	600.21	441.3		441.3	879.457	879.464	-8.34	0	1756.9	1756.91	-0.0146		26.15		peptide (MS2)	2	503	39085	2	1	88600	1	27165	292000	25.93		24.55		24.95	27.25	byonic_s(Sample7) r(2)	D:/Data/20210316_NEB/Glycopeptides - 30min Gradient/Unriched/byos_tmp/45min_Unriched_Samples.oNIql/byonic_s(Sample7) r(2).byrslt	D:/Data/20210316_NEB/Glycopeptides - 30min Gradient/Unriched/20210317_IO25cm_30min_NEB_Sample7_GlycoStt40K_400ng_B_Slot1-17_1_619.d	0							0	0	0	0	20210317_io25cm_30min_neb_sample7_glycostt40k_400ng_b_slot1-17_1_619.ScanId;v=1;d1=27165.27165.2		C12(Carbamidomethyl/57.0215)		QTOF_HCD	1.118	Reference	2	36421.8	7.17	3000000			0.07					1 in 1
42135	sp|P40925|MDHC_HUMAN Malate dehydrogenase, cytoplasmic OS=Homo sapiens GN=MDH1 PE=1 SV=4	VIVVGNPANTNCLTASK	K.VIVVGNPANTNCLTASK.S	935000	935000			26085	0	73779	25.93	s(DKO1-pre-enriched) r(2)			2								126	142	3.7e-05	0.00053	270.18	179.6		179.6	879.463	879.464	-1.78	0	1756.91	1756.91	-0.0031		26.23		peptide (MS2)	2	503	39216	2	1	88600	1	27259	14300	25.93		24.55		24.95	27.25	byonic_s(Sample7) r(2)	D:/Data/20210316_NEB/Glycopeptides - 30min Gradient/Unriched/byos_tmp/45min_Unriched_Samples.oNIql/byonic_s(Sample7) r(2).byrslt	D:/Data/20210316_NEB/Glycopeptides - 30min Gradient/Unriched/20210317_IO25cm_30min_NEB_Sample7_GlycoStt40K_400ng_B_Slot1-17_1_619.d	0							0.0001	0.00037	0	0	20210317_io25cm_30min_neb_sample7_glycostt40k_400ng_b_slot1-17_1_619.ScanId;v=1;d1=27259.27259.2		C12(Carbamidomethyl/57.0215)		QTOF_HCD	1.183	Reference	2	36421.8	7.17	3000000								1 in 1
42138	sp|P40925|MDHC_HUMAN Malate dehydrogenase, cytoplasmic OS=Homo sapiens GN=MDH1 PE=1 SV=4	VIVVGNPANTNCLTASK	K.VIVVGNPANTNCLTASK.S	935000	935000			26085	0	73779	25.93	s(DKO1-pre-enriched) r(2)			2								126	142	1e-11	1.5e-10	557.47	402.9		402.9	879.462	879.464	-2.51	0	1756.91	1756.91	-0.0044		26.24		peptide (MS2)	2	503	39234	2	1	88600	1	27272	118000	25.93		24.55		24.95	27.25	byonic_s(Sample7) r(2)	D:/Data/20210316_NEB/Glycopeptides - 30min Gradient/Unriched/byos_tmp/45min_Unriched_Samples.oNIql/byonic_s(Sample7) r(2).byrslt	D:/Data/20210316_NEB/Glycopeptides - 30min Gradient/Unriched/20210317_IO25cm_30min_NEB_Sample7_GlycoStt40K_400ng_B_Slot1-17_1_619.d	0							0	0	0	0	20210317_io25cm_30min_neb_sample7_glycostt40k_400ng_b_slot1-17_1_619.ScanId;v=1;d1=27272.27272.2		C12(Carbamidomethyl/57.0215)		QTOF_HCD	1.111	Reference	2	36421.8	7.17	3000000								1 in 1
45324	sp|O14641|DVL2_HUMAN Segment polarity protein dishevelled homolog DVL-2 OS=Homo sapiens GN=DVL2 PE=1 SV=1	VIYHLDEEETPYLVK	K.VIYHLDEEETPYLVK.I	21600	21600		26086	26086	1	73783	31.21	s(DKO1-pre-enriched) r(2)			2								16	30	3.5e-14	5e-13	704.61	362.9		362.9	924.467	924.475	-8.72	0	1846.92	1846.94	-0.0161		31.21		peptide (MS2)	2	3158	48963	2	1	4170	1	33930	54700	31.21		39.23		30.01	31.35	byonic_s(Sample7) r(2)	D:/Data/20210316_NEB/Glycopeptides - 30min Gradient/Unriched/byos_tmp/45min_Unriched_Samples.oNIql/byonic_s(Sample7) r(2).byrslt	D:/Data/20210316_NEB/Glycopeptides - 30min Gradient/Unriched/20210317_IO25cm_30min_NEB_Sample7_GlycoStt40K_400ng_B_Slot1-17_1_619.d	0							0	0	0	0	20210317_io25cm_30min_neb_sample7_glycostt40k_400ng_b_slot1-17_1_619.ScanId;v=1;d1=33930.33930.2				QTOF_HCD	1.221	Reference	2	78943.4	5.6	60000			0.06					1 in 1
45345	sp|O14641|DVL2_HUMAN Segment polarity protein dishevelled homolog DVL-2 OS=Homo sapiens GN=DVL2 PE=1 SV=1	VIYHLDEEETPYLVK	K.VIYHLDEEETPYLVK.I	21600	21600			26086	1	73783	31.21	s(DKO1-pre-enriched) r(2)			2								16	30	8.9e-11	1.3e-09	613.35	360.6		360.6	924.466	924.475	-9.61	0	1846.92	1846.94	-0.0178		31.23		peptide (MS2)	2	3158	49013	2	1	4170	1	33961	49300	31.21		39.23		30.01	31.35	byonic_s(Sample7) r(2)	D:/Data/20210316_NEB/Glycopeptides - 30min Gradient/Unriched/byos_tmp/45min_Unriched_Samples.oNIql/byonic_s(Sample7) r(2).byrslt	D:/Data/20210316_NEB/Glycopeptides - 30min Gradient/Unriched/20210317_IO25cm_30min_NEB_Sample7_GlycoStt40K_400ng_B_Slot1-17_1_619.d	0							0	0	0	0	20210317_io25cm_30min_neb_sample7_glycostt40k_400ng_b_slot1-17_1_619.ScanId;v=1;d1=33961.33961.2				QTOF_HCD	1.22	Reference	2	78943.4	5.6	60000								1 in 1
42423	sp|P11234|RALB_HUMAN Ras-related protein Ral-B OS=Homo sapiens GN=RALB PE=1 SV=1	VKAEEDKIPLLVVGNK	R.VKAEEDKIPLLVVGNK.S	42200	42200		26088	26088	0	73787	26.67	s(DKO1-pre-enriched) r(2)			3								114	129	1.4e-05	0.00021	357.08	271.9		271.9	584.68	584.68	-1.28	0	1751.02	1751.02	-0.0022		26.68		peptide (MS2)	2	3143	40093	2	1	7690	1	27859	54900	26.67		35.04		26.6	26.76	byonic_s(Sample7) r(2)	D:/Data/20210316_NEB/Glycopeptides - 30min Gradient/Unriched/byos_tmp/45min_Unriched_Samples.oNIql/byonic_s(Sample7) r(2).byrslt	D:/Data/20210316_NEB/Glycopeptides - 30min Gradient/Unriched/20210317_IO25cm_30min_NEB_Sample7_GlycoStt40K_400ng_B_Slot1-17_1_619.d	0							7.3e-05	0.00029	0.00016	0.00049	20210317_io25cm_30min_neb_sample7_glycostt40k_400ng_b_slot1-17_1_619.ScanId;v=1;d1=27859.27859.3				QTOF_HCD	0.829	Reference	2	23406.4	6.24	100000			0.1					3 in 3
42449	sp|P11234|RALB_HUMAN Ras-related protein Ral-B OS=Homo sapiens GN=RALB PE=1 SV=1	VKAEEDKIPLLVVGNK	R.VKAEEDKIPLLVVGNK.S	42200	42200			26088	0	73787	26.67	s(DKO1-pre-enriched) r(2)			3								114	129	2e-05	0.00029	298.58	272.9		272.9	584.678	584.68	-3.33	0	1751.01	1751.02	-0.0058		26.71		peptide (MS2)	2	3143	40175	2	1	7690	1	27921	22000	26.67		35.04		26.6	26.76	byonic_s(Sample7) r(2)	D:/Data/20210316_NEB/Glycopeptides - 30min Gradient/Unriched/byos_tmp/45min_Unriched_Samples.oNIql/byonic_s(Sample7) r(2).byrslt	D:/Data/20210316_NEB/Glycopeptides - 30min Gradient/Unriched/20210317_IO25cm_30min_NEB_Sample7_GlycoStt40K_400ng_B_Slot1-17_1_619.d	0							7.2e-05	0.00029	0.00016	0.00049	20210317_io25cm_30min_neb_sample7_glycostt40k_400ng_b_slot1-17_1_619.ScanId;v=1;d1=27921.27921.3				QTOF_HCD	0.83	Reference	2	23406.4	6.24	100000								3 in 3
30206	sp|Q9NX58|LYAR_HUMAN Cell growth-regulating nucleolar protein OS=Homo sapiens GN=LYAR PE=1 SV=2	VKDAVEQQGEVK	K.VKDAVEQQGEVK.K	115000	115000		26090	26090	0	73793	7.2	s(DKO1-pre-enriched) r(2)			2								174	185	1.7e-06	2.5e-05	519.58	233.4		233.4	665.345	665.354	-14.36	0	1328.67	1328.69	-0.0191		7.2		peptide (MS2)	2	551	4475	2	1	24500	1	3169	52100	7.2		9.52		7.15	7.27	byonic_s(Sample7) r(2)	D:/Data/20210316_NEB/Glycopeptides - 30min Gradient/Unriched/byos_tmp/45min_Unriched_Samples.oNIql/byonic_s(Sample7) r(2).byrslt	D:/Data/20210316_NEB/Glycopeptides - 30min Gradient/Unriched/20210317_IO25cm_30min_NEB_Sample7_GlycoStt40K_400ng_B_Slot1-17_1_619.d	0							0	0	0	0	20210317_io25cm_30min_neb_sample7_glycostt40k_400ng_b_slot1-17_1_619.ScanId;v=1;d1=3169.3169.2				QTOF_HCD	0.993	Reference	2	43478.3	10.02	300000			0.08					1 in 1
30214	sp|Q9NX58|LYAR_HUMAN Cell growth-regulating nucleolar protein OS=Homo sapiens GN=LYAR PE=1 SV=2	VKDAVEQQGEVK	K.VKDAVEQQGEVK.K	115000	115000			26090	0	73793	7.2	s(DKO1-pre-enriched) r(2)			2								174	185	2.3e-07	3.3e-06	567.47	266.3		266.3	665.342	665.354	-18.73	0	1328.67	1328.69	-0.0249		7.22		peptide (MS2)	2	551	4509	2	1	24500	1	3194	58800	7.2		9.52		7.15	7.27	byonic_s(Sample7) r(2)	D:/Data/20210316_NEB/Glycopeptides - 30min Gradient/Unriched/byos_tmp/45min_Unriched_Samples.oNIql/byonic_s(Sample7) r(2).byrslt	D:/Data/20210316_NEB/Glycopeptides - 30min Gradient/Unriched/20210317_IO25cm_30min_NEB_Sample7_GlycoStt40K_400ng_B_Slot1-17_1_619.d	0							0	0	0	0	20210317_io25cm_30min_neb_sample7_glycostt40k_400ng_b_slot1-17_1_619.ScanId;v=1;d1=3194.3194.2				QTOF_HCD	0.995	Reference	2	43478.3	10.02	300000								1 in 1
41862	sp|P01111|RASN_HUMAN GTPase NRas OS=Homo sapiens GN=NRAS PE=1 SV=1	VKDSDDVPMVLVGNK	R.VKDSDDVPMVLVGNK.C	268000	268000		26092	26092	0	73798	25.74	s(DKO1-pre-enriched) r(2)			3								103	117	1.6e-05	0.00023	308.53	288.6		288.6	539.294	539.284	20.28	0	1614.86	1614.83	0.0327		25.8		peptide (per sample)	2	1648	38379	2	1	18400	1	26687	8020	25.74		27.79		25.18	26.32	byonic_s(Sample7) r(2)	D:/Data/20210316_NEB/Glycopeptides - 30min Gradient/Unriched/byos_tmp/45min_Unriched_Samples.oNIql/byonic_s(Sample7) r(2).byrslt	D:/Data/20210316_NEB/Glycopeptides - 30min Gradient/Unriched/20210317_IO25cm_30min_NEB_Sample7_GlycoStt40K_400ng_B_Slot1-17_1_619.d	1							7.3e-05	0.00029	0.00016	0.00049	20210317_io25cm_30min_neb_sample7_glycostt40k_400ng_b_slot1-17_1_619.ScanId;v=1;d1=26687.26687.3				QTOF_HCD	0.756	Reference	2	21225	4.82	700000			0.08					1 in 1
44150	sp|P61224|RAP1B_HUMAN Ras-related protein Rap-1b OS=Homo sapiens GN=RAP1B PE=1 SV=1	VKDTDDVPMILVGNK	R.VKDTDDVPMILVGNK.C	704000	704000		26093	26093	0	73801	29.29	s(DKO1-pre-enriched) r(2)			2								103	117	3.2e-14	4.6e-13	690.12	472.6		472.6	822.434	822.437	-3.6	0	1642.85	1642.86	-0.0059		29.33		peptide (per sample)	2	832	45360	2	1	42800	1	31485	66900	29.29		32.31		28.59	29.5	byonic_s(Sample7) r(2)	D:/Data/20210316_NEB/Glycopeptides - 30min Gradient/Unriched/byos_tmp/45min_Unriched_Samples.oNIql/byonic_s(Sample7) r(2).byrslt	D:/Data/20210316_NEB/Glycopeptides - 30min Gradient/Unriched/20210317_IO25cm_30min_NEB_Sample7_GlycoStt40K_400ng_B_Slot1-17_1_619.d	1							0	0	0	0	20210317_io25cm_30min_neb_sample7_glycostt40k_400ng_b_slot1-17_1_619.ScanId;v=1;d1=31485.31485.2				QTOF_HCD	1.106	Reference	2	20820.6	5.46	2000000			0.21					1 in 1
44137	sp|P61224|RAP1B_HUMAN Ras-related protein Rap-1b OS=Homo sapiens GN=RAP1B PE=1 SV=1	VKDTDDVPMILVGNK	R.VKDTDDVPMILVGNK.C	427000	427000		26093	26093	0	73805	29.31	s(DKO1-pre-enriched) r(2)			3								103	117	6.5e-08	9.4e-07	458.76	367.8		367.8	548.624	548.627	-5.75	0	1642.85	1642.86	-0.0094		29.31		peptide (per sample)	2	832	45305	2	1	40300	1	31449	78000	29.31		32.31		28.66	30.24	byonic_s(Sample7) r(2)	D:/Data/20210316_NEB/Glycopeptides - 30min Gradient/Unriched/byos_tmp/45min_Unriched_Samples.oNIql/byonic_s(Sample7) r(2).byrslt	D:/Data/20210316_NEB/Glycopeptides - 30min Gradient/Unriched/20210317_IO25cm_30min_NEB_Sample7_GlycoStt40K_400ng_B_Slot1-17_1_619.d	1							0	0	0	0	20210317_io25cm_30min_neb_sample7_glycostt40k_400ng_b_slot1-17_1_619.ScanId;v=1;d1=31449.31449.3				QTOF_HCD	0.783	Reference	2	20820.6	5.46	1000000			0.07					1 in 1
44154	sp|P62834|RAP1A_HUMAN Ras-related protein Rap-1A OS=Homo sapiens GN=RAP1A PE=1 SV=1	VKDTEDVPMILVGNK	R.VKDTEDVPMILVGNK.C	78800	78800		26094	26094	0	73808	29.29	s(DKO1-pre-enriched) r(2)			2								103	117	1.7e-07	2.5e-06	548.57	344		344	829.434	829.445	-13.75	0	1656.85	1656.88	-0.0228		29.34		peptide (per sample)	2	2295	45368	2	1	15900	1	31492	57000	29.29		32.8		29.26	29.47	byonic_s(Sample7) r(2)	D:/Data/20210316_NEB/Glycopeptides - 30min Gradient/Unriched/byos_tmp/45min_Unriched_Samples.oNIql/byonic_s(Sample7) r(2).byrslt	D:/Data/20210316_NEB/Glycopeptides - 30min Gradient/Unriched/20210317_IO25cm_30min_NEB_Sample7_GlycoStt40K_400ng_B_Slot1-17_1_619.d	1							0	0	0	0	20210317_io25cm_30min_neb_sample7_glycostt40k_400ng_b_slot1-17_1_619.ScanId;v=1;d1=31492.31492.2				QTOF_HCD	1.108	Reference	2	20981	6.53	200000			0.07					1 in 1
44117	sp|P62834|RAP1A_HUMAN Ras-related protein Rap-1A OS=Homo sapiens GN=RAP1A PE=1 SV=1	VKDTEDVPMILVGNK	R.VKDTEDVPMILVGNK.C	487000	487000		26094	26094	0	73811	29.29	s(DKO1-pre-enriched) r(2)			3								103	117	3e-07	4.3e-06	411.69	288.3		288.3	553.298	553.299	-1.28	0	1656.87	1656.88	-0.0021		29.28		peptide (MS2)	2	2295	45253	2	1	44200	1	31416	75600	29.29		32.8		28.96	29.64	byonic_s(Sample7) r(2)	D:/Data/20210316_NEB/Glycopeptides - 30min Gradient/Unriched/byos_tmp/45min_Unriched_Samples.oNIql/byonic_s(Sample7) r(2).byrslt	D:/Data/20210316_NEB/Glycopeptides - 30min Gradient/Unriched/20210317_IO25cm_30min_NEB_Sample7_GlycoStt40K_400ng_B_Slot1-17_1_619.d	0							0	0	0	0	20210317_io25cm_30min_neb_sample7_glycostt40k_400ng_b_slot1-17_1_619.ScanId;v=1;d1=31416.31416.3				QTOF_HCD	0.853	Reference	2	20981	6.53	1000000			0.07					1 in 1
44118	sp|P62834|RAP1A_HUMAN Ras-related protein Rap-1A OS=Homo sapiens GN=RAP1A PE=1 SV=1	VKDTEDVPMILVGNK	R.VKDTEDVPMILVGNK.C	487000	487000			26094	0	73811	29.29	s(DKO1-pre-enriched) r(2)			3								103	117	1.1e-10	1.6e-09	518.94	384.3		384.3	553.298	553.299	-1.28	0	1656.87	1656.88	-0.0021		29.28		peptide (MS2)	2	2295	45255	2	1	44200	1	31417	145000	29.29		32.8		28.96	29.64	byonic_s(Sample7) r(2)	D:/Data/20210316_NEB/Glycopeptides - 30min Gradient/Unriched/byos_tmp/45min_Unriched_Samples.oNIql/byonic_s(Sample7) r(2).byrslt	D:/Data/20210316_NEB/Glycopeptides - 30min Gradient/Unriched/20210317_IO25cm_30min_NEB_Sample7_GlycoStt40K_400ng_B_Slot1-17_1_619.d	0							0	0	0	0	20210317_io25cm_30min_neb_sample7_glycostt40k_400ng_b_slot1-17_1_619.ScanId;v=1;d1=31417.31417.3				QTOF_HCD	0.784	Reference	2	20981	6.53	1000000								1 in 1
46319	sp|P11233|RALA_HUMAN Ras-related protein Ral-A OS=Homo sapiens GN=RALA PE=1 SV=1	VKEDENVPFLLVGNK	R.VKEDENVPFLLVGNK.S	159000	159000		26095	26095	0	73817	32.77	s(DKO1-pre-enriched) r(2)			3								114	128	3.3e-06	4.8e-05	348.44	220.3		220.3	567.642	567.645	-5.39	0	1699.91	1699.91	-0.0092		32.76		peptide (MS2)	2	1650	52031	2	1	26700	1	36006	47700	32.77		37.42		32.63	32.86	byonic_s(Sample7) r(2)	D:/Data/20210316_NEB/Glycopeptides - 30min Gradient/Unriched/byos_tmp/45min_Unriched_Samples.oNIql/byonic_s(Sample7) r(2).byrslt	D:/Data/20210316_NEB/Glycopeptides - 30min Gradient/Unriched/20210317_IO25cm_30min_NEB_Sample7_GlycoStt40K_400ng_B_Slot1-17_1_619.d	0							0	0.0001	0	0.00018	20210317_io25cm_30min_neb_sample7_glycostt40k_400ng_b_slot1-17_1_619.ScanId;v=1;d1=36006.36006.3				QTOF_HCD	0.788	Reference	2	23564.6	6.99	400000			0.09					1 in 1
46339	sp|P11233|RALA_HUMAN Ras-related protein Ral-A OS=Homo sapiens GN=RALA PE=1 SV=1	VKEDENVPFLLVGNK	R.VKEDENVPFLLVGNK.S	159000	159000			26095	0	73817	32.77	s(DKO1-pre-enriched) r(2)			3								114	128	0.00013	0.0019	299	156.1		156.1	567.643	567.645	-4.16	0	1699.91	1699.91	-0.0071		32.79		peptide (MS2)	2	1650	52087	2	1	26700	1	36045	157000	32.77		37.42		32.63	32.86	byonic_s(Sample7) r(2)	D:/Data/20210316_NEB/Glycopeptides - 30min Gradient/Unriched/byos_tmp/45min_Unriched_Samples.oNIql/byonic_s(Sample7) r(2).byrslt	D:/Data/20210316_NEB/Glycopeptides - 30min Gradient/Unriched/20210317_IO25cm_30min_NEB_Sample7_GlycoStt40K_400ng_B_Slot1-17_1_619.d	0							0.00023	0.00054	0	0.00018	20210317_io25cm_30min_neb_sample7_glycostt40k_400ng_b_slot1-17_1_619.ScanId;v=1;d1=36045.36045.3				QTOF_HCD	0.866	Reference	2	23564.6	6.99	400000								1 in 1
43492	sp|Q02952|AKA12_HUMAN A-kinase anchor protein 12 OS=Homo sapiens GN=AKAP12 PE=1 SV=4	VKEESQLPGTGGPEDVLQPVQR	K.VKEESQLPGTGGPEDVLQPVQR.A	425000	425000		26097	26097	1	73822	28.34	s(DKO1-pre-enriched) r(2)			3								1050	1071	0	0	955.71	795.4		795.4	788.411	788.412	-0.92	0	2362.21	2362.21	-0.0022		28.32		peptide (MS2)	2	5	43392	2	1	65200	1	30116	684000	28.34		24.93		27.32	29.47	byonic_s(Sample7) r(2)	D:/Data/20210316_NEB/Glycopeptides - 30min Gradient/Unriched/byos_tmp/45min_Unriched_Samples.oNIql/byonic_s(Sample7) r(2).byrslt	D:/Data/20210316_NEB/Glycopeptides - 30min Gradient/Unriched/20210317_IO25cm_30min_NEB_Sample7_GlycoStt40K_400ng_B_Slot1-17_1_619.d	0							0	0	0	0	20210317_io25cm_30min_neb_sample7_glycostt40k_400ng_b_slot1-17_1_619.ScanId;v=1;d1=30116.30116.3				QTOF_HCD	0.963	Reference	2	191470	4.18	1000000			0.1					1 in 1
43505	sp|Q02952|AKA12_HUMAN A-kinase anchor protein 12 OS=Homo sapiens GN=AKAP12 PE=1 SV=4	VKEESQLPGTGGPEDVLQPVQR	K.VKEESQLPGTGGPEDVLQPVQR.A	425000	425000			26097	1	73822	28.34	s(DKO1-pre-enriched) r(2)			3								1050	1071	0	0	984.04	809.8		809.8	788.412	788.412	0.31	0	2362.21	2362.21	0.0007		28.34		peptide (MS2)	2	5	43438	2	1	65200	1	30147	378000	28.34		24.93		27.32	29.47	byonic_s(Sample7) r(2)	D:/Data/20210316_NEB/Glycopeptides - 30min Gradient/Unriched/byos_tmp/45min_Unriched_Samples.oNIql/byonic_s(Sample7) r(2).byrslt	D:/Data/20210316_NEB/Glycopeptides - 30min Gradient/Unriched/20210317_IO25cm_30min_NEB_Sample7_GlycoStt40K_400ng_B_Slot1-17_1_619.d	0							0	0	0	0	20210317_io25cm_30min_neb_sample7_glycostt40k_400ng_b_slot1-17_1_619.ScanId;v=1;d1=30147.30147.3				QTOF_HCD	1.022	Reference	2	191470	4.18	1000000								1 in 1
35860	sp|P30153|2AAA_HUMAN Serine/threonine-protein phosphatase 2A 65 kDa regulatory subunit A alpha isoform OS=Homo sapiens GN=PPP2R1A PE=1 SV=4	VKEFCENLSADCR	K.VKEFCENLSADCR.E	91000	91000		26098	26098	0	73826	16.84	s(DKO1-pre-enriched) r(2)			3								306	318	2.6e-05	0.00038	405.03	257		257	543.249	543.245	8.25	0	1626.73	1626.71	0.0134		16.86		peptide (per sample)	2	281	21103	2	1	14100	1	14770	76200	16.84		19.05		16.42	16.89	byonic_s(Sample7) r(2)	D:/Data/20210316_NEB/Glycopeptides - 30min Gradient/Unriched/byos_tmp/45min_Unriched_Samples.oNIql/byonic_s(Sample7) r(2).byrslt	D:/Data/20210316_NEB/Glycopeptides - 30min Gradient/Unriched/20210317_IO25cm_30min_NEB_Sample7_GlycoStt40K_400ng_B_Slot1-17_1_619.d	1							7.1e-05	0.00028	0.00016	0.00048	20210317_io25cm_30min_neb_sample7_glycostt40k_400ng_b_slot1-17_1_619.ScanId;v=1;d1=14770.14770.3		C5(Carbamidomethyl/57.0215); C12(Carbamidomethyl/57.0215)		QTOF_HCD	0.845	Reference	2	65294.1	4.81	200000			0.06					1 in 1
41731	sp|P62937|PPIA_HUMAN Peptidyl-prolyl cis-trans isomerase A OS=Homo sapiens GN=PPIA PE=1 SV=2	VKEGMNIVEAMER	K.VKEGMNIVEAMER.F	428000	428000		26100	26100	0	73830	25.44	s(DKO1-pre-enriched) r(2)			2								132	144	2.7e-10	3.9e-09	629	346.6		346.6	753.373	753.376	-4.63	0	1504.73	1504.74	-0.007		25.58		peptide (per sample)	2	131	37968	2	1	23000	1	26394	131000	25.44		25.83		25.28	25.79	byonic_s(Sample7) r(2)	D:/Data/20210316_NEB/Glycopeptides - 30min Gradient/Unriched/byos_tmp/45min_Unriched_Samples.oNIql/byonic_s(Sample7) r(2).byrslt	D:/Data/20210316_NEB/Glycopeptides - 30min Gradient/Unriched/20210317_IO25cm_30min_NEB_Sample7_GlycoStt40K_400ng_B_Slot1-17_1_619.d	1							0	0	0	0	20210317_io25cm_30min_neb_sample7_glycostt40k_400ng_b_slot1-17_1_619.ScanId;v=1;d1=26394.26394.2				QTOF_HCD	1.051	Reference	2	18008.3	7.85	1000000			0.2					1 in 1
41730	sp|P62937|PPIA_HUMAN Peptidyl-prolyl cis-trans isomerase A OS=Homo sapiens GN=PPIA PE=1 SV=2	VKEGMNIVEAMER	K.VKEGMNIVEAMER.F	270000	270000		26100	26100	0	73834	25.58	s(DKO1-pre-enriched) r(2)			3								132	144	1.2e-05	0.00018	362.78	185.5		185.5	502.588	502.587	2.19	0	1504.74	1504.74	0.0033		25.57		peptide (per sample)	2	131	37966	2	1	17900	1	26392	64100	25.58		25.83		24.84	26.69	byonic_s(Sample7) r(2)	D:/Data/20210316_NEB/Glycopeptides - 30min Gradient/Unriched/byos_tmp/45min_Unriched_Samples.oNIql/byonic_s(Sample7) r(2).byrslt	D:/Data/20210316_NEB/Glycopeptides - 30min Gradient/Unriched/20210317_IO25cm_30min_NEB_Sample7_GlycoStt40K_400ng_B_Slot1-17_1_619.d	1							7.4e-05	0.00024	0	0	20210317_io25cm_30min_neb_sample7_glycostt40k_400ng_b_slot1-17_1_619.ScanId;v=1;d1=26392.26392.3				QTOF_HCD	0.807	Reference	2	18008.3	7.85	700000			0.08					1 in 1
30369	sp|Q00341|VIGLN_HUMAN Vigilin OS=Homo sapiens GN=HDLBP PE=1 SV=2	VKELQAEQEDR	R.VKELQAEQEDR.A	79200	79200		26102	26102	0	73840	7.54	s(DKO1-pre-enriched) r(2)			2								1038	1048	4.4e-12	6.4e-11	630.22	382.3		382.3	672.839	672.841	-3	0	1343.66	1343.67	-0.004		7.56		peptide (per sample)	2	218	4924	2	1	18800	1	3491	53300	7.54		10.5		6.6	7.59	byonic_s(Sample7) r(2)	D:/Data/20210316_NEB/Glycopeptides - 30min Gradient/Unriched/byos_tmp/45min_Unriched_Samples.oNIql/byonic_s(Sample7) r(2).byrslt	D:/Data/20210316_NEB/Glycopeptides - 30min Gradient/Unriched/20210317_IO25cm_30min_NEB_Sample7_GlycoStt40K_400ng_B_Slot1-17_1_619.d	1							0	0	0	0	20210317_io25cm_30min_neb_sample7_glycostt40k_400ng_b_slot1-17_1_619.ScanId;v=1;d1=3491.3491.2				QTOF_HCD	0.979	Reference	2	141445	6.42	200000			0.05					1 in 1
30372	sp|Q00341|VIGLN_HUMAN Vigilin OS=Homo sapiens GN=HDLBP PE=1 SV=2	VKELQAEQEDR	R.VKELQAEQEDR.A	89200	89200		26102	26102	0	73843	7.93	s(DKO1-pre-enriched) r(2)			3								1038	1048	0.028	0.3	248.28	109.2		109.2	448.895	448.897	-3.62	0	1343.66	1343.67	-0.0049		7.56		peptide (per sample)	2	218	4929	2	1	9060	1	3494	34000	7.93		10.5		5.88	8.23	byonic_s(Sample7) r(2)	D:/Data/20210316_NEB/Glycopeptides - 30min Gradient/Unriched/byos_tmp/45min_Unriched_Samples.oNIql/byonic_s(Sample7) r(2).byrslt	D:/Data/20210316_NEB/Glycopeptides - 30min Gradient/Unriched/20210317_IO25cm_30min_NEB_Sample7_GlycoStt40K_400ng_B_Slot1-17_1_619.d	1							0.0015	0.0089	0	0	20210317_io25cm_30min_neb_sample7_glycostt40k_400ng_b_slot1-17_1_619.ScanId;v=1;d1=3494.3494.3				QTOF_HCD	0.777	Reference	2	141445	6.42	200000			0.07					1 in 1
40692	sp|Q8IYB3|SRRM1_HUMAN Serine/arginine repetitive matrix protein 1 OS=Homo sapiens GN=SRRM1 PE=1 SV=2	VKEPSVQEATSTSDILK	K.VKEPSVQEATSTSDILK.V	77300	77300		26103	26103	1	73845	24.12	s(DKO1-pre-enriched) r(2)			2								230	246	2e-16	3.1e-15	797.54	544.3		544.3	916.486	916.486	-0.52	0	1830.96	1830.96	-0.001		24.09		peptide (per sample)	2	1068	35009	2	1	15800	1	24341	86800	24.12		22.59		23.24	24.37	byonic_s(Sample7) r(2)	D:/Data/20210316_NEB/Glycopeptides - 30min Gradient/Unriched/byos_tmp/45min_Unriched_Samples.oNIql/byonic_s(Sample7) r(2).byrslt	D:/Data/20210316_NEB/Glycopeptides - 30min Gradient/Unriched/20210317_IO25cm_30min_NEB_Sample7_GlycoStt40K_400ng_B_Slot1-17_1_619.d	1							0	0	0	0	20210317_io25cm_30min_neb_sample7_glycostt40k_400ng_b_slot1-17_1_619.ScanId;v=1;d1=24341.24341.2				QTOF_HCD	1.162	Reference	2	102334	12.32	200000			0.06					1 in 1
40648	sp|Q8IYB3|SRRM1_HUMAN Serine/arginine repetitive matrix protein 1 OS=Homo sapiens GN=SRRM1 PE=1 SV=2	VKEPSVQEATSTSDILK	K.VKEPSVQEATSTSDILK.V	184000	184000		26103	26103	1	73848	24.07	s(DKO1-pre-enriched) r(2)			3								230	246	2.6e-13	3.8e-12	625.74	440.6		440.6	611.32	611.326	-10.72	0	1830.94	1830.96	-0.0196		24.02		peptide (MS2)	2	1068	34869	2	1	30800	1	24249	201000	24.07		22.59		23.84	24.33	byonic_s(Sample7) r(2)	D:/Data/20210316_NEB/Glycopeptides - 30min Gradient/Unriched/byos_tmp/45min_Unriched_Samples.oNIql/byonic_s(Sample7) r(2).byrslt	D:/Data/20210316_NEB/Glycopeptides - 30min Gradient/Unriched/20210317_IO25cm_30min_NEB_Sample7_GlycoStt40K_400ng_B_Slot1-17_1_619.d	0							0	0	0	0	20210317_io25cm_30min_neb_sample7_glycostt40k_400ng_b_slot1-17_1_619.ScanId;v=1;d1=24249.24249.3				QTOF_HCD	0.865	Reference	2	102334	12.32	500000			0.08					1 in 1
40674	sp|Q8IYB3|SRRM1_HUMAN Serine/arginine repetitive matrix protein 1 OS=Homo sapiens GN=SRRM1 PE=1 SV=2	VKEPSVQEATSTSDILK	K.VKEPSVQEATSTSDILK.V	184000	184000			26103	1	73848	24.07	s(DKO1-pre-enriched) r(2)			3								230	246	1.1e-13	1.6e-12	647.35	451.4		451.4	611.325	611.326	-2.79	0	1830.95	1830.96	-0.0051		24.07		peptide (MS2)	2	1068	34965	2	1	30800	1	24312	152000	24.07		22.59		23.84	24.33	byonic_s(Sample7) r(2)	D:/Data/20210316_NEB/Glycopeptides - 30min Gradient/Unriched/byos_tmp/45min_Unriched_Samples.oNIql/byonic_s(Sample7) r(2).byrslt	D:/Data/20210316_NEB/Glycopeptides - 30min Gradient/Unriched/20210317_IO25cm_30min_NEB_Sample7_GlycoStt40K_400ng_B_Slot1-17_1_619.d	0							0	0	0	0	20210317_io25cm_30min_neb_sample7_glycostt40k_400ng_b_slot1-17_1_619.ScanId;v=1;d1=24312.24312.3				QTOF_HCD	0.874	Reference	2	102334	12.32	500000								1 in 1
29679	sp|P21333|FLNA_HUMAN Filamin-A OS=Homo sapiens GN=FLNA PE=1 SV=4	VKETADFK	R.VKETADFK.V	622000	622000		26104	26104	0	73851	4.83	s(DKO1-pre-enriched) r(2)			2								497	504	0.22	0.8	229.72	55.5		55.5	469.248	469.253	-10.32	0	936.482	936.492	-0.0097		4.59		peptide (per sample)	2	4	2585	2	1	9630	1	1846	24400	4.83		12.35		3.86	5.36	byonic_s(Sample7) r(2)	D:/Data/20210316_NEB/Glycopeptides - 30min Gradient/Unriched/byos_tmp/45min_Unriched_Samples.oNIql/byonic_s(Sample7) r(2).byrslt	D:/Data/20210316_NEB/Glycopeptides - 30min Gradient/Unriched/20210317_IO25cm_30min_NEB_Sample7_GlycoStt40K_400ng_B_Slot1-17_1_619.d	1							0.0051	0.058	0.0078	0.082	20210317_io25cm_30min_neb_sample7_glycostt40k_400ng_b_slot1-17_1_619.ScanId;v=1;d1=1846.1846.2				QTOF_HCD	0.847	Reference	2	280689	5.64	1000000			1.12					1 in 1
45693	sp|Q09666|AHNK_HUMAN Neuroblast differentiation-associated protein AHNAK OS=Homo sapiens GN=AHNAK PE=1 SV=2	VKGDLDIAGPNLEGDFK	K.VKGDLDIAGPNLEGDFK.G	298000	298000		26108	26108	0	73857	31.42	s(DKO1-pre-enriched) r(2)			3								3429	3445	0.027	0.29	238.17	104.9		104.9	596.643	596.644	-2.51	0	1786.91	1786.91	-0.0045		31.76		peptide (per sample)	2	2	50088	2	1	23100	1	34687	55800	31.42		34.96		31.21	31.86	byonic_s(Sample7) r(2)	D:/Data/20210316_NEB/Glycopeptides - 30min Gradient/Unriched/byos_tmp/45min_Unriched_Samples.oNIql/byonic_s(Sample7) r(2).byrslt	D:/Data/20210316_NEB/Glycopeptides - 30min Gradient/Unriched/20210317_IO25cm_30min_NEB_Sample7_GlycoStt40K_400ng_B_Slot1-17_1_619.d	1							0.0015	0.0088	0.0021	0.012	20210317_io25cm_30min_neb_sample7_glycostt40k_400ng_b_slot1-17_1_619.ScanId;v=1;d1=34687.34687.3				QTOF_HCD	0.929	Reference	2	629089	5.72	900000			0.17					1 in 1
36942	sp|Q09666|AHNK_HUMAN Neuroblast differentiation-associated protein AHNAK OS=Homo sapiens GN=AHNAK PE=1 SV=2	VKGDMDVSLPK	K.VKGDMDVSLPK.V	392000	392000		26109	26109	0	73859	18.81	s(DKO1-pre-enriched) r(2)			2								3105	3115	0.07	0.53	286.9	116.2		116.2	594.813	594.818	-9.49	0	1187.61	1187.62	-0.0113		18.58		peptide (per sample)	2	2	24343	2	1	28400	1	17001	70100	18.81		19.44		17.98	19.81	byonic_s(Sample7) r(2)	D:/Data/20210316_NEB/Glycopeptides - 30min Gradient/Unriched/byos_tmp/45min_Unriched_Samples.oNIql/byonic_s(Sample7) r(2).byrslt	D:/Data/20210316_NEB/Glycopeptides - 30min Gradient/Unriched/20210317_IO25cm_30min_NEB_Sample7_GlycoStt40K_400ng_B_Slot1-17_1_619.d	1							0.0024	0.022	0.0035	0.031	20210317_io25cm_30min_neb_sample7_glycostt40k_400ng_b_slot1-17_1_619.ScanId;v=1;d1=17001.17001.2				QTOF_HCD	0.953	Reference	2	629089	5.72	800000			0.06					2 in 1
34664	sp|Q09666|AHNK_HUMAN Neuroblast differentiation-associated protein AHNAK OS=Homo sapiens GN=AHNAK PE=1 SV=2	VKGDMDVSVPK	K.VKGDMDVSVPK.V	314000	314000		26110	26110	0	73861	14.97	s(DKO1-pre-enriched) r(2)			2								2198	2208	0.023	0.25	308.76	150.2		150.2	587.799	587.811	-19.4	0	1173.58	1173.61	-0.0228		14.95		peptide (MS2)	2	2	17620	2	1	40500	1	12336	101000	14.97		14.92		14.27	15.54	byonic_s(Sample7) r(2)	D:/Data/20210316_NEB/Glycopeptides - 30min Gradient/Unriched/byos_tmp/45min_Unriched_Samples.oNIql/byonic_s(Sample7) r(2).byrslt	D:/Data/20210316_NEB/Glycopeptides - 30min Gradient/Unriched/20210317_IO25cm_30min_NEB_Sample7_GlycoStt40K_400ng_B_Slot1-17_1_619.d	0							0.0015	0.0078	0.0017	0.0067	20210317_io25cm_30min_neb_sample7_glycostt40k_400ng_b_slot1-17_1_619.ScanId;v=1;d1=12336.12336.2				QTOF_HCD	0.947	Reference	2	629089	5.72	600000			0.06					3 in 1
34671	sp|Q09666|AHNK_HUMAN Neuroblast differentiation-associated protein AHNAK OS=Homo sapiens GN=AHNAK PE=1 SV=2	VKGDMDVSVPK	K.VKGDMDVSVPK.V	314000	314000			26110	0	73861	14.97	s(DKO1-pre-enriched) r(2)			2								2198	2208	0.013	0.16	334.69	159.2		159.2	587.799	587.811	-19.4	0	1173.58	1173.61	-0.0228		14.96		peptide (MS2)	2	2	17638	2	1	40500	1	12350	115000	14.97		14.92		14.27	15.54	byonic_s(Sample7) r(2)	D:/Data/20210316_NEB/Glycopeptides - 30min Gradient/Unriched/byos_tmp/45min_Unriched_Samples.oNIql/byonic_s(Sample7) r(2).byrslt	D:/Data/20210316_NEB/Glycopeptides - 30min Gradient/Unriched/20210317_IO25cm_30min_NEB_Sample7_GlycoStt40K_400ng_B_Slot1-17_1_619.d	0							0.0012	0.0049	0.0017	0.0067	20210317_io25cm_30min_neb_sample7_glycostt40k_400ng_b_slot1-17_1_619.ScanId;v=1;d1=12350.12350.2				QTOF_HCD	0.946	Reference	2	629089	5.72	600000								3 in 1
36448	sp|Q09666|AHNK_HUMAN Neuroblast differentiation-associated protein AHNAK OS=Homo sapiens GN=AHNAK PE=1 SV=2	VKGDVDVSLPK	K.VKGDVDVSLPK.M	458000	458000		26111	26111	0	73865	17.81	s(DKO1-pre-enriched) r(2)			2								4015	4025	1.9e-06	2.8e-05	480.55	240.9		240.9	578.834	578.832	2.55	0	1155.65	1155.65	0.0029		17.79		peptide (per sample)	2	2	22806	2	1	75900	1	15945	122000	17.81		18.66		17.72	17.93	byonic_s(Sample7) r(2)	D:/Data/20210316_NEB/Glycopeptides - 30min Gradient/Unriched/byos_tmp/45min_Unriched_Samples.oNIql/byonic_s(Sample7) r(2).byrslt	D:/Data/20210316_NEB/Glycopeptides - 30min Gradient/Unriched/20210317_IO25cm_30min_NEB_Sample7_GlycoStt40K_400ng_B_Slot1-17_1_619.d	1							0	0	0	0	20210317_io25cm_30min_neb_sample7_glycostt40k_400ng_b_slot1-17_1_619.ScanId;v=1;d1=15945.15945.2				QTOF_HCD	0.945	Reference	2	629089	5.72	900000			0.1					8 in 1
34266	sp|Q09666|AHNK_HUMAN Neuroblast differentiation-associated protein AHNAK OS=Homo sapiens GN=AHNAK PE=1 SV=2	VKGDVDVSVPK	K.VKGDVDVSVPK.V	300000	300000		26112	26112	0	73869	13.97	s(DKO1-pre-enriched) r(2)			2								1209	1219	4.2e-05	0.00061	421.55	151.7		151.7	571.823	571.824	-2.95	0	1141.63	1141.63	-0.0034		14.36		peptide (per sample)	2	2	16498	2	1	49000	1	11550	58900	13.97		14.14		13.9	14.39	byonic_s(Sample7) r(2)	D:/Data/20210316_NEB/Glycopeptides - 30min Gradient/Unriched/byos_tmp/45min_Unriched_Samples.oNIql/byonic_s(Sample7) r(2).byrslt	D:/Data/20210316_NEB/Glycopeptides - 30min Gradient/Unriched/20210317_IO25cm_30min_NEB_Sample7_GlycoStt40K_400ng_B_Slot1-17_1_619.d	1							0.00017	0.00037	0.00039	0.00055	20210317_io25cm_30min_neb_sample7_glycostt40k_400ng_b_slot1-17_1_619.ScanId;v=1;d1=11550.11550.2				QTOF_HCD	0.927	Reference	2	629089	5.72	600000			0.07					2 in 1
35052	sp|Q09666|AHNK_HUMAN Neuroblast differentiation-associated protein AHNAK OS=Homo sapiens GN=AHNAK PE=1 SV=2	VKGEYDVTVPK	K.VKGEYDVTVPK.L	59200	59200		26114	26114	0	73874	15.54	s(DKO1-pre-enriched) r(2)			2								711	721	8e-06	0.00012	417.71	228.9		228.9	617.834	617.837	-6.13	0	1233.65	1233.66	-0.0076		15.53		peptide (per sample)	2	2	18703	2	1	18200	1	13083	38200	15.54		14.82		15.48	15.57	byonic_s(Sample7) r(2)	D:/Data/20210316_NEB/Glycopeptides - 30min Gradient/Unriched/byos_tmp/45min_Unriched_Samples.oNIql/byonic_s(Sample7) r(2).byrslt	D:/Data/20210316_NEB/Glycopeptides - 30min Gradient/Unriched/20210317_IO25cm_30min_NEB_Sample7_GlycoStt40K_400ng_B_Slot1-17_1_619.d	1							3.8e-05	9.9e-05	8.4e-05	0.00017	20210317_io25cm_30min_neb_sample7_glycostt40k_400ng_b_slot1-17_1_619.ScanId;v=1;d1=13083.13083.2				QTOF_HCD	0.98	Reference	2	629089	5.72	100000			0.06					1 in 1
56329	sp|Q9NR45|SIAS_HUMAN Sialic acid synthase OS=Homo sapiens GN=NANS PE=1 SV=2	VKIPEGTILTMDMLTVK	K.VKIPEGTILTMDMLTVK.V	78600	78600		26116	26116	1	73877	48.77	s(DKO1-pre-enriched) r(2)			3								299	315	0.18	0.76	157.15	59.3		59.3	630.348	630.354	-10.84	0	1888.02	1888.04	-0.0205		48.95		peptide (per sample)	2	735	84801	2	1	7600	1	57842	30600	48.77		48.74		48.63	49	byonic_s(Sample7) r(2)	D:/Data/20210316_NEB/Glycopeptides - 30min Gradient/Unriched/byos_tmp/45min_Unriched_Samples.oNIql/byonic_s(Sample7) r(2).byrslt	D:/Data/20210316_NEB/Glycopeptides - 30min Gradient/Unriched/20210317_IO25cm_30min_NEB_Sample7_GlycoStt40K_400ng_B_Slot1-17_1_619.d	1							0.0045	0.049	0.0067	0.069	20210317_io25cm_30min_neb_sample7_glycostt40k_400ng_b_slot1-17_1_619.ScanId;v=1;d1=57842.57842.3				QTOF_HCD	0.854	Reference	2	40299.2	6.29	200000			0.13					1 in 1
32951	sp|Q9HAV7|GRPE1_HUMAN GrpE protein homolog 1, mitochondrial OS=Homo sapiens GN=GRPEL1 PE=1 SV=2	VKLEEQLK	K.VKLEEQLK.E	79000	79000		26118	26118	0	73882	12.26	s(DKO1-pre-enriched) r(2)			2								65	72	0.011	0.14	339.74	77.1		77.1	493.796	493.798	-3.5	0	985.577	985.581	-0.0034		12.26		peptide (per sample)	2	770	12714	2	1	32300	1	8922	42700	12.26		18.2		12.21	12.28	byonic_s(Sample7) r(2)	D:/Data/20210316_NEB/Glycopeptides - 30min Gradient/Unriched/byos_tmp/45min_Unriched_Samples.oNIql/byonic_s(Sample7) r(2).byrslt	D:/Data/20210316_NEB/Glycopeptides - 30min Gradient/Unriched/20210317_IO25cm_30min_NEB_Sample7_GlycoStt40K_400ng_B_Slot1-17_1_619.d	1							0.0011	0.0043	0.0016	0.006	20210317_io25cm_30min_neb_sample7_glycostt40k_400ng_b_slot1-17_1_619.ScanId;v=1;d1=8922.8922.2				QTOF_HCD	0.888	Reference	2	24274.9	8.24	100000			0.04					1 in 1
41083	sp|Q96C36|P5CR2_HUMAN Pyrroline-5-carboxylate reductase 2 OS=Homo sapiens GN=PYCR2 PE=1 SV=1	VKLESPTVSTLTPSSPGK	R.VKLESPTVSTLTPSSPGK.L	44000	44000		26120	26120	1	73888	24.7	s(DKO1-pre-enriched) r(2)			2								290	307	3.6e-15	5.2e-14	807.16	524.6		524.6	914.487	914.507	-22.1	0	1826.96	1827	-0.0404		24.67		peptide (per sample)	2	590	36160	2	1	5150	1	25134	152000	24.7		22.68		24.16	24.79	byonic_s(Sample7) r(2)	D:/Data/20210316_NEB/Glycopeptides - 30min Gradient/Unriched/byos_tmp/45min_Unriched_Samples.oNIql/byonic_s(Sample7) r(2).byrslt	D:/Data/20210316_NEB/Glycopeptides - 30min Gradient/Unriched/20210317_IO25cm_30min_NEB_Sample7_GlycoStt40K_400ng_B_Slot1-17_1_619.d	1							0	0	0	0	20210317_io25cm_30min_neb_sample7_glycostt40k_400ng_b_slot1-17_1_619.ScanId;v=1;d1=25134.25134.2				QTOF_HCD	1.168	Reference	2	33630.9	7.69	100000			0.13					1 in 1
36173	sp|Q9Y570|PPME1_HUMAN Protein phosphatase methylesterase 1 OS=Homo sapiens GN=PPME1 PE=1 SV=3	VKNPEDLSAETMAK	K.VKNPEDLSAETMAK.D	191000	191000		26122	26122	0	73894	17.37	s(DKO1-pre-enriched) r(2)			2								120	133	3.3e-07	4.8e-06	517.7	312.5		312.5	766.885	766.885	0.16	0	1531.76	1531.76	0.0003		17.36		peptide (per sample)	2	1115	22005	2	1	17100	1	15391	117000	17.37		16.69		17.1	18.14	byonic_s(Sample7) r(2)	D:/Data/20210316_NEB/Glycopeptides - 30min Gradient/Unriched/byos_tmp/45min_Unriched_Samples.oNIql/byonic_s(Sample7) r(2).byrslt	D:/Data/20210316_NEB/Glycopeptides - 30min Gradient/Unriched/20210317_IO25cm_30min_NEB_Sample7_GlycoStt40K_400ng_B_Slot1-17_1_619.d	1							0	0	0	0	20210317_io25cm_30min_neb_sample7_glycostt40k_400ng_b_slot1-17_1_619.ScanId;v=1;d1=15391.15391.2				QTOF_HCD	1.055	Reference	2	42309.1	5.59	500000			0.09					1 in 1
36180	sp|Q9Y570|PPME1_HUMAN Protein phosphatase methylesterase 1 OS=Homo sapiens GN=PPME1 PE=1 SV=3	VKNPEDLSAETMAK	K.VKNPEDLSAETMAK.D	181000	181000		26122	26122	0	73898	17.37	s(DKO1-pre-enriched) r(2)			3								120	133	0.84	0.99	183.96	16.9		16.9	511.594	511.592	3.65	0	1531.76	1531.76	0.0056		17.37		peptide (per sample)	2	1115	22025	2	1	15500	1	15404	126000	17.37		16.69		16.61	17.7	byonic_s(Sample7) r(2)	D:/Data/20210316_NEB/Glycopeptides - 30min Gradient/Unriched/byos_tmp/45min_Unriched_Samples.oNIql/byonic_s(Sample7) r(2).byrslt	D:/Data/20210316_NEB/Glycopeptides - 30min Gradient/Unriched/20210317_IO25cm_30min_NEB_Sample7_GlycoStt40K_400ng_B_Slot1-17_1_619.d	1							0.055	0.16	0	0	20210317_io25cm_30min_neb_sample7_glycostt40k_400ng_b_slot1-17_1_619.ScanId;v=1;d1=15404.15404.3				QTOF_HCD	0.88	Reference	2	42309.1	5.59	500000			0.09					1 in 1
44028	sp|Q12905|ILF2_HUMAN Interleukin enhancer-binding factor 2 OS=Homo sapiens GN=ILF2 PE=1 SV=2	VKPAPDETSFSEALLK	R.VKPAPDETSFSEALLK.R	2060000	2060000		26123	26123	0	73901	29.22	s(DKO1-pre-enriched) r(2)			3								44	59	1.6e-08	2.3e-07	451.65	334.2		334.2	577.977	577.977	0.58	0	1730.91	1730.91	0.001		29.15		peptide (MS2)	2	588	45000	2	1	273000	1	31238	195000	29.22		31.28		28.41	29.64	byonic_s(Sample7) r(2)	D:/Data/20210316_NEB/Glycopeptides - 30min Gradient/Unriched/byos_tmp/45min_Unriched_Samples.oNIql/byonic_s(Sample7) r(2).byrslt	D:/Data/20210316_NEB/Glycopeptides - 30min Gradient/Unriched/20210317_IO25cm_30min_NEB_Sample7_GlycoStt40K_400ng_B_Slot1-17_1_619.d	0							0	0	0	0	20210317_io25cm_30min_neb_sample7_glycostt40k_400ng_b_slot1-17_1_619.ScanId;v=1;d1=31238.31238.3				QTOF_HCD	0.816	Reference	2	43057.8	5	6000000			0.11					1 in 1
44055	sp|Q12905|ILF2_HUMAN Interleukin enhancer-binding factor 2 OS=Homo sapiens GN=ILF2 PE=1 SV=2	VKPAPDETSFSEALLK	R.VKPAPDETSFSEALLK.R	2060000	2060000			26123	0	73901	29.22	s(DKO1-pre-enriched) r(2)			3								44	59	3.1e-11	4.5e-10	506.46	387.8		387.8	577.979	577.977	2.73	0	1730.91	1730.91	0.0047		29.19		peptide (MS2)	2	588	45077	2	1	273000	1	31291	564000	29.22		31.28		28.41	29.64	byonic_s(Sample7) r(2)	D:/Data/20210316_NEB/Glycopeptides - 30min Gradient/Unriched/byos_tmp/45min_Unriched_Samples.oNIql/byonic_s(Sample7) r(2).byrslt	D:/Data/20210316_NEB/Glycopeptides - 30min Gradient/Unriched/20210317_IO25cm_30min_NEB_Sample7_GlycoStt40K_400ng_B_Slot1-17_1_619.d	0							0	0	0	0	20210317_io25cm_30min_neb_sample7_glycostt40k_400ng_b_slot1-17_1_619.ScanId;v=1;d1=31291.31291.3				QTOF_HCD	0.822	Reference	2	43057.8	5	6000000								1 in 1
44170	sp|Q12905|ILF2_HUMAN Interleukin enhancer-binding factor 2 OS=Homo sapiens GN=ILF2 PE=1 SV=2	VKPAPDETSFSEALLK	R.VKPAPDETSFSEALLK.R	2060000	2060000			26123	0	73901	29.22	s(DKO1-pre-enriched) r(2)			3								44	59	0.00018	0.0027	260.82	199.5		199.5	577.97	577.977	-12.5	0	1730.89	1730.91	-0.0216		29.36		peptide (MS2)	2	588	45415	2	1	273000	1	31521	25600	29.22		31.28		28.41	29.64	byonic_s(Sample7) r(2)	D:/Data/20210316_NEB/Glycopeptides - 30min Gradient/Unriched/byos_tmp/45min_Unriched_Samples.oNIql/byonic_s(Sample7) r(2).byrslt	D:/Data/20210316_NEB/Glycopeptides - 30min Gradient/Unriched/20210317_IO25cm_30min_NEB_Sample7_GlycoStt40K_400ng_B_Slot1-17_1_619.d	0							0.00027	0.00054	0	0	20210317_io25cm_30min_neb_sample7_glycostt40k_400ng_b_slot1-17_1_619.ScanId;v=1;d1=31521.31521.3				QTOF_HCD	0.805	Reference	2	43057.8	5	6000000								1 in 1
33725	sp|Q9UKV3|ACINU_HUMAN Apoptotic chromatin condensation inducer in the nucleus OS=Homo sapiens GN=ACIN1 PE=1 SV=2	VKPEEMMDERPK	R.VKPEEMMDERPK.T	385000	385000		26125	26125	0	73907	12.63	s(DKO1-pre-enriched) r(2)			2								314	325	0.0031	0.043	298.49	164.3		164.3	744.86	744.863	-4.12	0	1487.71	1487.71	-0.0061		13.52		peptide (per sample)	2	468	14974	2	1	25800	1	10495	29100	12.63		11.83		11.4	13.85	byonic_s(Sample7) r(2)	D:/Data/20210316_NEB/Glycopeptides - 30min Gradient/Unriched/byos_tmp/45min_Unriched_Samples.oNIql/byonic_s(Sample7) r(2).byrslt	D:/Data/20210316_NEB/Glycopeptides - 30min Gradient/Unriched/20210317_IO25cm_30min_NEB_Sample7_GlycoStt40K_400ng_B_Slot1-17_1_619.d	1							0.00058	0.002	0.00099	0.0027	20210317_io25cm_30min_neb_sample7_glycostt40k_400ng_b_slot1-17_1_619.ScanId;v=1;d1=10495.10495.2				QTOF_HCD	1.071	Reference	2	151854	6.02	900000			0.06					2 in 2
33685	sp|Q9UKV3|ACINU_HUMAN Apoptotic chromatin condensation inducer in the nucleus OS=Homo sapiens GN=ACIN1 PE=1 SV=2	VKPEEMMDERPK	R.VKPEEMMDERPK.T	222000	222000		26125	26125	0	73911	13.48	s(DKO1-pre-enriched) r(2)			3								314	325	0.0035	0.049	275.39	125		125	496.912	496.911	1.81	0	1487.71	1487.71	0.0027		13.46		peptide (per sample)	2	468	14882	2	1	27100	1	10430	59200	13.48		11.83		12.93	13.83	byonic_s(Sample7) r(2)	D:/Data/20210316_NEB/Glycopeptides - 30min Gradient/Unriched/byos_tmp/45min_Unriched_Samples.oNIql/byonic_s(Sample7) r(2).byrslt	D:/Data/20210316_NEB/Glycopeptides - 30min Gradient/Unriched/20210317_IO25cm_30min_NEB_Sample7_GlycoStt40K_400ng_B_Slot1-17_1_619.d	1							0.00067	0.0021	0.00099	0.0027	20210317_io25cm_30min_neb_sample7_glycostt40k_400ng_b_slot1-17_1_619.ScanId;v=1;d1=10430.10430.3				QTOF_HCD	0.796	Reference	2	151854	6.02	500000			0.08					2 in 2
39139	sp|Q12874|SF3A3_HUMAN Splicing factor 3A subunit 3 OS=Homo sapiens GN=SF3A3 PE=1 SV=1	VKPLQDQNELFGK	R.VKPLQDQNELFGK.I	34300	34300		26126	26126	0	73915	22.03	s(DKO1-pre-enriched) r(2)			3								200	212	0.0085	0.11	219.34	167.5		167.5	505.942	505.944	-2.53	0	1514.81	1514.81	-0.0038		22.04		peptide (MS2)	2	332	30929	2	1	6210	1	21531	34400	22.03		26.86		21.17	22.17	byonic_s(Sample7) r(2)	D:/Data/20210316_NEB/Glycopeptides - 30min Gradient/Unriched/byos_tmp/45min_Unriched_Samples.oNIql/byonic_s(Sample7) r(2).byrslt	D:/Data/20210316_NEB/Glycopeptides - 30min Gradient/Unriched/20210317_IO25cm_30min_NEB_Sample7_GlycoStt40K_400ng_B_Slot1-17_1_619.d	0							0.001	0.0036	0.0008	0.0017	20210317_io25cm_30min_neb_sample7_glycostt40k_400ng_b_slot1-17_1_619.ScanId;v=1;d1=21531.21531.3				QTOF_HCD	0.746	Reference	2	58842.4	5.11	80000			0.07					1 in 1
39146	sp|Q12874|SF3A3_HUMAN Splicing factor 3A subunit 3 OS=Homo sapiens GN=SF3A3 PE=1 SV=1	VKPLQDQNELFGK	R.VKPLQDQNELFGK.I	34300	34300			26126	0	73915	22.03	s(DKO1-pre-enriched) r(2)			3								200	212	0.0011	0.016	227.38	164.5		164.5	505.942	505.944	-2.53	0	1514.81	1514.81	-0.0038		22.05		peptide (MS2)	2	332	30943	2	1	6210	1	21541	31900	22.03		26.86		21.17	22.17	byonic_s(Sample7) r(2)	D:/Data/20210316_NEB/Glycopeptides - 30min Gradient/Unriched/byos_tmp/45min_Unriched_Samples.oNIql/byonic_s(Sample7) r(2).byrslt	D:/Data/20210316_NEB/Glycopeptides - 30min Gradient/Unriched/20210317_IO25cm_30min_NEB_Sample7_GlycoStt40K_400ng_B_Slot1-17_1_619.d	0							0.00051	0.0012	0.0008	0.0017	20210317_io25cm_30min_neb_sample7_glycostt40k_400ng_b_slot1-17_1_619.ScanId;v=1;d1=21541.21541.3				QTOF_HCD	0.748	Reference	2	58842.4	5.11	80000								1 in 1
33445	sp|P50552|VASP_HUMAN Vasodilator-stimulated phosphoprotein OS=Homo sapiens GN=VASP PE=1 SV=3	VKQELLEEVKK	R.VKQELLEEVKK.E	49100	49100		26127	26127	0	73918	13.04	s(DKO1-pre-enriched) r(2)			2								347	357	1.4e-05	0.0002	456.5	257.6		257.6	671.893	671.901	-11.7	0	1341.77	1341.79	-0.0157		13.07		peptide (per sample)	2	1069	14179	2	1	15300	1	9938	23000	13.04		22.68		12.58	13.09	byonic_s(Sample7) r(2)	D:/Data/20210316_NEB/Glycopeptides - 30min Gradient/Unriched/byos_tmp/45min_Unriched_Samples.oNIql/byonic_s(Sample7) r(2).byrslt	D:/Data/20210316_NEB/Glycopeptides - 30min Gradient/Unriched/20210317_IO25cm_30min_NEB_Sample7_GlycoStt40K_400ng_B_Slot1-17_1_619.d	1							7.3e-05	0.00029	0.00016	0.00049	20210317_io25cm_30min_neb_sample7_glycostt40k_400ng_b_slot1-17_1_619.ScanId;v=1;d1=9938.9938.2				QTOF_HCD	1.014	Reference	2	39827.4	9.36	100000			0.05					1 in 1
33424	sp|P50552|VASP_HUMAN Vasodilator-stimulated phosphoprotein OS=Homo sapiens GN=VASP PE=1 SV=3	VKQELLEEVKK	R.VKQELLEEVKK.E	121000	121000		26127	26127	0	73921	13.04	s(DKO1-pre-enriched) r(2)			3								347	357	0.0084	0.11	297.46	134.1		134.1	448.265	448.269	-9	0	1341.77	1341.79	-0.0121		13.04		peptide (per sample)	2	1069	14115	2	1	40000	1	9895	54700	13.04		22.68		13	13.09	byonic_s(Sample7) r(2)	D:/Data/20210316_NEB/Glycopeptides - 30min Gradient/Unriched/byos_tmp/45min_Unriched_Samples.oNIql/byonic_s(Sample7) r(2).byrslt	D:/Data/20210316_NEB/Glycopeptides - 30min Gradient/Unriched/20210317_IO25cm_30min_NEB_Sample7_GlycoStt40K_400ng_B_Slot1-17_1_619.d	1							0.001	0.0034	0.00016	0.00049	20210317_io25cm_30min_neb_sample7_glycostt40k_400ng_b_slot1-17_1_619.ScanId;v=1;d1=9895.9895.3				QTOF_HCD	0.77	Reference	2	39827.4	9.36	300000			0.05					1 in 1
38546	sp|Q9Y2X3|NOP58_HUMAN Nucleolar protein 58 OS=Homo sapiens GN=NOP58 PE=1 SV=1	VKVEEEEEEKVAEEEETSVK	K.VKVEEEEEEKVAEEEETSVK.K	85900	85900		26131	26131	1	73927	21.1	s(DKO1-pre-enriched) r(2)			3								466	485	1.5e-05	0.00022	411.87	297		297	783.711	783.711	-0.64	0	2348.11	2348.11	-0.0015		21.14		peptide (per sample)	2	144	29114	2	1	10300	1	20297	127000	21.1		14.6		19.99	21.92	byonic_s(Sample7) r(2)	D:/Data/20210316_NEB/Glycopeptides - 30min Gradient/Unriched/byos_tmp/45min_Unriched_Samples.oNIql/byonic_s(Sample7) r(2).byrslt	D:/Data/20210316_NEB/Glycopeptides - 30min Gradient/Unriched/20210317_IO25cm_30min_NEB_Sample7_GlycoStt40K_400ng_B_Slot1-17_1_619.d	1							7.3e-05	0.00029	0.00016	0.00049	20210317_io25cm_30min_neb_sample7_glycostt40k_400ng_b_slot1-17_1_619.ScanId;v=1;d1=20297.20297.3				QTOF_HCD	1.058	Reference	2	59569.7	9.27	300000			0.08					1 in 1
32419	sp|O75369-8|FLNB_HUMAN Isoform 8 of Filamin-B OS=Homo sapiens GN=FLNB	VKVEPAVDTSR	R.VKVEPAVDTSR.I	213000	213000		26132	26132	0	73931	11.31	s(DKO1-pre-enriched) r(2)			2								1220	1230	9.1e-07	1.3e-05	509.36	237.7		237.7	600.831	600.833	-3.58	0	1199.65	1199.65	-0.0043		11.32		peptide (per sample)	2	11	11079	2	1	32800	1	7782	112000	11.31		11.85		11.26	11.52	byonic_s(Sample7) r(2)	D:/Data/20210316_NEB/Glycopeptides - 30min Gradient/Unriched/byos_tmp/45min_Unriched_Samples.oNIql/byonic_s(Sample7) r(2).byrslt	D:/Data/20210316_NEB/Glycopeptides - 30min Gradient/Unriched/20210317_IO25cm_30min_NEB_Sample7_GlycoStt40K_400ng_B_Slot1-17_1_619.d	1							0	0	0	0	20210317_io25cm_30min_neb_sample7_glycostt40k_400ng_b_slot1-17_1_619.ScanId;v=1;d1=7782.7782.2				QTOF_HCD	0.933	Reference	2	281595	5.34	400000			0.06					2 in 2
31225	sp|P27694|RFA1_HUMAN Replication protein A 70 kDa DNA-binding subunit OS=Homo sapiens GN=RPA1 PE=1 SV=2	VKVETYNDESR	R.VKVETYNDESR.I	699000	699000		26133	26133	0	73934	9.09	s(DKO1-pre-enriched) r(2)			2								576	586	7.1e-08	1e-06	527.68	302.1		302.1	670.332	670.328	5.93	0	1338.65	1338.64	0.0079		9.11		peptide (per sample)	2	141	7306	2	1	68100	1	5181	148000	9.09		8.71		8.51	9.57	byonic_s(Sample7) r(2)	D:/Data/20210316_NEB/Glycopeptides - 30min Gradient/Unriched/byos_tmp/45min_Unriched_Samples.oNIql/byonic_s(Sample7) r(2).byrslt	D:/Data/20210316_NEB/Glycopeptides - 30min Gradient/Unriched/20210317_IO25cm_30min_NEB_Sample7_GlycoStt40K_400ng_B_Slot1-17_1_619.d	1							0	0	0	0	20210317_io25cm_30min_neb_sample7_glycostt40k_400ng_b_slot1-17_1_619.ScanId;v=1;d1=5181.5181.2				QTOF_HCD	0.986	Reference	2	68127.7	6.97	2000000			0.05					1 in 1
36206	sp|P05783|K1C18_HUMAN Keratin, type I cytoskeletal 18 OS=Homo sapiens GN=KRT18 PE=1 SV=2	VKYETELAMR	R.VKYETELAMR.Q	2490000	2490000		26135	26135	0	73937	17.44	s(DKO1-pre-enriched) r(2)			2								166	175	2.5e-05	0.00036	398.02	245.7		245.7	620.319	620.324	-6.81	0	1238.62	1238.63	-0.0084		17.42		peptide (MS2)	2	52	22105	2	1	373000	1	15458	443000	17.44		22.29		16.96	18.12	byonic_s(Sample7) r(2)	D:/Data/20210316_NEB/Glycopeptides - 30min Gradient/Unriched/byos_tmp/45min_Unriched_Samples.oNIql/byonic_s(Sample7) r(2).byrslt	D:/Data/20210316_NEB/Glycopeptides - 30min Gradient/Unriched/20210317_IO25cm_30min_NEB_Sample7_GlycoStt40K_400ng_B_Slot1-17_1_619.d	0							7.1e-05	0.00028	0	0.00018	20210317_io25cm_30min_neb_sample7_glycostt40k_400ng_b_slot1-17_1_619.ScanId;v=1;d1=15458.15458.2				QTOF_HCD	0.987	Reference	2	48057.5	5.17	5000000			0.07					1 in 1
36223	sp|P05783|K1C18_HUMAN Keratin, type I cytoskeletal 18 OS=Homo sapiens GN=KRT18 PE=1 SV=2	VKYETELAMR	R.VKYETELAMR.Q	2490000	2490000			26135	0	73937	17.44	s(DKO1-pre-enriched) r(2)			2								166	175	8.6e-06	0.00012	401.89	254		254	620.322	620.324	-3.48	0	1238.63	1238.63	-0.0043		17.44		peptide (MS2)	2	52	22150	2	1	373000	1	15489	764000	17.44		22.29		16.96	18.12	byonic_s(Sample7) r(2)	D:/Data/20210316_NEB/Glycopeptides - 30min Gradient/Unriched/byos_tmp/45min_Unriched_Samples.oNIql/byonic_s(Sample7) r(2).byrslt	D:/Data/20210316_NEB/Glycopeptides - 30min Gradient/Unriched/20210317_IO25cm_30min_NEB_Sample7_GlycoStt40K_400ng_B_Slot1-17_1_619.d	0							3.7e-05	9.9e-05	0	0.00018	20210317_io25cm_30min_neb_sample7_glycostt40k_400ng_b_slot1-17_1_619.ScanId;v=1;d1=15489.15489.2				QTOF_HCD	0.988	Reference	2	48057.5	5.17	5000000								1 in 1
36227	sp|P05783|K1C18_HUMAN Keratin, type I cytoskeletal 18 OS=Homo sapiens GN=KRT18 PE=1 SV=2	VKYETELAMR	R.VKYETELAMR.Q	2490000	2490000			26135	0	73937	17.44	s(DKO1-pre-enriched) r(2)			2								166	175	2.7e-06	3.9e-05	455.16	282.6		282.6	620.322	620.324	-3.48	0	1238.63	1238.63	-0.0043		17.44		peptide (MS2)	2	52	22158	2	1	373000	1	15496	197000	17.44		22.29		16.96	18.12	byonic_s(Sample7) r(2)	D:/Data/20210316_NEB/Glycopeptides - 30min Gradient/Unriched/byos_tmp/45min_Unriched_Samples.oNIql/byonic_s(Sample7) r(2).byrslt	D:/Data/20210316_NEB/Glycopeptides - 30min Gradient/Unriched/20210317_IO25cm_30min_NEB_Sample7_GlycoStt40K_400ng_B_Slot1-17_1_619.d	0							0	0.00011	0	0.00018	20210317_io25cm_30min_neb_sample7_glycostt40k_400ng_b_slot1-17_1_619.ScanId;v=1;d1=15496.15496.2				QTOF_HCD	0.968	Reference	2	48057.5	5.17	5000000								1 in 1
49873	sp|Q9UK22|FBX2_HUMAN F-box only protein 2 OS=Homo sapiens GN=FBXO2 PE=1 SV=2	VLAALPAAELVQACR	R.VLAALPAAELVQACR.L	649000	649000		26136	26136	0	73941	38.12	s(DKO1-pre-enriched) r(2)			2								58	72	6.6e-14	9.5e-13	627.25	446		446	791.439	791.443	-4.9	0	1580.86	1580.87	-0.0078		38.11		peptide (MS2)	2	1058	62694	2	1	94600	1	43307	345000	38.12		36.72		37.59	38.84	byonic_s(Sample7) r(2)	D:/Data/20210316_NEB/Glycopeptides - 30min Gradient/Unriched/byos_tmp/45min_Unriched_Samples.oNIql/byonic_s(Sample7) r(2).byrslt	D:/Data/20210316_NEB/Glycopeptides - 30min Gradient/Unriched/20210317_IO25cm_30min_NEB_Sample7_GlycoStt40K_400ng_B_Slot1-17_1_619.d	0							0	0	0	0	20210317_io25cm_30min_neb_sample7_glycostt40k_400ng_b_slot1-17_1_619.ScanId;v=1;d1=43307.43307.2		C14(Carbamidomethyl/57.0215)		QTOF_HCD	1.091	Reference	2	33321.4	4.1	2000000			0.09					1 in 1
49877	sp|Q9UK22|FBX2_HUMAN F-box only protein 2 OS=Homo sapiens GN=FBXO2 PE=1 SV=2	VLAALPAAELVQACR	R.VLAALPAAELVQACR.L	649000	649000			26136	0	73941	38.12	s(DKO1-pre-enriched) r(2)			2								58	72	6.6e-14	9.5e-13	605.33	454.8		454.8	791.439	791.443	-4.9	0	1580.86	1580.87	-0.0078		38.12		peptide (MS2)	2	1058	62715	2	1	94600	1	43318	83800	38.12		36.72		37.59	38.84	byonic_s(Sample7) r(2)	D:/Data/20210316_NEB/Glycopeptides - 30min Gradient/Unriched/byos_tmp/45min_Unriched_Samples.oNIql/byonic_s(Sample7) r(2).byrslt	D:/Data/20210316_NEB/Glycopeptides - 30min Gradient/Unriched/20210317_IO25cm_30min_NEB_Sample7_GlycoStt40K_400ng_B_Slot1-17_1_619.d	0							0	0	0	0	20210317_io25cm_30min_neb_sample7_glycostt40k_400ng_b_slot1-17_1_619.ScanId;v=1;d1=43318.43318.2		C14(Carbamidomethyl/57.0215)		QTOF_HCD	1.182	Reference	2	33321.4	4.1	2000000								1 in 1
49894	sp|Q9UK22|FBX2_HUMAN F-box only protein 2 OS=Homo sapiens GN=FBXO2 PE=1 SV=2	VLAALPAAELVQACR	R.VLAALPAAELVQACR.L	116000	116000		26136	26136	0	73945	38.14	s(DKO1-pre-enriched) r(2)			3								58	72	1.8e-11	2.6e-10	531.56	406.1		406.1	527.963	527.964	-2.65	0	1580.87	1580.87	-0.0042		38.14		peptide (per sample)	2	1058	62771	2	1	22100	1	43354	35200	38.14		36.72		38.05	38.24	byonic_s(Sample7) r(2)	D:/Data/20210316_NEB/Glycopeptides - 30min Gradient/Unriched/byos_tmp/45min_Unriched_Samples.oNIql/byonic_s(Sample7) r(2).byrslt	D:/Data/20210316_NEB/Glycopeptides - 30min Gradient/Unriched/20210317_IO25cm_30min_NEB_Sample7_GlycoStt40K_400ng_B_Slot1-17_1_619.d	1							0	0	0	0	20210317_io25cm_30min_neb_sample7_glycostt40k_400ng_b_slot1-17_1_619.ScanId;v=1;d1=43354.43354.3		C14(Carbamidomethyl/57.0215)		QTOF_HCD	0.897	Reference	2	33321.4	4.1	300000			0.08					1 in 1
32437	sp|Q15149-4|PLEC_HUMAN Isoform 4 of Plectin OS=Homo sapiens GN=PLEC	VLADPSDDTK	R.VLADPSDDTK.G	236000	236000		26137	26137	0	73948	11.35	s(DKO1-pre-enriched) r(2)			2								3501	3510	0.044	0.4	285.65	70.4		70.4	530.761	530.761	-0.83	0	1059.51	1059.51	-0.0009		11.35		peptide (per sample)	2	1	11147	2	1	27000	1	7825	83100	11.35		9.01		11.12	11.56	byonic_s(Sample7) r(2)	D:/Data/20210316_NEB/Glycopeptides - 30min Gradient/Unriched/byos_tmp/45min_Unriched_Samples.oNIql/byonic_s(Sample7) r(2).byrslt	D:/Data/20210316_NEB/Glycopeptides - 30min Gradient/Unriched/20210317_IO25cm_30min_NEB_Sample7_GlycoStt40K_400ng_B_Slot1-17_1_619.d	1							0.0018	0.014	0.0027	0.019	20210317_io25cm_30min_neb_sample7_glycostt40k_400ng_b_slot1-17_1_619.ScanId;v=1;d1=7825.7825.2				QTOF_HCD	0.896	Reference	2	516160	5.5	400000			0.06					12 in 4
53339	sp|Q15526|SURF1_HUMAN Surfeit locus protein 1 OS=Homo sapiens GN=SURF1 PE=1 SV=1	VLAEPVPLPADPMELK	R.VLAEPVPLPADPMELK.N	161000	161000		26139	26139	0	73954	43.48	s(DKO1-pre-enriched) r(2)			2								98	113	8.3e-13	1.2e-11	584.62	381.7		381.7	859.966	859.973	-9.03	0	1717.92	1717.93	-0.0155		43.45		peptide (per sample)	2	2173	73465	2	1	26800	1	50452	289000	43.48		40.58		42.39	43.57	byonic_s(Sample7) r(2)	D:/Data/20210316_NEB/Glycopeptides - 30min Gradient/Unriched/byos_tmp/45min_Unriched_Samples.oNIql/byonic_s(Sample7) r(2).byrslt	D:/Data/20210316_NEB/Glycopeptides - 30min Gradient/Unriched/20210317_IO25cm_30min_NEB_Sample7_GlycoStt40K_400ng_B_Slot1-17_1_619.d	1							0	0	0	0	20210317_io25cm_30min_neb_sample7_glycostt40k_400ng_b_slot1-17_1_619.ScanId;v=1;d1=50452.50452.2				QTOF_HCD	1.143	Reference	2	33329.2	9.95	400000			0.1					1 in 1
43526	sp|O43707|ACTN4_HUMAN Alpha-actinin-4 OS=Homo sapiens GN=ACTN4 PE=1 SV=2	VLAGDKNFITAEELR	K.VLAGDKNFITAEELR.R	53300	53300		26141	26141	0	73959	28.38	s(DKO1-pre-enriched) r(2)			2								854	868	2.8e-12	4.1e-11	702.24	374.7		374.7	838.447	838.454	-8.63	0	1674.88	1674.89	-0.0144		28.37		peptide (MS2)	2	9	43504	2	1	15900	1	30189	89400	28.38		36.03		28.2	28.41	byonic_s(Sample7) r(2)	D:/Data/20210316_NEB/Glycopeptides - 30min Gradient/Unriched/byos_tmp/45min_Unriched_Samples.oNIql/byonic_s(Sample7) r(2).byrslt	D:/Data/20210316_NEB/Glycopeptides - 30min Gradient/Unriched/20210317_IO25cm_30min_NEB_Sample7_GlycoStt40K_400ng_B_Slot1-17_1_619.d	0							0	0	0	0	20210317_io25cm_30min_neb_sample7_glycostt40k_400ng_b_slot1-17_1_619.ScanId;v=1;d1=30189.30189.2				QTOF_HCD	1.148	Reference	2	104845	5.12	100000			0.04					1 in 1
43530	sp|O43707|ACTN4_HUMAN Alpha-actinin-4 OS=Homo sapiens GN=ACTN4 PE=1 SV=2	VLAGDKNFITAEELR	K.VLAGDKNFITAEELR.R	53300	53300			26141	0	73959	28.38	s(DKO1-pre-enriched) r(2)			2								854	868	4e-11	5.8e-10	693.42	354.8		354.8	838.447	838.454	-8.63	0	1674.88	1674.89	-0.0144		28.38		peptide (MS2)	2	9	43514	2	1	15900	1	30195	175000	28.38		36.03		28.2	28.41	byonic_s(Sample7) r(2)	D:/Data/20210316_NEB/Glycopeptides - 30min Gradient/Unriched/byos_tmp/45min_Unriched_Samples.oNIql/byonic_s(Sample7) r(2).byrslt	D:/Data/20210316_NEB/Glycopeptides - 30min Gradient/Unriched/20210317_IO25cm_30min_NEB_Sample7_GlycoStt40K_400ng_B_Slot1-17_1_619.d	0							0	0	0	0	20210317_io25cm_30min_neb_sample7_glycostt40k_400ng_b_slot1-17_1_619.ScanId;v=1;d1=30195.30195.2				QTOF_HCD	1.148	Reference	2	104845	5.12	100000								1 in 1
43540	sp|O43707|ACTN4_HUMAN Alpha-actinin-4 OS=Homo sapiens GN=ACTN4 PE=1 SV=2	VLAGDKNFITAEELR	K.VLAGDKNFITAEELR.R	371000	371000		26141	26141	0	73963	28.38	s(DKO1-pre-enriched) r(2)			3								854	868	4.1e-08	6e-07	513.43	304.7		304.7	559.304	559.305	-3.08	0	1674.89	1674.89	-0.0052		28.38		peptide (MS2)	2	9	43531	2	1	59800	1	30206	131000	28.38		36.03		28.31	28.71	byonic_s(Sample7) r(2)	D:/Data/20210316_NEB/Glycopeptides - 30min Gradient/Unriched/byos_tmp/45min_Unriched_Samples.oNIql/byonic_s(Sample7) r(2).byrslt	D:/Data/20210316_NEB/Glycopeptides - 30min Gradient/Unriched/20210317_IO25cm_30min_NEB_Sample7_GlycoStt40K_400ng_B_Slot1-17_1_619.d	0							0	0	0	0	20210317_io25cm_30min_neb_sample7_glycostt40k_400ng_b_slot1-17_1_619.ScanId;v=1;d1=30206.30206.3				QTOF_HCD	0.87	Reference	2	104845	5.12	1000000			0.07					1 in 1
43542	sp|O43707|ACTN4_HUMAN Alpha-actinin-4 OS=Homo sapiens GN=ACTN4 PE=1 SV=2	VLAGDKNFITAEELR	K.VLAGDKNFITAEELR.R	371000	371000			26141	0	73963	28.38	s(DKO1-pre-enriched) r(2)			3								854	868	3.9e-07	5.7e-06	425.06	279.3		279.3	559.305	559.305	-0.56	0	1674.89	1674.89	-0.0009		28.39		peptide (MS2)	2	9	43538	2	1	59800	1	30214	94800	28.38		36.03		28.31	28.71	byonic_s(Sample7) r(2)	D:/Data/20210316_NEB/Glycopeptides - 30min Gradient/Unriched/byos_tmp/45min_Unriched_Samples.oNIql/byonic_s(Sample7) r(2).byrslt	D:/Data/20210316_NEB/Glycopeptides - 30min Gradient/Unriched/20210317_IO25cm_30min_NEB_Sample7_GlycoStt40K_400ng_B_Slot1-17_1_619.d	0							0	0	0	0	20210317_io25cm_30min_neb_sample7_glycostt40k_400ng_b_slot1-17_1_619.ScanId;v=1;d1=30214.30214.3				QTOF_HCD	0.843	Reference	2	104845	5.12	1000000								1 in 1
48731	sp|Q12906|ILF3_HUMAN Interleukin enhancer-binding factor 3 OS=Homo sapiens GN=ILF3 PE=1 SV=3	VLAGETLSVNDPPDVLDR	K.VLAGETLSVNDPPDVLDR.Q	281000	281000		26142	26142	1	73967	36.5	s(DKO1-pre-enriched) r(2)			2								183	200	3e-16	5e-15	724.08	534.3		534.3	955.494	955.497	-3.25	0	1908.97	1908.98	-0.0062		36.47		peptide (MS2)	2	38	59325	2	1	51900	1	41036	281000	36.5		36.42		36.03	36.68	byonic_s(Sample7) r(2)	D:/Data/20210316_NEB/Glycopeptides - 30min Gradient/Unriched/byos_tmp/45min_Unriched_Samples.oNIql/byonic_s(Sample7) r(2).byrslt	D:/Data/20210316_NEB/Glycopeptides - 30min Gradient/Unriched/20210317_IO25cm_30min_NEB_Sample7_GlycoStt40K_400ng_B_Slot1-17_1_619.d	0							0	0	0	0	20210317_io25cm_30min_neb_sample7_glycostt40k_400ng_b_slot1-17_1_619.ScanId;v=1;d1=41036.41036.2				QTOF_HCD	1.171	Reference	2	95331.7	9	800000			0.08					2 in 2
48760	sp|Q12906|ILF3_HUMAN Interleukin enhancer-binding factor 3 OS=Homo sapiens GN=ILF3 PE=1 SV=3	VLAGETLSVNDPPDVLDR	K.VLAGETLSVNDPPDVLDR.Q	281000	281000			26142	1	73967	36.5	s(DKO1-pre-enriched) r(2)			2								183	200	4.5e-15	6.6e-14	707.84	500.7		500.7	955.495	955.497	-2.42	0	1908.97	1908.98	-0.0046		36.52		peptide (MS2)	2	38	59422	2	1	51900	1	41099	305000	36.5		36.42		36.03	36.68	byonic_s(Sample7) r(2)	D:/Data/20210316_NEB/Glycopeptides - 30min Gradient/Unriched/byos_tmp/45min_Unriched_Samples.oNIql/byonic_s(Sample7) r(2).byrslt	D:/Data/20210316_NEB/Glycopeptides - 30min Gradient/Unriched/20210317_IO25cm_30min_NEB_Sample7_GlycoStt40K_400ng_B_Slot1-17_1_619.d	0							0	0	0	0	20210317_io25cm_30min_neb_sample7_glycostt40k_400ng_b_slot1-17_1_619.ScanId;v=1;d1=41099.41099.2				QTOF_HCD	1.169	Reference	2	95331.7	9	800000								2 in 2
48736	sp|Q12906|ILF3_HUMAN Interleukin enhancer-binding factor 3 OS=Homo sapiens GN=ILF3 PE=1 SV=3	VLAGETLSVNDPPDVLDR	K.VLAGETLSVNDPPDVLDR.Q	419000	419000		26142	26142	1	73971	36.5	s(DKO1-pre-enriched) r(2)			3								183	200	3.6e-08	5.3e-07	509.77	308.3		308.3	637.333	637.334	-1.19	0	1908.98	1908.98	-0.0023		36.47		peptide (MS2)	2	38	59333	2	1	89700	1	41041	287000	36.5		36.42		35.43	36.78	byonic_s(Sample7) r(2)	D:/Data/20210316_NEB/Glycopeptides - 30min Gradient/Unriched/byos_tmp/45min_Unriched_Samples.oNIql/byonic_s(Sample7) r(2).byrslt	D:/Data/20210316_NEB/Glycopeptides - 30min Gradient/Unriched/20210317_IO25cm_30min_NEB_Sample7_GlycoStt40K_400ng_B_Slot1-17_1_619.d	0							0	0	0	0	20210317_io25cm_30min_neb_sample7_glycostt40k_400ng_b_slot1-17_1_619.ScanId;v=1;d1=41041.41041.3				QTOF_HCD	0.894	Reference	2	95331.7	9	1000000			0.06					2 in 2
48745	sp|Q12906|ILF3_HUMAN Interleukin enhancer-binding factor 3 OS=Homo sapiens GN=ILF3 PE=1 SV=3	VLAGETLSVNDPPDVLDR	K.VLAGETLSVNDPPDVLDR.Q	419000	419000			26142	1	73971	36.5	s(DKO1-pre-enriched) r(2)			3								183	200	4.6e-09	6.6e-08	533.6	344		344	637.333	637.334	-0.91	0	1908.98	1908.98	-0.0017		36.48		peptide (MS2)	2	38	59357	2	1	89700	1	41055	321000	36.5		36.42		35.43	36.78	byonic_s(Sample7) r(2)	D:/Data/20210316_NEB/Glycopeptides - 30min Gradient/Unriched/byos_tmp/45min_Unriched_Samples.oNIql/byonic_s(Sample7) r(2).byrslt	D:/Data/20210316_NEB/Glycopeptides - 30min Gradient/Unriched/20210317_IO25cm_30min_NEB_Sample7_GlycoStt40K_400ng_B_Slot1-17_1_619.d	0							0	0	0	0	20210317_io25cm_30min_neb_sample7_glycostt40k_400ng_b_slot1-17_1_619.ScanId;v=1;d1=41055.41055.3				QTOF_HCD	0.867	Reference	2	95331.7	9	1000000								2 in 2
48762	sp|Q12906|ILF3_HUMAN Interleukin enhancer-binding factor 3 OS=Homo sapiens GN=ILF3 PE=1 SV=3	VLAGETLSVNDPPDVLDR	K.VLAGETLSVNDPPDVLDR.Q	419000	419000			26142	1	73971	36.5	s(DKO1-pre-enriched) r(2)			3								183	200	3.2e-09	4.6e-08	529.79	362.6		362.6	637.334	637.334	0.64	0	1908.98	1908.98	0.0012		36.52		peptide (MS2)	2	38	59428	2	1	89700	1	41103	163000	36.5		36.42		35.43	36.78	byonic_s(Sample7) r(2)	D:/Data/20210316_NEB/Glycopeptides - 30min Gradient/Unriched/byos_tmp/45min_Unriched_Samples.oNIql/byonic_s(Sample7) r(2).byrslt	D:/Data/20210316_NEB/Glycopeptides - 30min Gradient/Unriched/20210317_IO25cm_30min_NEB_Sample7_GlycoStt40K_400ng_B_Slot1-17_1_619.d	0							0	0	0	0	20210317_io25cm_30min_neb_sample7_glycostt40k_400ng_b_slot1-17_1_619.ScanId;v=1;d1=41103.41103.3				QTOF_HCD	0.887	Reference	2	95331.7	9	1000000								2 in 2
41507	sp|Q9UKM9|RALY_HUMAN RNA-binding protein Raly OS=Homo sapiens GN=RALY PE=1 SV=1	VLAGQTLDINMAGEPKPDRPK	R.VLAGQTLDINMAGEPKPDRPK.G	76500	76500		26144	26144	1	73979	25.23	s(DKO1-pre-enriched) r(2)			4								79	99	1.2e-11	1.8e-10	568.52	447		447	563.297	563.303	-10.69	0	2249.16	2249.18	-0.024		25.23		peptide (per sample)	2	472	37278	2	1	27300	1	25923	123000	25.23		27.49		25.14	25.53	byonic_s(Sample7) r(2)	D:/Data/20210316_NEB/Glycopeptides - 30min Gradient/Unriched/byos_tmp/45min_Unriched_Samples.oNIql/byonic_s(Sample7) r(2).byrslt	D:/Data/20210316_NEB/Glycopeptides - 30min Gradient/Unriched/20210317_IO25cm_30min_NEB_Sample7_GlycoStt40K_400ng_B_Slot1-17_1_619.d	1							0	0	0	0	20210317_io25cm_30min_neb_sample7_glycostt40k_400ng_b_slot1-17_1_619.ScanId;v=1;d1=25923.25923.4				QTOF_HCD	0.859	Reference	2	32462.9	9.57	200000			0.04					1 in 1
41523	sp|Q9UKM9|RALY_HUMAN RNA-binding protein Raly OS=Homo sapiens GN=RALY PE=1 SV=1	VLAGQTLDINMAGEPKPDRPK	R.VLAGQTLDInMAGEPKPDRPK.G	11400	11400		26143	26143	0	73974	25.3	s(DKO1-pre-enriched) r(2)	N10(Deamidated/0.9840)	N	3				Deamidated/0.9840	149	88	10	79	99	3.8e-08	5.5e-07	499.95	307		307	751.063	751.063	-0.86	0	2250.17	2250.17	-0.0019		25.26		peptide (per sample)	2	472	37326	2	1	3160	1	25955	140000	25.3		27.49		24.58	25.35	byonic_s(Sample7) r(2)	D:/Data/20210316_NEB/Glycopeptides - 30min Gradient/Unriched/byos_tmp/45min_Unriched_Samples.oNIql/byonic_s(Sample7) r(2).byrslt	D:/Data/20210316_NEB/Glycopeptides - 30min Gradient/Unriched/20210317_IO25cm_30min_NEB_Sample7_GlycoStt40K_400ng_B_Slot1-17_1_619.d	1							0	0	0	0	20210317_io25cm_30min_neb_sample7_glycostt40k_400ng_b_slot1-17_1_619.ScanId;v=1;d1=25955.25955.3				QTOF_HCD	1.002	Reference	2	32462.9	9.57	40000			0.09					1 in 1
31332	sp|P15151|PVR_HUMAN Poliovirus receptor OS=Homo sapiens GN=PVR PE=1 SV=2	VLAKPQNTAEVQK	R.VLAKPQNTAEVQK.V	4160000	4160000		26146	26146	0	73984	9.99	s(DKO1-pre-enriched) r(2)			2								141	153	8.2e-10	1.2e-08	607.54	223.5		223.5	713.392	713.407	-21.07	0	1424.77	1424.8	-0.03		9.3		peptide (per sample)	2	2904	7615	2	1	266000	1	5402	77400	9.99		12.15		9.18	10.29	byonic_s(Sample7) r(2)	D:/Data/20210316_NEB/Glycopeptides - 30min Gradient/Unriched/byos_tmp/45min_Unriched_Samples.oNIql/byonic_s(Sample7) r(2).byrslt	D:/Data/20210316_NEB/Glycopeptides - 30min Gradient/Unriched/20210317_IO25cm_30min_NEB_Sample7_GlycoStt40K_400ng_B_Slot1-17_1_619.d	1							0	0	0	0	20210317_io25cm_30min_neb_sample7_glycostt40k_400ng_b_slot1-17_1_619.ScanId;v=1;d1=5402.5402.2				QTOF_HCD	1.045	Reference	2	45294.2	6.06	10000000			0.22					1 in 1
43325	sp|Q9NX62|IMPA3_HUMAN Inositol monophosphatase 3 OS=Homo sapiens GN=IMPAD1 PE=1 SV=1	VLALLDVPDKSQEK	K.VLALLDVPDKSQEK.A	36900	36900		26147	26147	0	73987	28.06	s(DKO1-pre-enriched) r(2)			2								273	286	8.8e-09	1.3e-07	537.69	356.1		356.1	777.928	777.941	-15.45	0	1553.84	1553.87	-0.024		28.07		peptide (many samples)	2	3285	42903	2	1	7010	1	29771	22000	28.06		30.13		27.06	28.45	byonic_s(Sample7) r(2)	D:/Data/20210316_NEB/Glycopeptides - 30min Gradient/Unriched/byos_tmp/45min_Unriched_Samples.oNIql/byonic_s(Sample7) r(2).byrslt	D:/Data/20210316_NEB/Glycopeptides - 30min Gradient/Unriched/20210317_IO25cm_30min_NEB_Sample7_GlycoStt40K_400ng_B_Slot1-17_1_619.d	1							0	0	0	0	20210317_io25cm_30min_neb_sample7_glycostt40k_400ng_b_slot1-17_1_619.ScanId;v=1;d1=29771.29771.2				QTOF_HCD	1.116	Reference	2	38551	6.4	90000			0.08					1 in 1
47969	sp|Q15149-4|PLEC_HUMAN Isoform 4 of Plectin OS=Homo sapiens GN=PLEC	VLALPEPSPAAPTLR	K.VLALPEPSPAAPTLR.S	457000	457000		26148	26148	0	73989	35.36	s(DKO1-pre-enriched) r(2)			2								1050	1064	6.6e-14	9.5e-13	618.45	395.4		395.4	766.442	766.446	-5.45	0	1530.87	1530.88	-0.0083		35.31		peptide (MS2)	2	1	57053	2	1	105000	1	39470	438000	35.36		32.1		35.29	35.43	byonic_s(Sample7) r(2)	D:/Data/20210316_NEB/Glycopeptides - 30min Gradient/Unriched/byos_tmp/45min_Unriched_Samples.oNIql/byonic_s(Sample7) r(2).byrslt	D:/Data/20210316_NEB/Glycopeptides - 30min Gradient/Unriched/20210317_IO25cm_30min_NEB_Sample7_GlycoStt40K_400ng_B_Slot1-17_1_619.d	0							0	0	0	0	20210317_io25cm_30min_neb_sample7_glycostt40k_400ng_b_slot1-17_1_619.ScanId;v=1;d1=39470.39470.2				QTOF_HCD	1.06	Reference	2	516160	5.5	1000000			0.07					3 in 3
47999	sp|Q15149-4|PLEC_HUMAN Isoform 4 of Plectin OS=Homo sapiens GN=PLEC	VLALPEPSPAAPTLR	K.VLALPEPSPAAPTLR.S	457000	457000			26148	0	73989	35.36	s(DKO1-pre-enriched) r(2)			2								1050	1064	3.3e-14	4.8e-13	620.31	393.6		393.6	766.446	766.446	0.24	0	1530.88	1530.88	0.0004		35.36		peptide (MS2)	2	1	57136	2	1	105000	1	39530	395000	35.36		32.1		35.29	35.43	byonic_s(Sample7) r(2)	D:/Data/20210316_NEB/Glycopeptides - 30min Gradient/Unriched/byos_tmp/45min_Unriched_Samples.oNIql/byonic_s(Sample7) r(2).byrslt	D:/Data/20210316_NEB/Glycopeptides - 30min Gradient/Unriched/20210317_IO25cm_30min_NEB_Sample7_GlycoStt40K_400ng_B_Slot1-17_1_619.d	0							0	0	0	0	20210317_io25cm_30min_neb_sample7_glycostt40k_400ng_b_slot1-17_1_619.ScanId;v=1;d1=39530.39530.2				QTOF_HCD	1.066	Reference	2	516160	5.5	1000000								3 in 3
55160	sp|P05388|RLA0_HUMAN 60S acidic ribosomal protein P0 OS=Homo sapiens GN=RPLP0 PE=1 SV=1	VLALSVETDYTFPLAEK	R.VLALSVETDYTFPLAEK.V	185000	185000		26149	26149	1	73993	46.86	s(DKO1-pre-enriched) r(2)			2								248	264	9.6e-10	1.4e-08	543.57	344.7		344.7	948.487	948.504	-17.02	0	1894.96	1894.99	-0.0322		46.76		peptide (MS2)	2	249	80156	2	1	10800	1	54839	174000	46.86		46.15		46.66	47.07	byonic_s(Sample7) r(2)	D:/Data/20210316_NEB/Glycopeptides - 30min Gradient/Unriched/byos_tmp/45min_Unriched_Samples.oNIql/byonic_s(Sample7) r(2).byrslt	D:/Data/20210316_NEB/Glycopeptides - 30min Gradient/Unriched/20210317_IO25cm_30min_NEB_Sample7_GlycoStt40K_400ng_B_Slot1-17_1_619.d	0							0	0	0	0	20210317_io25cm_30min_neb_sample7_glycostt40k_400ng_b_slot1-17_1_619.ScanId;v=1;d1=54839.54839.2				QTOF_HCD	1.188	Reference	2	34271.3	5.6	500000			0.33					1 in 1
55225	sp|P05388|RLA0_HUMAN 60S acidic ribosomal protein P0 OS=Homo sapiens GN=RPLP0 PE=1 SV=1	VLALSVETDYTFPLAEK	R.VLALSVETDYTFPLAEK.V	185000	185000			26149	1	73993	46.86	s(DKO1-pre-enriched) r(2)			2								248	264	2.2e-08	3.2e-07	472.5	341.2		341.2	948.497	948.504	-6.65	0	1894.98	1894.99	-0.0126		46.86		peptide (MS2)	2	249	80353	2	1	10800	1	54967	101000	46.86		46.15		46.66	47.07	byonic_s(Sample7) r(2)	D:/Data/20210316_NEB/Glycopeptides - 30min Gradient/Unriched/byos_tmp/45min_Unriched_Samples.oNIql/byonic_s(Sample7) r(2).byrslt	D:/Data/20210316_NEB/Glycopeptides - 30min Gradient/Unriched/20210317_IO25cm_30min_NEB_Sample7_GlycoStt40K_400ng_B_Slot1-17_1_619.d	0							0	0	0	0	20210317_io25cm_30min_neb_sample7_glycostt40k_400ng_b_slot1-17_1_619.ScanId;v=1;d1=54967.54967.2				QTOF_HCD	1.189	Reference	2	34271.3	5.6	500000								1 in 1
55235	sp|P05388|RLA0_HUMAN 60S acidic ribosomal protein P0 OS=Homo sapiens GN=RPLP0 PE=1 SV=1	VLALSVETDYTFPLAEK	R.VLALSVETDYTFPLAEK.V	185000	185000			26149	1	73993	46.86	s(DKO1-pre-enriched) r(2)			2								248	264	3.9e-08	5.7e-07	443.01	316.1		316.1	948.496	948.504	-7.55	0	1894.98	1894.99	-0.0143		46.87		peptide (MS2)	2	249	80384	2	1	10800	1	54990	251000	46.86		46.15		46.66	47.07	byonic_s(Sample7) r(2)	D:/Data/20210316_NEB/Glycopeptides - 30min Gradient/Unriched/byos_tmp/45min_Unriched_Samples.oNIql/byonic_s(Sample7) r(2).byrslt	D:/Data/20210316_NEB/Glycopeptides - 30min Gradient/Unriched/20210317_IO25cm_30min_NEB_Sample7_GlycoStt40K_400ng_B_Slot1-17_1_619.d	0							0	0	0	0	20210317_io25cm_30min_neb_sample7_glycostt40k_400ng_b_slot1-17_1_619.ScanId;v=1;d1=54990.54990.2				QTOF_HCD	1.187	Reference	2	34271.3	5.6	500000								1 in 1
39552	sp|P30153|2AAA_HUMAN Serine/threonine-protein phosphatase 2A 65 kDa regulatory subunit A alpha isoform OS=Homo sapiens GN=PPP2R1A PE=1 SV=4	VLAMSGDPNYLHR	K.VLAMSGDPNYLHR.M	461000	461000		26150	26150	0	73997	22.63	s(DKO1-pre-enriched) r(2)			2								486	498	1.6e-08	2.3e-07	529.03	328.2		328.2	736.87	736.869	0.65	0	1471.73	1471.72	0.001		22.61		peptide (per sample)	2	281	32042	2	1	69300	1	22286	126000	22.63		25.91		21.82	23.03	byonic_s(Sample7) r(2)	D:/Data/20210316_NEB/Glycopeptides - 30min Gradient/Unriched/byos_tmp/45min_Unriched_Samples.oNIql/byonic_s(Sample7) r(2).byrslt	D:/Data/20210316_NEB/Glycopeptides - 30min Gradient/Unriched/20210317_IO25cm_30min_NEB_Sample7_GlycoStt40K_400ng_B_Slot1-17_1_619.d	1							0	0	0	0	20210317_io25cm_30min_neb_sample7_glycostt40k_400ng_b_slot1-17_1_619.ScanId;v=1;d1=22286.22286.2				QTOF_HCD	1.087	Reference	2	65294.1	4.81	1000000			0.07					1 in 1
33063	sp|Q14974|IMB1_HUMAN Importin subunit beta-1 OS=Homo sapiens GN=KPNB1 PE=1 SV=2	VLANPGNSQVAR	R.VLANPGNSQVAR.V	1020000	1020000		26153	26153	0	74009	12.49	s(DKO1-pre-enriched) r(2)			2								43	54	1.4e-07	2.1e-06	458.21	236.9		236.9	613.334	613.336	-2.86	0	1224.65	1224.66	-0.0035		12.48		peptide (MS2)	2	128	13090	2	1	94000	1	9178	371000	12.49		12.25		11.4	12.81	byonic_s(Sample7) r(2)	D:/Data/20210316_NEB/Glycopeptides - 30min Gradient/Unriched/byos_tmp/45min_Unriched_Samples.oNIql/byonic_s(Sample7) r(2).byrslt	D:/Data/20210316_NEB/Glycopeptides - 30min Gradient/Unriched/20210317_IO25cm_30min_NEB_Sample7_GlycoStt40K_400ng_B_Slot1-17_1_619.d	0							0	0	0	0	20210317_io25cm_30min_neb_sample7_glycostt40k_400ng_b_slot1-17_1_619.ScanId;v=1;d1=9178.9178.2				QTOF_HCD	0.948	Reference	2	97147.4	4.49	2000000			0.07					1 in 1
33086	sp|Q14974|IMB1_HUMAN Importin subunit beta-1 OS=Homo sapiens GN=KPNB1 PE=1 SV=2	VLANPGNSQVAR	R.VLANPGNSQVAR.V	1020000	1020000			26153	0	74009	12.49	s(DKO1-pre-enriched) r(2)			2								43	54	2.6e-06	3.8e-05	391.88	190.2		190.2	613.336	613.336	-0.03	0	1224.66	1224.66	0		12.53		peptide (MS2)	2	128	13167	2	1	94000	1	9233	79900	12.49		12.25		11.4	12.81	byonic_s(Sample7) r(2)	D:/Data/20210316_NEB/Glycopeptides - 30min Gradient/Unriched/byos_tmp/45min_Unriched_Samples.oNIql/byonic_s(Sample7) r(2).byrslt	D:/Data/20210316_NEB/Glycopeptides - 30min Gradient/Unriched/20210317_IO25cm_30min_NEB_Sample7_GlycoStt40K_400ng_B_Slot1-17_1_619.d	0							0	5.3e-05	0	0	20210317_io25cm_30min_neb_sample7_glycostt40k_400ng_b_slot1-17_1_619.ScanId;v=1;d1=9233.9233.2				QTOF_HCD	0.968	Reference	2	97147.4	4.49	2000000								1 in 1
34057	sp|Q14974|IMB1_HUMAN Importin subunit beta-1 OS=Homo sapiens GN=KPNB1 PE=1 SV=2	VLANPGNSQVAR	R.VLANPGnSQVAR.V	173000	173000	14.455	26152	26152	0	74005	14.02	s(DKO1-pre-enriched) r(2)	N7(Deamidated/0.9840)	N	2				Deamidated/0.9840	149	49	7	43	54	1.1e-07	1.7e-06	440.09	229.7		115.7	613.828	613.828	-0.13	0	1225.64	1225.64	-0.0002	1.53	14.01		peptide (MS2)	2	128	15868	2	1	32500	1	11117	107000	14.02	12.49	12.25	12.25	13.92	14.41	byonic_s(Sample7) r(2)	D:/Data/20210316_NEB/Glycopeptides - 30min Gradient/Unriched/byos_tmp/45min_Unriched_Samples.oNIql/byonic_s(Sample7) r(2).byrslt	D:/Data/20210316_NEB/Glycopeptides - 30min Gradient/Unriched/20210317_IO25cm_30min_NEB_Sample7_GlycoStt40K_400ng_B_Slot1-17_1_619.d	0							0	0	0	0	20210317_io25cm_30min_neb_sample7_glycostt40k_400ng_b_slot1-17_1_619.ScanId;v=1;d1=11117.11117.2				QTOF_HCD	0.965	Reference	2	97147.4	4.49	300000			0.07					1 in 1
34050	sp|Q14974|IMB1_HUMAN Importin subunit beta-1 OS=Homo sapiens GN=KPNB1 PE=1 SV=2	VLANPGNSQVAR	R.VLANPGnSQVAR.V	173000	173000	14.455		26152	0	74005	14.02	s(DKO1-pre-enriched) r(2)	N7(Deamidated/0.9840)	N	2				Deamidated/0.9840	149	49	7	43	54	5.2e-07	7.5e-06	436.68	262.4		161.2	613.828	613.828	-0.13	0	1225.64	1225.64	-0.0002	1.53	14.01		peptide (MS2)	2	128	15849	2	1	32500	1	11105	124000	14.02	12.49	12.25	12.25	13.92	14.41	byonic_s(Sample7) r(2)	D:/Data/20210316_NEB/Glycopeptides - 30min Gradient/Unriched/byos_tmp/45min_Unriched_Samples.oNIql/byonic_s(Sample7) r(2).byrslt	D:/Data/20210316_NEB/Glycopeptides - 30min Gradient/Unriched/20210317_IO25cm_30min_NEB_Sample7_GlycoStt40K_400ng_B_Slot1-17_1_619.d	0							0	0	0	0	20210317_io25cm_30min_neb_sample7_glycostt40k_400ng_b_slot1-17_1_619.ScanId;v=1;d1=11105.11105.2				QTOF_HCD	0.967	Reference	2	97147.4	4.49	300000								1 in 1
51520	sp|P16083|NQO2_HUMAN Ribosyldihydronicotinamide dehydrogenase [quinone] OS=Homo sapiens GN=NQO2 PE=1 SV=5	VLAPQISFAPEIASEEER	K.VLAPQISFAPEIASEEER.K	112000	112000		26154	26154	1	74010	40.49	s(DKO1-pre-enriched) r(2)			3								184	201	1.7e-05	0.00025	329.37	162.8		162.8	662.674	662.678	-4.88	0	1985	1985.01	-0.0097		40.52		peptide (many samples)	2	2472	67498	2	1	7960	1	46522	58700	40.49		37.6		40.32	41.14	byonic_s(Sample7) r(2)	D:/Data/20210316_NEB/Glycopeptides - 30min Gradient/Unriched/byos_tmp/45min_Unriched_Samples.oNIql/byonic_s(Sample7) r(2).byrslt	D:/Data/20210316_NEB/Glycopeptides - 30min Gradient/Unriched/20210317_IO25cm_30min_NEB_Sample7_GlycoStt40K_400ng_B_Slot1-17_1_619.d	1							7.2e-05	0.00029	0.00016	0.00049	20210317_io25cm_30min_neb_sample7_glycostt40k_400ng_b_slot1-17_1_619.ScanId;v=1;d1=46522.46522.3				QTOF_HCD	0.969	Reference	2	25914.4	5.85	300000			0.07					1 in 1
48806	sp|P40227|TCPZ_HUMAN T-complex protein 1 subunit zeta OS=Homo sapiens GN=CCT6A PE=1 SV=3	VLAQNSGFDLQETLVK	K.VLAQNSGFDLQETLVK.I	1080000	1080000		26156	26156	0	74016	36.13	s(DKO1-pre-enriched) r(2)			2								450	465	3.7e-05	0.00053	309.19	180.9		180.9	881.461	881.473	-13.09	0	1760.91	1760.93	-0.023		36.58		peptide (MS2)	2	159	59565	2	1	152000	1	41194	21600	36.13		39.75		35.97	36.66	byonic_s(Sample7) r(2)	D:/Data/20210316_NEB/Glycopeptides - 30min Gradient/Unriched/byos_tmp/45min_Unriched_Samples.oNIql/byonic_s(Sample7) r(2).byrslt	D:/Data/20210316_NEB/Glycopeptides - 30min Gradient/Unriched/20210317_IO25cm_30min_NEB_Sample7_GlycoStt40K_400ng_B_Slot1-17_1_619.d	0							0.0001	0.00037	0	0	20210317_io25cm_30min_neb_sample7_glycostt40k_400ng_b_slot1-17_1_619.ScanId;v=1;d1=41194.41194.2				QTOF_HCD	1.146	Reference	2	58015.7	6.22	3000000			0.08					1 in 1
48510	sp|P40227|TCPZ_HUMAN T-complex protein 1 subunit zeta OS=Homo sapiens GN=CCT6A PE=1 SV=3	VLAQNSGFDLQETLVK	K.VLAQNSGFDLQETLVK.I	1080000	1080000			26156	0	74016	36.13	s(DKO1-pre-enriched) r(2)			2								450	465	8.3e-14	1.2e-12	623.67	462.2		462.2	881.464	881.473	-10.12	0	1760.91	1760.93	-0.0178		36.1		peptide (MS2)	2	159	58608	2	1	152000	1	40543	285000	36.13		39.75		35.97	36.66	byonic_s(Sample7) r(2)	D:/Data/20210316_NEB/Glycopeptides - 30min Gradient/Unriched/byos_tmp/45min_Unriched_Samples.oNIql/byonic_s(Sample7) r(2).byrslt	D:/Data/20210316_NEB/Glycopeptides - 30min Gradient/Unriched/20210317_IO25cm_30min_NEB_Sample7_GlycoStt40K_400ng_B_Slot1-17_1_619.d	0							0	0	0	0	20210317_io25cm_30min_neb_sample7_glycostt40k_400ng_b_slot1-17_1_619.ScanId;v=1;d1=40543.40543.2				QTOF_HCD	1.153	Reference	2	58015.7	6.22	3000000								1 in 1
48530	sp|P40227|TCPZ_HUMAN T-complex protein 1 subunit zeta OS=Homo sapiens GN=CCT6A PE=1 SV=3	VLAQNSGFDLQETLVK	K.VLAQNSGFDLQETLVK.I	1080000	1080000			26156	0	74016	36.13	s(DKO1-pre-enriched) r(2)			2								450	465	3.5e-15	5e-14	671.76	443.5		443.5	881.47	881.473	-2.85	0	1760.93	1760.93	-0.005		36.15		peptide (MS2)	2	159	58703	2	1	152000	1	40604	613000	36.13		39.75		35.97	36.66	byonic_s(Sample7) r(2)	D:/Data/20210316_NEB/Glycopeptides - 30min Gradient/Unriched/byos_tmp/45min_Unriched_Samples.oNIql/byonic_s(Sample7) r(2).byrslt	D:/Data/20210316_NEB/Glycopeptides - 30min Gradient/Unriched/20210317_IO25cm_30min_NEB_Sample7_GlycoStt40K_400ng_B_Slot1-17_1_619.d	0							0	0	0	0	20210317_io25cm_30min_neb_sample7_glycostt40k_400ng_b_slot1-17_1_619.ScanId;v=1;d1=40604.40604.2				QTOF_HCD	1.152	Reference	2	58015.7	6.22	3000000								1 in 1
48564	sp|P40227|TCPZ_HUMAN T-complex protein 1 subunit zeta OS=Homo sapiens GN=CCT6A PE=1 SV=3	VLAQNSGFDLQETLVK	K.VLAQNSGFDLQETLVK.I	1080000	1080000			26156	0	74016	36.13	s(DKO1-pre-enriched) r(2)			2								450	465	2.4e-11	3.5e-10	542.82	399.6		399.6	881.465	881.473	-9.24	0	1760.91	1760.93	-0.0163		36.2		peptide (MS2)	2	159	58800	2	1	152000	1	40676	135000	36.13		39.75		35.97	36.66	byonic_s(Sample7) r(2)	D:/Data/20210316_NEB/Glycopeptides - 30min Gradient/Unriched/byos_tmp/45min_Unriched_Samples.oNIql/byonic_s(Sample7) r(2).byrslt	D:/Data/20210316_NEB/Glycopeptides - 30min Gradient/Unriched/20210317_IO25cm_30min_NEB_Sample7_GlycoStt40K_400ng_B_Slot1-17_1_619.d	0							0	0	0	0	20210317_io25cm_30min_neb_sample7_glycostt40k_400ng_b_slot1-17_1_619.ScanId;v=1;d1=40676.40676.2				QTOF_HCD	1.15	Reference	2	58015.7	6.22	3000000								1 in 1
48522	sp|P40227|TCPZ_HUMAN T-complex protein 1 subunit zeta OS=Homo sapiens GN=CCT6A PE=1 SV=3	VLAQNSGFDLQETLVK	K.VLAQNSGFDLQETLVK.I	160000	160000		26156	26156	0	74020	36.15	s(DKO1-pre-enriched) r(2)			3								450	465	7.5e-09	1.1e-07	447.32	273.8		273.8	587.98	587.984	-6.57	0	1760.92	1760.93	-0.0116		36.12		peptide (per sample)	2	159	58658	2	1	25800	1	40577	125000	36.15		39.75		35.73	36.73	byonic_s(Sample7) r(2)	D:/Data/20210316_NEB/Glycopeptides - 30min Gradient/Unriched/byos_tmp/45min_Unriched_Samples.oNIql/byonic_s(Sample7) r(2).byrslt	D:/Data/20210316_NEB/Glycopeptides - 30min Gradient/Unriched/20210317_IO25cm_30min_NEB_Sample7_GlycoStt40K_400ng_B_Slot1-17_1_619.d	1							0	0	0	0	20210317_io25cm_30min_neb_sample7_glycostt40k_400ng_b_slot1-17_1_619.ScanId;v=1;d1=40577.40577.3				QTOF_HCD	0.864	Reference	2	58015.7	6.22	500000			0.07					1 in 1
49853	sp|P40227|TCPZ_HUMAN T-complex protein 1 subunit zeta OS=Homo sapiens GN=CCT6A PE=1 SV=3	VLAQNSGFDLQETLVK	K.VLAQnSGFDLQETLVK.I	355000	355000	24.651	26155	26155	0	74012	37.06	s(DKO1-pre-enriched) r(2)	N5(Deamidated/0.9840)	N	2				Deamidated/0.9840	149	454	5	450	465	3.5e-14	5e-13	623.84	430.3		430.3	881.962	881.965	-2.61	0	1761.91	1761.91	-0.0046	0.93	38.08		peptide (MS2)	2	159	62634	2	1	34900	1	43266	104000	37.06	36.13	39.75	39.75	36.48	38.38	byonic_s(Sample7) r(2)	D:/Data/20210316_NEB/Glycopeptides - 30min Gradient/Unriched/byos_tmp/45min_Unriched_Samples.oNIql/byonic_s(Sample7) r(2).byrslt	D:/Data/20210316_NEB/Glycopeptides - 30min Gradient/Unriched/20210317_IO25cm_30min_NEB_Sample7_GlycoStt40K_400ng_B_Slot1-17_1_619.d	0							0	0	0	0	20210317_io25cm_30min_neb_sample7_glycostt40k_400ng_b_slot1-17_1_619.ScanId;v=1;d1=43266.43266.2				QTOF_HCD	1.147	Reference	2	58015.7	6.22	1000000			0.07		[36.48 37.12], [37.40 38.38]			1 in 1
48818	sp|P40227|TCPZ_HUMAN T-complex protein 1 subunit zeta OS=Homo sapiens GN=CCT6A PE=1 SV=3	VLAQNSGFDLQETLVK	K.VLAQnSGFDLQETLVK.I	355000	355000	24.651		26155	0	74012	37.06	s(DKO1-pre-enriched) r(2)	N5(Deamidated/0.9840)	N	2				Deamidated/0.9840	149	454	5	450	465	0.048	0.43	179.54	65.4		65.4	881.963	881.965	-1.51	0	1761.91	1761.91	-0.0027	0.93	36.6		peptide (MS2)	2	159	59600	2	1	34900	1	41217	13800	37.06	36.13	39.75	39.75	36.48	38.38	byonic_s(Sample7) r(2)	D:/Data/20210316_NEB/Glycopeptides - 30min Gradient/Unriched/byos_tmp/45min_Unriched_Samples.oNIql/byonic_s(Sample7) r(2).byrslt	D:/Data/20210316_NEB/Glycopeptides - 30min Gradient/Unriched/20210317_IO25cm_30min_NEB_Sample7_GlycoStt40K_400ng_B_Slot1-17_1_619.d	0							0.002	0.017	0	0	20210317_io25cm_30min_neb_sample7_glycostt40k_400ng_b_slot1-17_1_619.ScanId;v=1;d1=41217.41217.2				QTOF_HCD	1.151	Reference	2	58015.7	6.22	1000000					[36.48 37.12], [37.40 38.38]			1 in 1
49864	sp|P40227|TCPZ_HUMAN T-complex protein 1 subunit zeta OS=Homo sapiens GN=CCT6A PE=1 SV=3	VLAQNSGFDLQETLVK	K.VLAQnSGFDLQETLVK.I	355000	355000	24.651		26155	0	74012	37.06	s(DKO1-pre-enriched) r(2)	N5(Deamidated/0.9840)	N	2				Deamidated/0.9840	149	454	5	450	465	3.5e-13	5e-12	596.63	423.2		423.2	881.962	881.965	-2.61	0	1761.91	1761.91	-0.0046	0.93	38.09		peptide (MS2)	2	159	62668	2	1	34900	1	43286	175000	37.06	36.13	39.75	39.75	36.48	38.38	byonic_s(Sample7) r(2)	D:/Data/20210316_NEB/Glycopeptides - 30min Gradient/Unriched/byos_tmp/45min_Unriched_Samples.oNIql/byonic_s(Sample7) r(2).byrslt	D:/Data/20210316_NEB/Glycopeptides - 30min Gradient/Unriched/20210317_IO25cm_30min_NEB_Sample7_GlycoStt40K_400ng_B_Slot1-17_1_619.d	0							0	0	0	0	20210317_io25cm_30min_neb_sample7_glycostt40k_400ng_b_slot1-17_1_619.ScanId;v=1;d1=43286.43286.2				QTOF_HCD	1.148	Reference	2	58015.7	6.22	1000000					[36.48 37.12], [37.40 38.38]			1 in 1
45396	sp|P34932|HSP74_HUMAN Heat shock 70 kDa protein 4 OS=Homo sapiens GN=HSPA4 PE=1 SV=4	VLATAFDTTLGGR	K.VLATAFDTTLGGR.K	1300000	1300000		26158	26158	0	74025	31.33	s(DKO1-pre-enriched) r(2)			2								222	234	3.7e-08	5.4e-07	502.43	244.9		244.9	661.362	661.359	4.3	0	1320.71	1320.7	0.0057		31.3		peptide (per sample)	2	16	49162	2	1	73200	1	34066	151000	31.33		30.72		30.54	31.51	byonic_s(Sample7) r(2)	D:/Data/20210316_NEB/Glycopeptides - 30min Gradient/Unriched/byos_tmp/45min_Unriched_Samples.oNIql/byonic_s(Sample7) r(2).byrslt	D:/Data/20210316_NEB/Glycopeptides - 30min Gradient/Unriched/20210317_IO25cm_30min_NEB_Sample7_GlycoStt40K_400ng_B_Slot1-17_1_619.d	1							0	0	0	0	20210317_io25cm_30min_neb_sample7_glycostt40k_400ng_b_slot1-17_1_619.ScanId;v=1;d1=34066.34066.2				QTOF_HCD	0.994	Reference	2	94316.2	4.91	3000000			0.09					1 in 1
48054	sp|O95757|HS74L_HUMAN Heat shock 70 kDa protein 4L OS=Homo sapiens GN=HSPA4L PE=1 SV=3	VLATTFDPYLGGR	K.VLATTFDPYLGGR.N	206000	206000		26159	26159	0	74029	35.41	s(DKO1-pre-enriched) r(2)			2								222	234	4.7e-08	6.8e-07	532.3	308.3		308.3	705.362	705.375	-17.89	0	1408.71	1408.74	-0.0252		35.44		peptide (per sample)	2	726	57284	2	1	62100	1	39636	76300	35.41		33.67		35.36	35.46	byonic_s(Sample7) r(2)	D:/Data/20210316_NEB/Glycopeptides - 30min Gradient/Unriched/byos_tmp/45min_Unriched_Samples.oNIql/byonic_s(Sample7) r(2).byrslt	D:/Data/20210316_NEB/Glycopeptides - 30min Gradient/Unriched/20210317_IO25cm_30min_NEB_Sample7_GlycoStt40K_400ng_B_Slot1-17_1_619.d	1							0	0	0	0	20210317_io25cm_30min_neb_sample7_glycostt40k_400ng_b_slot1-17_1_619.ScanId;v=1;d1=39636.39636.2				QTOF_HCD	1.024	Reference	2	94493.8	5.52	500000			0.06					1 in 1
33600	sp|Q02878|RL6_HUMAN 60S ribosomal protein L6 OS=Homo sapiens GN=RPL6 PE=1 SV=3	VLATVTKPVGGDK	K.VLATVTKPVGGDK.N	909000	909000		26160	26160	0	74032	13.34	s(DKO1-pre-enriched) r(2)			2								88	100	1.1e-13	1.6e-12	645.23	398.1		398.1	642.882	642.88	3.09	0	1283.75	1283.74	0.004		13.32		peptide (per sample)	2	295	14647	2	1	233000	1	10267	405000	13.34		17.36		13.25	13.46	byonic_s(Sample7) r(2)	D:/Data/20210316_NEB/Glycopeptides - 30min Gradient/Unriched/byos_tmp/45min_Unriched_Samples.oNIql/byonic_s(Sample7) r(2).byrslt	D:/Data/20210316_NEB/Glycopeptides - 30min Gradient/Unriched/20210317_IO25cm_30min_NEB_Sample7_GlycoStt40K_400ng_B_Slot1-17_1_619.d	1							0	0	0	0	20210317_io25cm_30min_neb_sample7_glycostt40k_400ng_b_slot1-17_1_619.ScanId;v=1;d1=10267.10267.2				QTOF_HCD	1.011	Reference	2	32727.7	11.06	2000000			0.06					1 in 1
32942	sp|Q02878|RL6_HUMAN 60S ribosomal protein L6 OS=Homo sapiens GN=RPL6 PE=1 SV=3	VLATVTKPVGGDKNGGTR	K.VLATVTKPVGGDKnGGTR.V	10400	10400		26161	26161	0	74035	12.23	s(DKO1-pre-enriched) r(2)	N14(Deamidated/0.9840)	N	2				Deamidated/0.9840	149	101	14	88	105	1.6e-07	2.3e-06	575.46	364.9		364.9	885.984	885.989	-5.84	0	1769.95	1769.96	-0.0103		12.25		peptide (per sample)	2	295	12694	2	1	3040	1	8907	43200	12.23		13.53		12.19	12.51	byonic_s(Sample7) r(2)	D:/Data/20210316_NEB/Glycopeptides - 30min Gradient/Unriched/byos_tmp/45min_Unriched_Samples.oNIql/byonic_s(Sample7) r(2).byrslt	D:/Data/20210316_NEB/Glycopeptides - 30min Gradient/Unriched/20210317_IO25cm_30min_NEB_Sample7_GlycoStt40K_400ng_B_Slot1-17_1_619.d	1							0	0	0	0	20210317_io25cm_30min_neb_sample7_glycostt40k_400ng_b_slot1-17_1_619.ScanId;v=1;d1=8907.8907.2				QTOF_HCD	1.166	Reference	2	32727.7	11.06	30000			0.04					1 in 1
32956	sp|Q02878|RL6_HUMAN 60S ribosomal protein L6 OS=Homo sapiens GN=RPL6 PE=1 SV=3	VLATVTKPVGGDKNGGTR	K.VLATVTKPVGGDKnGGTR.V	51900	51900		26161	26161	0	74039	12.23	s(DKO1-pre-enriched) r(2)	N14(Deamidated/0.9840)	N	3				Deamidated/0.9840	149	101	14	88	105	2.3e-07	3.3e-06	403.64	363.9		363.9	590.994	590.995	-1.41	0	1769.96	1769.96	-0.0025		12.27		peptide (per sample)	2	295	12726	2	1	14100	1	8932	22800	12.23		13.53		12.14	12.37	byonic_s(Sample7) r(2)	D:/Data/20210316_NEB/Glycopeptides - 30min Gradient/Unriched/byos_tmp/45min_Unriched_Samples.oNIql/byonic_s(Sample7) r(2).byrslt	D:/Data/20210316_NEB/Glycopeptides - 30min Gradient/Unriched/20210317_IO25cm_30min_NEB_Sample7_GlycoStt40K_400ng_B_Slot1-17_1_619.d	1							0	0	0	0	20210317_io25cm_30min_neb_sample7_glycostt40k_400ng_b_slot1-17_1_619.ScanId;v=1;d1=8932.8932.3				QTOF_HCD	0.906	Reference	2	32727.7	11.06	100000			0.05					1 in 1
41663	sp|O43707|ACTN4_HUMAN Alpha-actinin-4 OS=Homo sapiens GN=ACTN4 PE=1 SV=2	VLAVNQENEHLMEDYEK	K.VLAVNQENEHLMEDYEK.L	188000	188000		26164	26164	1	74046	25.51	s(DKO1-pre-enriched) r(2)			2								284	300	2.3e-15	3.4e-14	772.63	551.6		551.6	1030.99	1030.98	4.41	0	2059.96	2059.95	0.0091		25.48		peptide (MS2)	2	9	37769	2	1	27400	1	26257	390000	25.51		29.64		23.96	25.93	byonic_s(Sample7) r(2)	D:/Data/20210316_NEB/Glycopeptides - 30min Gradient/Unriched/byos_tmp/45min_Unriched_Samples.oNIql/byonic_s(Sample7) r(2).byrslt	D:/Data/20210316_NEB/Glycopeptides - 30min Gradient/Unriched/20210317_IO25cm_30min_NEB_Sample7_GlycoStt40K_400ng_B_Slot1-17_1_619.d	0							0	0	0	0	20210317_io25cm_30min_neb_sample7_glycostt40k_400ng_b_slot1-17_1_619.ScanId;v=1;d1=26257.26257.2				QTOF_HCD	1.233	Reference	2	104845	5.12	600000			0.04					1 in 1
41681	sp|O43707|ACTN4_HUMAN Alpha-actinin-4 OS=Homo sapiens GN=ACTN4 PE=1 SV=2	VLAVNQENEHLMEDYEK	K.VLAVNQENEHLMEDYEK.L	188000	188000			26164	1	74046	25.51	s(DKO1-pre-enriched) r(2)			2								284	300	1e-16	1.8e-15	807.27	624.5		624.5	1030.98	1030.98	1.22	0	2059.95	2059.95	0.0025		25.5		peptide (MS2)	2	9	37823	2	1	27400	1	26290	321000	25.51		29.64		23.96	25.93	byonic_s(Sample7) r(2)	D:/Data/20210316_NEB/Glycopeptides - 30min Gradient/Unriched/byos_tmp/45min_Unriched_Samples.oNIql/byonic_s(Sample7) r(2).byrslt	D:/Data/20210316_NEB/Glycopeptides - 30min Gradient/Unriched/20210317_IO25cm_30min_NEB_Sample7_GlycoStt40K_400ng_B_Slot1-17_1_619.d	0							0	0	0	0	20210317_io25cm_30min_neb_sample7_glycostt40k_400ng_b_slot1-17_1_619.ScanId;v=1;d1=26290.26290.2				QTOF_HCD	1.235	Reference	2	104845	5.12	600000								1 in 1
41687	sp|O43707|ACTN4_HUMAN Alpha-actinin-4 OS=Homo sapiens GN=ACTN4 PE=1 SV=2	VLAVNQENEHLMEDYEK	K.VLAVnQENEHLMEDYEK.L	50400	50400		26163	26163	0	74044	25.49	s(DKO1-pre-enriched) r(2)	N5(Deamidated/0.9840)	N	3				Deamidated/0.9840	149	288	5	284	300	3.4e-09	4.9e-08	524.55	496.4		147.1	687.997	687.986	16.85	0	2060.97	2060.94	0.0347		25.51		peptide (many samples)	2	9	37839	2	1	20100	1	26301	776000	25.49		29.64		25.42	25.56	byonic_s(Sample7) r(2)	D:/Data/20210316_NEB/Glycopeptides - 30min Gradient/Unriched/byos_tmp/45min_Unriched_Samples.oNIql/byonic_s(Sample7) r(2).byrslt	D:/Data/20210316_NEB/Glycopeptides - 30min Gradient/Unriched/20210317_IO25cm_30min_NEB_Sample7_GlycoStt40K_400ng_B_Slot1-17_1_619.d	1							0	0	0	0	20210317_io25cm_30min_neb_sample7_glycostt40k_400ng_b_slot1-17_1_619.ScanId;v=1;d1=26301.26301.3				QTOF_HCD	0.972	Reference	2	104845	5.12	200000			0.05					1 in 1
45081	sp|P12814|ACTN1_HUMAN Alpha-actinin-1 OS=Homo sapiens GN=ACTN1 PE=1 SV=2	VLAVNQENEQLMEDYEK	K.VLAVNQENEQLMEDYEK.L	18300	18300		26165	26165	1	74053	30.77	s(DKO1-pre-enriched) r(2)			2								265	281	0	1e-16	802.58	631.2		631.2	1026.49	1026.48	7.08	0	2050.97	2050.95	0.0145		30.79		peptide (per sample)	2	50	48167	2	1	3610	1	33411	86200	30.77		30.04		30.61	30.93	byonic_s(Sample7) r(2)	D:/Data/20210316_NEB/Glycopeptides - 30min Gradient/Unriched/byos_tmp/45min_Unriched_Samples.oNIql/byonic_s(Sample7) r(2).byrslt	D:/Data/20210316_NEB/Glycopeptides - 30min Gradient/Unriched/20210317_IO25cm_30min_NEB_Sample7_GlycoStt40K_400ng_B_Slot1-17_1_619.d	1							0	0	0	0	20210317_io25cm_30min_neb_sample7_glycostt40k_400ng_b_slot1-17_1_619.ScanId;v=1;d1=33411.33411.2				QTOF_HCD	1.186	Reference	2	103047	5.09	60000			0.07					1 in 1
43452	sp|P17987|TCPA_HUMAN T-complex protein 1 subunit alpha OS=Homo sapiens GN=TCP1 PE=1 SV=1	VLCELADLQDK	K.VLCELADLQDK.E	1170000	1170000		26166	26166	0	74057	28.18	s(DKO1-pre-enriched) r(2)			2								74	84	1.2e-07	1.7e-06	511.2	248.5		248.5	652.335	652.332	5.66	0	1302.66	1302.65	0.0074		28.24		peptide (per sample)	2	60	43276	2	1	63600	1	30029	102000	28.18		27.16		27.55	28.64	byonic_s(Sample7) r(2)	D:/Data/20210316_NEB/Glycopeptides - 30min Gradient/Unriched/byos_tmp/45min_Unriched_Samples.oNIql/byonic_s(Sample7) r(2).byrslt	D:/Data/20210316_NEB/Glycopeptides - 30min Gradient/Unriched/20210317_IO25cm_30min_NEB_Sample7_GlycoStt40K_400ng_B_Slot1-17_1_619.d	1							0	0	0	0	20210317_io25cm_30min_neb_sample7_glycostt40k_400ng_b_slot1-17_1_619.ScanId;v=1;d1=30029.30029.2		C3(Carbamidomethyl/57.0215)		QTOF_HCD	0.999	Reference	2	60335.1	5.71	2000000			0.15					1 in 1
32219	sp|O15397|IPO8_HUMAN Importin-8 OS=Homo sapiens GN=IPO8 PE=1 SV=2	VLCGDAGEDAECHAAK	K.VLCGDAGEDAECHAAK.L	29100	29100		26169	26169	0	74065	10.94	s(DKO1-pre-enriched) r(2)			2								725	740	1.1e-06	1.6e-05	416.29	360.3		360.3	851.876	851.862	16.47	0	1701.74	1701.71	0.028		10.93		peptide (MS2)	2	1675	10392	2	1	6920	1	7306	20000	10.94		7.71		10.68	11.33	byonic_s(Sample7) r(2)	D:/Data/20210316_NEB/Glycopeptides - 30min Gradient/Unriched/byos_tmp/45min_Unriched_Samples.oNIql/byonic_s(Sample7) r(2).byrslt	D:/Data/20210316_NEB/Glycopeptides - 30min Gradient/Unriched/20210317_IO25cm_30min_NEB_Sample7_GlycoStt40K_400ng_B_Slot1-17_1_619.d	0							0	0	0	0	20210317_io25cm_30min_neb_sample7_glycostt40k_400ng_b_slot1-17_1_619.ScanId;v=1;d1=7306.7306.2		C3(Carbamidomethyl/57.0215); C12(Carbamidomethyl/57.0215)		QTOF_HCD	1.164	Reference	2	119919	4.86	80000			0.05					1 in 1
32236	sp|O15397|IPO8_HUMAN Importin-8 OS=Homo sapiens GN=IPO8 PE=1 SV=2	VLCGDAGEDAECHAAK	K.VLCGDAGEDAECHAAK.L	29100	29100			26169	0	74065	10.94	s(DKO1-pre-enriched) r(2)			2								725	740	1.3e-10	1.9e-09	571.09	451.3		451.3	851.862	851.862	0.32	0	1701.71	1701.71	0.0005		10.96		peptide (MS2)	2	1675	10440	2	1	6920	1	7337	55600	10.94		7.71		10.68	11.33	byonic_s(Sample7) r(2)	D:/Data/20210316_NEB/Glycopeptides - 30min Gradient/Unriched/byos_tmp/45min_Unriched_Samples.oNIql/byonic_s(Sample7) r(2).byrslt	D:/Data/20210316_NEB/Glycopeptides - 30min Gradient/Unriched/20210317_IO25cm_30min_NEB_Sample7_GlycoStt40K_400ng_B_Slot1-17_1_619.d	0							0	0	0	0	20210317_io25cm_30min_neb_sample7_glycostt40k_400ng_b_slot1-17_1_619.ScanId;v=1;d1=7337.7337.2		C3(Carbamidomethyl/57.0215); C12(Carbamidomethyl/57.0215)		QTOF_HCD	1.161	Reference	2	119919	4.86	80000								1 in 1
43588	sp|P49189|AL9A1_HUMAN 4-trimethylaminobutyraldehyde dehydrogenase OS=Homo sapiens GN=ALDH9A1 PE=1 SV=3	VLCGGDIYVPEDPK	K.VLCGGDIYVPEDPK.L	165000	165000		26170	26170	0	74069	28.45	s(DKO1-pre-enriched) r(2)			2								353	366	3.3e-09	4.8e-08	522.3	320.9		320.9	781.383	781.382	1.16	0	1560.75	1560.75	0.0018		28.45		peptide (per sample)	2	819	43667	2	1	32500	1	30297	85000	28.45		24.12		28.34	28.52	byonic_s(Sample7) r(2)	D:/Data/20210316_NEB/Glycopeptides - 30min Gradient/Unriched/byos_tmp/45min_Unriched_Samples.oNIql/byonic_s(Sample7) r(2).byrslt	D:/Data/20210316_NEB/Glycopeptides - 30min Gradient/Unriched/20210317_IO25cm_30min_NEB_Sample7_GlycoStt40K_400ng_B_Slot1-17_1_619.d	1							0	0	0	0	20210317_io25cm_30min_neb_sample7_glycostt40k_400ng_b_slot1-17_1_619.ScanId;v=1;d1=30297.30297.2		C3(Carbamidomethyl/57.0215)		QTOF_HCD	1.077	Reference	2	53785.5	5.56	400000			0.07					1 in 1
41715	sp|Q8NB90|SPAT5_HUMAN Spermatogenesis-associated protein 5 OS=Homo sapiens GN=SPATA5 PE=1 SV=3	VLCNEAGLCALR	K.VLCNEAGLCALR.R	775000	775000		26172	26172	0	74073	25.51	s(DKO1-pre-enriched) r(2)			2								566	577	0.048	0.42	242.62	62.5		62.5	688.334	688.345	-15.07	0	1374.65	1374.67	-0.0207		25.55		peptide (many samples)	2	2570	37910	2	1	117000	1	26353	43700	25.51		27.55		25.07	25.83	byonic_s(Sample7) r(2)	D:/Data/20210316_NEB/Glycopeptides - 30min Gradient/Unriched/byos_tmp/45min_Unriched_Samples.oNIql/byonic_s(Sample7) r(2).byrslt	D:/Data/20210316_NEB/Glycopeptides - 30min Gradient/Unriched/20210317_IO25cm_30min_NEB_Sample7_GlycoStt40K_400ng_B_Slot1-17_1_619.d	1							0.002	0.017	0.0028	0.023	20210317_io25cm_30min_neb_sample7_glycostt40k_400ng_b_slot1-17_1_619.ScanId;v=1;d1=26353.26353.2		C3(Carbamidomethyl/57.0215); C9(Carbamidomethyl/57.0215)		QTOF_HCD	1.016	Reference	2	97893.7	5.35	2000000			0.06					1 in 1
46730	sp|Q96LD4|TRI47_HUMAN Tripartite motif-containing protein 47 OS=Homo sapiens GN=TRIM47 PE=1 SV=2	VLCPINYPLSPTR	R.VLCPINYPLSPTR.F	73700	73700		26173	26173	0	74075	33.35	s(DKO1-pre-enriched) r(2)			2								452	464	1.1e-06	1.6e-05	449.51	213.3		213.3	765.399	765.411	-15.01	0	1528.78	1528.81	-0.0229		33.35		peptide (per sample)	2	2807	53248	2	1	22900	1	36825	109000	33.35		30.6		33.28	33.37	byonic_s(Sample7) r(2)	D:/Data/20210316_NEB/Glycopeptides - 30min Gradient/Unriched/byos_tmp/45min_Unriched_Samples.oNIql/byonic_s(Sample7) r(2).byrslt	D:/Data/20210316_NEB/Glycopeptides - 30min Gradient/Unriched/20210317_IO25cm_30min_NEB_Sample7_GlycoStt40K_400ng_B_Slot1-17_1_619.d	1							0	0	0	0	20210317_io25cm_30min_neb_sample7_glycostt40k_400ng_b_slot1-17_1_619.ScanId;v=1;d1=36825.36825.2		C3(Carbamidomethyl/57.0215)		QTOF_HCD	1.061	Reference	2	69505.5	6	200000			0.06					1 in 1
40591	sp|Q7Z6Z7|HUWE1_HUMAN E3 ubiquitin-protein ligase HUWE1 OS=Homo sapiens GN=HUWE1 PE=1 SV=3	VLDAESMHDCVSVVK	K.VLDAESMHDCVSVVK.V	101000	101000		26174	26174	0	74077	23.98	s(DKO1-pre-enriched) r(2)			2								2657	2671	1.9e-15	2.7e-14	752.85	502.5		502.5	844.896	844.903	-7.41	0	1687.78	1687.79	-0.0125		23.95		peptide (MS2)	2	289	34712	2	1	15900	1	24146	210000	23.98		27.01		23.65	24.44	byonic_s(Sample7) r(2)	D:/Data/20210316_NEB/Glycopeptides - 30min Gradient/Unriched/byos_tmp/45min_Unriched_Samples.oNIql/byonic_s(Sample7) r(2).byrslt	D:/Data/20210316_NEB/Glycopeptides - 30min Gradient/Unriched/20210317_IO25cm_30min_NEB_Sample7_GlycoStt40K_400ng_B_Slot1-17_1_619.d	0							0	0	0	0	20210317_io25cm_30min_neb_sample7_glycostt40k_400ng_b_slot1-17_1_619.ScanId;v=1;d1=24146.24146.2		C10(Carbamidomethyl/57.0215)		QTOF_HCD	1.16	Reference	2	481819	4.93	300000			0.05					1 in 1
40604	sp|Q7Z6Z7|HUWE1_HUMAN E3 ubiquitin-protein ligase HUWE1 OS=Homo sapiens GN=HUWE1 PE=1 SV=3	VLDAESMHDCVSVVK	K.VLDAESMHDCVSVVK.V	101000	101000			26174	0	74077	23.98	s(DKO1-pre-enriched) r(2)			2								2657	2671	1.9e-15	2.7e-14	783.21	497.2		497.2	844.896	844.903	-7.41	0	1687.78	1687.79	-0.0125		23.97		peptide (MS2)	2	289	34750	2	1	15900	1	24169	124000	23.98		27.01		23.65	24.44	byonic_s(Sample7) r(2)	D:/Data/20210316_NEB/Glycopeptides - 30min Gradient/Unriched/byos_tmp/45min_Unriched_Samples.oNIql/byonic_s(Sample7) r(2).byrslt	D:/Data/20210316_NEB/Glycopeptides - 30min Gradient/Unriched/20210317_IO25cm_30min_NEB_Sample7_GlycoStt40K_400ng_B_Slot1-17_1_619.d	0							0	0	0	0	20210317_io25cm_30min_neb_sample7_glycostt40k_400ng_b_slot1-17_1_619.ScanId;v=1;d1=24169.24169.2		C10(Carbamidomethyl/57.0215)		QTOF_HCD	1.16	Reference	2	481819	4.93	300000								1 in 1
40610	sp|Q7Z6Z7|HUWE1_HUMAN E3 ubiquitin-protein ligase HUWE1 OS=Homo sapiens GN=HUWE1 PE=1 SV=3	VLDAESMHDCVSVVK	K.VLDAESMHDCVSVVK.V	176000	176000		26174	26174	0	74081	23.98	s(DKO1-pre-enriched) r(2)			3								2657	2671	0.0015	0.021	299.55	215		215	563.601	563.604	-6.75	0	1687.78	1687.79	-0.0114		23.97		peptide (per sample)	2	289	34760	2	1	26200	1	24175	97600	23.98		27.01		23.63	24.54	byonic_s(Sample7) r(2)	D:/Data/20210316_NEB/Glycopeptides - 30min Gradient/Unriched/byos_tmp/45min_Unriched_Samples.oNIql/byonic_s(Sample7) r(2).byrslt	D:/Data/20210316_NEB/Glycopeptides - 30min Gradient/Unriched/20210317_IO25cm_30min_NEB_Sample7_GlycoStt40K_400ng_B_Slot1-17_1_619.d	1							0.0005	0.0014	0	0	20210317_io25cm_30min_neb_sample7_glycostt40k_400ng_b_slot1-17_1_619.ScanId;v=1;d1=24175.24175.3		C10(Carbamidomethyl/57.0215)		QTOF_HCD	0.803	Reference	2	481819	4.93	500000			0.06					1 in 1
56186	sp|P38606|VATA_HUMAN V-type proton ATPase catalytic subunit A OS=Homo sapiens GN=ATP6V1A PE=1 SV=2	VLDALFPCVQGGTTAIPGAFGCGK	R.VLDALFPCVQGGTTAIPGAFGCGK.T	16200	16200		26175	26175	1	74083	48.65	s(DKO1-pre-enriched) r(2)			2								233	256	3.2e-09	4.6e-08	410.65	361.1		361.1	1218.6	1218.61	-1.96	0	2435.19	2435.2	-0.0048		48.7		peptide (per sample)	2	313	84240	2	1	2510	1	57475	5720	48.65		44.67		48.56	48.74	byonic_s(Sample7) r(2)	D:/Data/20210316_NEB/Glycopeptides - 30min Gradient/Unriched/byos_tmp/45min_Unriched_Samples.oNIql/byonic_s(Sample7) r(2).byrslt	D:/Data/20210316_NEB/Glycopeptides - 30min Gradient/Unriched/20210317_IO25cm_30min_NEB_Sample7_GlycoStt40K_400ng_B_Slot1-17_1_619.d	1							0	0	0	0	20210317_io25cm_30min_neb_sample7_glycostt40k_400ng_b_slot1-17_1_619.ScanId;v=1;d1=57475.57475.2		C8(Carbamidomethyl/57.0215); C22(Carbamidomethyl/57.0215)		QTOF_HCD	1.368	Reference	2	68297.6	5.18	50000			0.11					1 in 1
43788	sp|P46459|NSF_HUMAN Vesicle-fusing ATPase OS=Homo sapiens GN=NSF PE=1 SV=3	VLDDGELLVQQTK	R.VLDDGELLVQQTK.N	1680000	1680000		26179	26179	0	74092	28.94	s(DKO1-pre-enriched) r(2)			2								517	529	6.6e-14	9.5e-13	624.85	405.9		405.9	729.392	729.396	-4.93	0	1456.77	1456.78	-0.0072		28.77		peptide (MS2)	2	439	44262	2	1	218000	1	30716	192000	28.94		30.94		28.43	29.26	byonic_s(Sample7) r(2)	D:/Data/20210316_NEB/Glycopeptides - 30min Gradient/Unriched/byos_tmp/45min_Unriched_Samples.oNIql/byonic_s(Sample7) r(2).byrslt	D:/Data/20210316_NEB/Glycopeptides - 30min Gradient/Unriched/20210317_IO25cm_30min_NEB_Sample7_GlycoStt40K_400ng_B_Slot1-17_1_619.d	0							0	0	0	0	20210317_io25cm_30min_neb_sample7_glycostt40k_400ng_b_slot1-17_1_619.ScanId;v=1;d1=30716.30716.2				QTOF_HCD	1.049	Reference	2	82585.8	6.52	4000000			0.1					1 in 1
43792	sp|P46459|NSF_HUMAN Vesicle-fusing ATPase OS=Homo sapiens GN=NSF PE=1 SV=3	VLDDGELLVQQTK	R.VLDDGELLVQQTK.N	1680000	1680000			26179	0	74092	28.94	s(DKO1-pre-enriched) r(2)			2								517	529	7.7e-12	1.1e-10	587.75	400.3		400.3	729.392	729.396	-4.93	0	1456.77	1456.78	-0.0072		28.77		peptide (MS2)	2	439	44277	2	1	218000	1	30725	105000	28.94		30.94		28.43	29.26	byonic_s(Sample7) r(2)	D:/Data/20210316_NEB/Glycopeptides - 30min Gradient/Unriched/byos_tmp/45min_Unriched_Samples.oNIql/byonic_s(Sample7) r(2).byrslt	D:/Data/20210316_NEB/Glycopeptides - 30min Gradient/Unriched/20210317_IO25cm_30min_NEB_Sample7_GlycoStt40K_400ng_B_Slot1-17_1_619.d	0							0	0	0	0	20210317_io25cm_30min_neb_sample7_glycostt40k_400ng_b_slot1-17_1_619.ScanId;v=1;d1=30725.30725.2				QTOF_HCD	1.047	Reference	2	82585.8	6.52	4000000								1 in 1
43833	sp|P08727|K1C19_HUMAN Keratin, type I cytoskeletal 19 OS=Homo sapiens GN=KRT19 PE=1 SV=4	VLDELTLAR	R.VLDELTLAR.T	236000	236000		26180	26180	0	74096	28.85	s(DKO1-pre-enriched) r(2)			2								189	197	1.5e-05	0.00021	410.72	150		150	515.299	515.301	-2.51	0	1028.58	1028.59	-0.0026		28.83		peptide (per sample)	2	89	44386	2	1	42600	1	30800	155000	28.85		29.77		28.78	29.13	byonic_s(Sample7) r(2)	D:/Data/20210316_NEB/Glycopeptides - 30min Gradient/Unriched/byos_tmp/45min_Unriched_Samples.oNIql/byonic_s(Sample7) r(2).byrslt	D:/Data/20210316_NEB/Glycopeptides - 30min Gradient/Unriched/20210317_IO25cm_30min_NEB_Sample7_GlycoStt40K_400ng_B_Slot1-17_1_619.d	1							7.3e-05	0.00029	0.00016	0.00049	20210317_io25cm_30min_neb_sample7_glycostt40k_400ng_b_slot1-17_1_619.ScanId;v=1;d1=30800.30800.2				QTOF_HCD	0.87	Reference	2	44105.7	4.86	400000			0.07					2 in 2
35250	sp|Q8WYA6|CTBL1_HUMAN Beta-catenin-like protein 1 OS=Homo sapiens GN=CTNNBL1 PE=1 SV=1	VLDHAMIGPEGTDNCHK	K.VLDHAMIGPEGTDNCHK.F	383000	383000		26183	26183	1	74104	16.86	s(DKO1-pre-enriched) r(2)			3								356	372	5e-07	7.3e-06	445.57	300.3		300.3	631.96	631.958	3.76	0	1892.86	1892.85	0.0071		15.83		peptide (per sample)	2	1684	19262	2	1	80900	1	13470	72200	16.86		18.47		15.82	16.93	byonic_s(Sample7) r(2)	D:/Data/20210316_NEB/Glycopeptides - 30min Gradient/Unriched/byos_tmp/45min_Unriched_Samples.oNIql/byonic_s(Sample7) r(2).byrslt	D:/Data/20210316_NEB/Glycopeptides - 30min Gradient/Unriched/20210317_IO25cm_30min_NEB_Sample7_GlycoStt40K_400ng_B_Slot1-17_1_619.d	1							0	0	0	0	20210317_io25cm_30min_neb_sample7_glycostt40k_400ng_b_slot1-17_1_619.ScanId;v=1;d1=13470.13470.3		C15(Carbamidomethyl/57.0215)		QTOF_HCD	0.952	Reference	2	65164.9	4.77	1000000			0.05					1 in 1
51441	sp|Q16513|PKN2_HUMAN Serine/threonine-protein kinase N2 OS=Homo sapiens GN=PKN2 PE=1 SV=1	VLDIPGQDSETVFDIQNDR	R.VLDIPGQDSETVFDIQNDR.N	552000	552000		26184	26184	1	74105	40.28	s(DKO1-pre-enriched) r(2)			3								595	613	0.0018	0.025	279.01	145.7		145.7	721.019	721.018	0.39	0	2160.03	2160.03	0.0008		40.4		peptide (many samples)	2	2448	67280	2	1	61200	1	46380	65200	40.28		36.74		40.14	40.86	byonic_s(Sample7) r(2)	D:/Data/20210316_NEB/Glycopeptides - 30min Gradient/Unriched/byos_tmp/45min_Unriched_Samples.oNIql/byonic_s(Sample7) r(2).byrslt	D:/Data/20210316_NEB/Glycopeptides - 30min Gradient/Unriched/20210317_IO25cm_30min_NEB_Sample7_GlycoStt40K_400ng_B_Slot1-17_1_619.d	1							0.0005	0.0016	0.00079	0.0021	20210317_io25cm_30min_neb_sample7_glycostt40k_400ng_b_slot1-17_1_619.ScanId;v=1;d1=46380.46380.3				QTOF_HCD	0.972	Reference	2	112020	5.88	2000000			0.06					1 in 1
55177	sp|Q16513|PKN2_HUMAN Serine/threonine-protein kinase N2 OS=Homo sapiens GN=PKN2 PE=1 SV=1	VLDIPGQDSETVFDIQNDRNSILPK	R.VLDIPGQDSETVFDIQnDRNSILPK.S	392000	392000		26185	26185	0	74106	46.86	s(DKO1-pre-enriched) r(2)	N17(Deamidated/0.9840)	N	3				Deamidated/0.9840	149	611	17	595	619	0.34	0.88	107.36	42.1		42.1	938.81	938.81	-0.17	0	2813.41	2813.41	-0.0005		46.78		peptide (many samples)	2	2448	80204	2	1	21400	1	54871	198000	46.86		44.87		46.12	47.56	byonic_s(Sample7) r(2)	D:/Data/20210316_NEB/Glycopeptides - 30min Gradient/Unriched/byos_tmp/45min_Unriched_Samples.oNIql/byonic_s(Sample7) r(2).byrslt	D:/Data/20210316_NEB/Glycopeptides - 30min Gradient/Unriched/20210317_IO25cm_30min_NEB_Sample7_GlycoStt40K_400ng_B_Slot1-17_1_619.d	1							0.0075	0.092	0.012	0.13	20210317_io25cm_30min_neb_sample7_glycostt40k_400ng_b_slot1-17_1_619.ScanId;v=1;d1=54871.54871.3				QTOF_HCD	1.146	Reference	2	112020	5.88	2000000			0.36					1 in 1
52277	sp|P49591|SYSC_HUMAN Serine--tRNA ligase, cytoplasmic OS=Homo sapiens GN=SARS PE=1 SV=3	VLDLDLFR	M.VLDLDLFR.V	623000	623000		26186	26186	0	74108	41.97	s(DKO1-pre-enriched) r(2)			2								2	9	0.12	0.66	239.08	13.3		13.3	495.783	495.785	-4.19	0	989.55	989.555	-0.0041		41.7		peptide (per sample)	2	1101	69897	2	1	118000	1	48120	28700	41.97		37.17		41.62	42.67	byonic_s(Sample7) r(2)	D:/Data/20210316_NEB/Glycopeptides - 30min Gradient/Unriched/byos_tmp/45min_Unriched_Samples.oNIql/byonic_s(Sample7) r(2).byrslt	D:/Data/20210316_NEB/Glycopeptides - 30min Gradient/Unriched/20210317_IO25cm_30min_NEB_Sample7_GlycoStt40K_400ng_B_Slot1-17_1_619.d	1							0.0035	0.034	0.0052	0.048	20210317_io25cm_30min_neb_sample7_glycostt40k_400ng_b_slot1-17_1_619.ScanId;v=1;d1=48120.48120.2				QTOF_HCD	0.899	Reference	2	58768.8	6	1000000			0.08					1 in 1
41082	sp|Q9UNM6|PSD13_HUMAN 26S proteasome non-ATPase regulatory subunit 13 OS=Homo sapiens GN=PSMD13 PE=1 SV=2	VLDLQQIK	R.VLDLQQIK.G	174000	174000		26188	26188	0	74113	24.67	s(DKO1-pre-enriched) r(2)			2								340	347	0.00076	0.011	387.54	119.8		119.8	478.791	478.792	-2.51	0	955.568	955.57	-0.0024		24.67		peptide (MS2)	2	852	36158	2	1	45500	1	25132	46100	24.67		24.53		24.4	24.74	byonic_s(Sample7) r(2)	D:/Data/20210316_NEB/Glycopeptides - 30min Gradient/Unriched/byos_tmp/45min_Unriched_Samples.oNIql/byonic_s(Sample7) r(2).byrslt	D:/Data/20210316_NEB/Glycopeptides - 30min Gradient/Unriched/20210317_IO25cm_30min_NEB_Sample7_GlycoStt40K_400ng_B_Slot1-17_1_619.d	0							0.00045	0.00087	0.00081	0.0013	20210317_io25cm_30min_neb_sample7_glycostt40k_400ng_b_slot1-17_1_619.ScanId;v=1;d1=25132.25132.2				QTOF_HCD	0.843	Reference	2	42941.2	5.43	300000			0.06					1 in 1
41092	sp|Q9UNM6|PSD13_HUMAN 26S proteasome non-ATPase regulatory subunit 13 OS=Homo sapiens GN=PSMD13 PE=1 SV=2	VLDLQQIK	R.VLDLQQIK.G	174000	174000			26188	0	74113	24.67	s(DKO1-pre-enriched) r(2)			2								340	347	0.045	0.41	308.2	24.6		24.6	478.791	478.792	-2.51	0	955.568	955.57	-0.0024		24.67		peptide (MS2)	2	852	36175	2	1	45500	1	25145	45900	24.67		24.53		24.4	24.74	byonic_s(Sample7) r(2)	D:/Data/20210316_NEB/Glycopeptides - 30min Gradient/Unriched/byos_tmp/45min_Unriched_Samples.oNIql/byonic_s(Sample7) r(2).byrslt	D:/Data/20210316_NEB/Glycopeptides - 30min Gradient/Unriched/20210317_IO25cm_30min_NEB_Sample7_GlycoStt40K_400ng_B_Slot1-17_1_619.d	0							0.0019	0.016	0.00081	0.0013	20210317_io25cm_30min_neb_sample7_glycostt40k_400ng_b_slot1-17_1_619.ScanId;v=1;d1=25145.25145.2				QTOF_HCD	0.84	Reference	2	42941.2	5.43	300000								1 in 1
51470	sp|Q9NP81|SYSM_HUMAN Serine--tRNA ligase, mitochondrial OS=Homo sapiens GN=SARS2 PE=1 SV=1	VLDMPTQELGLPAYR	R.VLDMPTQELGLPAYR.K	207000	207000		26189	26189	0	74117	40.49	s(DKO1-pre-enriched) r(2)			2								388	402	6.5e-09	9.5e-08	515.98	350.8		350.8	851.945	851.945	-0.23	0	1701.88	1701.88	-0.0004		40.46		peptide (per sample)	2	455	67381	2	1	28400	1	46446	193000	40.49		38.8		40.05	40.95	byonic_s(Sample7) r(2)	D:/Data/20210316_NEB/Glycopeptides - 30min Gradient/Unriched/byos_tmp/45min_Unriched_Samples.oNIql/byonic_s(Sample7) r(2).byrslt	D:/Data/20210316_NEB/Glycopeptides - 30min Gradient/Unriched/20210317_IO25cm_30min_NEB_Sample7_GlycoStt40K_400ng_B_Slot1-17_1_619.d	1							0	0	0	0	20210317_io25cm_30min_neb_sample7_glycostt40k_400ng_b_slot1-17_1_619.ScanId;v=1;d1=46446.46446.2				QTOF_HCD	1.121	Reference	2	58274.1	8.08	600000			0.07					1 in 1
51516	sp|Q9NP81|SYSM_HUMAN Serine--tRNA ligase, mitochondrial OS=Homo sapiens GN=SARS2 PE=1 SV=1	VLDMPTQELGLPAYR	R.VLDMPTQELGLPAYR.K	74600	74600		26189	26189	0	74121	40.49	s(DKO1-pre-enriched) r(2)			3								388	402	4.3e-06	6.3e-05	381.84	235.9		235.9	568.292	568.299	-12.51	0	1701.85	1701.88	-0.0213		40.51		peptide (per sample)	2	455	67487	2	1	11100	1	46515	47700	40.49		38.8		39.58	40.53	byonic_s(Sample7) r(2)	D:/Data/20210316_NEB/Glycopeptides - 30min Gradient/Unriched/byos_tmp/45min_Unriched_Samples.oNIql/byonic_s(Sample7) r(2).byrslt	D:/Data/20210316_NEB/Glycopeptides - 30min Gradient/Unriched/20210317_IO25cm_30min_NEB_Sample7_GlycoStt40K_400ng_B_Slot1-17_1_619.d	1							0	0.0001	0	0	20210317_io25cm_30min_neb_sample7_glycostt40k_400ng_b_slot1-17_1_619.ScanId;v=1;d1=46515.46515.3				QTOF_HCD	0.89	Reference	2	58274.1	8.08	200000			0.06					1 in 1
51429	sp|O00299|CLIC1_HUMAN Chloride intracellular channel protein 1 OS=Homo sapiens GN=CLIC1 PE=1 SV=4	VLDNYLTSPLPEEVDETSAEDEGVSQR	K.VLDNYLTSPLPEEVDETSAEDEGVSQR.K	661000	661000		26190	26190	1	74123	40.42	s(DKO1-pre-enriched) r(2)			3								139	165	0	0	946.04	844.9		844.9	998.135	998.135	-0.16	0	2991.38	2991.38	-0.0005		40.39		peptide (per sample)	2	265	67240	2	1	70200	1	46354	239000	40.42		35.28		39.19	40.9	byonic_s(Sample7) r(2)	D:/Data/20210316_NEB/Glycopeptides - 30min Gradient/Unriched/byos_tmp/45min_Unriched_Samples.oNIql/byonic_s(Sample7) r(2).byrslt	D:/Data/20210316_NEB/Glycopeptides - 30min Gradient/Unriched/20210317_IO25cm_30min_NEB_Sample7_GlycoStt40K_400ng_B_Slot1-17_1_619.d	1							0	0	0	0	20210317_io25cm_30min_neb_sample7_glycostt40k_400ng_b_slot1-17_1_619.ScanId;v=1;d1=46354.46354.3				QTOF_HCD	1.161	Reference	2	26788.3	4.9	2000000			0.08					1 in 1
48224	sp|P29401-2|TKT_HUMAN Isoform 2 of Transketolase OS=Homo sapiens GN=TKT	VLDPFTIKPLDR	R.VLDPFTIKPLDR.K	141000	141000		26191	26191	0	74127	35.71	s(DKO1-pre-enriched) r(2)			2								539	550	1.1e-08	1.7e-07	576.55	343.7		343.7	707.402	707.409	-8.81	0	1412.79	1412.8	-0.0124		35.69		peptide (per sample)	2	2999	57792	2	1	26900	1	39979	154000	35.71		36.94		35.43	35.76	byonic_s(Sample7) r(2)	D:/Data/20210316_NEB/Glycopeptides - 30min Gradient/Unriched/byos_tmp/45min_Unriched_Samples.oNIql/byonic_s(Sample7) r(2).byrslt	D:/Data/20210316_NEB/Glycopeptides - 30min Gradient/Unriched/20210317_IO25cm_30min_NEB_Sample7_GlycoStt40K_400ng_B_Slot1-17_1_619.d	1							0	0	0	0	20210317_io25cm_30min_neb_sample7_glycostt40k_400ng_b_slot1-17_1_619.ScanId;v=1;d1=39979.39979.2				QTOF_HCD	1.069	Reference	2	68801.1	7.25	300000			0.06					2 in 2
52935	sp|P29401-2|TKT_HUMAN Isoform 2 of Transketolase OS=Homo sapiens GN=TKT	VLDPFTIKPLDR	R.VLDPFTIKPLDR.K	445000	445000		26191	26191	0	74131	35.69	s(DKO1-pre-enriched) r(2)			3								539	550	0.0083	0.11	211.92	125.2		125.2	471.939	471.942	-6.2	0	1412.79	1412.8	-0.0088		42.8		peptide (MS2)	2	2999	72130	2	1	106000	1	49588	7920	35.69		36.94		34.85	36.13	byonic_s(Sample7) r(2)	D:/Data/20210316_NEB/Glycopeptides - 30min Gradient/Unriched/byos_tmp/45min_Unriched_Samples.oNIql/byonic_s(Sample7) r(2).byrslt	D:/Data/20210316_NEB/Glycopeptides - 30min Gradient/Unriched/20210317_IO25cm_30min_NEB_Sample7_GlycoStt40K_400ng_B_Slot1-17_1_619.d	0							0.001	0.0033	0	0	20210317_io25cm_30min_neb_sample7_glycostt40k_400ng_b_slot1-17_1_619.ScanId;v=1;d1=49588.49588.3				QTOF_HCD	0.83	Reference	2	68801.1	7.25	1000000			0.07					2 in 2
48191	sp|P29401-2|TKT_HUMAN Isoform 2 of Transketolase OS=Homo sapiens GN=TKT	VLDPFTIKPLDR	R.VLDPFTIKPLDR.K	445000	445000			26191	0	74131	35.69	s(DKO1-pre-enriched) r(2)			3								539	550	0.00072	0.01	307.61	141.4		141.4	471.94	471.942	-2.25	0	1412.8	1412.8	-0.0032		35.65		peptide (MS2)	2	2999	57710	2	1	106000	1	39926	42600	35.69		36.94		34.85	36.13	byonic_s(Sample7) r(2)	D:/Data/20210316_NEB/Glycopeptides - 30min Gradient/Unriched/byos_tmp/45min_Unriched_Samples.oNIql/byonic_s(Sample7) r(2).byrslt	D:/Data/20210316_NEB/Glycopeptides - 30min Gradient/Unriched/20210317_IO25cm_30min_NEB_Sample7_GlycoStt40K_400ng_B_Slot1-17_1_619.d	0							0.00045	0.00087	0	0	20210317_io25cm_30min_neb_sample7_glycostt40k_400ng_b_slot1-17_1_619.ScanId;v=1;d1=39926.39926.3				QTOF_HCD	0.83	Reference	2	68801.1	7.25	1000000								2 in 2
48201	sp|P29401-2|TKT_HUMAN Isoform 2 of Transketolase OS=Homo sapiens GN=TKT	VLDPFTIKPLDR	R.VLDPFTIKPLDR.K	445000	445000			26191	0	74131	35.69	s(DKO1-pre-enriched) r(2)			3								539	550	0.0004	0.0058	297.29	128.1		128.1	471.94	471.942	-2.25	0	1412.8	1412.8	-0.0032		35.66		peptide (MS2)	2	2999	57732	2	1	106000	1	39938	45200	35.69		36.94		34.85	36.13	byonic_s(Sample7) r(2)	D:/Data/20210316_NEB/Glycopeptides - 30min Gradient/Unriched/byos_tmp/45min_Unriched_Samples.oNIql/byonic_s(Sample7) r(2).byrslt	D:/Data/20210316_NEB/Glycopeptides - 30min Gradient/Unriched/20210317_IO25cm_30min_NEB_Sample7_GlycoStt40K_400ng_B_Slot1-17_1_619.d	0							0.00033	0.00071	0	0	20210317_io25cm_30min_neb_sample7_glycostt40k_400ng_b_slot1-17_1_619.ScanId;v=1;d1=39938.39938.3				QTOF_HCD	0.833	Reference	2	68801.1	7.25	1000000								2 in 2
48217	sp|P29401-2|TKT_HUMAN Isoform 2 of Transketolase OS=Homo sapiens GN=TKT	VLDPFTIKPLDR	R.VLDPFTIKPLDR.K	445000	445000			26191	0	74131	35.69	s(DKO1-pre-enriched) r(2)			3								539	550	6.1e-07	8.9e-06	375.1	209.4		209.4	471.942	471.942	0.5	0	1412.8	1412.8	0.0007		35.68		peptide (MS2)	2	2999	57777	2	1	106000	1	39968	89600	35.69		36.94		34.85	36.13	byonic_s(Sample7) r(2)	D:/Data/20210316_NEB/Glycopeptides - 30min Gradient/Unriched/byos_tmp/45min_Unriched_Samples.oNIql/byonic_s(Sample7) r(2).byrslt	D:/Data/20210316_NEB/Glycopeptides - 30min Gradient/Unriched/20210317_IO25cm_30min_NEB_Sample7_GlycoStt40K_400ng_B_Slot1-17_1_619.d	0							0	0	0	0	20210317_io25cm_30min_neb_sample7_glycostt40k_400ng_b_slot1-17_1_619.ScanId;v=1;d1=39968.39968.3				QTOF_HCD	0.835	Reference	2	68801.1	7.25	1000000								2 in 2
41939	sp|P09914|IFIT1_HUMAN Interferon-induced protein with tetratricopeptide repeats 1 OS=Homo sapiens GN=IFIT1 PE=1 SV=2	VLDQIEFLDTK	R.VLDQIEFLDTK.Y	362000	362000		26193	26193	0	74137	36.89	s(DKO1-pre-enriched) r(2)			2								39	49	0.074	0.54	290.83	16		16	660.856	660.856	0.35	0	1319.7	1319.7	0.0005		25.92		peptide (MS2)	2	2377	38613	2	1	22100	1	26851	161000	36.89		36.94		35.5	37.43	byonic_s(Sample7) r(2)	D:/Data/20210316_NEB/Glycopeptides - 30min Gradient/Unriched/byos_tmp/45min_Unriched_Samples.oNIql/byonic_s(Sample7) r(2).byrslt	D:/Data/20210316_NEB/Glycopeptides - 30min Gradient/Unriched/20210317_IO25cm_30min_NEB_Sample7_GlycoStt40K_400ng_B_Slot1-17_1_619.d	0							0.0025	0.023	0	0	20210317_io25cm_30min_neb_sample7_glycostt40k_400ng_b_slot1-17_1_619.ScanId;v=1;d1=26851.26851.2				QTOF_HCD	0.996	Reference	2	55351.9	6.79	800000			0.15					1 in 1
48985	sp|P09914|IFIT1_HUMAN Interferon-induced protein with tetratricopeptide repeats 1 OS=Homo sapiens GN=IFIT1 PE=1 SV=2	VLDQIEFLDTK	R.VLDQIEFLDTK.Y	362000	362000			26193	0	74137	36.89	s(DKO1-pre-enriched) r(2)			2								39	49	4.4e-07	6.3e-06	430.82	247.5		247.5	660.854	660.856	-3.24	0	1319.69	1319.7	-0.0043		36.83		peptide (MS2)	2	2377	60088	2	1	22100	1	41550	187000	36.89		36.94		35.5	37.43	byonic_s(Sample7) r(2)	D:/Data/20210316_NEB/Glycopeptides - 30min Gradient/Unriched/byos_tmp/45min_Unriched_Samples.oNIql/byonic_s(Sample7) r(2).byrslt	D:/Data/20210316_NEB/Glycopeptides - 30min Gradient/Unriched/20210317_IO25cm_30min_NEB_Sample7_GlycoStt40K_400ng_B_Slot1-17_1_619.d	0							0	0	0	0	20210317_io25cm_30min_neb_sample7_glycostt40k_400ng_b_slot1-17_1_619.ScanId;v=1;d1=41550.41550.2				QTOF_HCD	1.005	Reference	2	55351.9	6.79	800000								1 in 1
48809	sp|P06576|ATPB_HUMAN ATP synthase subunit beta, mitochondrial OS=Homo sapiens GN=ATP5B PE=1 SV=3	VLDSGAPIKIPVGPETLGR	K.VLDSGAPIKIPVGPETLGR.I	233000	233000		26194	26194	1	74139	36.57	s(DKO1-pre-enriched) r(2)			2								125	143	2.6e-15	3.8e-14	726.63	517.3		517.3	960.049	960.052	-2.46	0	1918.08	1918.09	-0.0047		36.59		peptide (MS2)	2	102	59578	2	1	53600	1	41202	122000	36.57		37.82		36.5	36.64	byonic_s(Sample7) r(2)	D:/Data/20210316_NEB/Glycopeptides - 30min Gradient/Unriched/byos_tmp/45min_Unriched_Samples.oNIql/byonic_s(Sample7) r(2).byrslt	D:/Data/20210316_NEB/Glycopeptides - 30min Gradient/Unriched/20210317_IO25cm_30min_NEB_Sample7_GlycoStt40K_400ng_B_Slot1-17_1_619.d	0							0	0	0	0	20210317_io25cm_30min_neb_sample7_glycostt40k_400ng_b_slot1-17_1_619.ScanId;v=1;d1=41202.41202.2				QTOF_HCD	1.198	Reference	2	56559.5	5.1	700000			0.07					1 in 1
48777	sp|P06576|ATPB_HUMAN ATP synthase subunit beta, mitochondrial OS=Homo sapiens GN=ATP5B PE=1 SV=3	VLDSGAPIKIPVGPETLGR	K.VLDSGAPIKIPVGPETLGR.I	233000	233000			26194	1	74139	36.57	s(DKO1-pre-enriched) r(2)			2								125	143	1e-16	1.3e-15	824.24	596.5		596.5	960.039	960.052	-13.66	0	1918.06	1918.09	-0.0262		36.54		peptide (MS2)	2	102	59471	2	1	53600	1	41131	273000	36.57		37.82		36.5	36.64	byonic_s(Sample7) r(2)	D:/Data/20210316_NEB/Glycopeptides - 30min Gradient/Unriched/byos_tmp/45min_Unriched_Samples.oNIql/byonic_s(Sample7) r(2).byrslt	D:/Data/20210316_NEB/Glycopeptides - 30min Gradient/Unriched/20210317_IO25cm_30min_NEB_Sample7_GlycoStt40K_400ng_B_Slot1-17_1_619.d	0							0	0	0	0	20210317_io25cm_30min_neb_sample7_glycostt40k_400ng_b_slot1-17_1_619.ScanId;v=1;d1=41131.41131.2				QTOF_HCD	1.244	Reference	2	56559.5	5.1	700000								1 in 1
48805	sp|P06576|ATPB_HUMAN ATP synthase subunit beta, mitochondrial OS=Homo sapiens GN=ATP5B PE=1 SV=3	VLDSGAPIKIPVGPETLGR	K.VLDSGAPIKIPVGPETLGR.I	233000	233000			26194	1	74139	36.57	s(DKO1-pre-enriched) r(2)			2								125	143	2.6e-15	3.8e-14	728.29	531.9		531.9	960.049	960.052	-2.46	0	1918.08	1918.09	-0.0047		36.58		peptide (MS2)	2	102	59564	2	1	53600	1	41193	66300	36.57		37.82		36.5	36.64	byonic_s(Sample7) r(2)	D:/Data/20210316_NEB/Glycopeptides - 30min Gradient/Unriched/byos_tmp/45min_Unriched_Samples.oNIql/byonic_s(Sample7) r(2).byrslt	D:/Data/20210316_NEB/Glycopeptides - 30min Gradient/Unriched/20210317_IO25cm_30min_NEB_Sample7_GlycoStt40K_400ng_B_Slot1-17_1_619.d	0							0	0	0	0	20210317_io25cm_30min_neb_sample7_glycostt40k_400ng_b_slot1-17_1_619.ScanId;v=1;d1=41193.41193.2				QTOF_HCD	1.201	Reference	2	56559.5	5.1	700000								1 in 1
48808	sp|P06576|ATPB_HUMAN ATP synthase subunit beta, mitochondrial OS=Homo sapiens GN=ATP5B PE=1 SV=3	VLDSGAPIKIPVGPETLGR	K.VLDSGAPIKIPVGPETLGR.I	233000	233000			26194	1	74139	36.57	s(DKO1-pre-enriched) r(2)			2								125	143	3e-16	3.8e-15	770.14	539.3		539.3	960.049	960.052	-2.46	0	1918.08	1918.09	-0.0047		36.59		peptide (MS2)	2	102	59576	2	1	53600	1	41201	116000	36.57		37.82		36.5	36.64	byonic_s(Sample7) r(2)	D:/Data/20210316_NEB/Glycopeptides - 30min Gradient/Unriched/byos_tmp/45min_Unriched_Samples.oNIql/byonic_s(Sample7) r(2).byrslt	D:/Data/20210316_NEB/Glycopeptides - 30min Gradient/Unriched/20210317_IO25cm_30min_NEB_Sample7_GlycoStt40K_400ng_B_Slot1-17_1_619.d	0							0	0	0	0	20210317_io25cm_30min_neb_sample7_glycostt40k_400ng_b_slot1-17_1_619.ScanId;v=1;d1=41201.41201.2				QTOF_HCD	1.247	Reference	2	56559.5	5.1	700000								1 in 1
48782	sp|P06576|ATPB_HUMAN ATP synthase subunit beta, mitochondrial OS=Homo sapiens GN=ATP5B PE=1 SV=3	VLDSGAPIKIPVGPETLGR	K.VLDSGAPIKIPVGPETLGR.I	1710000	1710000		26194	26194	1	74143	36.57	s(DKO1-pre-enriched) r(2)			3								125	143	8.7e-14	1.3e-12	637.05	502.5		502.5	640.371	640.37	1.2	0	1918.09	1918.09	0.0023		36.54		peptide (MS2)	2	102	59481	2	1	343000	1	41137	331000	36.57		37.82		36.03	37.06	byonic_s(Sample7) r(2)	D:/Data/20210316_NEB/Glycopeptides - 30min Gradient/Unriched/byos_tmp/45min_Unriched_Samples.oNIql/byonic_s(Sample7) r(2).byrslt	D:/Data/20210316_NEB/Glycopeptides - 30min Gradient/Unriched/20210317_IO25cm_30min_NEB_Sample7_GlycoStt40K_400ng_B_Slot1-17_1_619.d	0							0	0	0	0	20210317_io25cm_30min_neb_sample7_glycostt40k_400ng_b_slot1-17_1_619.ScanId;v=1;d1=41137.41137.3				QTOF_HCD	0.941	Reference	2	56559.5	5.1	5000000			0.08					1 in 1
48796	sp|P06576|ATPB_HUMAN ATP synthase subunit beta, mitochondrial OS=Homo sapiens GN=ATP5B PE=1 SV=3	VLDSGAPIKIPVGPETLGR	K.VLDSGAPIKIPVGPETLGR.I	1710000	1710000			26194	1	74143	36.57	s(DKO1-pre-enriched) r(2)			3								125	143	1e-16	1.7e-15	797.36	672.7		672.7	640.372	640.37	3.37	0	1918.1	1918.09	0.0065		36.56		peptide (MS2)	2	102	59529	2	1	343000	1	41171	718000	36.57		37.82		36.03	37.06	byonic_s(Sample7) r(2)	D:/Data/20210316_NEB/Glycopeptides - 30min Gradient/Unriched/byos_tmp/45min_Unriched_Samples.oNIql/byonic_s(Sample7) r(2).byrslt	D:/Data/20210316_NEB/Glycopeptides - 30min Gradient/Unriched/20210317_IO25cm_30min_NEB_Sample7_GlycoStt40K_400ng_B_Slot1-17_1_619.d	0							0	0	0	0	20210317_io25cm_30min_neb_sample7_glycostt40k_400ng_b_slot1-17_1_619.ScanId;v=1;d1=41171.41171.3				QTOF_HCD	0.879	Reference	2	56559.5	5.1	5000000								1 in 1
50072	sp|P49327|FAS_HUMAN Fatty acid synthase OS=Homo sapiens GN=FASN PE=1 SV=3	VLEALLPLK	R.VLEALLPLK.G	932000	932000		26196	26196	0	74148	38.42	s(DKO1-pre-enriched) r(2)			2								2383	2391	1.6e-07	2.3e-06	441.28	207.7		207.7	498.331	498.329	4.55	0	994.647	994.643	0.0045		38.38		peptide (MS2)	2	6	63299	2	1	185000	1	43705	151000	38.42		38.57		38.26	38.49	byonic_s(Sample7) r(2)	D:/Data/20210316_NEB/Glycopeptides - 30min Gradient/Unriched/byos_tmp/45min_Unriched_Samples.oNIql/byonic_s(Sample7) r(2).byrslt	D:/Data/20210316_NEB/Glycopeptides - 30min Gradient/Unriched/20210317_IO25cm_30min_NEB_Sample7_GlycoStt40K_400ng_B_Slot1-17_1_619.d	0							0	0	0	0	20210317_io25cm_30min_neb_sample7_glycostt40k_400ng_b_slot1-17_1_619.ScanId;v=1;d1=43705.43705.2				QTOF_HCD	0.868	Reference	2	273378	5.98	2000000			0.08					1 in 1
50079	sp|P49327|FAS_HUMAN Fatty acid synthase OS=Homo sapiens GN=FASN PE=1 SV=3	VLEALLPLK	R.VLEALLPLK.G	932000	932000			26196	0	74148	38.42	s(DKO1-pre-enriched) r(2)			2								2383	2391	2e-07	2.9e-06	457.88	220.8		220.8	498.331	498.329	4.55	0	994.647	994.643	0.0045		38.39		peptide (MS2)	2	6	63317	2	1	185000	1	43717	110000	38.42		38.57		38.26	38.49	byonic_s(Sample7) r(2)	D:/Data/20210316_NEB/Glycopeptides - 30min Gradient/Unriched/byos_tmp/45min_Unriched_Samples.oNIql/byonic_s(Sample7) r(2).byrslt	D:/Data/20210316_NEB/Glycopeptides - 30min Gradient/Unriched/20210317_IO25cm_30min_NEB_Sample7_GlycoStt40K_400ng_B_Slot1-17_1_619.d	0							0	0	0	0	20210317_io25cm_30min_neb_sample7_glycostt40k_400ng_b_slot1-17_1_619.ScanId;v=1;d1=43717.43717.2				QTOF_HCD	0.871	Reference	2	273378	5.98	2000000								1 in 1
39621	sp|Q9BWF3|RBM4_HUMAN RNA-binding protein 4 OS=Homo sapiens GN=RBM4 PE=1 SV=1	VLECDIIK	K.VLECDIIK.N	146000	146000		26197	26197	0	74152	22.73	s(DKO1-pre-enriched) r(2)			2								28	35	0.044	0.41	270.33	36.9		36.9	495.272	495.27	2.88	0	988.529	988.526	0.0028		22.71		peptide (per sample)	2	1705	32228	2	1	19200	1	22416	93500	22.73		24.25		22.03	22.94	byonic_s(Sample7) r(2)	D:/Data/20210316_NEB/Glycopeptides - 30min Gradient/Unriched/byos_tmp/45min_Unriched_Samples.oNIql/byonic_s(Sample7) r(2).byrslt	D:/Data/20210316_NEB/Glycopeptides - 30min Gradient/Unriched/20210317_IO25cm_30min_NEB_Sample7_GlycoStt40K_400ng_B_Slot1-17_1_619.d	1							0.0018	0.015	0.0027	0.02	20210317_io25cm_30min_neb_sample7_glycostt40k_400ng_b_slot1-17_1_619.ScanId;v=1;d1=22416.22416.2		C4(Carbamidomethyl/57.0215)		QTOF_HCD	0.863	Reference	2	40307.5	6.65	300000			0.08					1 in 1
53962	sp|Q12906|ILF3_HUMAN Interleukin enhancer-binding factor 3 OS=Homo sapiens GN=ILF3 PE=1 SV=3	VLECLASGIVMPDGSGIYDPCEK	R.VLECLASGIVMPDGSGIYDPCEK.E	277000	277000		26198	26198	1	74154	44.41	s(DKO1-pre-enriched) r(2)			2								275	297	5e-16	7.2e-15	703.17	407.5		407.5	1255.58	1255.58	-2.32	0	2509.15	2509.15	-0.0058		44.54		peptide (MS2)	2	38	75711	2	1	22900	1	51909	69000	44.41		42.03		44.01	44.89	byonic_s(Sample7) r(2)	D:/Data/20210316_NEB/Glycopeptides - 30min Gradient/Unriched/byos_tmp/45min_Unriched_Samples.oNIql/byonic_s(Sample7) r(2).byrslt	D:/Data/20210316_NEB/Glycopeptides - 30min Gradient/Unriched/20210317_IO25cm_30min_NEB_Sample7_GlycoStt40K_400ng_B_Slot1-17_1_619.d	0							0	0	0	0	20210317_io25cm_30min_neb_sample7_glycostt40k_400ng_b_slot1-17_1_619.ScanId;v=1;d1=51909.51909.2		C4(Carbamidomethyl/57.0215); C21(Carbamidomethyl/57.0215)		QTOF_HCD	1.346	Reference	2	95331.7	9	900000			0.07					2 in 2
53676	sp|Q12906|ILF3_HUMAN Interleukin enhancer-binding factor 3 OS=Homo sapiens GN=ILF3 PE=1 SV=3	VLECLASGIVMPDGSGIYDPCEK	R.VLECLASGIVMPDGSGIYDPCEK.E	277000	277000			26198	1	74154	44.41	s(DKO1-pre-enriched) r(2)			2								275	297	5e-16	7.2e-15	728.73	575.4		575.4	1255.58	1255.58	-1.6	0	2509.15	2509.15	-0.004		44.08		peptide (MS2)	2	38	74721	2	1	22900	1	51271	203000	44.41		42.03		44.01	44.89	byonic_s(Sample7) r(2)	D:/Data/20210316_NEB/Glycopeptides - 30min Gradient/Unriched/byos_tmp/45min_Unriched_Samples.oNIql/byonic_s(Sample7) r(2).byrslt	D:/Data/20210316_NEB/Glycopeptides - 30min Gradient/Unriched/20210317_IO25cm_30min_NEB_Sample7_GlycoStt40K_400ng_B_Slot1-17_1_619.d	0							0	0	0	0	20210317_io25cm_30min_neb_sample7_glycostt40k_400ng_b_slot1-17_1_619.ScanId;v=1;d1=51271.51271.2		C4(Carbamidomethyl/57.0215); C21(Carbamidomethyl/57.0215)		QTOF_HCD	1.338	Reference	2	95331.7	9	900000								2 in 2
53692	sp|Q12906|ILF3_HUMAN Interleukin enhancer-binding factor 3 OS=Homo sapiens GN=ILF3 PE=1 SV=3	VLECLASGIVMPDGSGIYDPCEK	R.VLECLASGIVMPDGSGIYDPCEK.E	277000	277000			26198	1	74154	44.41	s(DKO1-pre-enriched) r(2)			2								275	297	0	7e-16	769.4	590.3		590.3	1255.58	1255.58	-2.42	0	2509.15	2509.15	-0.0061		44.1		peptide (MS2)	2	38	74768	2	1	22900	1	51299	181000	44.41		42.03		44.01	44.89	byonic_s(Sample7) r(2)	D:/Data/20210316_NEB/Glycopeptides - 30min Gradient/Unriched/byos_tmp/45min_Unriched_Samples.oNIql/byonic_s(Sample7) r(2).byrslt	D:/Data/20210316_NEB/Glycopeptides - 30min Gradient/Unriched/20210317_IO25cm_30min_NEB_Sample7_GlycoStt40K_400ng_B_Slot1-17_1_619.d	0							0	0	0	0	20210317_io25cm_30min_neb_sample7_glycostt40k_400ng_b_slot1-17_1_619.ScanId;v=1;d1=51299.51299.2		C4(Carbamidomethyl/57.0215); C21(Carbamidomethyl/57.0215)		QTOF_HCD	1.334	Reference	2	95331.7	9	900000								2 in 2
53708	sp|Q12906|ILF3_HUMAN Interleukin enhancer-binding factor 3 OS=Homo sapiens GN=ILF3 PE=1 SV=3	VLECLASGIVMPDGSGIYDPCEK	R.VLECLASGIVMPDGSGIYDPCEK.E	277000	277000			26198	1	74154	44.41	s(DKO1-pre-enriched) r(2)			2								275	297	6e-16	9.4e-15	755.81	576.6		576.6	1255.58	1255.58	-3.13	0	2509.15	2509.15	-0.0078		44.12		peptide (MS2)	2	38	74820	2	1	22900	1	51331	89300	44.41		42.03		44.01	44.89	byonic_s(Sample7) r(2)	D:/Data/20210316_NEB/Glycopeptides - 30min Gradient/Unriched/byos_tmp/45min_Unriched_Samples.oNIql/byonic_s(Sample7) r(2).byrslt	D:/Data/20210316_NEB/Glycopeptides - 30min Gradient/Unriched/20210317_IO25cm_30min_NEB_Sample7_GlycoStt40K_400ng_B_Slot1-17_1_619.d	0							0	0	0	0	20210317_io25cm_30min_neb_sample7_glycostt40k_400ng_b_slot1-17_1_619.ScanId;v=1;d1=51331.51331.2		C4(Carbamidomethyl/57.0215); C21(Carbamidomethyl/57.0215)		QTOF_HCD	1.349	Reference	2	95331.7	9	900000								2 in 2
53832	sp|Q12906|ILF3_HUMAN Interleukin enhancer-binding factor 3 OS=Homo sapiens GN=ILF3 PE=1 SV=3	VLECLASGIVMPDGSGIYDPCEK	R.VLECLASGIVMPDGSGIYDPCEK.E	277000	277000			26198	1	74154	44.41	s(DKO1-pre-enriched) r(2)			2								275	297	0	7e-16	779.01	598.6		598.6	1255.58	1255.58	-2.55	0	2509.15	2509.15	-0.0064		44.29		peptide (MS2)	2	38	75175	2	1	22900	1	51561	178000	44.41		42.03		44.01	44.89	byonic_s(Sample7) r(2)	D:/Data/20210316_NEB/Glycopeptides - 30min Gradient/Unriched/byos_tmp/45min_Unriched_Samples.oNIql/byonic_s(Sample7) r(2).byrslt	D:/Data/20210316_NEB/Glycopeptides - 30min Gradient/Unriched/20210317_IO25cm_30min_NEB_Sample7_GlycoStt40K_400ng_B_Slot1-17_1_619.d	0							0	0	0	0	20210317_io25cm_30min_neb_sample7_glycostt40k_400ng_b_slot1-17_1_619.ScanId;v=1;d1=51561.51561.2		C4(Carbamidomethyl/57.0215); C21(Carbamidomethyl/57.0215)		QTOF_HCD	1.331	Reference	2	95331.7	9	900000								2 in 2
53885	sp|Q12906|ILF3_HUMAN Interleukin enhancer-binding factor 3 OS=Homo sapiens GN=ILF3 PE=1 SV=3	VLECLASGIVMPDGSGIYDPCEK	R.VLECLASGIVMPDGSGIYDPCEK.E	277000	277000			26198	1	74154	44.41	s(DKO1-pre-enriched) r(2)			2								275	297	1.9e-10	2.7e-09	534.28	407.6		407.6	1255.58	1255.58	-2.97	0	2509.15	2509.15	-0.0075		44.39		peptide (MS2)	2	38	75389	2	1	22900	1	51705	49200	44.41		42.03		44.01	44.89	byonic_s(Sample7) r(2)	D:/Data/20210316_NEB/Glycopeptides - 30min Gradient/Unriched/byos_tmp/45min_Unriched_Samples.oNIql/byonic_s(Sample7) r(2).byrslt	D:/Data/20210316_NEB/Glycopeptides - 30min Gradient/Unriched/20210317_IO25cm_30min_NEB_Sample7_GlycoStt40K_400ng_B_Slot1-17_1_619.d	0							0	0	0	0	20210317_io25cm_30min_neb_sample7_glycostt40k_400ng_b_slot1-17_1_619.ScanId;v=1;d1=51705.51705.2		C4(Carbamidomethyl/57.0215); C21(Carbamidomethyl/57.0215)		QTOF_HCD	1.345	Reference	2	95331.7	9	900000								2 in 2
53893	sp|Q12906|ILF3_HUMAN Interleukin enhancer-binding factor 3 OS=Homo sapiens GN=ILF3 PE=1 SV=3	VLECLASGIVMPDGSGIYDPCEK	R.VLECLASGIVMPDGSGIYDPCEK.E	277000	277000			26198	1	74154	44.41	s(DKO1-pre-enriched) r(2)			2								275	297	5e-15	7.2e-14	655.86	529.4		529.4	1255.58	1255.58	-2.62	0	2509.15	2509.15	-0.0066		44.41		peptide (MS2)	2	38	75425	2	1	22900	1	51727	141000	44.41		42.03		44.01	44.89	byonic_s(Sample7) r(2)	D:/Data/20210316_NEB/Glycopeptides - 30min Gradient/Unriched/byos_tmp/45min_Unriched_Samples.oNIql/byonic_s(Sample7) r(2).byrslt	D:/Data/20210316_NEB/Glycopeptides - 30min Gradient/Unriched/20210317_IO25cm_30min_NEB_Sample7_GlycoStt40K_400ng_B_Slot1-17_1_619.d	0							0	0	0	0	20210317_io25cm_30min_neb_sample7_glycostt40k_400ng_b_slot1-17_1_619.ScanId;v=1;d1=51727.51727.2		C4(Carbamidomethyl/57.0215); C21(Carbamidomethyl/57.0215)		QTOF_HCD	1.35	Reference	2	95331.7	9	900000								2 in 2
54011	sp|Q12906|ILF3_HUMAN Interleukin enhancer-binding factor 3 OS=Homo sapiens GN=ILF3 PE=1 SV=3	VLECLASGIVMPDGSGIYDPCEK	R.VLECLASGIVMPDGSGIYDPCEK.E	277000	277000			26198	1	74154	44.41	s(DKO1-pre-enriched) r(2)			2								275	297	0.00019	0.0028	274.78	202.3		202.3	1255.59	1255.58	1.63	0	2509.16	2509.15	0.0041		44.63		peptide (MS2)	2	38	75919	2	1	22900	1	52046	35400	44.41		42.03		44.01	44.89	byonic_s(Sample7) r(2)	D:/Data/20210316_NEB/Glycopeptides - 30min Gradient/Unriched/byos_tmp/45min_Unriched_Samples.oNIql/byonic_s(Sample7) r(2).byrslt	D:/Data/20210316_NEB/Glycopeptides - 30min Gradient/Unriched/20210317_IO25cm_30min_NEB_Sample7_GlycoStt40K_400ng_B_Slot1-17_1_619.d	0							0.0003	0.00054	0	0	20210317_io25cm_30min_neb_sample7_glycostt40k_400ng_b_slot1-17_1_619.ScanId;v=1;d1=52046.52046.2		C4(Carbamidomethyl/57.0215); C21(Carbamidomethyl/57.0215)		QTOF_HCD	1.345	Reference	2	95331.7	9	900000								2 in 2
53879	sp|Q12906|ILF3_HUMAN Interleukin enhancer-binding factor 3 OS=Homo sapiens GN=ILF3 PE=1 SV=3	VLECLASGIVMPDGSGIYDPCEK	R.VLECLASGIVMPDGSGIYDPCEK.E	390000	390000		26198	26198	1	74158	44.41	s(DKO1-pre-enriched) r(2)			3								275	297	8.1e-14	1.2e-12	608.59	399.7		399.7	837.394	837.392	3.15	0	2509.16	2509.15	0.0079		44.38		peptide (per sample)	2	38	75367	2	1	21800	1	51688	316000	44.41		42.03		43.69	44.8	byonic_s(Sample7) r(2)	D:/Data/20210316_NEB/Glycopeptides - 30min Gradient/Unriched/byos_tmp/45min_Unriched_Samples.oNIql/byonic_s(Sample7) r(2).byrslt	D:/Data/20210316_NEB/Glycopeptides - 30min Gradient/Unriched/20210317_IO25cm_30min_NEB_Sample7_GlycoStt40K_400ng_B_Slot1-17_1_619.d	1							0	0	0	0	20210317_io25cm_30min_neb_sample7_glycostt40k_400ng_b_slot1-17_1_619.ScanId;v=1;d1=51688.51688.3		C4(Carbamidomethyl/57.0215); C21(Carbamidomethyl/57.0215)		QTOF_HCD	1.114	Reference	2	95331.7	9	1000000			0.17					2 in 2
38046	sp|P29317|EPHA2_HUMAN Ephrin type-A receptor 2 OS=Homo sapiens GN=EPHA2 PE=1 SV=2	VLEDDPEATYTTSGGK	R.VLEDDPEATYTTSGGK.I	184000	184000		26199	26199	0	74162	20.41	s(DKO1-pre-enriched) r(2)			2								763	778	4e-13	5.9e-12	626.98	535.1		535.1	841.89	841.891	-2.21	0	1681.76	1681.77	-0.0037		20.41		peptide (per sample)	2	621	27731	2	1	25900	1	19312	99400	20.41		12.87		18.9	20.71	byonic_s(Sample7) r(2)	D:/Data/20210316_NEB/Glycopeptides - 30min Gradient/Unriched/byos_tmp/45min_Unriched_Samples.oNIql/byonic_s(Sample7) r(2).byrslt	D:/Data/20210316_NEB/Glycopeptides - 30min Gradient/Unriched/20210317_IO25cm_30min_NEB_Sample7_GlycoStt40K_400ng_B_Slot1-17_1_619.d	1							0	0	0	0	20210317_io25cm_30min_neb_sample7_glycostt40k_400ng_b_slot1-17_1_619.ScanId;v=1;d1=19312.19312.2				QTOF_HCD	1.099	Reference	2	108240	5.8	500000			0.07					1 in 1
34187	sp|P11021|GRP78_HUMAN 78 kDa glucose-regulated protein OS=Homo sapiens GN=HSPA5 PE=1 SV=2	VLEDSDLK	K.VLEDSDLK.K	380000	380000		26200	26200	0	74166	14.25	s(DKO1-pre-enriched) r(2)			2								345	352	0.082	0.57	244.66	52.8		52.8	459.743	459.743	-0.06	0	917.471	917.471	-0.0001		14.25		peptide (per sample)	2	17	16286	2	1	62600	1	11405	53800	14.25		17.1		13.67	14.87	byonic_s(Sample7) r(2)	D:/Data/20210316_NEB/Glycopeptides - 30min Gradient/Unriched/byos_tmp/45min_Unriched_Samples.oNIql/byonic_s(Sample7) r(2).byrslt	D:/Data/20210316_NEB/Glycopeptides - 30min Gradient/Unriched/20210317_IO25cm_30min_NEB_Sample7_GlycoStt40K_400ng_B_Slot1-17_1_619.d	1							0.0025	0.024	0.0038	0.033	20210317_io25cm_30min_neb_sample7_glycostt40k_400ng_b_slot1-17_1_619.ScanId;v=1;d1=11405.11405.2				QTOF_HCD	0.836	Reference	2	72330.4	4.87	600000			0.05					1 in 1
31381	sp|P11021|GRP78_HUMAN 78 kDa glucose-regulated protein OS=Homo sapiens GN=HSPA5 PE=1 SV=2	VLEDSDLKK	K.VLEDSDLKK.S	364000	364000		26201	26201	0	74170	9.37	s(DKO1-pre-enriched) r(2)			2								345	353	0.036	0.35	307.54	78.1		78.1	523.792	523.79	2.95	0	1045.57	1045.57	0.0031		9.38		peptide (per sample)	2	17	7753	2	1	46700	1	5496	42400	9.37		15.72		8.95	9.5	byonic_s(Sample7) r(2)	D:/Data/20210316_NEB/Glycopeptides - 30min Gradient/Unriched/byos_tmp/45min_Unriched_Samples.oNIql/byonic_s(Sample7) r(2).byrslt	D:/Data/20210316_NEB/Glycopeptides - 30min Gradient/Unriched/20210317_IO25cm_30min_NEB_Sample7_GlycoStt40K_400ng_B_Slot1-17_1_619.d	1							0.0016	0.0098	0.0023	0.013	20210317_io25cm_30min_neb_sample7_glycostt40k_400ng_b_slot1-17_1_619.ScanId;v=1;d1=5496.5496.2				QTOF_HCD	0.912	Reference	2	72330.4	4.87	700000			0.14					1 in 1
36811	sp|Q92841|DDX17_HUMAN Probable ATP-dependent RNA helicase DDX17 OS=Homo sapiens GN=DDX17 PE=1 SV=2	VLEEANQAINPK	K.VLEEANQAINPK.L	559000	559000		26202	26202	0	74174	18.35	s(DKO1-pre-enriched) r(2)			2								536	547	3.5e-08	5.1e-07	495.67	235.6		235.6	663.358	663.357	2.64	0	1324.7	1324.7	0.0035		18.34		peptide (per sample)	2	342	23898	2	1	113000	1	16691	234000	18.35		17.09		18.26	18.58	byonic_s(Sample7) r(2)	D:/Data/20210316_NEB/Glycopeptides - 30min Gradient/Unriched/byos_tmp/45min_Unriched_Samples.oNIql/byonic_s(Sample7) r(2).byrslt	D:/Data/20210316_NEB/Glycopeptides - 30min Gradient/Unriched/20210317_IO25cm_30min_NEB_Sample7_GlycoStt40K_400ng_B_Slot1-17_1_619.d	1							0	0	0	0	20210317_io25cm_30min_neb_sample7_glycostt40k_400ng_b_slot1-17_1_619.ScanId;v=1;d1=16691.16691.2				QTOF_HCD	1.013	Reference	2	80131.7	8.25	1000000			0.07					1 in 1
33632	sp|P57740|NU107_HUMAN Nuclear pore complex protein Nup107 OS=Homo sapiens GN=NUP107 PE=1 SV=1	VLEENQEHYHIVQK	R.VLEENQEHYHIVQK.F	588000	588000		26204	26204	0	74180	13.72	s(DKO1-pre-enriched) r(2)			3								504	517	0.12	0.66	177.3	83.9		83.9	589.301	589.3	0.69	0	1764.88	1764.88	0.0012		13.37		peptide (per sample)	2	985	14738	2	1	53400	1	10328	44300	13.72		21.91		13.25	13.83	byonic_s(Sample7) r(2)	D:/Data/20210316_NEB/Glycopeptides - 30min Gradient/Unriched/byos_tmp/45min_Unriched_Samples.oNIql/byonic_s(Sample7) r(2).byrslt	D:/Data/20210316_NEB/Glycopeptides - 30min Gradient/Unriched/20210317_IO25cm_30min_NEB_Sample7_GlycoStt40K_400ng_B_Slot1-17_1_619.d	1							0.0035	0.032	0.0052	0.045	20210317_io25cm_30min_neb_sample7_glycostt40k_400ng_b_slot1-17_1_619.ScanId;v=1;d1=10328.10328.3				QTOF_HCD	0.88	Reference	2	106361	5.12	2000000			0.08					1 in 1
50379	sp|Q8ND04|SMG8_HUMAN Protein SMG8 OS=Homo sapiens GN=SMG8 PE=1 SV=1	VLEGFLDIDTK	K.VLEGFLDIDTK.F	175000	175000		26207	26207	0	74189	38.68	s(DKO1-pre-enriched) r(2)			2								484	494	0.37	0.83	243.41	34.6		34.6	625.323	625.337	-22.4	0	1248.63	1248.66	-0.028		38.79		peptide (per sample)	2	2977	64099	2	1	22000	1	44241	36900	38.68		36.84		37.96	38.79	byonic_s(Sample7) r(2)	D:/Data/20210316_NEB/Glycopeptides - 30min Gradient/Unriched/byos_tmp/45min_Unriched_Samples.oNIql/byonic_s(Sample7) r(2).byrslt	D:/Data/20210316_NEB/Glycopeptides - 30min Gradient/Unriched/20210317_IO25cm_30min_NEB_Sample7_GlycoStt40K_400ng_B_Slot1-17_1_619.d	1							0.0088	0.069	0.015	0.098	20210317_io25cm_30min_neb_sample7_glycostt40k_400ng_b_slot1-17_1_619.ScanId;v=1;d1=44241.44241.2				QTOF_HCD	0.951	Reference	2	109659	7.47	400000			0.04					1 in 1
40695	sp|P23284|PPIB_HUMAN Peptidyl-prolyl cis-trans isomerase B OS=Homo sapiens GN=PPIB PE=1 SV=2	VLEGMEVVR	K.VLEGMEVVR.K	2480000	2480000		26208	26208	0	74191	24.12	s(DKO1-pre-enriched) r(2)			2								172	180	6.6e-07	9.6e-06	459.3	203.1		203.1	516.283	516.281	2.54	0	1030.55	1030.55	0.0026		24.09		peptide (per sample)	2	421	35015	2	1	233000	1	24346	256000	24.12		24.9		23.58	24.91	byonic_s(Sample7) r(2)	D:/Data/20210316_NEB/Glycopeptides - 30min Gradient/Unriched/byos_tmp/45min_Unriched_Samples.oNIql/byonic_s(Sample7) r(2).byrslt	D:/Data/20210316_NEB/Glycopeptides - 30min Gradient/Unriched/20210317_IO25cm_30min_NEB_Sample7_GlycoStt40K_400ng_B_Slot1-17_1_619.d	1							0	0	0	0	20210317_io25cm_30min_neb_sample7_glycostt40k_400ng_b_slot1-17_1_619.ScanId;v=1;d1=24346.24346.2				QTOF_HCD	0.888	Reference	2	23742.4	9.89	4000000			0.06					1 in 1
51408	sp|O00170|AIP_HUMAN AH receptor-interacting protein OS=Homo sapiens GN=AIP PE=1 SV=2	VLELDPALAPVVSR	K.VLELDPALAPVVSR.E	1350000	1350000		26212	26212	0	74199	40	s(DKO1-pre-enriched) r(2)			2								291	304	3.3e-13	4.8e-12	597.01	402.2		402.2	739.934	739.933	2.32	0	1477.85	1477.85	0.0034		40.35		peptide (per sample)	2	955	67167	2	1	224000	1	46306	262000	40		39.91		39.95	40.39	byonic_s(Sample7) r(2)	D:/Data/20210316_NEB/Glycopeptides - 30min Gradient/Unriched/byos_tmp/45min_Unriched_Samples.oNIql/byonic_s(Sample7) r(2).byrslt	D:/Data/20210316_NEB/Glycopeptides - 30min Gradient/Unriched/20210317_IO25cm_30min_NEB_Sample7_GlycoStt40K_400ng_B_Slot1-17_1_619.d	1							0	0	0	0	20210317_io25cm_30min_neb_sample7_glycostt40k_400ng_b_slot1-17_1_619.ScanId;v=1;d1=46306.46306.2				QTOF_HCD	1.045	Reference	2	37627.7	5.84	3000000			0.09					1 in 1
49061	sp|Q9NXK8|FXL12_HUMAN F-box/LRR-repeat protein 12 OS=Homo sapiens GN=FBXL12 PE=1 SV=1	VLELQGLGWEGQEAEK	R.VLELQGLGWEGQEAEK.I	515000	515000		26214	26214	0	74206	36.73	s(DKO1-pre-enriched) r(2)			2								286	301	2.1e-07	3.1e-06	480.57	217.7		217.7	893.448	893.455	-6.85	0	1784.88	1784.89	-0.0122		36.93		peptide (per sample)	2	3361	60295	2	1	33900	1	41685	104000	36.73		36.35		36.29	37.12	byonic_s(Sample7) r(2)	D:/Data/20210316_NEB/Glycopeptides - 30min Gradient/Unriched/byos_tmp/45min_Unriched_Samples.oNIql/byonic_s(Sample7) r(2).byrslt	D:/Data/20210316_NEB/Glycopeptides - 30min Gradient/Unriched/20210317_IO25cm_30min_NEB_Sample7_GlycoStt40K_400ng_B_Slot1-17_1_619.d	1							0	0	0	0	20210317_io25cm_30min_neb_sample7_glycostt40k_400ng_b_slot1-17_1_619.ScanId;v=1;d1=41685.41685.2				QTOF_HCD	1.143	Reference	2	37015.6	8.83	1000000			0.1					1 in 1
55375	sp|O75150|BRE1B_HUMAN E3 ubiquitin-protein ligase BRE1B OS=Homo sapiens GN=RNF40 PE=1 SV=4	VLEMETTVEDLQWDIEK	K.VLEMETTVEDLQWDIEK.L	847000	847000		26216	26216	1	74211	47.07	s(DKO1-pre-enriched) r(2)			2								272	288	0.0098	0.13	270.01	124.6		124.6	1039.51	1039.5	4.46	0	2077	2076.99	0.0093		47.16		peptide (many samples)	2	3013	81042	2	1	116000	1	55411	59100	47.07		45.55		46.77	47.61	byonic_s(Sample7) r(2)	D:/Data/20210316_NEB/Glycopeptides - 30min Gradient/Unriched/byos_tmp/45min_Unriched_Samples.oNIql/byonic_s(Sample7) r(2).byrslt	D:/Data/20210316_NEB/Glycopeptides - 30min Gradient/Unriched/20210317_IO25cm_30min_NEB_Sample7_GlycoStt40K_400ng_B_Slot1-17_1_619.d	1							0.001	0.0042	0.0015	0.0058	20210317_io25cm_30min_neb_sample7_glycostt40k_400ng_b_slot1-17_1_619.ScanId;v=1;d1=55411.55411.2				QTOF_HCD	1.218	Reference	2	113638	5.85	3000000			0.08					2 in 2
35936	sp|Q9Y262|EIF3L_HUMAN Eukaryotic translation initiation factor 3 subunit L OS=Homo sapiens GN=EIF3L PE=1 SV=1	VLENIELNKK	K.VLENIELNKK.S	308000	308000		26218	26218	0	74215	16.98	s(DKO1-pre-enriched) r(2)			2								293	302	6.7e-05	0.00096	407.58	182.7		182.7	600.36	600.353	11.22	0	1198.71	1198.69	0.0135		16.98		peptide (per sample)	2	523	21310	2	1	68700	1	14914	89000	16.98		23.77		16.91	17.05	byonic_s(Sample7) r(2)	D:/Data/20210316_NEB/Glycopeptides - 30min Gradient/Unriched/byos_tmp/45min_Unriched_Samples.oNIql/byonic_s(Sample7) r(2).byrslt	D:/Data/20210316_NEB/Glycopeptides - 30min Gradient/Unriched/20210317_IO25cm_30min_NEB_Sample7_GlycoStt40K_400ng_B_Slot1-17_1_619.d	1							0.0002	0.00046	0.00046	0.00069	20210317_io25cm_30min_neb_sample7_glycostt40k_400ng_b_slot1-17_1_619.ScanId;v=1;d1=14914.14914.2				QTOF_HCD	0.972	Reference	2	66722.5	5.89	600000			0.08					1 in 1
38443	sp|Q9H553|ALG2_HUMAN Alpha-1,3/1,6-mannosyltransferase ALG2 OS=Homo sapiens GN=ALG2 PE=1 SV=1	VLENVEHYQELK	R.VLENVEHYQELK.K	74500	74500		26220	26220	0	74219	20.99	s(DKO1-pre-enriched) r(2)			2								274	285	5.5e-13	7.9e-12	676.03	380.6		380.6	750.877	750.888	-14.8	0	1499.74	1499.76	-0.0222		20.98		peptide (per sample)	2	3106	28819	2	1	14700	1	20088	113000	20.99		25.25		20.85	21.04	byonic_s(Sample7) r(2)	D:/Data/20210316_NEB/Glycopeptides - 30min Gradient/Unriched/byos_tmp/45min_Unriched_Samples.oNIql/byonic_s(Sample7) r(2).byrslt	D:/Data/20210316_NEB/Glycopeptides - 30min Gradient/Unriched/20210317_IO25cm_30min_NEB_Sample7_GlycoStt40K_400ng_B_Slot1-17_1_619.d	1							0	0	0	0	20210317_io25cm_30min_neb_sample7_glycostt40k_400ng_b_slot1-17_1_619.ScanId;v=1;d1=20088.20088.2				QTOF_HCD	1.114	Reference	2	47079.1	6.63	200000			0.06					1 in 1
46220	sp|P62913|RL11_HUMAN 60S ribosomal protein L11 OS=Homo sapiens GN=RPL11 PE=1 SV=2	VLEQLTGQTPVFSK	K.VLEQLTGQTPVFSK.A	1100000	1100000		26222	26222	0	74225	32.6	s(DKO1-pre-enriched) r(2)			2								39	52	1.5e-10	2.2e-09	596.05	342.7		342.7	773.924	773.927	-3.72	0	1545.83	1545.84	-0.0058		32.57		peptide (MS2)	2	1400	51646	2	1	187000	1	35747	254000	32.6		32.52		31.91	33.44	byonic_s(Sample7) r(2)	D:/Data/20210316_NEB/Glycopeptides - 30min Gradient/Unriched/byos_tmp/45min_Unriched_Samples.oNIql/byonic_s(Sample7) r(2).byrslt	D:/Data/20210316_NEB/Glycopeptides - 30min Gradient/Unriched/20210317_IO25cm_30min_NEB_Sample7_GlycoStt40K_400ng_B_Slot1-17_1_619.d	0							0	0	0	0	20210317_io25cm_30min_neb_sample7_glycostt40k_400ng_b_slot1-17_1_619.ScanId;v=1;d1=35747.35747.2				QTOF_HCD	1.071	Reference	2	20120	10	3000000			0.08					2 in 2
46232	sp|P62913|RL11_HUMAN 60S ribosomal protein L11 OS=Homo sapiens GN=RPL11 PE=1 SV=2	VLEQLTGQTPVFSK	K.VLEQLTGQTPVFSK.A	1100000	1100000			26222	0	74225	32.6	s(DKO1-pre-enriched) r(2)			2								39	52	4.7e-13	6.9e-12	630.68	375.6		375.6	773.929	773.927	2.4	0	1545.84	1545.84	0.0037		32.6		peptide (MS2)	2	1400	51697	2	1	187000	1	35782	678000	32.6		32.52		31.91	33.44	byonic_s(Sample7) r(2)	D:/Data/20210316_NEB/Glycopeptides - 30min Gradient/Unriched/byos_tmp/45min_Unriched_Samples.oNIql/byonic_s(Sample7) r(2).byrslt	D:/Data/20210316_NEB/Glycopeptides - 30min Gradient/Unriched/20210317_IO25cm_30min_NEB_Sample7_GlycoStt40K_400ng_B_Slot1-17_1_619.d	0							0	0	0	0	20210317_io25cm_30min_neb_sample7_glycostt40k_400ng_b_slot1-17_1_619.ScanId;v=1;d1=35782.35782.2				QTOF_HCD	1.072	Reference	2	20120	10	3000000								2 in 2
46259	sp|P62913|RL11_HUMAN 60S ribosomal protein L11 OS=Homo sapiens GN=RPL11 PE=1 SV=2	VLEQLTGQTPVFSK	K.VLEQLTGQTPVFSK.A	1100000	1100000			26222	0	74225	32.6	s(DKO1-pre-enriched) r(2)			2								39	52	0.00032	0.0046	306.05	140.2		140.2	773.929	773.927	2.5	0	1545.84	1545.84	0.0039		32.65		peptide (MS2)	2	1400	51810	2	1	187000	1	35858	211000	32.6		32.52		31.91	33.44	byonic_s(Sample7) r(2)	D:/Data/20210316_NEB/Glycopeptides - 30min Gradient/Unriched/byos_tmp/45min_Unriched_Samples.oNIql/byonic_s(Sample7) r(2).byrslt	D:/Data/20210316_NEB/Glycopeptides - 30min Gradient/Unriched/20210317_IO25cm_30min_NEB_Sample7_GlycoStt40K_400ng_B_Slot1-17_1_619.d	0							0.00033	0.00062	0	0	20210317_io25cm_30min_neb_sample7_glycostt40k_400ng_b_slot1-17_1_619.ScanId;v=1;d1=35858.35858.2				QTOF_HCD	1.05	Reference	2	20120	10	3000000								2 in 2
42595	sp|Q9BZE1|RM37_HUMAN 39S ribosomal protein L37, mitochondrial OS=Homo sapiens GN=MRPL37 PE=1 SV=2	VLEQPVVVQSVGTDGR	K.VLEQPVVVQSVGTDGR.V	67300	67300		26223	26223	0	74229	26.92	s(DKO1-pre-enriched) r(2)			2								335	350	2.8e-15	4e-14	671.72	537.1		537.1	841.957	841.957	-0.62	0	1681.9	1681.9	-0.001		26.92		peptide (per sample)	2	986	40593	2	1	22700	1	28201	245000	26.92		26.33		26.62	26.97	byonic_s(Sample7) r(2)	D:/Data/20210316_NEB/Glycopeptides - 30min Gradient/Unriched/byos_tmp/45min_Unriched_Samples.oNIql/byonic_s(Sample7) r(2).byrslt	D:/Data/20210316_NEB/Glycopeptides - 30min Gradient/Unriched/20210317_IO25cm_30min_NEB_Sample7_GlycoStt40K_400ng_B_Slot1-17_1_619.d	1							0	0	0	0	20210317_io25cm_30min_neb_sample7_glycostt40k_400ng_b_slot1-17_1_619.ScanId;v=1;d1=28201.28201.2				QTOF_HCD	1.11	Reference	2	48109.1	8.65	200000			0.04					1 in 1
36869	sp|Q13813|SPTN1_HUMAN Spectrin alpha chain, non-erythrocytic 1 OS=Homo sapiens GN=SPTAN1 PE=1 SV=3	VLETAEDIQER	K.VLETAEDIQER.R	300000	300000		26224	26224	0	74233	18.86	s(DKO1-pre-enriched) r(2)			2								8	18	3e-08	4.3e-07	500.97	325.2		325.2	651.832	651.83	3.21	0	1301.65	1301.65	0.0042		18.42		peptide (per sample)	2	2996	24058	2	1	16600	1	16804	87400	18.86		18.96		17.91	18.88	byonic_s(Sample7) r(2)	D:/Data/20210316_NEB/Glycopeptides - 30min Gradient/Unriched/byos_tmp/45min_Unriched_Samples.oNIql/byonic_s(Sample7) r(2).byrslt	D:/Data/20210316_NEB/Glycopeptides - 30min Gradient/Unriched/20210317_IO25cm_30min_NEB_Sample7_GlycoStt40K_400ng_B_Slot1-17_1_619.d	1							0	0	0	0	20210317_io25cm_30min_neb_sample7_glycostt40k_400ng_b_slot1-17_1_619.ScanId;v=1;d1=16804.16804.2				QTOF_HCD	0.994	Reference	2	284523	5.05	600000			0.03					2 in 2
48729	sp|Q9Y2S7|PDIP2_HUMAN Polymerase delta-interacting protein 2 OS=Homo sapiens GN=POLDIP2 PE=1 SV=1	VLETVGVFEVPK	K.VLETVGVFEVPK.Q	151000	151000		26226	26226	0	74238	36.45	s(DKO1-pre-enriched) r(2)			2								61	72	7.1e-07	1e-05	449.93	234.6		234.6	658.871	658.877	-8.4	0	1315.73	1315.74	-0.0111		36.46		peptide (per sample)	2	1425	59310	2	1	21100	1	41028	51600	36.45		35.07		35.34	36.71	byonic_s(Sample7) r(2)	D:/Data/20210316_NEB/Glycopeptides - 30min Gradient/Unriched/byos_tmp/45min_Unriched_Samples.oNIql/byonic_s(Sample7) r(2).byrslt	D:/Data/20210316_NEB/Glycopeptides - 30min Gradient/Unriched/20210317_IO25cm_30min_NEB_Sample7_GlycoStt40K_400ng_B_Slot1-17_1_619.d	1							0	0	0	0	20210317_io25cm_30min_neb_sample7_glycostt40k_400ng_b_slot1-17_1_619.ScanId;v=1;d1=41028.41028.2				QTOF_HCD	1.063	Reference	2	42028.9	8.81	300000			0.06					1 in 1
45051	sp|Q9H4B8|DPEP3_HUMAN Dipeptidase 3 OS=Homo sapiens GN=DPEP3 PE=2 SV=2	VLEVSQAPVIFSHSAAR	R.VLEVSQAPVIFSHSAAR.A	399000	399000		26227	26227	1	74240	32	s(DKO1-pre-enriched) r(2)			2								278	294	2e-14	2.9e-13	651.95	471.9		471.9	905.985	905.994	-9.94	0	1809.96	1809.97	-0.018		30.76		peptide (MS2)	2	1189	48086	2	1	50800	1	33357	34200	32		37.33		30.75	32.16	byonic_s(Sample7) r(2)	D:/Data/20210316_NEB/Glycopeptides - 30min Gradient/Unriched/byos_tmp/45min_Unriched_Samples.oNIql/byonic_s(Sample7) r(2).byrslt	D:/Data/20210316_NEB/Glycopeptides - 30min Gradient/Unriched/20210317_IO25cm_30min_NEB_Sample7_GlycoStt40K_400ng_B_Slot1-17_1_619.d	0							0	0	0	0	20210317_io25cm_30min_neb_sample7_glycostt40k_400ng_b_slot1-17_1_619.ScanId;v=1;d1=33357.33357.2				QTOF_HCD	1.225	Reference	2	53678.9	7.87	1000000			0.06					1 in 1
45073	sp|Q9H4B8|DPEP3_HUMAN Dipeptidase 3 OS=Homo sapiens GN=DPEP3 PE=2 SV=2	VLEVSQAPVIFSHSAAR	R.VLEVSQAPVIFSHSAAR.A	399000	399000			26227	1	74240	32	s(DKO1-pre-enriched) r(2)			2								278	294	8e-10	1.2e-08	528.1	348.4		348.4	905.989	905.994	-5.67	0	1809.96	1809.97	-0.0103		30.79		peptide (MS2)	2	1189	48141	2	1	50800	1	33395	12700	32		37.33		30.75	32.16	byonic_s(Sample7) r(2)	D:/Data/20210316_NEB/Glycopeptides - 30min Gradient/Unriched/byos_tmp/45min_Unriched_Samples.oNIql/byonic_s(Sample7) r(2).byrslt	D:/Data/20210316_NEB/Glycopeptides - 30min Gradient/Unriched/20210317_IO25cm_30min_NEB_Sample7_GlycoStt40K_400ng_B_Slot1-17_1_619.d	0							0	0	0	0	20210317_io25cm_30min_neb_sample7_glycostt40k_400ng_b_slot1-17_1_619.ScanId;v=1;d1=33395.33395.2				QTOF_HCD	1.222	Reference	2	53678.9	7.87	1000000								1 in 1
45067	sp|Q9H4B8|DPEP3_HUMAN Dipeptidase 3 OS=Homo sapiens GN=DPEP3 PE=2 SV=2	VLEVSQAPVIFSHSAAR	R.VLEVSQAPVIFSHSAAR.A	154000	154000		26227	26227	1	74242	30.42	s(DKO1-pre-enriched) r(2)			3								278	294	3.3e-11	4.7e-10	496.56	396.9		396.9	604.33	604.332	-2.41	0	1809.97	1809.97	-0.0044		30.78		peptide (per sample)	2	1189	48127	2	1	11400	1	33384	83700	30.42		37.33		30.05	30.86	byonic_s(Sample7) r(2)	D:/Data/20210316_NEB/Glycopeptides - 30min Gradient/Unriched/byos_tmp/45min_Unriched_Samples.oNIql/byonic_s(Sample7) r(2).byrslt	D:/Data/20210316_NEB/Glycopeptides - 30min Gradient/Unriched/20210317_IO25cm_30min_NEB_Sample7_GlycoStt40K_400ng_B_Slot1-17_1_619.d	1							0	0	0	0	20210317_io25cm_30min_neb_sample7_glycostt40k_400ng_b_slot1-17_1_619.ScanId;v=1;d1=33384.33384.3				QTOF_HCD	0.949	Reference	2	53678.9	7.87	500000			0.08					1 in 1
56593	sp|Q15269|PWP2_HUMAN Periodic tryptophan protein 2 homolog OS=Homo sapiens GN=PWP2 PE=1 SV=2	VLFDPFELDTSVTPGR	R.VLFDPFELDTSVTPGR.V	300000	300000		26230	26230	0	74248	49.37	s(DKO1-pre-enriched) r(2)			2								734	749	6.5e-11	9.4e-10	594.71	367.1		367.1	896.958	896.959	-1.31	0	1791.9	1791.9	-0.0023		49.4		peptide (per sample)	2	2051	85782	2	1	12500	1	58479	134000	49.37		42.31		48.56	49.65	byonic_s(Sample7) r(2)	D:/Data/20210316_NEB/Glycopeptides - 30min Gradient/Unriched/byos_tmp/45min_Unriched_Samples.oNIql/byonic_s(Sample7) r(2).byrslt	D:/Data/20210316_NEB/Glycopeptides - 30min Gradient/Unriched/20210317_IO25cm_30min_NEB_Sample7_GlycoStt40K_400ng_B_Slot1-17_1_619.d	1							0	0	0	0	20210317_io25cm_30min_neb_sample7_glycostt40k_400ng_b_slot1-17_1_619.ScanId;v=1;d1=58479.58479.2				QTOF_HCD	1.158	Reference	2	102435	5.71	900000			0.11					1 in 1
41696	sp|Q8N4V1|MMGT1_HUMAN Membrane magnesium transporter 1 OS=Homo sapiens GN=MMGT1 PE=1 SV=1	VLFRPSDTANSSNQDALSSNTSLK	R.VLFRPSDTANSSNQDALSSNTSLK.L	59800	59800		26233	26233	1	74256	25.49	s(DKO1-pre-enriched) r(2)			3								99	122	6.6e-10	9.6e-09	484.81	393.3		393.3	851.427	851.424	2.79	0	2551.26	2551.25	0.0071		25.52		peptide (per sample)	2	2271	37861	2	1	9900	1	26318	38700	25.49		28.36		24.49	25.81	byonic_s(Sample7) r(2)	D:/Data/20210316_NEB/Glycopeptides - 30min Gradient/Unriched/byos_tmp/45min_Unriched_Samples.oNIql/byonic_s(Sample7) r(2).byrslt	D:/Data/20210316_NEB/Glycopeptides - 30min Gradient/Unriched/20210317_IO25cm_30min_NEB_Sample7_GlycoStt40K_400ng_B_Slot1-17_1_619.d	1							0	0	0	0	20210317_io25cm_30min_neb_sample7_glycostt40k_400ng_b_slot1-17_1_619.ScanId;v=1;d1=26318.26318.3				QTOF_HCD	0.996	Reference	2	14685.7	9.63	200000			0.06					1 in 1
42064	sp|P26599|PTBP1_HUMAN Polypyrimidine tract-binding protein 1 OS=Homo sapiens GN=PTBP1 PE=1 SV=1	VLFSSNGGVVK	K.VLFSSnGGVVK.G	598000	598000		26234	26234	0	74260	26.11	s(DKO1-pre-enriched) r(2)	N6(Deamidated/0.9840)	N	2				Deamidated/0.9840	149	477	6	472	482	0.0029	0.041	371.73	91		91	554.299	554.306	-13.07	0	1106.58	1106.6	-0.0145		26.11		peptide (MS2)	2	132	39013	2	1	39500	1	27114	80400	26.11		25.25		24.23	26.51	byonic_s(Sample7) r(2)	D:/Data/20210316_NEB/Glycopeptides - 30min Gradient/Unriched/byos_tmp/45min_Unriched_Samples.oNIql/byonic_s(Sample7) r(2).byrslt	D:/Data/20210316_NEB/Glycopeptides - 30min Gradient/Unriched/20210317_IO25cm_30min_NEB_Sample7_GlycoStt40K_400ng_B_Slot1-17_1_619.d	0							0.00059	0.002	0.00046	0.00084	20210317_io25cm_30min_neb_sample7_glycostt40k_400ng_b_slot1-17_1_619.ScanId;v=1;d1=27114.27114.2				QTOF_HCD	0.899	Reference	2	57218.9	9.57	1000000			0.06		[24.23 24.65], [25.67 26.51]			1 in 1
40963	sp|P26599|PTBP1_HUMAN Polypyrimidine tract-binding protein 1 OS=Homo sapiens GN=PTBP1 PE=1 SV=1	VLFSSNGGVVK	K.VLFSSnGGVVK.G	598000	598000			26234	0	74260	26.11	s(DKO1-pre-enriched) r(2)	N6(Deamidated/0.9840)	N	2				Deamidated/0.9840	149	477	6	472	482	0.00011	0.0017	375.91	98.4		98.4	554.306	554.306	0.98	0	1106.6	1106.6	0.0011		24.53		peptide (MS2)	2	132	35864	2	1	39500	1	24933	82600	26.11		25.25		24.23	26.51	byonic_s(Sample7) r(2)	D:/Data/20210316_NEB/Glycopeptides - 30min Gradient/Unriched/byos_tmp/45min_Unriched_Samples.oNIql/byonic_s(Sample7) r(2).byrslt	D:/Data/20210316_NEB/Glycopeptides - 30min Gradient/Unriched/20210317_IO25cm_30min_NEB_Sample7_GlycoStt40K_400ng_B_Slot1-17_1_619.d	0							0.00024	0.00054	0.00046	0.00084	20210317_io25cm_30min_neb_sample7_glycostt40k_400ng_b_slot1-17_1_619.ScanId;v=1;d1=24933.24933.2				QTOF_HCD	0.914	Reference	2	57218.9	9.57	1000000					[24.23 24.65], [25.67 26.51]			1 in 1
53681	sp|P55786|PSA_HUMAN Puromycin-sensitive aminopeptidase OS=Homo sapiens GN=NPEPPS PE=1 SV=2	VLGATLLPDLIQK	R.VLGATLLPDLIQK.V	278000	278000		26236	26236	0	74263	44.13	s(DKO1-pre-enriched) r(2)			2								782	794	0.0085	0.11	289.32	97.4		97.4	690.92	690.927	-9.25	0	1379.83	1379.84	-0.0128		44.08		peptide (MS2)	2	251	74730	2	1	54500	1	51276	86600	44.13		43.83		44.04	44.24	byonic_s(Sample7) r(2)	D:/Data/20210316_NEB/Glycopeptides - 30min Gradient/Unriched/byos_tmp/45min_Unriched_Samples.oNIql/byonic_s(Sample7) r(2).byrslt	D:/Data/20210316_NEB/Glycopeptides - 30min Gradient/Unriched/20210317_IO25cm_30min_NEB_Sample7_GlycoStt40K_400ng_B_Slot1-17_1_619.d	0							0.001	0.0037	0	0	20210317_io25cm_30min_neb_sample7_glycostt40k_400ng_b_slot1-17_1_619.ScanId;v=1;d1=51276.51276.2				QTOF_HCD	1.032	Reference	2	103264	5.36	600000			0.08					1 in 1
53735	sp|P55786|PSA_HUMAN Puromycin-sensitive aminopeptidase OS=Homo sapiens GN=NPEPPS PE=1 SV=2	VLGATLLPDLIQK	R.VLGATLLPDLIQK.V	278000	278000			26236	0	74263	44.13	s(DKO1-pre-enriched) r(2)			2								782	794	9.5e-11	1.4e-09	568.26	373.9		373.9	690.929	690.927	2.92	0	1379.84	1379.84	0.004		44.15		peptide (MS2)	2	251	74886	2	1	54500	1	51370	146000	44.13		43.83		44.04	44.24	byonic_s(Sample7) r(2)	D:/Data/20210316_NEB/Glycopeptides - 30min Gradient/Unriched/byos_tmp/45min_Unriched_Samples.oNIql/byonic_s(Sample7) r(2).byrslt	D:/Data/20210316_NEB/Glycopeptides - 30min Gradient/Unriched/20210317_IO25cm_30min_NEB_Sample7_GlycoStt40K_400ng_B_Slot1-17_1_619.d	0							0	0	0	0	20210317_io25cm_30min_neb_sample7_glycostt40k_400ng_b_slot1-17_1_619.ScanId;v=1;d1=51370.51370.2				QTOF_HCD	1.015	Reference	2	103264	5.36	600000								1 in 1
53699	sp|P55786|PSA_HUMAN Puromycin-sensitive aminopeptidase OS=Homo sapiens GN=NPEPPS PE=1 SV=2	VLGATLLPDLIQK	R.VLGATLLPDLIQK.V	26300	26300		26236	26236	0	74267	44.15	s(DKO1-pre-enriched) r(2)			3								782	794	0.017	0.2	175.69	80.5		80.5	460.952	460.954	-2.23	0	1379.84	1379.84	-0.0031		44.1		peptide (MS2)	2	251	74781	2	1	6130	1	51308	18100	44.15		43.83		44.06	44.2	byonic_s(Sample7) r(2)	D:/Data/20210316_NEB/Glycopeptides - 30min Gradient/Unriched/byos_tmp/45min_Unriched_Samples.oNIql/byonic_s(Sample7) r(2).byrslt	D:/Data/20210316_NEB/Glycopeptides - 30min Gradient/Unriched/20210317_IO25cm_30min_NEB_Sample7_GlycoStt40K_400ng_B_Slot1-17_1_619.d	0							0.0013	0.0059	0	0	20210317_io25cm_30min_neb_sample7_glycostt40k_400ng_b_slot1-17_1_619.ScanId;v=1;d1=51308.51308.3				QTOF_HCD	0.787	Reference	2	103264	5.36	60000			0.07					1 in 1
53724	sp|P55786|PSA_HUMAN Puromycin-sensitive aminopeptidase OS=Homo sapiens GN=NPEPPS PE=1 SV=2	VLGATLLPDLIQK	R.VLGATLLPDLIQK.V	26300	26300			26236	0	74267	44.15	s(DKO1-pre-enriched) r(2)			3								782	794	0.024	0.26	213.28	102.4		102.4	460.951	460.954	-6.21	0	1379.83	1379.84	-0.0086		44.14		peptide (MS2)	2	251	74858	2	1	6130	1	51354	23200	44.15		43.83		44.06	44.2	byonic_s(Sample7) r(2)	D:/Data/20210316_NEB/Glycopeptides - 30min Gradient/Unriched/byos_tmp/45min_Unriched_Samples.oNIql/byonic_s(Sample7) r(2).byrslt	D:/Data/20210316_NEB/Glycopeptides - 30min Gradient/Unriched/20210317_IO25cm_30min_NEB_Sample7_GlycoStt40K_400ng_B_Slot1-17_1_619.d	0							0.0015	0.0084	0	0	20210317_io25cm_30min_neb_sample7_glycostt40k_400ng_b_slot1-17_1_619.ScanId;v=1;d1=51354.51354.3				QTOF_HCD	0.784	Reference	2	103264	5.36	60000								1 in 1
53737	sp|P55786|PSA_HUMAN Puromycin-sensitive aminopeptidase OS=Homo sapiens GN=NPEPPS PE=1 SV=2	VLGATLLPDLIQK	R.VLGATLLPDLIQK.V	26300	26300			26236	0	74267	44.15	s(DKO1-pre-enriched) r(2)			3								782	794	0.044	0.4	188.9	88.2		88.2	460.951	460.954	-6.21	0	1379.83	1379.84	-0.0086		44.15		peptide (MS2)	2	251	74889	2	1	6130	1	51373	29500	44.15		43.83		44.06	44.2	byonic_s(Sample7) r(2)	D:/Data/20210316_NEB/Glycopeptides - 30min Gradient/Unriched/byos_tmp/45min_Unriched_Samples.oNIql/byonic_s(Sample7) r(2).byrslt	D:/Data/20210316_NEB/Glycopeptides - 30min Gradient/Unriched/20210317_IO25cm_30min_NEB_Sample7_GlycoStt40K_400ng_B_Slot1-17_1_619.d	0							0.0018	0.014	0	0	20210317_io25cm_30min_neb_sample7_glycostt40k_400ng_b_slot1-17_1_619.ScanId;v=1;d1=51373.51373.3				QTOF_HCD	0.789	Reference	2	103264	5.36	60000								1 in 1
39863	sp|Q9Y490|TLN1_HUMAN Talin-1 OS=Homo sapiens GN=TLN1 PE=1 SV=3	VLGEAMTGISQNAK	K.VLGEAMTGISQNAK.N	203000	203000		26237	26237	0	74271	23.01	s(DKO1-pre-enriched) r(2)			2								1402	1415	1e-09	1.5e-08	563.73	368.8		368.8	709.867	709.869	-2.95	0	1417.72	1417.72	-0.0042		23.01		peptide (per sample)	2	7	32827	2	1	23500	1	22834	73500	23.01		21.51		22.52	23.1	byonic_s(Sample7) r(2)	D:/Data/20210316_NEB/Glycopeptides - 30min Gradient/Unriched/byos_tmp/45min_Unriched_Samples.oNIql/byonic_s(Sample7) r(2).byrslt	D:/Data/20210316_NEB/Glycopeptides - 30min Gradient/Unriched/20210317_IO25cm_30min_NEB_Sample7_GlycoStt40K_400ng_B_Slot1-17_1_619.d	1							0	0	0	0	20210317_io25cm_30min_neb_sample7_glycostt40k_400ng_b_slot1-17_1_619.ScanId;v=1;d1=22834.22834.2				QTOF_HCD	1.025	Reference	2	269727	5.69	500000			0.06					1 in 1
41807	sp|P33992|MCM5_HUMAN DNA replication licensing factor MCM5 OS=Homo sapiens GN=MCM5 PE=1 SV=5	VLGIQVDTDGSGR	R.VLGIQVDTDGSGR.S	202000	202000		26242	26242	0	74278	25.67	s(DKO1-pre-enriched) r(2)			2								296	308	7.8e-07	1.1e-05	441.97	183.4		183.4	658.841	658.844	-5.05	0	1315.67	1315.67	-0.0066		25.68		peptide (per sample)	2	298	38173	2	1	24400	1	26535	122000	25.67		19.06		25.21	25.88	byonic_s(Sample7) r(2)	D:/Data/20210316_NEB/Glycopeptides - 30min Gradient/Unriched/byos_tmp/45min_Unriched_Samples.oNIql/byonic_s(Sample7) r(2).byrslt	D:/Data/20210316_NEB/Glycopeptides - 30min Gradient/Unriched/20210317_IO25cm_30min_NEB_Sample7_GlycoStt40K_400ng_B_Slot1-17_1_619.d	1							0	0	0	0	20210317_io25cm_30min_neb_sample7_glycostt40k_400ng_b_slot1-17_1_619.ScanId;v=1;d1=26535.26535.2				QTOF_HCD	0.988	Reference	2	82142.7	8.37	400000			0.09					1 in 1
50665	sp|P07093|GDN_HUMAN Glia-derived nexin OS=Homo sapiens GN=SERPINE2 PE=1 SV=1	VLGITDMFDSSK	K.VLGITDMFDSSK.A	947000	947000		26243	26243	0	74282	38.77	s(DKO1-pre-enriched) r(2)			2								310	321	4.1e-07	6e-06	436.07	325.9		325.9	656.831	656.826	6.81	0	1311.65	1311.64	0.0089		39.21		peptide (per sample)	2	1562	64953	2	1	69900	1	44804	86100	38.77		31.44		37.29	39.3	byonic_s(Sample7) r(2)	D:/Data/20210316_NEB/Glycopeptides - 30min Gradient/Unriched/byos_tmp/45min_Unriched_Samples.oNIql/byonic_s(Sample7) r(2).byrslt	D:/Data/20210316_NEB/Glycopeptides - 30min Gradient/Unriched/20210317_IO25cm_30min_NEB_Sample7_GlycoStt40K_400ng_B_Slot1-17_1_619.d	1							0	0	0	0	20210317_io25cm_30min_neb_sample7_glycostt40k_400ng_b_slot1-17_1_619.ScanId;v=1;d1=44804.44804.2				QTOF_HCD	1.027	Reference	2	43997.9	9.74	2000000			0.14					2 in 2
43086	sp|Q12906|ILF3_HUMAN Interleukin enhancer-binding factor 3 OS=Homo sapiens GN=ILF3 PE=1 SV=3	VLGMDPLPSK	K.VLGMDPLPSK.M	428000	428000		26244	26244	0	74286	27.69	s(DKO1-pre-enriched) r(2)			2								333	342	8.2e-06	0.00012	384.88	162.1		162.1	528.794	528.792	3.96	0	1055.57	1055.57	0.0042		27.66		peptide (MS2)	2	38	42119	2	1	77000	1	29233	101000	27.69		23.58		27.25	27.85	byonic_s(Sample7) r(2)	D:/Data/20210316_NEB/Glycopeptides - 30min Gradient/Unriched/byos_tmp/45min_Unriched_Samples.oNIql/byonic_s(Sample7) r(2).byrslt	D:/Data/20210316_NEB/Glycopeptides - 30min Gradient/Unriched/20210317_IO25cm_30min_NEB_Sample7_GlycoStt40K_400ng_B_Slot1-17_1_619.d	0							3.8e-05	9.9e-05	8.4e-05	0.00017	20210317_io25cm_30min_neb_sample7_glycostt40k_400ng_b_slot1-17_1_619.ScanId;v=1;d1=29233.29233.2				QTOF_HCD	0.892	Reference	2	95331.7	9	800000			0.08					2 in 2
43113	sp|Q12906|ILF3_HUMAN Interleukin enhancer-binding factor 3 OS=Homo sapiens GN=ILF3 PE=1 SV=3	VLGMDPLPSK	K.VLGMDPLPSK.M	428000	428000			26244	0	74286	27.69	s(DKO1-pre-enriched) r(2)			2								333	342	0.018	0.21	249.1	78		78	528.794	528.792	5.18	0	1055.57	1055.57	0.0055		27.71		peptide (MS2)	2	38	42212	2	1	77000	1	29298	24300	27.69		23.58		27.25	27.85	byonic_s(Sample7) r(2)	D:/Data/20210316_NEB/Glycopeptides - 30min Gradient/Unriched/byos_tmp/45min_Unriched_Samples.oNIql/byonic_s(Sample7) r(2).byrslt	D:/Data/20210316_NEB/Glycopeptides - 30min Gradient/Unriched/20210317_IO25cm_30min_NEB_Sample7_GlycoStt40K_400ng_B_Slot1-17_1_619.d	0							0.0014	0.0061	8.4e-05	0.00017	20210317_io25cm_30min_neb_sample7_glycostt40k_400ng_b_slot1-17_1_619.ScanId;v=1;d1=29298.29298.2				QTOF_HCD	0.909	Reference	2	95331.7	9	800000								2 in 2
44326	sp|Q04760|LGUL_HUMAN Lactoylglutathione lyase OS=Homo sapiens GN=GLO1 PE=1 SV=4	VLGMTLIQK	R.VLGMTLIQK.C	300000	300000		26245	26245	0	74290	29.61	s(DKO1-pre-enriched) r(2)			2								52	60	0.01	0.13	313.46	79.8		79.8	501.803	501.804	-3.54	0	1001.59	1001.59	-0.0035		29.61		peptide (per sample)	2	1299	45916	2	1	65800	1	31848	85500	29.61		31.4		28.82	29.71	byonic_s(Sample7) r(2)	D:/Data/20210316_NEB/Glycopeptides - 30min Gradient/Unriched/byos_tmp/45min_Unriched_Samples.oNIql/byonic_s(Sample7) r(2).byrslt	D:/Data/20210316_NEB/Glycopeptides - 30min Gradient/Unriched/20210317_IO25cm_30min_NEB_Sample7_GlycoStt40K_400ng_B_Slot1-17_1_619.d	1							0.001	0.0042	0.0015	0.0058	20210317_io25cm_30min_neb_sample7_glycostt40k_400ng_b_slot1-17_1_619.ScanId;v=1;d1=31848.31848.2				QTOF_HCD	0.876	Reference	2	20773.6	4.94	500000			0.07					1 in 1
30615	sp|Q96DH6|MSI2H_HUMAN RNA-binding protein Musashi homolog 2 OS=Homo sapiens GN=MSI2 PE=1 SV=1	VLGQPHHELDSK	K.VLGQPHHELDSK.T	230000	230000		26249	26249	0	74298	8.03	s(DKO1-pre-enriched) r(2)			2								78	89	2.6e-09	3.8e-08	605.84	202.6		202.6	680.349	680.354	-7.79	0	1358.68	1358.69	-0.0106		8.03		peptide (per sample)	2	3257	5602	2	1	21000	1	3970	79300	8.03		14.24		7.93	8.23	byonic_s(Sample7) r(2)	D:/Data/20210316_NEB/Glycopeptides - 30min Gradient/Unriched/byos_tmp/45min_Unriched_Samples.oNIql/byonic_s(Sample7) r(2).byrslt	D:/Data/20210316_NEB/Glycopeptides - 30min Gradient/Unriched/20210317_IO25cm_30min_NEB_Sample7_GlycoStt40K_400ng_B_Slot1-17_1_619.d	1							0	0	0	0	20210317_io25cm_30min_neb_sample7_glycostt40k_400ng_b_slot1-17_1_619.ScanId;v=1;d1=3970.3970.2				QTOF_HCD	1.005	Reference	2	35194.4	8.72	500000			0.22					2 in 2
42525	sp|Q06265|EXOS9_HUMAN Exosome complex component RRP45 OS=Homo sapiens GN=EXOSC9 PE=1 SV=3	VLGQVSCELVSPK	R.VLGQVSCELVSPK.L	555000	555000		26250	26250	0	74303	26.88	s(DKO1-pre-enriched) r(2)			2								55	67	2.8e-09	4e-08	567.37	370.6		370.6	708.376	708.382	-8.75	0	1414.74	1414.75	-0.0124		26.81		peptide (MS2)	2	2265	40387	2	1	56900	1	28061	102000	26.88		25.54		26.76	27.32	byonic_s(Sample7) r(2)	D:/Data/20210316_NEB/Glycopeptides - 30min Gradient/Unriched/byos_tmp/45min_Unriched_Samples.oNIql/byonic_s(Sample7) r(2).byrslt	D:/Data/20210316_NEB/Glycopeptides - 30min Gradient/Unriched/20210317_IO25cm_30min_NEB_Sample7_GlycoStt40K_400ng_B_Slot1-17_1_619.d	0							0	0	0	0	20210317_io25cm_30min_neb_sample7_glycostt40k_400ng_b_slot1-17_1_619.ScanId;v=1;d1=28061.28061.2		C7(Carbamidomethyl/57.0215)		QTOF_HCD	1.048	Reference	2	48938.7	5.01	1000000			0.11					1 in 1
42562	sp|Q06265|EXOS9_HUMAN Exosome complex component RRP45 OS=Homo sapiens GN=EXOSC9 PE=1 SV=3	VLGQVSCELVSPK	R.VLGQVSCELVSPK.L	555000	555000			26250	0	74303	26.88	s(DKO1-pre-enriched) r(2)			2								55	67	1.7e-08	2.4e-07	488.46	309.5		309.5	708.38	708.382	-1.76	0	1414.75	1414.75	-0.0025		26.87		peptide (MS2)	2	2265	40497	2	1	56900	1	28135	98400	26.88		25.54		26.76	27.32	byonic_s(Sample7) r(2)	D:/Data/20210316_NEB/Glycopeptides - 30min Gradient/Unriched/byos_tmp/45min_Unriched_Samples.oNIql/byonic_s(Sample7) r(2).byrslt	D:/Data/20210316_NEB/Glycopeptides - 30min Gradient/Unriched/20210317_IO25cm_30min_NEB_Sample7_GlycoStt40K_400ng_B_Slot1-17_1_619.d	0							0	0	0	0	20210317_io25cm_30min_neb_sample7_glycostt40k_400ng_b_slot1-17_1_619.ScanId;v=1;d1=28135.28135.2		C7(Carbamidomethyl/57.0215)		QTOF_HCD	1.067	Reference	2	48938.7	5.01	1000000								1 in 1
33346	sp|Q15004|PAF15_HUMAN PCNA-associated factor OS=Homo sapiens GN=KIAA0101 PE=1 SV=1	VLGSSTSATNSTSVSSR	K.VLGSSTSATNSTSVSSR.K	49400	49400		26251	26251	0	74306	12.9	s(DKO1-pre-enriched) r(2)			2								25	41	8.9e-09	1.3e-07	502.62	338.2		338.2	820.905	820.908	-3.74	0	1639.8	1639.8	-0.0061		12.91		peptide (per sample)	2	3284	13889	2	1	7060	1	9732	67100	12.9		10.12		11.96	13.3	byonic_s(Sample7) r(2)	D:/Data/20210316_NEB/Glycopeptides - 30min Gradient/Unriched/byos_tmp/45min_Unriched_Samples.oNIql/byonic_s(Sample7) r(2).byrslt	D:/Data/20210316_NEB/Glycopeptides - 30min Gradient/Unriched/20210317_IO25cm_30min_NEB_Sample7_GlycoStt40K_400ng_B_Slot1-17_1_619.d	1							0	0	0	0	20210317_io25cm_30min_neb_sample7_glycostt40k_400ng_b_slot1-17_1_619.ScanId;v=1;d1=9732.9732.2				QTOF_HCD	1.082	Reference	2	11984.4	10.31	100000			0.05					1 in 1
39057	sp|O43395|PRPF3_HUMAN U4/U6 small nuclear ribonucleoprotein Prp3 OS=Homo sapiens GN=PRPF3 PE=1 SV=2	VLGTEAVQDPTKVEAHVR	R.VLGTEAVQDPTKVEAHVR.A	48500	48500		26253	26253	1	74312	21.89	s(DKO1-pre-enriched) r(2)			3								484	501	1.6e-08	2.3e-07	489.88	336.1		336.1	650.347	650.353	-9.54	0	1948.02	1948.04	-0.0186		21.92		peptide (MS2)	2	891	30690	2	1	10200	1	21369	100000	21.89		22.69		21.73	22.33	byonic_s(Sample7) r(2)	D:/Data/20210316_NEB/Glycopeptides - 30min Gradient/Unriched/byos_tmp/45min_Unriched_Samples.oNIql/byonic_s(Sample7) r(2).byrslt	D:/Data/20210316_NEB/Glycopeptides - 30min Gradient/Unriched/20210317_IO25cm_30min_NEB_Sample7_GlycoStt40K_400ng_B_Slot1-17_1_619.d	0							0	0	0	0	20210317_io25cm_30min_neb_sample7_glycostt40k_400ng_b_slot1-17_1_619.ScanId;v=1;d1=21369.21369.3				QTOF_HCD	0.994	Reference	2	77526.4	9.99	100000			0.07					1 in 1
39069	sp|O43395|PRPF3_HUMAN U4/U6 small nuclear ribonucleoprotein Prp3 OS=Homo sapiens GN=PRPF3 PE=1 SV=2	VLGTEAVQDPTKVEAHVR	R.VLGTEAVQDPTKVEAHVR.A	48500	48500			26253	1	74312	21.89	s(DKO1-pre-enriched) r(2)			3								484	501	8.2e-05	0.0012	326.42	210.9		210.9	650.345	650.353	-12.02	0	1948.01	1948.04	-0.0234		21.93		peptide (MS2)	2	891	30713	2	1	10200	1	21385	94000	21.89		22.69		21.73	22.33	byonic_s(Sample7) r(2)	D:/Data/20210316_NEB/Glycopeptides - 30min Gradient/Unriched/byos_tmp/45min_Unriched_Samples.oNIql/byonic_s(Sample7) r(2).byrslt	D:/Data/20210316_NEB/Glycopeptides - 30min Gradient/Unriched/20210317_IO25cm_30min_NEB_Sample7_GlycoStt40K_400ng_B_Slot1-17_1_619.d	0							0.0002	0.00054	0	0	20210317_io25cm_30min_neb_sample7_glycostt40k_400ng_b_slot1-17_1_619.ScanId;v=1;d1=21385.21385.3				QTOF_HCD	0.986	Reference	2	77526.4	9.99	100000								1 in 1
39050	sp|O43395|PRPF3_HUMAN U4/U6 small nuclear ribonucleoprotein Prp3 OS=Homo sapiens GN=PRPF3 PE=1 SV=2	VLGTEAVQDPTKVEAHVR	R.VLGTEAVQDPTKVEAHVR.A	583000	583000		26253	26253	1	74316	21.64	s(DKO1-pre-enriched) r(2)			4								484	501	3e-06	4.3e-05	338.42	246.9		246.9	488.016	488.017	-1.94	0	1948.03	1948.04	-0.0038		21.91		peptide (MS2)	2	891	30669	2	1	29500	1	21354	25500	21.64		22.69		21.1	22.01	byonic_s(Sample7) r(2)	D:/Data/20210316_NEB/Glycopeptides - 30min Gradient/Unriched/byos_tmp/45min_Unriched_Samples.oNIql/byonic_s(Sample7) r(2).byrslt	D:/Data/20210316_NEB/Glycopeptides - 30min Gradient/Unriched/20210317_IO25cm_30min_NEB_Sample7_GlycoStt40K_400ng_B_Slot1-17_1_619.d	0							0	0.0001	0	0	20210317_io25cm_30min_neb_sample7_glycostt40k_400ng_b_slot1-17_1_619.ScanId;v=1;d1=21354.21354.4				QTOF_HCD	0.81	Reference	2	77526.4	9.99	2000000			0.08					1 in 1
39059	sp|O43395|PRPF3_HUMAN U4/U6 small nuclear ribonucleoprotein Prp3 OS=Homo sapiens GN=PRPF3 PE=1 SV=2	VLGTEAVQDPTKVEAHVR	R.VLGTEAVQDPTKVEAHVR.A	583000	583000			26253	1	74316	21.64	s(DKO1-pre-enriched) r(2)			4								484	501	0.00032	0.0045	266.28	147.6		147.6	488.018	488.017	2.07	0	1948.04	1948.04	0.004		21.92		peptide (MS2)	2	891	30693	2	1	29500	1	21372	76400	21.64		22.69		21.1	22.01	byonic_s(Sample7) r(2)	D:/Data/20210316_NEB/Glycopeptides - 30min Gradient/Unriched/byos_tmp/45min_Unriched_Samples.oNIql/byonic_s(Sample7) r(2).byrslt	D:/Data/20210316_NEB/Glycopeptides - 30min Gradient/Unriched/20210317_IO25cm_30min_NEB_Sample7_GlycoStt40K_400ng_B_Slot1-17_1_619.d	0							0.00033	0.00062	0	0	20210317_io25cm_30min_neb_sample7_glycostt40k_400ng_b_slot1-17_1_619.ScanId;v=1;d1=21372.21372.4				QTOF_HCD	0.812	Reference	2	77526.4	9.99	2000000								1 in 1
50714	sp|P68400|CSK21_HUMAN Casein kinase II subunit alpha OS=Homo sapiens GN=CSNK2A1 PE=1 SV=1	VLGTEDLYDYIDK	K.VLGTEDLYDYIDK.Y	1410000	1410000		26254	26254	0	74318	40.56	s(DKO1-pre-enriched) r(2)			2								248	260	4.1e-06	6e-05	371.11	240.4		240.4	772.39	772.38	13.11	0	1542.77	1542.75	0.0202		39.29		peptide (per sample)	2	476	65115	2	1	99000	1	44913	43900	40.56		33.79		39.26	40.83	byonic_s(Sample7) r(2)	D:/Data/20210316_NEB/Glycopeptides - 30min Gradient/Unriched/byos_tmp/45min_Unriched_Samples.oNIql/byonic_s(Sample7) r(2).byrslt	D:/Data/20210316_NEB/Glycopeptides - 30min Gradient/Unriched/20210317_IO25cm_30min_NEB_Sample7_GlycoStt40K_400ng_B_Slot1-17_1_619.d	1							0	0.0001	0	0.00017	20210317_io25cm_30min_neb_sample7_glycostt40k_400ng_b_slot1-17_1_619.ScanId;v=1;d1=44913.44913.2				QTOF_HCD	1.078	Reference	2	45141.3	7.59	4000000			0.09					1 in 1
49744	sp|P19784|CSK22_HUMAN Casein kinase II subunit alpha' OS=Homo sapiens GN=CSNK2A2 PE=1 SV=1	VLGTEELYGYLK	K.VLGTEELYGYLK.K	363000	363000		26256	26256	0	74321	37.94	s(DKO1-pre-enriched) r(2)			2								249	260	5.3e-07	7.7e-06	417.47	252.1		252.1	692.872	692.872	0.08	0	1383.73	1383.73	0.0001		37.92		peptide (MS2)	2	1228	62321	2	1	53400	1	43056	189000	37.94		35.56		37.08	38.19	byonic_s(Sample7) r(2)	D:/Data/20210316_NEB/Glycopeptides - 30min Gradient/Unriched/byos_tmp/45min_Unriched_Samples.oNIql/byonic_s(Sample7) r(2).byrslt	D:/Data/20210316_NEB/Glycopeptides - 30min Gradient/Unriched/20210317_IO25cm_30min_NEB_Sample7_GlycoStt40K_400ng_B_Slot1-17_1_619.d	0							0	0	0	0	20210317_io25cm_30min_neb_sample7_glycostt40k_400ng_b_slot1-17_1_619.ScanId;v=1;d1=43056.43056.2				QTOF_HCD	1.032	Reference	2	41210.9	8.8	800000			0.07					1 in 1
49764	sp|P19784|CSK22_HUMAN Casein kinase II subunit alpha' OS=Homo sapiens GN=CSNK2A2 PE=1 SV=1	VLGTEELYGYLK	K.VLGTEELYGYLK.K	363000	363000			26256	0	74321	37.94	s(DKO1-pre-enriched) r(2)			2								249	260	1.7e-06	2.5e-05	378.32	236.8		236.8	692.873	692.872	1.52	0	1383.73	1383.73	0.0021		37.95		peptide (MS2)	2	1228	62380	2	1	53400	1	43096	136000	37.94		35.56		37.08	38.19	byonic_s(Sample7) r(2)	D:/Data/20210316_NEB/Glycopeptides - 30min Gradient/Unriched/byos_tmp/45min_Unriched_Samples.oNIql/byonic_s(Sample7) r(2).byrslt	D:/Data/20210316_NEB/Glycopeptides - 30min Gradient/Unriched/20210317_IO25cm_30min_NEB_Sample7_GlycoStt40K_400ng_B_Slot1-17_1_619.d	0							0	0	0	0	20210317_io25cm_30min_neb_sample7_glycostt40k_400ng_b_slot1-17_1_619.ScanId;v=1;d1=43096.43096.2				QTOF_HCD	1.035	Reference	2	41210.9	8.8	800000								1 in 1
45054	sp|P27708|PYR1_HUMAN CAD protein OS=Homo sapiens GN=CAD PE=1 SV=3	VLGTPVETIELTEDRR	R.VLGTPVETIELTEDRR.A	25900	25900		26257	26257	1	74325	30.75	s(DKO1-pre-enriched) r(2)			2								501	516	0.043	0.4	288.43	130		130	914.487	914.494	-8.14	0	1826.96	1826.97	-0.0149		30.76		peptide (MS2)	2	137	48094	2	1	7270	1	33363	24600	30.75		32.12		30.68	30.77	byonic_s(Sample7) r(2)	D:/Data/20210316_NEB/Glycopeptides - 30min Gradient/Unriched/byos_tmp/45min_Unriched_Samples.oNIql/byonic_s(Sample7) r(2).byrslt	D:/Data/20210316_NEB/Glycopeptides - 30min Gradient/Unriched/20210317_IO25cm_30min_NEB_Sample7_GlycoStt40K_400ng_B_Slot1-17_1_619.d	0							0.0018	0.013	0	0	20210317_io25cm_30min_neb_sample7_glycostt40k_400ng_b_slot1-17_1_619.ScanId;v=1;d1=33363.33363.2				QTOF_HCD	1.172	Reference	2	242942	5.99	80000			0.07					1 in 1
45057	sp|P27708|PYR1_HUMAN CAD protein OS=Homo sapiens GN=CAD PE=1 SV=3	VLGTPVETIELTEDRR	R.VLGTPVETIELTEDRR.A	25900	25900			26257	1	74325	30.75	s(DKO1-pre-enriched) r(2)			2								501	516	5.1e-05	0.00074	473.08	222.9		222.9	914.487	914.494	-8.14	0	1826.96	1826.97	-0.0149		30.77		peptide (MS2)	2	137	48100	2	1	7270	1	33367	81500	30.75		32.12		30.68	30.77	byonic_s(Sample7) r(2)	D:/Data/20210316_NEB/Glycopeptides - 30min Gradient/Unriched/byos_tmp/45min_Unriched_Samples.oNIql/byonic_s(Sample7) r(2).byrslt	D:/Data/20210316_NEB/Glycopeptides - 30min Gradient/Unriched/20210317_IO25cm_30min_NEB_Sample7_GlycoStt40K_400ng_B_Slot1-17_1_619.d	0							0.00021	0.00041	0	0	20210317_io25cm_30min_neb_sample7_glycostt40k_400ng_b_slot1-17_1_619.ScanId;v=1;d1=33367.33367.2				QTOF_HCD	1.173	Reference	2	242942	5.99	80000								1 in 1
45036	sp|P27708|PYR1_HUMAN CAD protein OS=Homo sapiens GN=CAD PE=1 SV=3	VLGTPVETIELTEDRR	R.VLGTPVETIELTEDRR.A	270000	270000		26257	26257	1	74329	30.35	s(DKO1-pre-enriched) r(2)			3								501	516	1.3e-07	1.9e-06	491.11	275		275	609.997	609.999	-2.57	0	1826.97	1826.97	-0.0047		30.73		peptide (per sample)	2	137	48049	2	1	26400	1	33331	85700	30.35		32.12		30.24	30.91	byonic_s(Sample7) r(2)	D:/Data/20210316_NEB/Glycopeptides - 30min Gradient/Unriched/byos_tmp/45min_Unriched_Samples.oNIql/byonic_s(Sample7) r(2).byrslt	D:/Data/20210316_NEB/Glycopeptides - 30min Gradient/Unriched/20210317_IO25cm_30min_NEB_Sample7_GlycoStt40K_400ng_B_Slot1-17_1_619.d	1							0	0	0	0	20210317_io25cm_30min_neb_sample7_glycostt40k_400ng_b_slot1-17_1_619.ScanId;v=1;d1=33331.33331.3				QTOF_HCD	0.928	Reference	2	242942	5.99	800000			0.04					1 in 1
38925	sp|P27708|PYR1_HUMAN CAD protein OS=Homo sapiens GN=CAD PE=1 SV=3	VLGTSPEAIDSAENR	R.VLGTSPEAIDSAENR.F	223000	223000		26258	26258	0	74332	21.71	s(DKO1-pre-enriched) r(2)			2								1034	1048	6.6e-13	9.5e-12	595.22	421.7		421.7	779.885	779.889	-5.79	0	1557.75	1557.76	-0.009		21.71		peptide (MS2)	2	137	30287	2	1	33500	1	21094	113000	21.71		17.09		21.08	22.5	byonic_s(Sample7) r(2)	D:/Data/20210316_NEB/Glycopeptides - 30min Gradient/Unriched/byos_tmp/45min_Unriched_Samples.oNIql/byonic_s(Sample7) r(2).byrslt	D:/Data/20210316_NEB/Glycopeptides - 30min Gradient/Unriched/20210317_IO25cm_30min_NEB_Sample7_GlycoStt40K_400ng_B_Slot1-17_1_619.d	0							0	0	0	0	20210317_io25cm_30min_neb_sample7_glycostt40k_400ng_b_slot1-17_1_619.ScanId;v=1;d1=21094.21094.2				QTOF_HCD	1.062	Reference	2	242942	5.99	600000			0.06					1 in 1
38928	sp|P27708|PYR1_HUMAN CAD protein OS=Homo sapiens GN=CAD PE=1 SV=3	VLGTSPEAIDSAENR	R.VLGTSPEAIDSAENR.F	223000	223000			26258	0	74332	21.71	s(DKO1-pre-enriched) r(2)			2								1034	1048	1e-09	1.5e-08	570.04	372.3		372.3	779.886	779.889	-3.18	0	1557.76	1557.76	-0.0049		21.71		peptide (MS2)	2	137	30297	2	1	33500	1	21101	242000	21.71		17.09		21.08	22.5	byonic_s(Sample7) r(2)	D:/Data/20210316_NEB/Glycopeptides - 30min Gradient/Unriched/byos_tmp/45min_Unriched_Samples.oNIql/byonic_s(Sample7) r(2).byrslt	D:/Data/20210316_NEB/Glycopeptides - 30min Gradient/Unriched/20210317_IO25cm_30min_NEB_Sample7_GlycoStt40K_400ng_B_Slot1-17_1_619.d	0							0	0	0	0	20210317_io25cm_30min_neb_sample7_glycostt40k_400ng_b_slot1-17_1_619.ScanId;v=1;d1=21101.21101.2				QTOF_HCD	1.047	Reference	2	242942	5.99	600000								1 in 1
49414	sp|Q14498|RBM39_HUMAN RNA-binding protein 39 OS=Homo sapiens GN=RBM39 PE=1 SV=2	VLGVPIIVQASQAEK	R.VLGVPIIVQASQAEK.N	535000	535000		26259	26259	0	74336	37.68	s(DKO1-pre-enriched) r(2)			2								218	232	2.2e-13	3.1e-12	637.22	449.2		449.2	776.444	776.459	-19.01	0	1550.87	1550.9	-0.0295		37.41		peptide (per sample)	2	837	61289	2	1	56100	1	42356	133000	37.68		34.87		37.38	37.73	byonic_s(Sample7) r(2)	D:/Data/20210316_NEB/Glycopeptides - 30min Gradient/Unriched/byos_tmp/45min_Unriched_Samples.oNIql/byonic_s(Sample7) r(2).byrslt	D:/Data/20210316_NEB/Glycopeptides - 30min Gradient/Unriched/20210317_IO25cm_30min_NEB_Sample7_GlycoStt40K_400ng_B_Slot1-17_1_619.d	1							0	0	0	0	20210317_io25cm_30min_neb_sample7_glycostt40k_400ng_b_slot1-17_1_619.ScanId;v=1;d1=42356.42356.2				QTOF_HCD	1.149	Reference	2	59375.2	10.53	1000000			0.07					1 in 1
29174	sp|A1L0T0|ILVBL_HUMAN Acetolactate synthase-like protein OS=Homo sapiens GN=ILVBL PE=1 SV=2	VLHDAQQQCR	K.VLHDAQQQCR.D	117000	117000		26260	26260	0	74338	1.1	s(DKO1-pre-enriched) r(2)			2								600	609	0.00092	0.013	261.95	191.5		191.5	627.793	627.804	-17.57	0	1253.57	1253.59	-0.022		1.11		peptide (per sample)	2	2203	646	2	1	3160	1	448	5400	1.1		6.33		0.91	1.97	byonic_s(Sample7) r(2)	D:/Data/20210316_NEB/Glycopeptides - 30min Gradient/Unriched/byos_tmp/45min_Unriched_Samples.oNIql/byonic_s(Sample7) r(2).byrslt	D:/Data/20210316_NEB/Glycopeptides - 30min Gradient/Unriched/20210317_IO25cm_30min_NEB_Sample7_GlycoStt40K_400ng_B_Slot1-17_1_619.d	1							0.00051	0.001	0.00081	0.0015	20210317_io25cm_30min_neb_sample7_glycostt40k_400ng_b_slot1-17_1_619.ScanId;v=1;d1=448.448.2		C9(Carbamidomethyl/57.0215)		QTOF_HCD	0.934	Reference	2	67857.2	8.08	200000			0.44					1 in 1
37473	sp|P62318|SMD3_HUMAN Small nuclear ribonucleoprotein Sm D3 OS=Homo sapiens GN=SNRPD3 PE=1 SV=1	VLHEAEGHIVTCETNTGEVYR	K.VLHEAEGHIVTCETNTGEVYR.G	98100	98100		26261	26261	1	74340	19.53	s(DKO1-pre-enriched) r(2)			3								9	29	6.7e-15	9.7e-14	693.26	510.4		510.4	805.385	805.385	0.48	0	2413.13	2413.13	0.0011		19.56		peptide (per sample)	2	2249	26104	2	1	20700	1	18183	52900	19.53		28.04		19.27	19.9	byonic_s(Sample7) r(2)	D:/Data/20210316_NEB/Glycopeptides - 30min Gradient/Unriched/byos_tmp/45min_Unriched_Samples.oNIql/byonic_s(Sample7) r(2).byrslt	D:/Data/20210316_NEB/Glycopeptides - 30min Gradient/Unriched/20210317_IO25cm_30min_NEB_Sample7_GlycoStt40K_400ng_B_Slot1-17_1_619.d	1							0	0	0	0	20210317_io25cm_30min_neb_sample7_glycostt40k_400ng_b_slot1-17_1_619.ScanId;v=1;d1=18183.18183.3		C12(Carbamidomethyl/57.0215)		QTOF_HCD	1.038	Reference	2	13914.2	10.77	300000			0.06					1 in 1
31023	sp|P49916|DNLI3_HUMAN DNA ligase 3 OS=Homo sapiens GN=LIG3 PE=1 SV=2	VLHNAQEVEKEPGQR	R.VLHNAQEVEKEPGQR.R	199000	199000		26263	26263	0	74345	8.42	s(DKO1-pre-enriched) r(2)			2								454	468	2.4e-14	3.5e-13	790.34	532.9		532.9	867.449	867.45	-0.76	0	1732.88	1732.89	-0.0013		8.76		peptide (MS2)	2	2166	6728	2	1	26300	1	4769	60300	8.42		9.67		8.14	9.16	byonic_s(Sample7) r(2)	D:/Data/20210316_NEB/Glycopeptides - 30min Gradient/Unriched/byos_tmp/45min_Unriched_Samples.oNIql/byonic_s(Sample7) r(2).byrslt	D:/Data/20210316_NEB/Glycopeptides - 30min Gradient/Unriched/20210317_IO25cm_30min_NEB_Sample7_GlycoStt40K_400ng_B_Slot1-17_1_619.d	0							0	0	0	0	20210317_io25cm_30min_neb_sample7_glycostt40k_400ng_b_slot1-17_1_619.ScanId;v=1;d1=4769.4769.2				QTOF_HCD	1.161	Reference	2	112880	9.29	600000			0.05					1 in 1
31038	sp|P49916|DNLI3_HUMAN DNA ligase 3 OS=Homo sapiens GN=LIG3 PE=1 SV=2	VLHNAQEVEKEPGQR	R.VLHNAQEVEKEPGQR.R	199000	199000			26263	0	74345	8.42	s(DKO1-pre-enriched) r(2)			2								454	468	3.7e-10	5.4e-09	600.93	423.6		423.6	867.438	867.45	-14.21	0	1732.86	1732.89	-0.0246		8.78		peptide (MS2)	2	2166	6759	2	1	26300	1	4791	20700	8.42		9.67		8.14	9.16	byonic_s(Sample7) r(2)	D:/Data/20210316_NEB/Glycopeptides - 30min Gradient/Unriched/byos_tmp/45min_Unriched_Samples.oNIql/byonic_s(Sample7) r(2).byrslt	D:/Data/20210316_NEB/Glycopeptides - 30min Gradient/Unriched/20210317_IO25cm_30min_NEB_Sample7_GlycoStt40K_400ng_B_Slot1-17_1_619.d	0							0	0	0	0	20210317_io25cm_30min_neb_sample7_glycostt40k_400ng_b_slot1-17_1_619.ScanId;v=1;d1=4791.4791.2				QTOF_HCD	1.16	Reference	2	112880	9.29	600000								1 in 1
34180	sp|P18669|PGAM1_HUMAN Phosphoglycerate mutase 1 OS=Homo sapiens GN=PGAM1 PE=1 SV=2	VLIAAHGNSLR	R.VLIAAHGNSLR.G	277000	277000		26264	26264	0	74349	14.25	s(DKO1-pre-enriched) r(2)			2								181	191	1.3e-07	1.9e-06	480.15	244.9		244.9	575.839	575.838	1.33	0	1149.66	1149.66	0.0015		14.24		peptide (per sample)	2	179	16269	2	1	82100	1	11395	189000	14.25		25.29		14.18	14.32	byonic_s(Sample7) r(2)	D:/Data/20210316_NEB/Glycopeptides - 30min Gradient/Unriched/byos_tmp/45min_Unriched_Samples.oNIql/byonic_s(Sample7) r(2).byrslt	D:/Data/20210316_NEB/Glycopeptides - 30min Gradient/Unriched/20210317_IO25cm_30min_NEB_Sample7_GlycoStt40K_400ng_B_Slot1-17_1_619.d	1							0	0	0	0	20210317_io25cm_30min_neb_sample7_glycostt40k_400ng_b_slot1-17_1_619.ScanId;v=1;d1=11395.11395.2				QTOF_HCD	0.972	Reference	2	28673.5	6.79	500000			0.05					1 in 1
41346	sp|P59998|ARPC4_HUMAN Actin-related protein 2/3 complex subunit 4 OS=Homo sapiens GN=ARPC4 PE=1 SV=3	VLIEGSINSVR	K.VLIEGSINSVR.V	167000	167000		26265	26265	0	74353	25	s(DKO1-pre-enriched) r(2)			2								61	71	1e-07	1.5e-06	460.37	248.1		248.1	593.841	593.843	-2.72	0	1185.67	1185.67	-0.0032		25.03		peptide (per sample)	2	1745	36854	2	1	27000	1	25629	60500	25		27.95		24.65	25.37	byonic_s(Sample7) r(2)	D:/Data/20210316_NEB/Glycopeptides - 30min Gradient/Unriched/byos_tmp/45min_Unriched_Samples.oNIql/byonic_s(Sample7) r(2).byrslt	D:/Data/20210316_NEB/Glycopeptides - 30min Gradient/Unriched/20210317_IO25cm_30min_NEB_Sample7_GlycoStt40K_400ng_B_Slot1-17_1_619.d	1							0	0	0	0	20210317_io25cm_30min_neb_sample7_glycostt40k_400ng_b_slot1-17_1_619.ScanId;v=1;d1=25629.25629.2				QTOF_HCD	0.974	Reference	2	19664.9	8.8	300000			0.06					1 in 1
31980	sp|P55265|DSRAD_HUMAN Double-stranded RNA-specific adenosine deaminase OS=Homo sapiens GN=ADAR PE=1 SV=4	VLIGENEKAER	R.VLIGENEKAER.M	193000	193000		26266	26266	0	74356	10.2	s(DKO1-pre-enriched) r(2)			2								791	801	0.19	0.77	207.96	96.6		96.6	629.33	629.343	-20.97	0	1256.65	1256.67	-0.0263		10.51		peptide (many samples)	2	237	9645	2	1	35200	1	6800	11700	10.2		15.27		9.76	10.52	byonic_s(Sample7) r(2)	D:/Data/20210316_NEB/Glycopeptides - 30min Gradient/Unriched/byos_tmp/45min_Unriched_Samples.oNIql/byonic_s(Sample7) r(2).byrslt	D:/Data/20210316_NEB/Glycopeptides - 30min Gradient/Unriched/20210317_IO25cm_30min_NEB_Sample7_GlycoStt40K_400ng_B_Slot1-17_1_619.d	1							0.0046	0.051	0.0069	0.072	20210317_io25cm_30min_neb_sample7_glycostt40k_400ng_b_slot1-17_1_619.ScanId;v=1;d1=6800.6800.2				QTOF_HCD	0.982	Reference	2	136045	8.74	400000			0.02					1 in 1
37089	sp|O60701|UGDH_HUMAN UDP-glucose 6-dehydrogenase OS=Homo sapiens GN=UGDH PE=1 SV=1	VLIGGDETPEGQR	R.VLIGGDETPEGQR.A	248000	248000		26267	26267	0	74358	18.83	s(DKO1-pre-enriched) r(2)			2								178	190	1.5e-08	2.2e-07	495.49	324.1		324.1	685.85	685.849	1.27	0	1369.69	1369.68	0.0017		18.84		peptide (per sample)	2	335	24818	2	1	56000	1	17330	163000	18.83		14.98		17.98	18.9	byonic_s(Sample7) r(2)	D:/Data/20210316_NEB/Glycopeptides - 30min Gradient/Unriched/byos_tmp/45min_Unriched_Samples.oNIql/byonic_s(Sample7) r(2).byrslt	D:/Data/20210316_NEB/Glycopeptides - 30min Gradient/Unriched/20210317_IO25cm_30min_NEB_Sample7_GlycoStt40K_400ng_B_Slot1-17_1_619.d	1							0	0	0	0	20210317_io25cm_30min_neb_sample7_glycostt40k_400ng_b_slot1-17_1_619.ScanId;v=1;d1=17330.17330.2				QTOF_HCD	0.985	Reference	2	55011.6	6.76	600000			0.06					1 in 1
43850	sp|O43175|SERA_HUMAN D-3-phosphoglycerate dehydrogenase OS=Homo sapiens GN=PHGDH PE=1 SV=4	VLISDSLDPCCR	K.VLISDSLDPCCR.K	224000	224000		26269	26269	0	74363	28.85	s(DKO1-pre-enriched) r(2)			2								9	20	1.6e-07	2.4e-06	407.64	322.1		322.1	717.844	717.839	5.96	0	1433.67	1433.66	0.0085		28.86		peptide (per sample)	2	327	44430	2	1	27900	1	30834	150000	28.85		23.92		28.31	29.31	byonic_s(Sample7) r(2)	D:/Data/20210316_NEB/Glycopeptides - 30min Gradient/Unriched/byos_tmp/45min_Unriched_Samples.oNIql/byonic_s(Sample7) r(2).byrslt	D:/Data/20210316_NEB/Glycopeptides - 30min Gradient/Unriched/20210317_IO25cm_30min_NEB_Sample7_GlycoStt40K_400ng_B_Slot1-17_1_619.d	1							0	0	0	0	20210317_io25cm_30min_neb_sample7_glycostt40k_400ng_b_slot1-17_1_619.ScanId;v=1;d1=30834.30834.2		C10(Carbamidomethyl/57.0215); C11(Carbamidomethyl/57.0215)		QTOF_HCD	1.024	Reference	2	56638.1	6.28	500000			0.09					1 in 1
47844	sp|Q16630|CPSF6_HUMAN Cleavage and polyadenylation specificity factor subunit 6 OS=Homo sapiens GN=CPSF6 PE=1 SV=2	VLISSLQDCLHGIESK	K.VLISSLQDCLHGIESK.S	31800	31800		26270	26270	0	74366	35.15	s(DKO1-pre-enriched) r(2)			2								468	483	3.8e-08	5.6e-07	471.93	314.9		314.9	899.972	899.972	0.44	0	1797.93	1797.93	0.0008		35.06		peptide (per sample)	2	962	56595	2	1	2980	1	39152	9390	35.15		38.26		34.5	35.29	byonic_s(Sample7) r(2)	D:/Data/20210316_NEB/Glycopeptides - 30min Gradient/Unriched/byos_tmp/45min_Unriched_Samples.oNIql/byonic_s(Sample7) r(2).byrslt	D:/Data/20210316_NEB/Glycopeptides - 30min Gradient/Unriched/20210317_IO25cm_30min_NEB_Sample7_GlycoStt40K_400ng_B_Slot1-17_1_619.d	1							0	0	0	0	20210317_io25cm_30min_neb_sample7_glycostt40k_400ng_b_slot1-17_1_619.ScanId;v=1;d1=39152.39152.2		C9(Carbamidomethyl/57.0215)		QTOF_HCD	1.206	Reference	2	59207.4	6.72	90000			0.02					1 in 1
46652	sp|P38919|IF4A3_HUMAN Eukaryotic initiation factor 4A-III OS=Homo sapiens GN=EIF4A3 PE=1 SV=4	VLISTDVWAR	R.VLISTDVWAR.G	193000	193000		26271	26271	0	74371	33.18	s(DKO1-pre-enriched) r(2)			2								330	339	0.00024	0.0035	392.63	140		140	580.318	580.327	-15.04	0	1158.62	1158.64	-0.0174		33.24		peptide (per sample)	2	240	53025	2	1	23900	1	36669	56700	33.18		34.04		33.11	33.32	byonic_s(Sample7) r(2)	D:/Data/20210316_NEB/Glycopeptides - 30min Gradient/Unriched/byos_tmp/45min_Unriched_Samples.oNIql/byonic_s(Sample7) r(2).byrslt	D:/Data/20210316_NEB/Glycopeptides - 30min Gradient/Unriched/20210317_IO25cm_30min_NEB_Sample7_GlycoStt40K_400ng_B_Slot1-17_1_619.d	1							0.00033	0.00058	0.00061	0.00083	20210317_io25cm_30min_neb_sample7_glycostt40k_400ng_b_slot1-17_1_619.ScanId;v=1;d1=36669.36669.2				QTOF_HCD	0.933	Reference	2	46866.7	6.29	400000			0.15					1 in 1
48263	sp|P60842|IF4A1_HUMAN Eukaryotic initiation factor 4A-I OS=Homo sapiens GN=EIF4A1 PE=1 SV=1	VLITTDLLAR	R.VLITTDLLAR.G	167000	167000		26272	26272	0	74375	35.78	s(DKO1-pre-enriched) r(2)			2								325	334	1.4e-06	2e-05	415.65	192.9		192.9	557.847	557.845	3.87	0	1113.68	1113.68	0.0043		35.76		peptide (per sample)	2	190	57924	2	1	31500	1	40071	62100	35.78		38.36		35.69	35.9	byonic_s(Sample7) r(2)	D:/Data/20210316_NEB/Glycopeptides - 30min Gradient/Unriched/byos_tmp/45min_Unriched_Samples.oNIql/byonic_s(Sample7) r(2).byrslt	D:/Data/20210316_NEB/Glycopeptides - 30min Gradient/Unriched/20210317_IO25cm_30min_NEB_Sample7_GlycoStt40K_400ng_B_Slot1-17_1_619.d	1							0	0	0	0	20210317_io25cm_30min_neb_sample7_glycostt40k_400ng_b_slot1-17_1_619.ScanId;v=1;d1=40071.40071.2				QTOF_HCD	0.914	Reference	2	46149.6	5.15	300000			0.08					2 in 2
33507	sp|Q15785|TOM34_HUMAN Mitochondrial import receptor subunit TOM34 OS=Homo sapiens GN=TOMM34 PE=1 SV=2	VLKEEGNELVK	R.VLKEEGNELVK.K	105000	105000		26276	26276	0	74383	13.14	s(DKO1-pre-enriched) r(2)			2								195	205	7.6e-06	0.00011	450.87	189.2		189.2	629.349	629.356	-11.8	0	1256.68	1256.7	-0.0148		13.17		peptide (per sample)	2	896	14371	2	1	31800	1	10066	50000	13.14		20.61		13.09	13.18	byonic_s(Sample7) r(2)	D:/Data/20210316_NEB/Glycopeptides - 30min Gradient/Unriched/byos_tmp/45min_Unriched_Samples.oNIql/byonic_s(Sample7) r(2).byrslt	D:/Data/20210316_NEB/Glycopeptides - 30min Gradient/Unriched/20210317_IO25cm_30min_NEB_Sample7_GlycoStt40K_400ng_B_Slot1-17_1_619.d	1							3.8e-05	9.9e-05	8.4e-05	0.00017	20210317_io25cm_30min_neb_sample7_glycostt40k_400ng_b_slot1-17_1_619.ScanId;v=1;d1=10066.10066.2				QTOF_HCD	0.987	Reference	2	34553.1	9.28	200000			0.05					1 in 1
50200	sp|Q16706|MA2A1_HUMAN Alpha-mannosidase 2 OS=Homo sapiens GN=MAN2A1 PE=1 SV=2	VLLAPLGDDFR	K.VLLAPLGDDFR.Y	195000	195000		26277	26277	0	74387	38.52	s(DKO1-pre-enriched) r(2)			2								418	428	1.1e-08	1.6e-07	438.5	211.9		211.9	608.339	608.34	-1.31	0	1214.66	1214.67	-0.0016		38.55		peptide (per sample)	2	2682	63636	2	1	19300	1	43925	44900	38.52		38.41		37.59	38.59	byonic_s(Sample7) r(2)	D:/Data/20210316_NEB/Glycopeptides - 30min Gradient/Unriched/byos_tmp/45min_Unriched_Samples.oNIql/byonic_s(Sample7) r(2).byrslt	D:/Data/20210316_NEB/Glycopeptides - 30min Gradient/Unriched/20210317_IO25cm_30min_NEB_Sample7_GlycoStt40K_400ng_B_Slot1-17_1_619.d	1							0	0	0	0	20210317_io25cm_30min_neb_sample7_glycostt40k_400ng_b_slot1-17_1_619.ScanId;v=1;d1=43925.43925.2				QTOF_HCD	0.996	Reference	2	131128	7.25	400000			0.09					1 in 1
43441	sp|P46087|NOP2_HUMAN Probable 28S rRNA (cytosine(4447)-C(5))-methyltransferase OS=Homo sapiens GN=NOP2 PE=1 SV=2	VLLDAPCSGTGVISK	R.VLLDAPCSGTGVISK.D	138000	138000		26279	26279	0	74393	28.22	s(DKO1-pre-enriched) r(2)			2								457	471	1.9e-11	2.8e-10	558.43	425.5		425.5	758.902	758.906	-5.26	0	1515.79	1515.8	-0.008		28.23		peptide (MS2)	2	552	43232	2	1	15800	1	30001	58600	28.22		28.88		27.97	28.59	byonic_s(Sample7) r(2)	D:/Data/20210316_NEB/Glycopeptides - 30min Gradient/Unriched/byos_tmp/45min_Unriched_Samples.oNIql/byonic_s(Sample7) r(2).byrslt	D:/Data/20210316_NEB/Glycopeptides - 30min Gradient/Unriched/20210317_IO25cm_30min_NEB_Sample7_GlycoStt40K_400ng_B_Slot1-17_1_619.d	0							0	0	0	0	20210317_io25cm_30min_neb_sample7_glycostt40k_400ng_b_slot1-17_1_619.ScanId;v=1;d1=30001.30001.2		C7(Carbamidomethyl/57.0215)		QTOF_HCD	1.057	Reference	2	89295.1	9.66	300000			0.09					1 in 1
43448	sp|P46087|NOP2_HUMAN Probable 28S rRNA (cytosine(4447)-C(5))-methyltransferase OS=Homo sapiens GN=NOP2 PE=1 SV=2	VLLDAPCSGTGVISK	R.VLLDAPCSGTGVISK.D	138000	138000			26279	0	74393	28.22	s(DKO1-pre-enriched) r(2)			2								457	471	5.1e-10	7.3e-09	535.61	334		334	758.902	758.906	-5.26	0	1515.79	1515.8	-0.008		28.24		peptide (MS2)	2	552	43265	2	1	15800	1	30022	113000	28.22		28.88		27.97	28.59	byonic_s(Sample7) r(2)	D:/Data/20210316_NEB/Glycopeptides - 30min Gradient/Unriched/byos_tmp/45min_Unriched_Samples.oNIql/byonic_s(Sample7) r(2).byrslt	D:/Data/20210316_NEB/Glycopeptides - 30min Gradient/Unriched/20210317_IO25cm_30min_NEB_Sample7_GlycoStt40K_400ng_B_Slot1-17_1_619.d	0							0	0	0	0	20210317_io25cm_30min_neb_sample7_glycostt40k_400ng_b_slot1-17_1_619.ScanId;v=1;d1=30022.30022.2		C7(Carbamidomethyl/57.0215)		QTOF_HCD	1.051	Reference	2	89295.1	9.66	300000								1 in 1
43270	sp|P46087|NOP2_HUMAN Probable 28S rRNA (cytosine(4447)-C(5))-methyltransferase OS=Homo sapiens GN=NOP2 PE=1 SV=2	VLLDAPCSGTGVISKDPAVK	R.VLLDAPCSGTGVISKDPAVK.T	155000	155000		26280	26280	1	74397	28.34	s(DKO1-pre-enriched) r(2)			2								457	476	2.6e-15	3.8e-14	706.38	485.5		485.5	1014.04	1014.05	-1.66	0	2026.07	2026.08	-0.0034		27.98		peptide (MS2)	2	552	42720	2	1	11700	1	29644	63400	28.34		32.42		27.43	28.41	byonic_s(Sample7) r(2)	D:/Data/20210316_NEB/Glycopeptides - 30min Gradient/Unriched/byos_tmp/45min_Unriched_Samples.oNIql/byonic_s(Sample7) r(2).byrslt	D:/Data/20210316_NEB/Glycopeptides - 30min Gradient/Unriched/20210317_IO25cm_30min_NEB_Sample7_GlycoStt40K_400ng_B_Slot1-17_1_619.d	0							0	0	0	0	20210317_io25cm_30min_neb_sample7_glycostt40k_400ng_b_slot1-17_1_619.ScanId;v=1;d1=29644.29644.2		C7(Carbamidomethyl/57.0215)		QTOF_HCD	1.292	Reference	2	89295.1	9.66	500000			0.09					1 in 1
43287	sp|P46087|NOP2_HUMAN Probable 28S rRNA (cytosine(4447)-C(5))-methyltransferase OS=Homo sapiens GN=NOP2 PE=1 SV=2	VLLDAPCSGTGVISKDPAVK	R.VLLDAPCSGTGVISKDPAVK.T	155000	155000			26280	1	74397	28.34	s(DKO1-pre-enriched) r(2)			2								457	476	2.5e-09	3.6e-08	519.93	371.7		371.7	1014.05	1014.05	1.68	0	2026.08	2026.08	0.0034		28.01		peptide (MS2)	2	552	42781	2	1	11700	1	29683	28400	28.34		32.42		27.43	28.41	byonic_s(Sample7) r(2)	D:/Data/20210316_NEB/Glycopeptides - 30min Gradient/Unriched/byos_tmp/45min_Unriched_Samples.oNIql/byonic_s(Sample7) r(2).byrslt	D:/Data/20210316_NEB/Glycopeptides - 30min Gradient/Unriched/20210317_IO25cm_30min_NEB_Sample7_GlycoStt40K_400ng_B_Slot1-17_1_619.d	0							0	0	0	0	20210317_io25cm_30min_neb_sample7_glycostt40k_400ng_b_slot1-17_1_619.ScanId;v=1;d1=29683.29683.2		C7(Carbamidomethyl/57.0215)		QTOF_HCD	1.292	Reference	2	89295.1	9.66	500000								1 in 1
43305	sp|P46087|NOP2_HUMAN Probable 28S rRNA (cytosine(4447)-C(5))-methyltransferase OS=Homo sapiens GN=NOP2 PE=1 SV=2	VLLDAPCSGTGVISKDPAVK	R.VLLDAPCSGTGVISKDPAVK.T	52600	52600		26280	26280	1	74401	27.99	s(DKO1-pre-enriched) r(2)			3								457	476	0.023	0.26	175.97	119.7		119.7	676.367	676.366	1.12	0	2026.08	2026.08	0.0023		28.03		peptide (per sample)	2	552	42822	2	1	11900	1	29714	27500	27.99		32.42		27.2	28.24	byonic_s(Sample7) r(2)	D:/Data/20210316_NEB/Glycopeptides - 30min Gradient/Unriched/byos_tmp/45min_Unriched_Samples.oNIql/byonic_s(Sample7) r(2).byrslt	D:/Data/20210316_NEB/Glycopeptides - 30min Gradient/Unriched/20210317_IO25cm_30min_NEB_Sample7_GlycoStt40K_400ng_B_Slot1-17_1_619.d	1							0.0015	0.008	0	0	20210317_io25cm_30min_neb_sample7_glycostt40k_400ng_b_slot1-17_1_619.ScanId;v=1;d1=29714.29714.3		C7(Carbamidomethyl/57.0215)		QTOF_HCD	1.014	Reference	2	89295.1	9.66	200000			0.06					1 in 1
55789	sp|P37108|SRP14_HUMAN Signal recognition particle 14 kDa protein OS=Homo sapiens GN=SRP14 PE=1 SV=2	VLLESEQFLTELTR	M.VLLESEQFLTELTR.L	9410000	9410000		26281	26281	0	74405	47.65	s(DKO1-pre-enriched) r(2)			2								2	15	3.7e-08	5.4e-07	452.94	300.8		300.8	839.458	839.457	1.63	0	1676.9	1676.9	0.0027		47.97		peptide (MS2)	2	1097	82716	2	1	269000	1	56485	254000	47.65		45.2		46.03	48.42	byonic_s(Sample7) r(2)	D:/Data/20210316_NEB/Glycopeptides - 30min Gradient/Unriched/byos_tmp/45min_Unriched_Samples.oNIql/byonic_s(Sample7) r(2).byrslt	D:/Data/20210316_NEB/Glycopeptides - 30min Gradient/Unriched/20210317_IO25cm_30min_NEB_Sample7_GlycoStt40K_400ng_B_Slot1-17_1_619.d	0							0	0	0	0	20210317_io25cm_30min_neb_sample7_glycostt40k_400ng_b_slot1-17_1_619.ScanId;v=1;d1=56485.56485.2				QTOF_HCD	1.116	Reference	2	14567.8	10.52	30000000			0.51		[46.03 46.17], [47.05 48.42]			1 in 1
54790	sp|P37108|SRP14_HUMAN Signal recognition particle 14 kDa protein OS=Homo sapiens GN=SRP14 PE=1 SV=2	VLLESEQFLTELTR	M.VLLESEQFLTELTR.L	9410000	9410000			26281	0	74405	47.65	s(DKO1-pre-enriched) r(2)			2								2	15	6.1e-12	8.9e-11	578.79	413.6		413.6	839.454	839.457	-2.5	0	1676.89	1676.9	-0.0042		46.09		peptide (MS2)	2	1097	78818	2	1	269000	1	53965	421000	47.65		45.2		46.03	48.42	byonic_s(Sample7) r(2)	D:/Data/20210316_NEB/Glycopeptides - 30min Gradient/Unriched/byos_tmp/45min_Unriched_Samples.oNIql/byonic_s(Sample7) r(2).byrslt	D:/Data/20210316_NEB/Glycopeptides - 30min Gradient/Unriched/20210317_IO25cm_30min_NEB_Sample7_GlycoStt40K_400ng_B_Slot1-17_1_619.d	0							0	0	0	0	20210317_io25cm_30min_neb_sample7_glycostt40k_400ng_b_slot1-17_1_619.ScanId;v=1;d1=53965.53965.2				QTOF_HCD	1.124	Reference	2	14567.8	10.52	30000000					[46.03 46.17], [47.05 48.42]			1 in 1
54795	sp|P37108|SRP14_HUMAN Signal recognition particle 14 kDa protein OS=Homo sapiens GN=SRP14 PE=1 SV=2	VLLESEQFLTELTR	M.VLLESEQFLTELTR.L	9410000	9410000			26281	0	74405	47.65	s(DKO1-pre-enriched) r(2)			2								2	15	2.3e-09	3.3e-08	553.3	362.1		362.1	839.454	839.457	-2.5	0	1676.89	1676.9	-0.0042		46.09		peptide (MS2)	2	1097	78838	2	1	269000	1	53977	265000	47.65		45.2		46.03	48.42	byonic_s(Sample7) r(2)	D:/Data/20210316_NEB/Glycopeptides - 30min Gradient/Unriched/byos_tmp/45min_Unriched_Samples.oNIql/byonic_s(Sample7) r(2).byrslt	D:/Data/20210316_NEB/Glycopeptides - 30min Gradient/Unriched/20210317_IO25cm_30min_NEB_Sample7_GlycoStt40K_400ng_B_Slot1-17_1_619.d	0							0	0	0	0	20210317_io25cm_30min_neb_sample7_glycostt40k_400ng_b_slot1-17_1_619.ScanId;v=1;d1=53977.53977.2				QTOF_HCD	1.126	Reference	2	14567.8	10.52	30000000					[46.03 46.17], [47.05 48.42]			1 in 1
55768	sp|P37108|SRP14_HUMAN Signal recognition particle 14 kDa protein OS=Homo sapiens GN=SRP14 PE=1 SV=2	VLLESEQFLTELTR	M.VLLESEQFLTELTR.L	9410000	9410000			26281	0	74405	47.65	s(DKO1-pre-enriched) r(2)			2								2	15	1.3e-08	1.9e-07	511.13	335.3		335.3	839.461	839.457	5.25	0	1676.91	1676.9	0.0088		47.94		peptide (MS2)	2	1097	82653	2	1	269000	1	56447	198000	47.65		45.2		46.03	48.42	byonic_s(Sample7) r(2)	D:/Data/20210316_NEB/Glycopeptides - 30min Gradient/Unriched/byos_tmp/45min_Unriched_Samples.oNIql/byonic_s(Sample7) r(2).byrslt	D:/Data/20210316_NEB/Glycopeptides - 30min Gradient/Unriched/20210317_IO25cm_30min_NEB_Sample7_GlycoStt40K_400ng_B_Slot1-17_1_619.d	0							0	0	0	0	20210317_io25cm_30min_neb_sample7_glycostt40k_400ng_b_slot1-17_1_619.ScanId;v=1;d1=56447.56447.2				QTOF_HCD	1.121	Reference	2	14567.8	10.52	30000000					[46.03 46.17], [47.05 48.42]			1 in 1
55975	sp|P37108|SRP14_HUMAN Signal recognition particle 14 kDa protein OS=Homo sapiens GN=SRP14 PE=1 SV=2	VLLESEQFLTELTR	M.VLLESEQFLTELTR.L	9410000	9410000			26281	0	74405	47.65	s(DKO1-pre-enriched) r(2)			2								2	15	4.9e-12	7.2e-11	565.48	404.5		404.5	839.456	839.457	-0.62	0	1676.9	1676.9	-0.001		48.34		peptide (MS2)	2	1097	83504	2	1	269000	1	56993	101000	47.65		45.2		46.03	48.42	byonic_s(Sample7) r(2)	D:/Data/20210316_NEB/Glycopeptides - 30min Gradient/Unriched/byos_tmp/45min_Unriched_Samples.oNIql/byonic_s(Sample7) r(2).byrslt	D:/Data/20210316_NEB/Glycopeptides - 30min Gradient/Unriched/20210317_IO25cm_30min_NEB_Sample7_GlycoStt40K_400ng_B_Slot1-17_1_619.d	0							0	0	0	0	20210317_io25cm_30min_neb_sample7_glycostt40k_400ng_b_slot1-17_1_619.ScanId;v=1;d1=56993.56993.2				QTOF_HCD	1.116	Reference	2	14567.8	10.52	30000000					[46.03 46.17], [47.05 48.42]			1 in 1
31118	sp|P62280|RS11_HUMAN 40S ribosomal protein S11 OS=Homo sapiens GN=RPS11 PE=1 SV=3	VLLGETGKEK	R.VLLGETGKEK.L	397000	397000		26282	26282	0	74409	8.93	s(DKO1-pre-enriched) r(2)			2								23	32	0.0091	0.12	342.7	119.8		119.8	537.311	537.314	-4.36	0	1072.61	1072.61	-0.0047		8.92		peptide (per sample)	2	874	7000	2	1	124000	1	4963	112000	8.93		15.72		8.88	8.97	byonic_s(Sample7) r(2)	D:/Data/20210316_NEB/Glycopeptides - 30min Gradient/Unriched/byos_tmp/45min_Unriched_Samples.oNIql/byonic_s(Sample7) r(2).byrslt	D:/Data/20210316_NEB/Glycopeptides - 30min Gradient/Unriched/20210317_IO25cm_30min_NEB_Sample7_GlycoStt40K_400ng_B_Slot1-17_1_619.d	1							0.001	0.004	0.0015	0.0055	20210317_io25cm_30min_neb_sample7_glycostt40k_400ng_b_slot1-17_1_619.ScanId;v=1;d1=4963.4963.2				QTOF_HCD	0.953	Reference	2	18428.6	10.75	700000			0.05					1 in 1
53882	sp|Q8N163|CCAR2_HUMAN Cell cycle and apoptosis regulator protein 2 OS=Homo sapiens GN=CCAR2 PE=1 SV=2	VLLLSSPGLEELYR	K.VLLLSSPGLEELYR.C	71700	71700		26283	26283	0	74412	44.38	s(DKO1-pre-enriched) r(2)			2								310	323	9.9e-08	1.4e-06	473.86	201.6		201.6	794.947	794.951	-5.4	0	1587.88	1587.89	-0.0086		44.38		peptide (per sample)	2	495	75377	2	1	16000	1	51695	166000	44.38		46.37		44.31	44.45	byonic_s(Sample7) r(2)	D:/Data/20210316_NEB/Glycopeptides - 30min Gradient/Unriched/byos_tmp/45min_Unriched_Samples.oNIql/byonic_s(Sample7) r(2).byrslt	D:/Data/20210316_NEB/Glycopeptides - 30min Gradient/Unriched/20210317_IO25cm_30min_NEB_Sample7_GlycoStt40K_400ng_B_Slot1-17_1_619.d	1							0	0	0	0	20210317_io25cm_30min_neb_sample7_glycostt40k_400ng_b_slot1-17_1_619.ScanId;v=1;d1=51695.51695.2				QTOF_HCD	1.108	Reference	2	102891	4.97	200000			0.08					1 in 1
40467	sp|P61604|CH10_HUMAN 10 kDa heat shock protein, mitochondrial OS=Homo sapiens GN=HSPE1 PE=1 SV=2	VLLPEYGGTK	K.VLLPEYGGTK.V	402000	402000		26284	26284	0	74416	23.86	s(DKO1-pre-enriched) r(2)			2								71	80	8.3e-06	0.00012	355.28	185.7		185.7	538.803	538.803	-0.84	0	1075.59	1075.59	-0.0009		23.78		peptide (per sample)	2	1031	34375	2	1	40400	1	23912	188000	23.86		21.71		23.19	24.26	byonic_s(Sample7) r(2)	D:/Data/20210316_NEB/Glycopeptides - 30min Gradient/Unriched/byos_tmp/45min_Unriched_Samples.oNIql/byonic_s(Sample7) r(2).byrslt	D:/Data/20210316_NEB/Glycopeptides - 30min Gradient/Unriched/20210317_IO25cm_30min_NEB_Sample7_GlycoStt40K_400ng_B_Slot1-17_1_619.d	1							3.8e-05	9.9e-05	8.4e-05	0.00017	20210317_io25cm_30min_neb_sample7_glycostt40k_400ng_b_slot1-17_1_619.ScanId;v=1;d1=23912.23912.2				QTOF_HCD	0.899	Reference	2	10931.6	9.51	700000			0.14					1 in 1
39732	sp|Q6FI81|CPIN1_HUMAN Anamorsin OS=Homo sapiens GN=CIAPIN1 PE=1 SV=2	VLLSDSNLHDA	K.VLLSDSNLHDA.-	493000	493000		26287	26287	0	74422	23.01	s(DKO1-pre-enriched) r(2)			2								302	312	0.98	0.98	166.27	34.7		34.7	592.301	592.301	-0.71	0	1182.59	1182.59	-0.0008		22.85		peptide (per sample)	2	3673	32508	2	1	30800	1	22609	84300	23.01		26.03		22.17	23.12	byonic_s(Sample7) r(2)	D:/Data/20210316_NEB/Glycopeptides - 30min Gradient/Unriched/byos_tmp/45min_Unriched_Samples.oNIql/byonic_s(Sample7) r(2).byrslt	D:/Data/20210316_NEB/Glycopeptides - 30min Gradient/Unriched/20210317_IO25cm_30min_NEB_Sample7_GlycoStt40K_400ng_B_Slot1-17_1_619.d	1							0.11	0.15	0.19	0.21	20210317_io25cm_30min_neb_sample7_glycostt40k_400ng_b_slot1-17_1_619.ScanId;v=1;d1=22609.22609.2				QTOF_HCD	0.946	Reference	2	33572	5.29	1000000			0.09					1 in 1
50815	sp|Q7Z6Z7|HUWE1_HUMAN E3 ubiquitin-protein ligase HUWE1 OS=Homo sapiens GN=HUWE1 PE=1 SV=3	VLLSPDYLPAMR	K.VLLSPDYLPAMR.R	490000	490000		26288	26288	0	74425	39.7	s(DKO1-pre-enriched) r(2)			2								633	644	8.9e-07	1.3e-05	402.53	209.4		209.4	687.878	687.876	3.05	0	1373.74	1373.74	0.0042		39.45		peptide (MS2)	2	289	65402	2	1	34000	1	45113	108000	39.7		38.51		39.19	40.81	byonic_s(Sample7) r(2)	D:/Data/20210316_NEB/Glycopeptides - 30min Gradient/Unriched/byos_tmp/45min_Unriched_Samples.oNIql/byonic_s(Sample7) r(2).byrslt	D:/Data/20210316_NEB/Glycopeptides - 30min Gradient/Unriched/20210317_IO25cm_30min_NEB_Sample7_GlycoStt40K_400ng_B_Slot1-17_1_619.d	0							0	0	0	0	20210317_io25cm_30min_neb_sample7_glycostt40k_400ng_b_slot1-17_1_619.ScanId;v=1;d1=45113.45113.2				QTOF_HCD	1.019	Reference	2	481819	4.93	1000000			0.08					1 in 1
50840	sp|Q7Z6Z7|HUWE1_HUMAN E3 ubiquitin-protein ligase HUWE1 OS=Homo sapiens GN=HUWE1 PE=1 SV=3	VLLSPDYLPAMR	K.VLLSPDYLPAMR.R	490000	490000			26288	0	74425	39.7	s(DKO1-pre-enriched) r(2)			2								633	644	1.6e-07	2.3e-06	436.18	247.5		247.5	687.878	687.876	3.01	0	1373.74	1373.74	0.0041		39.48		peptide (MS2)	2	289	65459	2	1	34000	1	45152	71000	39.7		38.51		39.19	40.81	byonic_s(Sample7) r(2)	D:/Data/20210316_NEB/Glycopeptides - 30min Gradient/Unriched/byos_tmp/45min_Unriched_Samples.oNIql/byonic_s(Sample7) r(2).byrslt	D:/Data/20210316_NEB/Glycopeptides - 30min Gradient/Unriched/20210317_IO25cm_30min_NEB_Sample7_GlycoStt40K_400ng_B_Slot1-17_1_619.d	0							0	0	0	0	20210317_io25cm_30min_neb_sample7_glycostt40k_400ng_b_slot1-17_1_619.ScanId;v=1;d1=45152.45152.2				QTOF_HCD	1.035	Reference	2	481819	4.93	1000000								1 in 1
46301	sp|Q14204|DYHC1_HUMAN Cytoplasmic dynein 1 heavy chain 1 OS=Homo sapiens GN=DYNC1H1 PE=1 SV=5	VLLTTQGVDMISK	R.VLLTTQGVDMISK.M	321000	321000		26289	26289	0	74429	32.74	s(DKO1-pre-enriched) r(2)			2								4330	4342	7.3e-10	1.1e-08	510.75	335		335	702.892	702.892	0.59	0	1403.77	1403.77	0.0008		32.74		peptide (per sample)	2	8	51979	2	1	74900	1	35970	250000	32.74		35.56		32.12	32.84	byonic_s(Sample7) r(2)	D:/Data/20210316_NEB/Glycopeptides - 30min Gradient/Unriched/byos_tmp/45min_Unriched_Samples.oNIql/byonic_s(Sample7) r(2).byrslt	D:/Data/20210316_NEB/Glycopeptides - 30min Gradient/Unriched/20210317_IO25cm_30min_NEB_Sample7_GlycoStt40K_400ng_B_Slot1-17_1_619.d	1							0	0	0	0	20210317_io25cm_30min_neb_sample7_glycostt40k_400ng_b_slot1-17_1_619.ScanId;v=1;d1=35970.35970.2				QTOF_HCD	1.034	Reference	2	532356	5.96	700000			0.06					1 in 1
40805	sp|Q99536|VAT1_HUMAN Synaptic vesicle membrane protein VAT-1 homolog OS=Homo sapiens GN=VAT1 PE=1 SV=2	VLLVPGPEKEN	K.VLLVPGPEKEN.-	61000	61000		26290	26290	0	74432	24.23	s(DKO1-pre-enriched) r(2)			2								383	393	0.012	0.15	274.2	75.6		75.6	597.835	597.84	-8.24	0	1193.66	1193.67	-0.0098		24.25		peptide (MS2)	2	119	35328	2	1	12600	1	24571	42400	24.23		22.2		24.21	24.33	byonic_s(Sample7) r(2)	D:/Data/20210316_NEB/Glycopeptides - 30min Gradient/Unriched/byos_tmp/45min_Unriched_Samples.oNIql/byonic_s(Sample7) r(2).byrslt	D:/Data/20210316_NEB/Glycopeptides - 30min Gradient/Unriched/20210317_IO25cm_30min_NEB_Sample7_GlycoStt40K_400ng_B_Slot1-17_1_619.d	0							0.0011	0.0046	0.0016	0.0063	20210317_io25cm_30min_neb_sample7_glycostt40k_400ng_b_slot1-17_1_619.ScanId;v=1;d1=24571.24571.2				QTOF_HCD	0.919	Reference	2	41915.9	5.85	100000			0.09					1 in 1
40818	sp|Q99536|VAT1_HUMAN Synaptic vesicle membrane protein VAT-1 homolog OS=Homo sapiens GN=VAT1 PE=1 SV=2	VLLVPGPEKEN	K.VLLVPGPEKEN.-	61000	61000			26290	0	74432	24.23	s(DKO1-pre-enriched) r(2)			2								383	393	0.024	0.26	288.59	75.5		75.5	597.833	597.84	-12.22	0	1193.65	1193.67	-0.0146		24.28		peptide (MS2)	2	119	35383	2	1	12600	1	24609	73200	24.23		22.2		24.21	24.33	byonic_s(Sample7) r(2)	D:/Data/20210316_NEB/Glycopeptides - 30min Gradient/Unriched/byos_tmp/45min_Unriched_Samples.oNIql/byonic_s(Sample7) r(2).byrslt	D:/Data/20210316_NEB/Glycopeptides - 30min Gradient/Unriched/20210317_IO25cm_30min_NEB_Sample7_GlycoStt40K_400ng_B_Slot1-17_1_619.d	0							0.0015	0.0084	0.0016	0.0063	20210317_io25cm_30min_neb_sample7_glycostt40k_400ng_b_slot1-17_1_619.ScanId;v=1;d1=24609.24609.2				QTOF_HCD	0.925	Reference	2	41915.9	5.85	100000								1 in 1
45506	sp|P35998|PRS7_HUMAN 26S protease regulatory subunit 7 OS=Homo sapiens GN=PSMC2 PE=1 SV=3	VLMATNRPDTLDPALMR	K.VLMATNRPDTLDPALMR.P	68700	68700		26294	26294	1	74438	31.47	s(DKO1-pre-enriched) r(2)			3								317	333	5.5e-07	7.9e-06	399.51	266.1		266.1	638.668	638.669	-1.68	0	1912.98	1912.99	-0.0032		31.47		peptide (many samples)	2	97	49516	2	1	12100	1	34298	157000	31.47		39.61		31.24	32.53	byonic_s(Sample7) r(2)	D:/Data/20210316_NEB/Glycopeptides - 30min Gradient/Unriched/byos_tmp/45min_Unriched_Samples.oNIql/byonic_s(Sample7) r(2).byrslt	D:/Data/20210316_NEB/Glycopeptides - 30min Gradient/Unriched/20210317_IO25cm_30min_NEB_Sample7_GlycoStt40K_400ng_B_Slot1-17_1_619.d	1							0	0	0	0	20210317_io25cm_30min_neb_sample7_glycostt40k_400ng_b_slot1-17_1_619.ScanId;v=1;d1=34298.34298.3				QTOF_HCD	0.935	Reference	2	48627.5	5.58	200000			0.07					1 in 1
39977	sp|P62993|GRB2_HUMAN Growth factor receptor-bound protein 2 OS=Homo sapiens GN=GRB2 PE=1 SV=1	VLNEECDQNWYK	K.VLNEECDQNWYK.A	150000	150000		26297	26297	0	74442	23.05	s(DKO1-pre-enriched) r(2)			2								27	38	1e-07	1.4e-06	472.73	337.2		337.2	799.355	799.351	5.26	0	1596.7	1596.69	0.0084		23.16		peptide (per sample)	2	1321	33118	2	1	22500	1	23037	108000	23.05		20.43		23.01	23.35	byonic_s(Sample7) r(2)	D:/Data/20210316_NEB/Glycopeptides - 30min Gradient/Unriched/byos_tmp/45min_Unriched_Samples.oNIql/byonic_s(Sample7) r(2).byrslt	D:/Data/20210316_NEB/Glycopeptides - 30min Gradient/Unriched/20210317_IO25cm_30min_NEB_Sample7_GlycoStt40K_400ng_B_Slot1-17_1_619.d	1							0	0	0	0	20210317_io25cm_30min_neb_sample7_glycostt40k_400ng_b_slot1-17_1_619.ScanId;v=1;d1=23037.23037.2		C6(Carbamidomethyl/57.0215)		QTOF_HCD	1.07	Reference	2	25204.2	5.86	400000			0.05					1 in 1
50180	sp|Q15155|NOMO1_HUMAN Nodal modulator 1 OS=Homo sapiens GN=NOMO1 PE=1 SV=5	VLNGPEGDGVPEAVVTLNNQIK	R.VLNGPEGDGVPEAVVTLNNQIK.V	441000	441000		26299	26299	1	74447	38.77	s(DKO1-pre-enriched) r(2)			3								335	356	6e-09	8.6e-08	424.04	316.3		316.3	755.069	755.069	0.08	0	2262.19	2262.19	0.0002		38.53		peptide (MS2)	2	807	63591	2	1	26400	1	43894	78700	38.77		35.63		38.12	39.42	byonic_s(Sample7) r(2)	D:/Data/20210316_NEB/Glycopeptides - 30min Gradient/Unriched/byos_tmp/45min_Unriched_Samples.oNIql/byonic_s(Sample7) r(2).byrslt	D:/Data/20210316_NEB/Glycopeptides - 30min Gradient/Unriched/20210317_IO25cm_30min_NEB_Sample7_GlycoStt40K_400ng_B_Slot1-17_1_619.d	0							0	0	0	0	20210317_io25cm_30min_neb_sample7_glycostt40k_400ng_b_slot1-17_1_619.ScanId;v=1;d1=43894.43894.3				QTOF_HCD	1.067	Reference	2	134307	5.44	1000000			0.11					1 in 1
50194	sp|Q15155|NOMO1_HUMAN Nodal modulator 1 OS=Homo sapiens GN=NOMO1 PE=1 SV=5	VLNGPEGDGVPEAVVTLNNQIK	R.VLNGPEGDGVPEAVVTLNNQIK.V	441000	441000			26299	1	74447	38.77	s(DKO1-pre-enriched) r(2)			3								335	356	1.6e-09	2.3e-08	453.5	360.6		360.6	755.07	755.069	0.85	0	2262.19	2262.19	0.0019		38.55		peptide (MS2)	2	807	63625	2	1	26400	1	43917	78900	38.77		35.63		38.12	39.42	byonic_s(Sample7) r(2)	D:/Data/20210316_NEB/Glycopeptides - 30min Gradient/Unriched/byos_tmp/45min_Unriched_Samples.oNIql/byonic_s(Sample7) r(2).byrslt	D:/Data/20210316_NEB/Glycopeptides - 30min Gradient/Unriched/20210317_IO25cm_30min_NEB_Sample7_GlycoStt40K_400ng_B_Slot1-17_1_619.d	0							0	0	0	0	20210317_io25cm_30min_neb_sample7_glycostt40k_400ng_b_slot1-17_1_619.ScanId;v=1;d1=43917.43917.3				QTOF_HCD	1.069	Reference	2	134307	5.44	1000000								1 in 1
51114	sp|P00558|PGK1_HUMAN Phosphoglycerate kinase 1 OS=Homo sapiens GN=PGK1 PE=1 SV=3	VLNNMEIGTSLFDEEGAK	K.VLNNMEIGTSLFDEEGAK.I	493000	493000		26303	26303	1	74457	39.93	s(DKO1-pre-enriched) r(2)			2								247	264	3e-16	5e-15	708.41	557.3		557.3	983.973	983.975	-1.63	0	1965.93	1965.94	-0.0032		39.93		peptide (per sample)	2	93	66296	2	1	37200	1	45727	240000	39.93		39.49		38.86	40.39	byonic_s(Sample7) r(2)	D:/Data/20210316_NEB/Glycopeptides - 30min Gradient/Unriched/byos_tmp/45min_Unriched_Samples.oNIql/byonic_s(Sample7) r(2).byrslt	D:/Data/20210316_NEB/Glycopeptides - 30min Gradient/Unriched/20210317_IO25cm_30min_NEB_Sample7_GlycoStt40K_400ng_B_Slot1-17_1_619.d	1							0	0	0	0	20210317_io25cm_30min_neb_sample7_glycostt40k_400ng_b_slot1-17_1_619.ScanId;v=1;d1=45727.45727.2				QTOF_HCD	1.176	Reference	2	44608.4	8.15	1000000			0.06					1 in 1
51122	sp|P00558|PGK1_HUMAN Phosphoglycerate kinase 1 OS=Homo sapiens GN=PGK1 PE=1 SV=3	VLNNMEIGTSLFDEEGAK	K.VLNNMEIGTSLFDEEGAK.I	242000	242000		26303	26303	1	74460	39.68	s(DKO1-pre-enriched) r(2)			3								247	264	1.4e-10	2.1e-09	529.2	435		435	656.319	656.319	0.25	0	1965.94	1965.94	0.0005		39.93		peptide (per sample)	2	93	66317	2	1	22500	1	45742	187000	39.68		39.49		39.54	40.35	byonic_s(Sample7) r(2)	D:/Data/20210316_NEB/Glycopeptides - 30min Gradient/Unriched/byos_tmp/45min_Unriched_Samples.oNIql/byonic_s(Sample7) r(2).byrslt	D:/Data/20210316_NEB/Glycopeptides - 30min Gradient/Unriched/20210317_IO25cm_30min_NEB_Sample7_GlycoStt40K_400ng_B_Slot1-17_1_619.d	1							0	0	0	0	20210317_io25cm_30min_neb_sample7_glycostt40k_400ng_b_slot1-17_1_619.ScanId;v=1;d1=45742.45742.3				QTOF_HCD	0.958	Reference	2	44608.4	8.15	700000			0.06					1 in 1
52174	sp|P00558|PGK1_HUMAN Phosphoglycerate kinase 1 OS=Homo sapiens GN=PGK1 PE=1 SV=3	VLNNMEIGTSLFDEEGAK	K.VLnNMEIGTSLFDEEGAK.I	161000	161000	40.471	26301	26301	0	74452	41.48	s(DKO1-pre-enriched) r(2)	N3(Deamidated/0.9840)	N	2				Deamidated/0.9840	149	249	3	247	264	6.3e-13	9.2e-12	623.99	439.9		12.5	984.465	984.467	-1.77	0	1966.92	1966.92	-0.0035	1.53	41.5		peptide (MS2)	2	93	69504	2	1	12200	1	47849	118000	41.48	39.95	39.49	39.49	41.25	42.3	byonic_s(Sample7) r(2)	D:/Data/20210316_NEB/Glycopeptides - 30min Gradient/Unriched/byos_tmp/45min_Unriched_Samples.oNIql/byonic_s(Sample7) r(2).byrslt	D:/Data/20210316_NEB/Glycopeptides - 30min Gradient/Unriched/20210317_IO25cm_30min_NEB_Sample7_GlycoStt40K_400ng_B_Slot1-17_1_619.d	0							0	0	0	0	20210317_io25cm_30min_neb_sample7_glycostt40k_400ng_b_slot1-17_1_619.ScanId;v=1;d1=47849.47849.2				QTOF_HCD	1.199	Reference	2	44608.4	8.15	500000			0.1					1 in 1
52154	sp|P00558|PGK1_HUMAN Phosphoglycerate kinase 1 OS=Homo sapiens GN=PGK1 PE=1 SV=3	VLNNMEIGTSLFDEEGAK	K.VLnNMEIGTSLFDEEGAK.I	161000	161000	40.471		26301	0	74452	41.48	s(DKO1-pre-enriched) r(2)	N3(Deamidated/0.9840)	N	2				Deamidated/0.9840	149	249	3	247	264	1.3e-12	1.9e-11	632	417.4		3.4	984.466	984.467	-0.93	0	1966.92	1966.92	-0.0018	1.53	41.48		peptide (MS2)	2	93	69447	2	1	12200	1	47813	152000	41.48	39.95	39.49	39.49	41.25	42.3	byonic_s(Sample7) r(2)	D:/Data/20210316_NEB/Glycopeptides - 30min Gradient/Unriched/byos_tmp/45min_Unriched_Samples.oNIql/byonic_s(Sample7) r(2).byrslt	D:/Data/20210316_NEB/Glycopeptides - 30min Gradient/Unriched/20210317_IO25cm_30min_NEB_Sample7_GlycoStt40K_400ng_B_Slot1-17_1_619.d	0							0	0	0	0	20210317_io25cm_30min_neb_sample7_glycostt40k_400ng_b_slot1-17_1_619.ScanId;v=1;d1=47813.47813.2				QTOF_HCD	1.203	Reference	2	44608.4	8.15	500000								1 in 1
52301	sp|P00558|PGK1_HUMAN Phosphoglycerate kinase 1 OS=Homo sapiens GN=PGK1 PE=1 SV=3	VLNNMEIGTSLFDEEGAK	K.VLnNMEIGTSLFDEEGAK.I	161000	161000	40.471		26301	0	74452	41.48	s(DKO1-pre-enriched) r(2)	N3(Deamidated/0.9840)	N	2				Deamidated/0.9840	149	249	3	247	264	3.2e-05	0.00047	332.16	206.1		9.4	984.472	984.467	5.01	0	1966.93	1966.92	0.0099	1.53	41.73		peptide (MS2)	2	93	69964	2	1	12200	1	48163	126000	41.48	39.95	39.49	39.49	41.25	42.3	byonic_s(Sample7) r(2)	D:/Data/20210316_NEB/Glycopeptides - 30min Gradient/Unriched/byos_tmp/45min_Unriched_Samples.oNIql/byonic_s(Sample7) r(2).byrslt	D:/Data/20210316_NEB/Glycopeptides - 30min Gradient/Unriched/20210317_IO25cm_30min_NEB_Sample7_GlycoStt40K_400ng_B_Slot1-17_1_619.d	0							7e-05	0.00033	0	0	20210317_io25cm_30min_neb_sample7_glycostt40k_400ng_b_slot1-17_1_619.ScanId;v=1;d1=48163.48163.2				QTOF_HCD	1.178	Reference	2	44608.4	8.15	500000								1 in 1
34513	sp|P62269|RS18_HUMAN 40S ribosomal protein S18 OS=Homo sapiens GN=RPS18 PE=1 SV=3	VLNTNIDGR	R.VLNTNIDGR.R	989000	989000		26305	26305	0	74467	14.73	s(DKO1-pre-enriched) r(2)			2								15	23	0.0021	0.03	349.98	93.1		93.1	501.273	501.272	1.83	0	1000.53	1000.53	0.0018		14.71		peptide (per sample)	2	843	17174	2	1	125000	1	12021	199000	14.73		15.34		14.57	15.29	byonic_s(Sample7) r(2)	D:/Data/20210316_NEB/Glycopeptides - 30min Gradient/Unriched/byos_tmp/45min_Unriched_Samples.oNIql/byonic_s(Sample7) r(2).byrslt	D:/Data/20210316_NEB/Glycopeptides - 30min Gradient/Unriched/20210317_IO25cm_30min_NEB_Sample7_GlycoStt40K_400ng_B_Slot1-17_1_619.d	1							0.00059	0.0016	0.001	0.0023	20210317_io25cm_30min_neb_sample7_glycostt40k_400ng_b_slot1-17_1_619.ScanId;v=1;d1=12021.12021.2				QTOF_HCD	0.837	Reference	2	17590.4	11.47	2000000			0.07					1 in 1
50518	sp|P35270|SPRE_HUMAN Sepiapterin reductase OS=Homo sapiens GN=SPR PE=1 SV=1	VLNYAPGPLDTDMQQLAR	R.VLNYAPGPLDTDMQQLAR.E	705000	705000		26306	26306	1	74472	38.77	s(DKO1-pre-enriched) r(2)			3								193	210	5.2e-14	7.6e-13	646.45	448.8		448.8	668.006	668.007	-1.87	0	2001	2001	-0.0037		38.99		peptide (per sample)	2	1468	64496	2	1	20900	1	44511	101000	38.77		36.84		38.14	39.42	byonic_s(Sample7) r(2)	D:/Data/20210316_NEB/Glycopeptides - 30min Gradient/Unriched/byos_tmp/45min_Unriched_Samples.oNIql/byonic_s(Sample7) r(2).byrslt	D:/Data/20210316_NEB/Glycopeptides - 30min Gradient/Unriched/20210317_IO25cm_30min_NEB_Sample7_GlycoStt40K_400ng_B_Slot1-17_1_619.d	1							0	0	0	0	20210317_io25cm_30min_neb_sample7_glycostt40k_400ng_b_slot1-17_1_619.ScanId;v=1;d1=44511.44511.3				QTOF_HCD	0.892	Reference	2	27916.1	8.11	2000000			0.09					1 in 1
56100	sp|Q6NUK1|SCMC1_HUMAN Calcium-binding mitochondrial carrier protein SCaMC-1 OS=Homo sapiens GN=SLC25A24 PE=1 SV=2	VLPAVGISYVVYENMK	K.VLPAVGISYVVYENMK.Q	254000	254000		26308	26308	0	74476	48.91	s(DKO1-pre-enriched) r(2)			2								454	469	4.2e-07	6.2e-06	457.29	324.7		324.7	891.464	891.479	-17.27	0	1780.91	1780.94	-0.0308		48.55		peptide (MS2)	2	2661	83929	2	1	19100	1	57268	32800	48.91		43.1		48.19	48.98	byonic_s(Sample7) r(2)	D:/Data/20210316_NEB/Glycopeptides - 30min Gradient/Unriched/byos_tmp/45min_Unriched_Samples.oNIql/byonic_s(Sample7) r(2).byrslt	D:/Data/20210316_NEB/Glycopeptides - 30min Gradient/Unriched/20210317_IO25cm_30min_NEB_Sample7_GlycoStt40K_400ng_B_Slot1-17_1_619.d	0							0	0	0	0	20210317_io25cm_30min_neb_sample7_glycostt40k_400ng_b_slot1-17_1_619.ScanId;v=1;d1=57268.57268.2				QTOF_HCD	1.253	Reference	2	53221.9	5.93	700000			0.09					1 in 1
56113	sp|Q6NUK1|SCMC1_HUMAN Calcium-binding mitochondrial carrier protein SCaMC-1 OS=Homo sapiens GN=SLC25A24 PE=1 SV=2	VLPAVGISYVVYENMK	K.VLPAVGISYVVYENMK.Q	254000	254000			26308	0	74476	48.91	s(DKO1-pre-enriched) r(2)			2								454	469	5.3e-08	7.6e-07	519.09	349.3		349.3	891.466	891.479	-14.91	0	1780.92	1780.94	-0.0265		48.57		peptide (MS2)	2	2661	83970	2	1	19100	1	57296	55400	48.91		43.1		48.19	48.98	byonic_s(Sample7) r(2)	D:/Data/20210316_NEB/Glycopeptides - 30min Gradient/Unriched/byos_tmp/45min_Unriched_Samples.oNIql/byonic_s(Sample7) r(2).byrslt	D:/Data/20210316_NEB/Glycopeptides - 30min Gradient/Unriched/20210317_IO25cm_30min_NEB_Sample7_GlycoStt40K_400ng_B_Slot1-17_1_619.d	0							0	0	0	0	20210317_io25cm_30min_neb_sample7_glycostt40k_400ng_b_slot1-17_1_619.ScanId;v=1;d1=57296.57296.2				QTOF_HCD	1.252	Reference	2	53221.9	5.93	700000								1 in 1
57458	sp|Q92859|NEO1_HUMAN Neogenin OS=Homo sapiens GN=NEO1 PE=1 SV=2	VLPDPEVISDLVFLK	K.VLPDPEVISDLVFLK.Q	36500	36500		26309	26309	0	74479	49.42	s(DKO1-pre-enriched) r(2)			2								239	253	6.1e-09	8.8e-08	447.35	310.6		310.6	842.473	842.482	-10.48	0	1682.93	1682.95	-0.0176		51.24		peptide (many samples)	2	3281	90679	2	1	20800	1	61686	54400	49.42		50.95		49.39	51.25	byonic_s(Sample7) r(2)	D:/Data/20210316_NEB/Glycopeptides - 30min Gradient/Unriched/byos_tmp/45min_Unriched_Samples.oNIql/byonic_s(Sample7) r(2).byrslt	D:/Data/20210316_NEB/Glycopeptides - 30min Gradient/Unriched/20210317_IO25cm_30min_NEB_Sample7_GlycoStt40K_400ng_B_Slot1-17_1_619.d	1							0	0	0	0	20210317_io25cm_30min_neb_sample7_glycostt40k_400ng_b_slot1-17_1_619.ScanId;v=1;d1=61686.61686.2				QTOF_HCD	1.122	Reference	2	160003	6.07	100000			0.02					1 in 1
47472	sp|P07686|HEXB_HUMAN Beta-hexosaminidase subunit beta OS=Homo sapiens GN=HEXB PE=1 SV=3	VLPEFDTPGHTLSWGK	R.VLPEFDTPGHTLSWGK.G	563000	563000		26310	26310	0	74481	34.53	s(DKO1-pre-enriched) r(2)			3								285	300	2.8e-08	4.1e-07	475.93	322.7		322.7	595.306	595.305	1.07	0	1782.9	1782.89	0.0019		34.49		peptide (MS2)	2	1279	55431	2	1	46300	1	38350	76100	34.53		37.58		33.81	34.62	byonic_s(Sample7) r(2)	D:/Data/20210316_NEB/Glycopeptides - 30min Gradient/Unriched/byos_tmp/45min_Unriched_Samples.oNIql/byonic_s(Sample7) r(2).byrslt	D:/Data/20210316_NEB/Glycopeptides - 30min Gradient/Unriched/20210317_IO25cm_30min_NEB_Sample7_GlycoStt40K_400ng_B_Slot1-17_1_619.d	0							0	0	0	0	20210317_io25cm_30min_neb_sample7_glycostt40k_400ng_b_slot1-17_1_619.ScanId;v=1;d1=38350.38350.3				QTOF_HCD	0.824	Reference	2	63102.8	6.3	2000000			0.09					1 in 1
47484	sp|P07686|HEXB_HUMAN Beta-hexosaminidase subunit beta OS=Homo sapiens GN=HEXB PE=1 SV=3	VLPEFDTPGHTLSWGK	R.VLPEFDTPGHTLSWGK.G	563000	563000			26310	0	74481	34.53	s(DKO1-pre-enriched) r(2)			3								285	300	2.8e-14	4e-13	619.27	454		454	595.306	595.305	1.07	0	1782.9	1782.89	0.0019		34.5		peptide (MS2)	2	1279	55460	2	1	46300	1	38368	92400	34.53		37.58		33.81	34.62	byonic_s(Sample7) r(2)	D:/Data/20210316_NEB/Glycopeptides - 30min Gradient/Unriched/byos_tmp/45min_Unriched_Samples.oNIql/byonic_s(Sample7) r(2).byrslt	D:/Data/20210316_NEB/Glycopeptides - 30min Gradient/Unriched/20210317_IO25cm_30min_NEB_Sample7_GlycoStt40K_400ng_B_Slot1-17_1_619.d	0							0	0	0	0	20210317_io25cm_30min_neb_sample7_glycostt40k_400ng_b_slot1-17_1_619.ScanId;v=1;d1=38368.38368.3				QTOF_HCD	0.819	Reference	2	63102.8	6.3	2000000								1 in 1
47500	sp|P07686|HEXB_HUMAN Beta-hexosaminidase subunit beta OS=Homo sapiens GN=HEXB PE=1 SV=3	VLPEFDTPGHTLSWGK	R.VLPEFDTPGHTLSWGK.G	563000	563000			26310	0	74481	34.53	s(DKO1-pre-enriched) r(2)			3								285	300	2.2e-06	3.2e-05	357.58	224.4		224.4	595.306	595.305	0.35	0	1782.89	1782.89	0.0006		34.53		peptide (MS2)	2	1279	55516	2	1	46300	1	38409	42800	34.53		37.58		33.81	34.62	byonic_s(Sample7) r(2)	D:/Data/20210316_NEB/Glycopeptides - 30min Gradient/Unriched/byos_tmp/45min_Unriched_Samples.oNIql/byonic_s(Sample7) r(2).byrslt	D:/Data/20210316_NEB/Glycopeptides - 30min Gradient/Unriched/20210317_IO25cm_30min_NEB_Sample7_GlycoStt40K_400ng_B_Slot1-17_1_619.d	0							0	5.3e-05	0	0	20210317_io25cm_30min_neb_sample7_glycostt40k_400ng_b_slot1-17_1_619.ScanId;v=1;d1=38409.38409.3				QTOF_HCD	0.858	Reference	2	63102.8	6.3	2000000								1 in 1
56946	sp|Q92616|GCN1L_HUMAN Translational activator GCN1 OS=Homo sapiens GN=GCN1L1 PE=1 SV=6	VLPLEALVTDAGEVTEAGK	K.VLPLEALVTDAGEVTEAGK.A	108000	108000		26313	26313	1	74489	50.07	s(DKO1-pre-enriched) r(2)			3								617	635	7.8e-08	1.1e-06	400.18	328		328	638.016	638.014	3.13	0	1911.03	1911.02	0.006		50.1		peptide (MS2)	2	292	87483	2	1	17800	1	59603	61900	50.07		39.67		50	50.16	byonic_s(Sample7) r(2)	D:/Data/20210316_NEB/Glycopeptides - 30min Gradient/Unriched/byos_tmp/45min_Unriched_Samples.oNIql/byonic_s(Sample7) r(2).byrslt	D:/Data/20210316_NEB/Glycopeptides - 30min Gradient/Unriched/20210317_IO25cm_30min_NEB_Sample7_GlycoStt40K_400ng_B_Slot1-17_1_619.d	0							0	0	0	0	20210317_io25cm_30min_neb_sample7_glycostt40k_400ng_b_slot1-17_1_619.ScanId;v=1;d1=59603.59603.3				QTOF_HCD	0.908	Reference	2	292714	7.16	300000			0.11					1 in 1
56952	sp|Q92616|GCN1L_HUMAN Translational activator GCN1 OS=Homo sapiens GN=GCN1L1 PE=1 SV=6	VLPLEALVTDAGEVTEAGK	K.VLPLEALVTDAGEVTEAGK.A	108000	108000			26313	1	74489	50.07	s(DKO1-pre-enriched) r(2)			3								617	635	2.1e-09	3.1e-08	454.05	357.8		357.8	638.016	638.014	3.13	0	1911.03	1911.02	0.006		50.11		peptide (MS2)	2	292	87501	2	1	17800	1	59615	59100	50.07		39.67		50	50.16	byonic_s(Sample7) r(2)	D:/Data/20210316_NEB/Glycopeptides - 30min Gradient/Unriched/byos_tmp/45min_Unriched_Samples.oNIql/byonic_s(Sample7) r(2).byrslt	D:/Data/20210316_NEB/Glycopeptides - 30min Gradient/Unriched/20210317_IO25cm_30min_NEB_Sample7_GlycoStt40K_400ng_B_Slot1-17_1_619.d	0							0	0	0	0	20210317_io25cm_30min_neb_sample7_glycostt40k_400ng_b_slot1-17_1_619.ScanId;v=1;d1=59615.59615.3				QTOF_HCD	0.924	Reference	2	292714	7.16	300000								1 in 1
39696	sp|P04181|OAT_HUMAN Ornithine aminotransferase, mitochondrial OS=Homo sapiens GN=OAT PE=1 SV=1	VLPMNTGVEAGETACK	K.VLPMNTGVEAGETACK.L	104000	104000		26315	26315	0	74494	22.82	s(DKO1-pre-enriched) r(2)			2								136	151	2.8e-09	4.1e-08	565.75	361.9		361.9	838.904	838.903	1.36	0	1675.79	1675.79	0.0023		22.81		peptide (per sample)	2	1185	32429	2	1	24800	1	22555	160000	22.82		19.6		21.82	23.01	byonic_s(Sample7) r(2)	D:/Data/20210316_NEB/Glycopeptides - 30min Gradient/Unriched/byos_tmp/45min_Unriched_Samples.oNIql/byonic_s(Sample7) r(2).byrslt	D:/Data/20210316_NEB/Glycopeptides - 30min Gradient/Unriched/20210317_IO25cm_30min_NEB_Sample7_GlycoStt40K_400ng_B_Slot1-17_1_619.d	1							0	0	0	0	20210317_io25cm_30min_neb_sample7_glycostt40k_400ng_b_slot1-17_1_619.ScanId;v=1;d1=22555.22555.2		C15(Carbamidomethyl/57.0215)		QTOF_HCD	1.095	Reference	2	48528.4	6.61	300000			0.04					1 in 1
39733	sp|P04181|OAT_HUMAN Ornithine aminotransferase, mitochondrial OS=Homo sapiens GN=OAT PE=1 SV=1	VLPMNTGVEAGETACK	K.VLPMNTGVEAGETACK.L	99900	99900		26315	26315	0	74497	22.82	s(DKO1-pre-enriched) r(2)			3								136	151	0.0036	0.05	281.22	158.3		158.3	559.61	559.604	9.37	0	1675.81	1675.79	0.0157		22.85		peptide (many samples)	2	1185	32509	2	1	14300	1	22610	55200	22.82		19.6		22.52	23.03	byonic_s(Sample7) r(2)	D:/Data/20210316_NEB/Glycopeptides - 30min Gradient/Unriched/byos_tmp/45min_Unriched_Samples.oNIql/byonic_s(Sample7) r(2).byrslt	D:/Data/20210316_NEB/Glycopeptides - 30min Gradient/Unriched/20210317_IO25cm_30min_NEB_Sample7_GlycoStt40K_400ng_B_Slot1-17_1_619.d	1							0.0007	0.0021	0	0	20210317_io25cm_30min_neb_sample7_glycostt40k_400ng_b_slot1-17_1_619.ScanId;v=1;d1=22610.22610.3		C15(Carbamidomethyl/57.0215)		QTOF_HCD	0.869	Reference	2	48528.4	6.61	300000			0.06					1 in 1
49270	sp|P51946|CCNH_HUMAN Cyclin-H OS=Homo sapiens GN=CCNH PE=1 SV=1	VLPNDPVFLEPHEEMTLCK	K.VLPNDPVFLEPHEEMTLCK.Y	116000	116000		26316	26316	1	74499	37.19	s(DKO1-pre-enriched) r(2)			3								40	58	8.2e-14	1.2e-12	646.31	544.5		544.5	756.699	756.706	-9.36	0	2267.08	2267.1	-0.0212		37.2		peptide (MS2)	2	2348	60853	2	1	8400	1	42064	148000	37.19		44.76		36.89	37.87	byonic_s(Sample7) r(2)	D:/Data/20210316_NEB/Glycopeptides - 30min Gradient/Unriched/byos_tmp/45min_Unriched_Samples.oNIql/byonic_s(Sample7) r(2).byrslt	D:/Data/20210316_NEB/Glycopeptides - 30min Gradient/Unriched/20210317_IO25cm_30min_NEB_Sample7_GlycoStt40K_400ng_B_Slot1-17_1_619.d	0							0	0	0	0	20210317_io25cm_30min_neb_sample7_glycostt40k_400ng_b_slot1-17_1_619.ScanId;v=1;d1=42064.42064.3		C18(Carbamidomethyl/57.0215)		QTOF_HCD	0.951	Reference	2	37635.2	6.78	400000			0.11					1 in 1
49277	sp|P51946|CCNH_HUMAN Cyclin-H OS=Homo sapiens GN=CCNH PE=1 SV=1	VLPNDPVFLEPHEEMTLCK	K.VLPNDPVFLEPHEEMTLCK.Y	116000	116000			26316	1	74499	37.19	s(DKO1-pre-enriched) r(2)			3								40	58	1.1e-12	1.6e-11	619.85	522.3		522.3	756.699	756.706	-9.36	0	2267.08	2267.1	-0.0212		37.21		peptide (MS2)	2	2348	60872	2	1	8400	1	42076	210000	37.19		44.76		36.89	37.87	byonic_s(Sample7) r(2)	D:/Data/20210316_NEB/Glycopeptides - 30min Gradient/Unriched/byos_tmp/45min_Unriched_Samples.oNIql/byonic_s(Sample7) r(2).byrslt	D:/Data/20210316_NEB/Glycopeptides - 30min Gradient/Unriched/20210317_IO25cm_30min_NEB_Sample7_GlycoStt40K_400ng_B_Slot1-17_1_619.d	0							0	0	0	0	20210317_io25cm_30min_neb_sample7_glycostt40k_400ng_b_slot1-17_1_619.ScanId;v=1;d1=42076.42076.3		C18(Carbamidomethyl/57.0215)		QTOF_HCD	0.947	Reference	2	37635.2	6.78	400000								1 in 1
48788	sp|O60282|KIF5C_HUMAN Kinesin heavy chain isoform 5C OS=Homo sapiens GN=KIF5C PE=1 SV=1	VLPPNTTQEQVYNACAK	R.VLPPNTTQEQVYNACAK.Q	439000	439000		26317	26317	1	74502	36.8	s(DKO1-pre-enriched) r(2)			3								52	68	0.23	0.82	152.2	73.2		73.2	644.986	644.988	-1.96	0	1931.94	1931.94	-0.0038		36.55		peptide (many samples)	2	1924	59501	2	1	19400	1	41152	35700	36.8		16.85		36.29	37.1	byonic_s(Sample7) r(2)	D:/Data/20210316_NEB/Glycopeptides - 30min Gradient/Unriched/byos_tmp/45min_Unriched_Samples.oNIql/byonic_s(Sample7) r(2).byrslt	D:/Data/20210316_NEB/Glycopeptides - 30min Gradient/Unriched/20210317_IO25cm_30min_NEB_Sample7_GlycoStt40K_400ng_B_Slot1-17_1_619.d	1							0.0057	0.062	0.009	0.087	20210317_io25cm_30min_neb_sample7_glycostt40k_400ng_b_slot1-17_1_619.ScanId;v=1;d1=41152.41152.3		C15(Carbamidomethyl/57.0215)		QTOF_HCD	0.852	Reference	2	109356	5.79	1000000			0.12					1 in 1
56524	sp|Q9Y314|NOSIP_HUMAN Nitric oxide synthase-interacting protein OS=Homo sapiens GN=NOSIP PE=1 SV=1	VLPSFWIPSLTPEAK	K.VLPSFWIPSLTPEAK.A	1610000	1610000		26318	26318	0	74504	48.91	s(DKO1-pre-enriched) r(2)			2								158	172	0.00069	0.0099	362.92	53.1		53.1	842.969	842.969	0.42	0	1683.92	1683.92	0.0007		49.26		peptide (per sample)	2	1261	85494	2	1	178000	1	58288	87700	48.91		46.13		48.72	49.28	byonic_s(Sample7) r(2)	D:/Data/20210316_NEB/Glycopeptides - 30min Gradient/Unriched/byos_tmp/45min_Unriched_Samples.oNIql/byonic_s(Sample7) r(2).byrslt	D:/Data/20210316_NEB/Glycopeptides - 30min Gradient/Unriched/20210317_IO25cm_30min_NEB_Sample7_GlycoStt40K_400ng_B_Slot1-17_1_619.d	1							0.00045	0.00087	0.00082	0.0013	20210317_io25cm_30min_neb_sample7_glycostt40k_400ng_b_slot1-17_1_619.ScanId;v=1;d1=58288.58288.2				QTOF_HCD	1.138	Reference	2	33163.7	9.02	4000000			0.14					1 in 1
49480	sp|P35232|PHB_HUMAN Prohibitin OS=Homo sapiens GN=PHB PE=1 SV=1	VLPSITTEILK	R.VLPSITTEILK.S	412000	412000		26319	26319	0	74508	37.57	s(DKO1-pre-enriched) r(2)			2								118	128	0.0091	0.12	259.11	114.1		114.1	607.372	607.374	-2.99	0	1212.73	1212.73	-0.0036		37.53		peptide (MS2)	2	362	61516	2	1	60600	1	42515	66400	37.57		36.3		37.19	37.63	byonic_s(Sample7) r(2)	D:/Data/20210316_NEB/Glycopeptides - 30min Gradient/Unriched/byos_tmp/45min_Unriched_Samples.oNIql/byonic_s(Sample7) r(2).byrslt	D:/Data/20210316_NEB/Glycopeptides - 30min Gradient/Unriched/20210317_IO25cm_30min_NEB_Sample7_GlycoStt40K_400ng_B_Slot1-17_1_619.d	0							0.001	0.004	0.0012	0.0037	20210317_io25cm_30min_neb_sample7_glycostt40k_400ng_b_slot1-17_1_619.ScanId;v=1;d1=42515.42515.2				QTOF_HCD	0.965	Reference	2	29803.9	5.43	800000			0.06					1 in 1
49501	sp|P35232|PHB_HUMAN Prohibitin OS=Homo sapiens GN=PHB PE=1 SV=1	VLPSITTEILK	R.VLPSITTEILK.S	412000	412000			26319	0	74508	37.57	s(DKO1-pre-enriched) r(2)			2								118	128	0.0045	0.061	277.8	106.6		106.6	607.369	607.374	-8.06	0	1212.72	1212.73	-0.0098		37.58		peptide (MS2)	2	362	61629	2	1	60600	1	42594	96400	37.57		36.3		37.19	37.63	byonic_s(Sample7) r(2)	D:/Data/20210316_NEB/Glycopeptides - 30min Gradient/Unriched/byos_tmp/45min_Unriched_Samples.oNIql/byonic_s(Sample7) r(2).byrslt	D:/Data/20210316_NEB/Glycopeptides - 30min Gradient/Unriched/20210317_IO25cm_30min_NEB_Sample7_GlycoStt40K_400ng_B_Slot1-17_1_619.d	0							0.00073	0.0026	0.0012	0.0037	20210317_io25cm_30min_neb_sample7_glycostt40k_400ng_b_slot1-17_1_619.ScanId;v=1;d1=42594.42594.2				QTOF_HCD	0.968	Reference	2	29803.9	5.43	800000								1 in 1
51392	sp|Q99623|PHB2_HUMAN Prohibitin-2 OS=Homo sapiens GN=PHB2 PE=1 SV=2	VLPSIVNEVLK	R.VLPSIVNEVLK.S	194000	194000		26320	26320	0	74512	40.35	s(DKO1-pre-enriched) r(2)			2								132	142	5.3e-07	7.6e-06	451.69	199.6		199.6	605.872	605.874	-2.58	0	1209.73	1209.73	-0.0031		40.32		peptide (MS2)	2	644	67129	2	1	29600	1	46279	58800	40.35		35.91		40.21	40.46	byonic_s(Sample7) r(2)	D:/Data/20210316_NEB/Glycopeptides - 30min Gradient/Unriched/byos_tmp/45min_Unriched_Samples.oNIql/byonic_s(Sample7) r(2).byrslt	D:/Data/20210316_NEB/Glycopeptides - 30min Gradient/Unriched/20210317_IO25cm_30min_NEB_Sample7_GlycoStt40K_400ng_B_Slot1-17_1_619.d	0							0	0	0	0	20210317_io25cm_30min_neb_sample7_glycostt40k_400ng_b_slot1-17_1_619.ScanId;v=1;d1=46279.46279.2				QTOF_HCD	0.945	Reference	2	33168	10.23	400000			0.1					1 in 1
51436	sp|Q99623|PHB2_HUMAN Prohibitin-2 OS=Homo sapiens GN=PHB2 PE=1 SV=2	VLPSIVNEVLK	R.VLPSIVNEVLK.S	194000	194000			26320	0	74512	40.35	s(DKO1-pre-enriched) r(2)			2								132	142	5.6e-05	0.00081	287.21	179.7		179.7	605.873	605.874	-1.95	0	1209.73	1209.73	-0.0024		40.4		peptide (MS2)	2	644	67263	2	1	29600	1	46371	64300	40.35		35.91		40.21	40.46	byonic_s(Sample7) r(2)	D:/Data/20210316_NEB/Glycopeptides - 30min Gradient/Unriched/byos_tmp/45min_Unriched_Samples.oNIql/byonic_s(Sample7) r(2).byrslt	D:/Data/20210316_NEB/Glycopeptides - 30min Gradient/Unriched/20210317_IO25cm_30min_NEB_Sample7_GlycoStt40K_400ng_B_Slot1-17_1_619.d	0							0.00021	0.00041	0	0	20210317_io25cm_30min_neb_sample7_glycostt40k_400ng_b_slot1-17_1_619.ScanId;v=1;d1=46371.46371.2				QTOF_HCD	0.932	Reference	2	33168	10.23	400000								1 in 1
42479	sp|P39019|RS19_HUMAN 40S ribosomal protein S19 OS=Homo sapiens GN=RPS19 PE=1 SV=2	VLQALEGLK	R.VLQALEGLK.M	230000	230000		26323	26323	0	74521	26.76	s(DKO1-pre-enriched) r(2)			2								103	111	1.6e-05	0.00023	399.84	158.9		158.9	485.8	485.8	-0.74	0	969.585	969.586	-0.0007		26.74		peptide (per sample)	2	1383	40246	2	1	57200	1	27970	114000	26.76		27.19		26.69	26.83	byonic_s(Sample7) r(2)	D:/Data/20210316_NEB/Glycopeptides - 30min Gradient/Unriched/byos_tmp/45min_Unriched_Samples.oNIql/byonic_s(Sample7) r(2).byrslt	D:/Data/20210316_NEB/Glycopeptides - 30min Gradient/Unriched/20210317_IO25cm_30min_NEB_Sample7_GlycoStt40K_400ng_B_Slot1-17_1_619.d	1							7.3e-05	0.00029	0.00016	0.00049	20210317_io25cm_30min_neb_sample7_glycostt40k_400ng_b_slot1-17_1_619.ScanId;v=1;d1=27970.27970.2				QTOF_HCD	0.872	Reference	2	16060.4	10.77	400000			0.07					1 in 1
51734	sp|O00159|MYO1C_HUMAN Unconventional myosin-Ic OS=Homo sapiens GN=MYO1C PE=1 SV=4	VLQALGSEPIQYAVPVVK	R.VLQALGSEPIQYAVPVVK.Y	192000	192000		26324	26324	1	74525	40.88	s(DKO1-pre-enriched) r(2)			2								910	927	3.5e-15	5e-14	666.98	511		511	956.05	956.051	-1.61	0	1910.08	1910.09	-0.0031		40.85		peptide (MS2)	2	174	68167	2	1	47400	1	46966	111000	40.88		43.14		40.81	40.95	byonic_s(Sample7) r(2)	D:/Data/20210316_NEB/Glycopeptides - 30min Gradient/Unriched/byos_tmp/45min_Unriched_Samples.oNIql/byonic_s(Sample7) r(2).byrslt	D:/Data/20210316_NEB/Glycopeptides - 30min Gradient/Unriched/20210317_IO25cm_30min_NEB_Sample7_GlycoStt40K_400ng_B_Slot1-17_1_619.d	0							0	0	0	0	20210317_io25cm_30min_neb_sample7_glycostt40k_400ng_b_slot1-17_1_619.ScanId;v=1;d1=46966.46966.2				QTOF_HCD	1.275	Reference	2	121667	9.73	600000			0.06					1 in 1
51745	sp|O00159|MYO1C_HUMAN Unconventional myosin-Ic OS=Homo sapiens GN=MYO1C PE=1 SV=4	VLQALGSEPIQYAVPVVK	R.VLQALGSEPIQYAVPVVK.Y	192000	192000			26324	1	74525	40.88	s(DKO1-pre-enriched) r(2)			2								910	927	0	5e-16	779.81	596		596	956.05	956.051	-1.22	0	1910.09	1910.09	-0.0023		40.86		peptide (MS2)	2	174	68190	2	1	47400	1	46984	265000	40.88		43.14		40.81	40.95	byonic_s(Sample7) r(2)	D:/Data/20210316_NEB/Glycopeptides - 30min Gradient/Unriched/byos_tmp/45min_Unriched_Samples.oNIql/byonic_s(Sample7) r(2).byrslt	D:/Data/20210316_NEB/Glycopeptides - 30min Gradient/Unriched/20210317_IO25cm_30min_NEB_Sample7_GlycoStt40K_400ng_B_Slot1-17_1_619.d	0							0	0	0	0	20210317_io25cm_30min_neb_sample7_glycostt40k_400ng_b_slot1-17_1_619.ScanId;v=1;d1=46984.46984.2				QTOF_HCD	1.227	Reference	2	121667	9.73	600000								1 in 1
51808	sp|O00159|MYO1C_HUMAN Unconventional myosin-Ic OS=Homo sapiens GN=MYO1C PE=1 SV=4	VLQALGSEPIQYAVPVVK	R.VLQALGSEPIQYAVPVVK.Y	192000	192000			26324	1	74525	40.88	s(DKO1-pre-enriched) r(2)			2								910	927	3.4e-07	4.9e-06	254.8	251.5		251.5	956.043	956.051	-8.1	0	1910.07	1910.09	-0.0155		40.94		peptide (MS2)	2	174	68365	2	1	47400	1	47105	6020	40.88		43.14		40.81	40.95	byonic_s(Sample7) r(2)	D:/Data/20210316_NEB/Glycopeptides - 30min Gradient/Unriched/byos_tmp/45min_Unriched_Samples.oNIql/byonic_s(Sample7) r(2).byrslt	D:/Data/20210316_NEB/Glycopeptides - 30min Gradient/Unriched/20210317_IO25cm_30min_NEB_Sample7_GlycoStt40K_400ng_B_Slot1-17_1_619.d	0							0	0	0	0	20210317_io25cm_30min_neb_sample7_glycostt40k_400ng_b_slot1-17_1_619.ScanId;v=1;d1=47105.47105.2				QTOF_HCD	1.249	Reference	2	121667	9.73	600000								1 in 1
51766	sp|O00159|MYO1C_HUMAN Unconventional myosin-Ic OS=Homo sapiens GN=MYO1C PE=1 SV=4	VLQALGSEPIQYAVPVVK	R.VLQALGSEPIQYAVPVVK.Y	30100	30100		26324	26324	1	74528	40.88	s(DKO1-pre-enriched) r(2)			3								910	927	1.8e-08	2.5e-07	372.81	291.6		291.6	637.701	637.703	-3.1	0	1910.08	1910.09	-0.0059		40.89		peptide (many samples)	2	174	68251	2	1	7230	1	47027	46400	40.88		43.14		40.81	40.93	byonic_s(Sample7) r(2)	D:/Data/20210316_NEB/Glycopeptides - 30min Gradient/Unriched/byos_tmp/45min_Unriched_Samples.oNIql/byonic_s(Sample7) r(2).byrslt	D:/Data/20210316_NEB/Glycopeptides - 30min Gradient/Unriched/20210317_IO25cm_30min_NEB_Sample7_GlycoStt40K_400ng_B_Slot1-17_1_619.d	1							0	0	0	0	20210317_io25cm_30min_neb_sample7_glycostt40k_400ng_b_slot1-17_1_619.ScanId;v=1;d1=47027.47027.3				QTOF_HCD	0.941	Reference	2	121667	9.73	90000			0.07					1 in 1
39335	sp|P61604|CH10_HUMAN 10 kDa heat shock protein, mitochondrial OS=Homo sapiens GN=HSPE1 PE=1 SV=2	VLQATVVAVGSGSK	K.VLQATVVAVGSGSK.G	1020000	1020000		26325	26325	0	74530	22.36	s(DKO1-pre-enriched) r(2)			2								41	54	1.9e-10	2.8e-09	577.92	381.2		381.2	658.377	658.383	-8.68	0	1314.74	1314.75	-0.0114		22.33		peptide (MS2)	2	1031	31464	2	1	181000	1	21896	166000	22.36		22.49		21.92	22.47	byonic_s(Sample7) r(2)	D:/Data/20210316_NEB/Glycopeptides - 30min Gradient/Unriched/byos_tmp/45min_Unriched_Samples.oNIql/byonic_s(Sample7) r(2).byrslt	D:/Data/20210316_NEB/Glycopeptides - 30min Gradient/Unriched/20210317_IO25cm_30min_NEB_Sample7_GlycoStt40K_400ng_B_Slot1-17_1_619.d	0							0	0	0	0	20210317_io25cm_30min_neb_sample7_glycostt40k_400ng_b_slot1-17_1_619.ScanId;v=1;d1=21896.21896.2				QTOF_HCD	1.046	Reference	2	10931.6	9.51	2000000			0.06					1 in 1
39362	sp|P61604|CH10_HUMAN 10 kDa heat shock protein, mitochondrial OS=Homo sapiens GN=HSPE1 PE=1 SV=2	VLQATVVAVGSGSK	K.VLQATVVAVGSGSK.G	1020000	1020000			26325	0	74530	22.36	s(DKO1-pre-enriched) r(2)			2								41	54	1e-10	1.5e-09	577.47	351.5		351.5	658.383	658.383	1.21	0	1314.75	1314.75	0.0016		22.37		peptide (MS2)	2	1031	31548	2	1	181000	1	21958	244000	22.36		22.49		21.92	22.47	byonic_s(Sample7) r(2)	D:/Data/20210316_NEB/Glycopeptides - 30min Gradient/Unriched/byos_tmp/45min_Unriched_Samples.oNIql/byonic_s(Sample7) r(2).byrslt	D:/Data/20210316_NEB/Glycopeptides - 30min Gradient/Unriched/20210317_IO25cm_30min_NEB_Sample7_GlycoStt40K_400ng_B_Slot1-17_1_619.d	0							0	0	0	0	20210317_io25cm_30min_neb_sample7_glycostt40k_400ng_b_slot1-17_1_619.ScanId;v=1;d1=21958.21958.2				QTOF_HCD	1.046	Reference	2	10931.6	9.51	2000000								1 in 1
39368	sp|P61604|CH10_HUMAN 10 kDa heat shock protein, mitochondrial OS=Homo sapiens GN=HSPE1 PE=1 SV=2	VLQATVVAVGSGSK	K.VLQATVVAVGSGSK.G	1020000	1020000			26325	0	74530	22.36	s(DKO1-pre-enriched) r(2)			2								41	54	0.11	0.64	228.76	51.2		51.2	658.384	658.383	1.59	0	1314.75	1314.75	0.0021		22.39		peptide (MS2)	2	1031	31580	2	1	181000	1	21978	85700	22.36		22.49		21.92	22.47	byonic_s(Sample7) r(2)	D:/Data/20210316_NEB/Glycopeptides - 30min Gradient/Unriched/byos_tmp/45min_Unriched_Samples.oNIql/byonic_s(Sample7) r(2).byrslt	D:/Data/20210316_NEB/Glycopeptides - 30min Gradient/Unriched/20210317_IO25cm_30min_NEB_Sample7_GlycoStt40K_400ng_B_Slot1-17_1_619.d	0							0.0029	0.028	0	0	20210317_io25cm_30min_neb_sample7_glycostt40k_400ng_b_slot1-17_1_619.ScanId;v=1;d1=21978.21978.2				QTOF_HCD	0.986	Reference	2	10931.6	9.51	2000000								1 in 1
42924	sp|Q12906|ILF3_HUMAN Interleukin enhancer-binding factor 3 OS=Homo sapiens GN=ILF3 PE=1 SV=3	VLQDMGLPTGAEGR	K.VLQDMGLPTGAEGR.D	1490000	1490000		26327	26327	0	74535	27.43	s(DKO1-pre-enriched) r(2)			2								461	474	1.7e-10	2.5e-09	556.26	380.2		380.2	722.37	722.367	3.99	0	1442.72	1442.72	0.0058		27.41		peptide (MS2)	2	38	41626	2	1	184000	1	28892	448000	27.43		23.08		26.39	27.67	byonic_s(Sample7) r(2)	D:/Data/20210316_NEB/Glycopeptides - 30min Gradient/Unriched/byos_tmp/45min_Unriched_Samples.oNIql/byonic_s(Sample7) r(2).byrslt	D:/Data/20210316_NEB/Glycopeptides - 30min Gradient/Unriched/20210317_IO25cm_30min_NEB_Sample7_GlycoStt40K_400ng_B_Slot1-17_1_619.d	0							0	0	0	0	20210317_io25cm_30min_neb_sample7_glycostt40k_400ng_b_slot1-17_1_619.ScanId;v=1;d1=28892.28892.2				QTOF_HCD	1.02	Reference	2	95331.7	9	4000000			0.07					2 in 2
42935	sp|Q12906|ILF3_HUMAN Interleukin enhancer-binding factor 3 OS=Homo sapiens GN=ILF3 PE=1 SV=3	VLQDMGLPTGAEGR	K.VLQDMGLPTGAEGR.D	1490000	1490000			26327	0	74535	27.43	s(DKO1-pre-enriched) r(2)			2								461	474	1.4e-08	2e-07	518.08	315.3		315.3	722.37	722.367	3.99	0	1442.72	1442.72	0.0058		27.43		peptide (MS2)	2	38	41657	2	1	184000	1	28914	910000	27.43		23.08		26.39	27.67	byonic_s(Sample7) r(2)	D:/Data/20210316_NEB/Glycopeptides - 30min Gradient/Unriched/byos_tmp/45min_Unriched_Samples.oNIql/byonic_s(Sample7) r(2).byrslt	D:/Data/20210316_NEB/Glycopeptides - 30min Gradient/Unriched/20210317_IO25cm_30min_NEB_Sample7_GlycoStt40K_400ng_B_Slot1-17_1_619.d	0							0	0	0	0	20210317_io25cm_30min_neb_sample7_glycostt40k_400ng_b_slot1-17_1_619.ScanId;v=1;d1=28914.28914.2				QTOF_HCD	1.021	Reference	2	95331.7	9	4000000								2 in 2
38218	sp|Q12906|ILF3_HUMAN Interleukin enhancer-binding factor 3 OS=Homo sapiens GN=ILF3 PE=1 SV=3	VLQDMGLPTGAEGR	K.VLQDmGLPTGAEGR.D	912000	912000	37.942	26326	26326	0	74533	20.32	s(DKO1-pre-enriched) r(2)	M5(Oxidation/15.9949)	M	2				Oxidation/15.9949	146	465	5	461	474	1.3e-06	1.9e-05	432.17	257.2		257.2	730.373	730.364	12.47	0	1458.73	1458.71	0.0182	-7.12	20.64		peptide (many samples)	2	38	28179	2	1	39700	1	19634	39500	20.32	27.43	23.08	23.08	19.41	20.78	byonic_s(Sample7) r(2)	D:/Data/20210316_NEB/Glycopeptides - 30min Gradient/Unriched/byos_tmp/45min_Unriched_Samples.oNIql/byonic_s(Sample7) r(2).byrslt	D:/Data/20210316_NEB/Glycopeptides - 30min Gradient/Unriched/20210317_IO25cm_30min_NEB_Sample7_GlycoStt40K_400ng_B_Slot1-17_1_619.d	1							0	0	0	0	20210317_io25cm_30min_neb_sample7_glycostt40k_400ng_b_slot1-17_1_619.ScanId;v=1;d1=19634.19634.2				QTOF_HCD	1.02	Reference	2	95331.7	9	2000000			0.05					2 in 2
56179	sp|O95071|UBR5_HUMAN E3 ubiquitin-protein ligase UBR5 OS=Homo sapiens GN=UBR5 PE=1 SV=2	VLQDWNALKSMIMFGSQENK	R.VLQDWNALKSMIMFGSQENK.D	651000	651000		26328	26328	1	74538	47.89	s(DKO1-pre-enriched) r(2)			2								1332	1351	0.16	0.74	184.08	82.5		82.5	1170.08	1170.08	1.29	0	2338.15	2338.14	0.003		48.69		peptide (many samples)	2	3287	84220	2	1	23800	1	57462	29300	47.89		48.16		46.66	49.28	byonic_s(Sample7) r(2)	D:/Data/20210316_NEB/Glycopeptides - 30min Gradient/Unriched/byos_tmp/45min_Unriched_Samples.oNIql/byonic_s(Sample7) r(2).byrslt	D:/Data/20210316_NEB/Glycopeptides - 30min Gradient/Unriched/20210317_IO25cm_30min_NEB_Sample7_GlycoStt40K_400ng_B_Slot1-17_1_619.d	1							0.0043	0.044	0.0064	0.062	20210317_io25cm_30min_neb_sample7_glycostt40k_400ng_b_slot1-17_1_619.ScanId;v=1;d1=57462.57462.2				QTOF_HCD	1.443	Reference	2	309294	5.48	2000000			0.22					1 in 1
46913	sp|P49327|FAS_HUMAN Fatty acid synthase OS=Homo sapiens GN=FASN PE=1 SV=3	VLQGDLVMNVYR	K.VLQGDLVMNVYR.D	2050000	2050000		26331	26331	0	74545	33.39	s(DKO1-pre-enriched) r(2)			2								1496	1507	4.8e-07	7e-06	427.2	282		282	703.873	703.877	-5.39	0	1405.73	1405.74	-0.0076		33.63		peptide (per sample)	2	6	53776	2	1	328000	1	37193	68800	33.39		36.05		33.16	33.88	byonic_s(Sample7) r(2)	D:/Data/20210316_NEB/Glycopeptides - 30min Gradient/Unriched/byos_tmp/45min_Unriched_Samples.oNIql/byonic_s(Sample7) r(2).byrslt	D:/Data/20210316_NEB/Glycopeptides - 30min Gradient/Unriched/20210317_IO25cm_30min_NEB_Sample7_GlycoStt40K_400ng_B_Slot1-17_1_619.d	1							0	0	0	0	20210317_io25cm_30min_neb_sample7_glycostt40k_400ng_b_slot1-17_1_619.ScanId;v=1;d1=37193.37193.2				QTOF_HCD	1.032	Reference	2	273378	5.98	5000000			0.09					1 in 1
43493	sp|P49327|FAS_HUMAN Fatty acid synthase OS=Homo sapiens GN=FASN PE=1 SV=3	VLQGDLVMNVYR	K.VLQGDLVmNVYR.D	361000	361000	14.943	26330	26330	0	74543	28.78	s(DKO1-pre-enriched) r(2)	M8(Oxidation/15.9949)	M	2				Oxidation/15.9949	146	1503	8	1496	1507	0.017	0.2	316.23	64.8		64.8	711.87	711.874	-5.15	0	1421.73	1421.73	-0.0073	-4.61	28.33		peptide (many samples)	2	6	43402	2	1	42300	1	30123	47900	28.78	33.39	36.05	36.05	27.97	29.24	byonic_s(Sample7) r(2)	D:/Data/20210316_NEB/Glycopeptides - 30min Gradient/Unriched/byos_tmp/45min_Unriched_Samples.oNIql/byonic_s(Sample7) r(2).byrslt	D:/Data/20210316_NEB/Glycopeptides - 30min Gradient/Unriched/20210317_IO25cm_30min_NEB_Sample7_GlycoStt40K_400ng_B_Slot1-17_1_619.d	1							0.0013	0.0057	0.0019	0.0077	20210317_io25cm_30min_neb_sample7_glycostt40k_400ng_b_slot1-17_1_619.ScanId;v=1;d1=30123.30123.2				QTOF_HCD	1.024	Reference	2	273378	5.98	800000			0.08					1 in 1
51390	sp|P18206|VINC_HUMAN Vinculin OS=Homo sapiens GN=VCL PE=1 SV=4	VLQLTSWDEDAWASK	R.VLQLTSWDEDAWASK.D	113000	113000		26335	26335	0	74552	40.3	s(DKO1-pre-enriched) r(2)			2								247	261	2e-08	2.9e-07	459.77	379.1		379.1	874.926	874.928	-2.45	0	1747.84	1747.84	-0.0043		40.32		peptide (per sample)	2	31	67127	2	1	9300	1	46277	108000	40.3		39.43		39.61	40.44	byonic_s(Sample7) r(2)	D:/Data/20210316_NEB/Glycopeptides - 30min Gradient/Unriched/byos_tmp/45min_Unriched_Samples.oNIql/byonic_s(Sample7) r(2).byrslt	D:/Data/20210316_NEB/Glycopeptides - 30min Gradient/Unriched/20210317_IO25cm_30min_NEB_Sample7_GlycoStt40K_400ng_B_Slot1-17_1_619.d	1							0	0	0	0	20210317_io25cm_30min_neb_sample7_glycostt40k_400ng_b_slot1-17_1_619.ScanId;v=1;d1=46277.46277.2				QTOF_HCD	1.132	Reference	2	123788	5.35	300000			0.06					1 in 1
38590	sp|Q02790|FKBP4_HUMAN Peptidyl-prolyl cis-trans isomerase FKBP4 OS=Homo sapiens GN=FKBP4 PE=1 SV=3	VLQLYPNNK	K.VLQLYPNNK.A	96300	96300		26336	26336	0	74555	21.2	s(DKO1-pre-enriched) r(2)			2								379	387	0.02	0.23	275.03	116.9		116.9	544.806	544.809	-4.68	0	1087.6	1087.6	-0.0051		21.21		peptide (per sample)	2	127	29247	2	1	18100	1	20387	97300	21.2		19.83		21.13	21.29	byonic_s(Sample7) r(2)	D:/Data/20210316_NEB/Glycopeptides - 30min Gradient/Unriched/byos_tmp/45min_Unriched_Samples.oNIql/byonic_s(Sample7) r(2).byrslt	D:/Data/20210316_NEB/Glycopeptides - 30min Gradient/Unriched/20210317_IO25cm_30min_NEB_Sample7_GlycoStt40K_400ng_B_Slot1-17_1_619.d	1							0.0014	0.0068	0.002	0.0092	20210317_io25cm_30min_neb_sample7_glycostt40k_400ng_b_slot1-17_1_619.ScanId;v=1;d1=20387.20387.2				QTOF_HCD	0.902	Reference	2	51800.2	5.18	200000			0.09					1 in 1
32151	sp|Q96ER3|SAAL1_HUMAN Protein SAAL1 OS=Homo sapiens GN=SAAL1 PE=1 SV=2	VLQNMEQCQK	R.VLQNMEQCQK.K	393000	393000		26337	26337	0	74558	10.8	s(DKO1-pre-enriched) r(2)			2								359	368	4.6e-07	6.7e-06	466.95	274.5		274.5	639.304	639.303	2.51	0	1276.59	1276.59	0.0032		10.82		peptide (per sample)	2	2951	10189	2	1	46000	1	7168	81500	10.8		11.1		10.59	11.03	byonic_s(Sample7) r(2)	D:/Data/20210316_NEB/Glycopeptides - 30min Gradient/Unriched/byos_tmp/45min_Unriched_Samples.oNIql/byonic_s(Sample7) r(2).byrslt	D:/Data/20210316_NEB/Glycopeptides - 30min Gradient/Unriched/20210317_IO25cm_30min_NEB_Sample7_GlycoStt40K_400ng_B_Slot1-17_1_619.d	1							0	0	0	0	20210317_io25cm_30min_neb_sample7_glycostt40k_400ng_b_slot1-17_1_619.ScanId;v=1;d1=7168.7168.2		C8(Carbamidomethyl/57.0215)		QTOF_HCD	0.96	Reference	2	53541.6	4.19	800000			0.06					1 in 1
38129	sp|P51659|DHB4_HUMAN Peroxisomal multifunctional enzyme type 2 OS=Homo sapiens GN=HSD17B4 PE=1 SV=3	VLQQFADNDVSR	R.VLQQFADNDVSR.F	1170000	1170000		26339	26339	0	74563	20.83	s(DKO1-pre-enriched) r(2)			2								544	555	5.4e-07	7.8e-06	474.78	228.5		228.5	696.346	696.349	-4.07	0	1390.68	1390.68	-0.0057		20.52		peptide (per sample)	2	501	27962	2	1	104000	1	19474	283000	20.83		21.91		20.09	21.01	byonic_s(Sample7) r(2)	D:/Data/20210316_NEB/Glycopeptides - 30min Gradient/Unriched/byos_tmp/45min_Unriched_Samples.oNIql/byonic_s(Sample7) r(2).byrslt	D:/Data/20210316_NEB/Glycopeptides - 30min Gradient/Unriched/20210317_IO25cm_30min_NEB_Sample7_GlycoStt40K_400ng_B_Slot1-17_1_619.d	1							0	0	0	0	20210317_io25cm_30min_neb_sample7_glycostt40k_400ng_b_slot1-17_1_619.ScanId;v=1;d1=19474.19474.2				QTOF_HCD	1.008	Reference	2	79677.7	9.11	3000000			0.08					1 in 1
38670	sp|P51659|DHB4_HUMAN Peroxisomal multifunctional enzyme type 2 OS=Homo sapiens GN=HSD17B4 PE=1 SV=3	VLQQFADNDVSR	R.VLQQFADnDVSR.F	112000	112000	8.688	26338	26338	0	74561	21.34	s(DKO1-pre-enriched) r(2)	N8(Deamidated/0.9840)	N	2				Deamidated/0.9840	149	551	8	544	555	9.1e-08	1.3e-06	509.97	281.3		281.3	696.839	696.841	-3.02	0	1391.66	1391.67	-0.0042	0.51	21.35		peptide (many samples)	2	501	29524	2	1	13600	1	20578	124000	21.34	20.83	21.91	21.91	21.27	22.43	byonic_s(Sample7) r(2)	D:/Data/20210316_NEB/Glycopeptides - 30min Gradient/Unriched/byos_tmp/45min_Unriched_Samples.oNIql/byonic_s(Sample7) r(2).byrslt	D:/Data/20210316_NEB/Glycopeptides - 30min Gradient/Unriched/20210317_IO25cm_30min_NEB_Sample7_GlycoStt40K_400ng_B_Slot1-17_1_619.d	1							0	0	0	0	20210317_io25cm_30min_neb_sample7_glycostt40k_400ng_b_slot1-17_1_619.ScanId;v=1;d1=20578.20578.2				QTOF_HCD	1.007	Reference	2	79677.7	9.11	300000			0.07					1 in 1
37850	sp|O15397|IPO8_HUMAN Importin-8 OS=Homo sapiens GN=IPO8 PE=1 SV=2	VLQSDEYEEVEDK	K.VLQSDEYEEVEDK.T	74800	74800		26340	26340	0	74567	20.09	s(DKO1-pre-enriched) r(2)			2								592	604	3.3e-07	4.8e-06	444.73	301.7		301.7	791.863	791.86	4.11	0	1581.71	1581.7	0.0065		20.11		peptide (per sample)	2	1675	27195	2	1	17300	1	18926	42900	20.09		16.21		19.97	20.32	byonic_s(Sample7) r(2)	D:/Data/20210316_NEB/Glycopeptides - 30min Gradient/Unriched/byos_tmp/45min_Unriched_Samples.oNIql/byonic_s(Sample7) r(2).byrslt	D:/Data/20210316_NEB/Glycopeptides - 30min Gradient/Unriched/20210317_IO25cm_30min_NEB_Sample7_GlycoStt40K_400ng_B_Slot1-17_1_619.d	1							0	0	0	0	20210317_io25cm_30min_neb_sample7_glycostt40k_400ng_b_slot1-17_1_619.ScanId;v=1;d1=18926.18926.2				QTOF_HCD	1.065	Reference	2	119919	4.86	200000			0.05					1 in 1
47521	sp|Q9UK76|HN1_HUMAN Hematological and neurological expressed 1 protein OS=Homo sapiens GN=HN1 PE=1 SV=3	VLRPPGGGSNFSLGFDEPTEQPVR	R.VLRPPGGGSNFSLGFDEPTEQPVR.K	127000	127000		26342	26342	1	74571	34.6	s(DKO1-pre-enriched) r(2)			3								20	43	0	6e-16	751.81	494		494	852.766	852.766	-0.38	0	2555.28	2555.28	-0.001		34.57		peptide (per sample)	2	488	55580	2	1	14300	1	38453	97200	34.6		36.1		34.3	34.74	byonic_s(Sample7) r(2)	D:/Data/20210316_NEB/Glycopeptides - 30min Gradient/Unriched/byos_tmp/45min_Unriched_Samples.oNIql/byonic_s(Sample7) r(2).byrslt	D:/Data/20210316_NEB/Glycopeptides - 30min Gradient/Unriched/20210317_IO25cm_30min_NEB_Sample7_GlycoStt40K_400ng_B_Slot1-17_1_619.d	1							0	0	0	0	20210317_io25cm_30min_neb_sample7_glycostt40k_400ng_b_slot1-17_1_619.ScanId;v=1;d1=38453.38453.3				QTOF_HCD	0.997	Reference	2	16014.4	5.31	400000			0.12					1 in 1
47564	sp|Q9UK76|HN1_HUMAN Hematological and neurological expressed 1 protein OS=Homo sapiens GN=HN1 PE=1 SV=3	VLRPPGGGSNFSLGFDEPTEQPVR	R.VLRPPGGGSnFSLGFDEPTEQPVR.K	8500	8500	8.707	26341	26341	0	74569	34.69	s(DKO1-pre-enriched) r(2)	N10(Deamidated/0.9840)	N	3				Deamidated/0.9840	149	29	10	20	43	4e-13	5.8e-12	585.24	468.1		468.1	853.096	853.094	1.71	0	2556.27	2556.26	0.0044	0.12	34.62		peptide (MS2)	2	488	55687	2	1	1850	1	38533	204000	34.69	34.57	36.1	36.1	34.25	34.78	byonic_s(Sample7) r(2)	D:/Data/20210316_NEB/Glycopeptides - 30min Gradient/Unriched/byos_tmp/45min_Unriched_Samples.oNIql/byonic_s(Sample7) r(2).byrslt	D:/Data/20210316_NEB/Glycopeptides - 30min Gradient/Unriched/20210317_IO25cm_30min_NEB_Sample7_GlycoStt40K_400ng_B_Slot1-17_1_619.d	0							0	0	0	0	20210317_io25cm_30min_neb_sample7_glycostt40k_400ng_b_slot1-17_1_619.ScanId;v=1;d1=38533.38533.3				QTOF_HCD	1.005	Reference	2	16014.4	5.31	40000			0.12					1 in 1
47554	sp|Q9UK76|HN1_HUMAN Hematological and neurological expressed 1 protein OS=Homo sapiens GN=HN1 PE=1 SV=3	VLRPPGGGSNFSLGFDEPTEQPVR	R.VLRPPGGGSnFSLGFDEPTEQPVR.K	8500	8500	8.707		26341	0	74569	34.69	s(DKO1-pre-enriched) r(2)	N10(Deamidated/0.9840)	N	3				Deamidated/0.9840	149	29	10	20	43	4e-16	5.8e-15	708.53	536.9		536.9	853.096	853.094	1.71	0	2556.27	2556.26	0.0044	0.12	34.6		peptide (MS2)	2	488	55652	2	1	1850	1	38510	133000	34.69	34.57	36.1	36.1	34.25	34.78	byonic_s(Sample7) r(2)	D:/Data/20210316_NEB/Glycopeptides - 30min Gradient/Unriched/byos_tmp/45min_Unriched_Samples.oNIql/byonic_s(Sample7) r(2).byrslt	D:/Data/20210316_NEB/Glycopeptides - 30min Gradient/Unriched/20210317_IO25cm_30min_NEB_Sample7_GlycoStt40K_400ng_B_Slot1-17_1_619.d	0							0	0	0	0	20210317_io25cm_30min_neb_sample7_glycostt40k_400ng_b_slot1-17_1_619.ScanId;v=1;d1=38510.38510.3				QTOF_HCD	1.005	Reference	2	16014.4	5.31	40000								1 in 1
42310	sp|Q14204|DYHC1_HUMAN Cytoplasmic dynein 1 heavy chain 1 OS=Homo sapiens GN=DYNC1H1 PE=1 SV=5	VLRPQVTAVAQQNQGEVPEPQDMK	R.VLRPQVTAVAQQNQGEVPEPQDMK.V	2160000	2160000		26344	26344	1	74576	26.88	s(DKO1-pre-enriched) r(2)			3								483	506	5e-16	7.2e-15	732.78	682.1		682.1	888.124	888.125	-1.21	0	2661.35	2661.35	-0.0032		26.52		peptide (MS2)	2	8	39745	2	1	321000	1	27626	109000	26.88		23.77		25.81	27.71	byonic_s(Sample7) r(2)	D:/Data/20210316_NEB/Glycopeptides - 30min Gradient/Unriched/byos_tmp/45min_Unriched_Samples.oNIql/byonic_s(Sample7) r(2).byrslt	D:/Data/20210316_NEB/Glycopeptides - 30min Gradient/Unriched/20210317_IO25cm_30min_NEB_Sample7_GlycoStt40K_400ng_B_Slot1-17_1_619.d	0							0	0	0	0	20210317_io25cm_30min_neb_sample7_glycostt40k_400ng_b_slot1-17_1_619.ScanId;v=1;d1=27626.27626.3				QTOF_HCD	1.019	Reference	2	532356	5.96	7000000			0.03					1 in 1
42314	sp|Q14204|DYHC1_HUMAN Cytoplasmic dynein 1 heavy chain 1 OS=Homo sapiens GN=DYNC1H1 PE=1 SV=5	VLRPQVTAVAQQNQGEVPEPQDMK	R.VLRPQVTAVAQQNQGEVPEPQDMK.V	2160000	2160000			26344	1	74576	26.88	s(DKO1-pre-enriched) r(2)			3								483	506	0	0	889.71	796.7		796.7	888.124	888.125	-1.21	0	2661.35	2661.35	-0.0032		26.53		peptide (MS2)	2	8	39767	2	1	321000	1	27639	201000	26.88		23.77		25.81	27.71	byonic_s(Sample7) r(2)	D:/Data/20210316_NEB/Glycopeptides - 30min Gradient/Unriched/byos_tmp/45min_Unriched_Samples.oNIql/byonic_s(Sample7) r(2).byrslt	D:/Data/20210316_NEB/Glycopeptides - 30min Gradient/Unriched/20210317_IO25cm_30min_NEB_Sample7_GlycoStt40K_400ng_B_Slot1-17_1_619.d	0							0	0	0	0	20210317_io25cm_30min_neb_sample7_glycostt40k_400ng_b_slot1-17_1_619.ScanId;v=1;d1=27639.27639.3				QTOF_HCD	1.02	Reference	2	532356	5.96	7000000								1 in 1
56280	sp|O95573|ACSL3_HUMAN Long-chain-fatty-acid--CoA ligase 3 OS=Homo sapiens GN=ACSL3 PE=1 SV=3	VLSEAAISASLEKFEIPVK	K.VLSEAAISASLEKFEIPVK.I	20100	20100		26347	26347	1	74582	48.88	s(DKO1-pre-enriched) r(2)			2								661	679	3.2e-09	4.6e-08	594.38	367		367	1016.06	1016.07	-16.55	0	2030.1	2030.13	-0.0336		48.87		peptide (MS2)	2	192	84626	2	1	9120	1	57728	41200	48.88		46.51		48.86	48.93	byonic_s(Sample7) r(2)	D:/Data/20210316_NEB/Glycopeptides - 30min Gradient/Unriched/byos_tmp/45min_Unriched_Samples.oNIql/byonic_s(Sample7) r(2).byrslt	D:/Data/20210316_NEB/Glycopeptides - 30min Gradient/Unriched/20210317_IO25cm_30min_NEB_Sample7_GlycoStt40K_400ng_B_Slot1-17_1_619.d	0							0	0	0	0	20210317_io25cm_30min_neb_sample7_glycostt40k_400ng_b_slot1-17_1_619.ScanId;v=1;d1=57728.57728.2				QTOF_HCD	1.342	Reference	2	80275.3	8.38	60000			0.04					1 in 1
56286	sp|O95573|ACSL3_HUMAN Long-chain-fatty-acid--CoA ligase 3 OS=Homo sapiens GN=ACSL3 PE=1 SV=3	VLSEAAISASLEKFEIPVK	K.VLSEAAISASLEKFEIPVK.I	20100	20100			26347	1	74582	48.88	s(DKO1-pre-enriched) r(2)			2								661	679	1.2e-14	1.8e-13	718.18	468.5		468.5	1016.06	1016.07	-16.55	0	2030.1	2030.13	-0.0336		48.88		peptide (MS2)	2	192	84646	2	1	9120	1	57739	59000	48.88		46.51		48.86	48.93	byonic_s(Sample7) r(2)	D:/Data/20210316_NEB/Glycopeptides - 30min Gradient/Unriched/byos_tmp/45min_Unriched_Samples.oNIql/byonic_s(Sample7) r(2).byrslt	D:/Data/20210316_NEB/Glycopeptides - 30min Gradient/Unriched/20210317_IO25cm_30min_NEB_Sample7_GlycoStt40K_400ng_B_Slot1-17_1_619.d	0							0	0	0	0	20210317_io25cm_30min_neb_sample7_glycostt40k_400ng_b_slot1-17_1_619.ScanId;v=1;d1=57739.57739.2				QTOF_HCD	1.342	Reference	2	80275.3	8.38	60000								1 in 1
56299	sp|O95573|ACSL3_HUMAN Long-chain-fatty-acid--CoA ligase 3 OS=Homo sapiens GN=ACSL3 PE=1 SV=3	VLSEAAISASLEKFEIPVK	K.VLSEAAISASLEKFEIPVK.I	20100	20100			26347	1	74582	48.88	s(DKO1-pre-enriched) r(2)			2								661	679	3e-16	3.8e-15	760.96	541.3		541.3	1016.07	1016.07	-2.75	0	2030.12	2030.13	-0.0056		48.9		peptide (MS2)	2	192	84706	2	1	9120	1	57774	46000	48.88		46.51		48.86	48.93	byonic_s(Sample7) r(2)	D:/Data/20210316_NEB/Glycopeptides - 30min Gradient/Unriched/byos_tmp/45min_Unriched_Samples.oNIql/byonic_s(Sample7) r(2).byrslt	D:/Data/20210316_NEB/Glycopeptides - 30min Gradient/Unriched/20210317_IO25cm_30min_NEB_Sample7_GlycoStt40K_400ng_B_Slot1-17_1_619.d	0							0	0	0	0	20210317_io25cm_30min_neb_sample7_glycostt40k_400ng_b_slot1-17_1_619.ScanId;v=1;d1=57774.57774.2				QTOF_HCD	1.344	Reference	2	80275.3	8.38	60000								1 in 1
51251	sp|P53618|COPB_HUMAN Coatomer subunit beta OS=Homo sapiens GN=COPB1 PE=1 SV=3	VLSECSPLMNDIFNK	K.VLSECSPLMNDIFNK.E	334000	334000		26349	26349	0	74589	40.16	s(DKO1-pre-enriched) r(2)			2								619	633	5.9e-13	8.5e-12	630.63	370.4		370.4	883.925	883.926	-1.14	0	1765.84	1765.84	-0.002		40.13		peptide (per sample)	2	113	66716	2	1	36000	1	46009	210000	40.16		38.9		39.4	40.6	byonic_s(Sample7) r(2)	D:/Data/20210316_NEB/Glycopeptides - 30min Gradient/Unriched/byos_tmp/45min_Unriched_Samples.oNIql/byonic_s(Sample7) r(2).byrslt	D:/Data/20210316_NEB/Glycopeptides - 30min Gradient/Unriched/20210317_IO25cm_30min_NEB_Sample7_GlycoStt40K_400ng_B_Slot1-17_1_619.d	1							0	0	0	0	20210317_io25cm_30min_neb_sample7_glycostt40k_400ng_b_slot1-17_1_619.ScanId;v=1;d1=46009.46009.2		C5(Carbamidomethyl/57.0215)		QTOF_HCD	1.146	Reference	2	107121	5.64	1000000			0.09					1 in 1
51261	sp|P53618|COPB_HUMAN Coatomer subunit beta OS=Homo sapiens GN=COPB1 PE=1 SV=3	VLSECSPLMNDIFNK	K.VLSECSPLMNDIFNK.E	220000	220000		26349	26349	0	74593	40.16	s(DKO1-pre-enriched) r(2)			3								619	633	4.5e-09	6.5e-08	523.93	332.5		332.5	589.62	589.62	0.71	0	1765.84	1765.84	0.0012		40.15		peptide (MS2)	2	113	66745	2	1	18500	1	46029	79000	40.16		38.9		39.1	40.58	byonic_s(Sample7) r(2)	D:/Data/20210316_NEB/Glycopeptides - 30min Gradient/Unriched/byos_tmp/45min_Unriched_Samples.oNIql/byonic_s(Sample7) r(2).byrslt	D:/Data/20210316_NEB/Glycopeptides - 30min Gradient/Unriched/20210317_IO25cm_30min_NEB_Sample7_GlycoStt40K_400ng_B_Slot1-17_1_619.d	0							0	0	0	0	20210317_io25cm_30min_neb_sample7_glycostt40k_400ng_b_slot1-17_1_619.ScanId;v=1;d1=46029.46029.3		C5(Carbamidomethyl/57.0215)		QTOF_HCD	0.87	Reference	2	107121	5.64	600000			0.12					1 in 1
51277	sp|P53618|COPB_HUMAN Coatomer subunit beta OS=Homo sapiens GN=COPB1 PE=1 SV=3	VLSECSPLMNDIFNK	K.VLSECSPLMNDIFNK.E	220000	220000			26349	0	74593	40.16	s(DKO1-pre-enriched) r(2)			3								619	633	1.2e-08	1.8e-07	488.24	375.2		375.2	589.62	589.62	0.71	0	1765.84	1765.84	0.0012		40.16		peptide (MS2)	2	113	66794	2	1	18500	1	46058	49000	40.16		38.9		39.1	40.58	byonic_s(Sample7) r(2)	D:/Data/20210316_NEB/Glycopeptides - 30min Gradient/Unriched/byos_tmp/45min_Unriched_Samples.oNIql/byonic_s(Sample7) r(2).byrslt	D:/Data/20210316_NEB/Glycopeptides - 30min Gradient/Unriched/20210317_IO25cm_30min_NEB_Sample7_GlycoStt40K_400ng_B_Slot1-17_1_619.d	0							0	0	0	0	20210317_io25cm_30min_neb_sample7_glycostt40k_400ng_b_slot1-17_1_619.ScanId;v=1;d1=46058.46058.3		C5(Carbamidomethyl/57.0215)		QTOF_HCD	0.868	Reference	2	107121	5.64	600000								1 in 1
50580	sp|P53618|COPB_HUMAN Coatomer subunit beta OS=Homo sapiens GN=COPB1 PE=1 SV=3	VLSECSPLMNDIFNK	K.VLSECSPLMnDIFNK.E	175000	175000	34.357	26348	26348	0	74586	39.05	s(DKO1-pre-enriched) r(2)	N10(Deamidated/0.9840)	N	2				Deamidated/0.9840	149	628	10	619	633	1.6e-09	2.3e-08	545.67	368.9		88.7	884.418	884.418	-0.06	0	1766.82	1766.82	-0.0001	-1.11	39.08		peptide (per sample)	2	113	64688	2	1	12900	1	44630	76800	39.05	40.16	38.9	38.9	38.93	39.3	byonic_s(Sample7) r(2)	D:/Data/20210316_NEB/Glycopeptides - 30min Gradient/Unriched/byos_tmp/45min_Unriched_Samples.oNIql/byonic_s(Sample7) r(2).byrslt	D:/Data/20210316_NEB/Glycopeptides - 30min Gradient/Unriched/20210317_IO25cm_30min_NEB_Sample7_GlycoStt40K_400ng_B_Slot1-17_1_619.d	1							0	0	0	0	20210317_io25cm_30min_neb_sample7_glycostt40k_400ng_b_slot1-17_1_619.ScanId;v=1;d1=44630.44630.2		C5(Carbamidomethyl/57.0215)		QTOF_HCD	1.128	Reference	2	107121	5.64	500000			0.1					1 in 1
47264	sp|Q16822|PCKGM_HUMAN Phosphoenolpyruvate carboxykinase [GTP], mitochondrial OS=Homo sapiens GN=PCK2 PE=1 SV=3	VLSGDLGQLPTGIR	R.VLSGDLGQLPTGIR.D	150000	150000		26352	26352	0	74599	34.16	s(DKO1-pre-enriched) r(2)			2								32	45	6.2e-10	9.1e-09	529.29	304.7		304.7	713.402	713.407	-6.52	0	1424.79	1424.8	-0.0093		34.17		peptide (per sample)	2	1569	54805	2	1	34500	1	37906	146000	34.16		33.7		34.13	34.32	byonic_s(Sample7) r(2)	D:/Data/20210316_NEB/Glycopeptides - 30min Gradient/Unriched/byos_tmp/45min_Unriched_Samples.oNIql/byonic_s(Sample7) r(2).byrslt	D:/Data/20210316_NEB/Glycopeptides - 30min Gradient/Unriched/20210317_IO25cm_30min_NEB_Sample7_GlycoStt40K_400ng_B_Slot1-17_1_619.d	1							0	0	0	0	20210317_io25cm_30min_neb_sample7_glycostt40k_400ng_b_slot1-17_1_619.ScanId;v=1;d1=37906.37906.2				QTOF_HCD	1.025	Reference	2	70715.4	7.42	400000			0.05					1 in 1
34008	sp|Q15029|U5S1_HUMAN 116 kDa U5 small nuclear ribonucleoprotein component OS=Homo sapiens GN=EFTUD2 PE=1 SV=1	VLSGTIHAGQPVK	R.VLSGTIHAGQPVK.V	287000	287000		26353	26353	0	74603	13.97	s(DKO1-pre-enriched) r(2)			2								496	508	2.1e-12	3e-11	609.23	403.9		403.9	653.872	653.878	-7.64	0	1305.73	1305.74	-0.01		13.94		peptide (MS2)	2	108	15738	2	1	55100	1	11028	101000	13.97		20.04		13.88	14.06	byonic_s(Sample7) r(2)	D:/Data/20210316_NEB/Glycopeptides - 30min Gradient/Unriched/byos_tmp/45min_Unriched_Samples.oNIql/byonic_s(Sample7) r(2).byrslt	D:/Data/20210316_NEB/Glycopeptides - 30min Gradient/Unriched/20210317_IO25cm_30min_NEB_Sample7_GlycoStt40K_400ng_B_Slot1-17_1_619.d	0							0	0	0	0	20210317_io25cm_30min_neb_sample7_glycostt40k_400ng_b_slot1-17_1_619.ScanId;v=1;d1=11028.11028.2				QTOF_HCD	1.013	Reference	2	109419	4.66	600000			0.08					1 in 1
34027	sp|Q15029|U5S1_HUMAN 116 kDa U5 small nuclear ribonucleoprotein component OS=Homo sapiens GN=EFTUD2 PE=1 SV=1	VLSGTIHAGQPVK	R.VLSGTIHAGQPVK.V	287000	287000			26353	0	74603	13.97	s(DKO1-pre-enriched) r(2)			2								496	508	1.2e-13	1.7e-12	651.26	444.1		444.1	653.875	653.878	-3.92	0	1305.74	1305.74	-0.0051		13.97		peptide (MS2)	2	108	15782	2	1	55100	1	11058	82700	13.97		20.04		13.88	14.06	byonic_s(Sample7) r(2)	D:/Data/20210316_NEB/Glycopeptides - 30min Gradient/Unriched/byos_tmp/45min_Unriched_Samples.oNIql/byonic_s(Sample7) r(2).byrslt	D:/Data/20210316_NEB/Glycopeptides - 30min Gradient/Unriched/20210317_IO25cm_30min_NEB_Sample7_GlycoStt40K_400ng_B_Slot1-17_1_619.d	0							0	0	0	0	20210317_io25cm_30min_neb_sample7_glycostt40k_400ng_b_slot1-17_1_619.ScanId;v=1;d1=11058.11058.2				QTOF_HCD	1.044	Reference	2	109419	4.66	600000								1 in 1
36058	sp|Q93034|CUL5_HUMAN Cullin-5 OS=Homo sapiens GN=CUL5 PE=1 SV=4	VLSHQDDTALLK	R.VLSHQDDTALLK.A	180000	180000		26354	26354	0	74607	17.14	s(DKO1-pre-enriched) r(2)			2								80	91	0.0003	0.0044	331.84	157.4		157.4	670.36	670.364	-6.04	0	1338.71	1338.71	-0.0081		17.16		peptide (per sample)	2	1673	21660	2	1	22900	1	15157	38800	17.14		26.33		16.61	17.21	byonic_s(Sample7) r(2)	D:/Data/20210316_NEB/Glycopeptides - 30min Gradient/Unriched/byos_tmp/45min_Unriched_Samples.oNIql/byonic_s(Sample7) r(2).byrslt	D:/Data/20210316_NEB/Glycopeptides - 30min Gradient/Unriched/20210317_IO25cm_30min_NEB_Sample7_GlycoStt40K_400ng_B_Slot1-17_1_619.d	1							0.00033	0.00062	0.0006	0.0009	20210317_io25cm_30min_neb_sample7_glycostt40k_400ng_b_slot1-17_1_619.ScanId;v=1;d1=15157.15157.2				QTOF_HCD	1.014	Reference	2	90944.7	7.93	400000			0.08					1 in 1
41433	sp|P25705|ATPA_HUMAN ATP synthase subunit alpha, mitochondrial OS=Homo sapiens GN=ATP5A1 PE=1 SV=1	VLSIGDGIAR	R.VLSIGDGIAR.V	562000	562000		26355	26355	0	74609	25.14	s(DKO1-pre-enriched) r(2)			2								74	83	1.8e-05	0.00025	430.66	145		145	500.794	500.793	3	0	999.574	999.571	0.003		25.11		peptide (MS2)	2	143	37046	2	1	130000	1	25760	179000	25.14		25.05		24.21	25.25	byonic_s(Sample7) r(2)	D:/Data/20210316_NEB/Glycopeptides - 30min Gradient/Unriched/byos_tmp/45min_Unriched_Samples.oNIql/byonic_s(Sample7) r(2).byrslt	D:/Data/20210316_NEB/Glycopeptides - 30min Gradient/Unriched/20210317_IO25cm_30min_NEB_Sample7_GlycoStt40K_400ng_B_Slot1-17_1_619.d	0							7.2e-05	0.00029	0	8.9e-05	20210317_io25cm_30min_neb_sample7_glycostt40k_400ng_b_slot1-17_1_619.ScanId;v=1;d1=25760.25760.2				QTOF_HCD	0.887	Reference	2	59748.2	9.48	1000000			0.06					1 in 1
41435	sp|P25705|ATPA_HUMAN ATP synthase subunit alpha, mitochondrial OS=Homo sapiens GN=ATP5A1 PE=1 SV=1	VLSIGDGIAR	R.VLSIGDGIAR.V	562000	562000			26355	0	74609	25.14	s(DKO1-pre-enriched) r(2)			2								74	83	2.5e-06	3.6e-05	454.49	164.7		164.7	500.794	500.793	3	0	999.574	999.571	0.003		25.11		peptide (MS2)	2	143	37055	2	1	130000	1	25766	67100	25.14		25.05		24.21	25.25	byonic_s(Sample7) r(2)	D:/Data/20210316_NEB/Glycopeptides - 30min Gradient/Unriched/byos_tmp/45min_Unriched_Samples.oNIql/byonic_s(Sample7) r(2).byrslt	D:/Data/20210316_NEB/Glycopeptides - 30min Gradient/Unriched/20210317_IO25cm_30min_NEB_Sample7_GlycoStt40K_400ng_B_Slot1-17_1_619.d	0							0	5.3e-05	0	8.9e-05	20210317_io25cm_30min_neb_sample7_glycostt40k_400ng_b_slot1-17_1_619.ScanId;v=1;d1=25766.25766.2				QTOF_HCD	0.871	Reference	2	59748.2	9.48	1000000								1 in 1
39912	sp|Q9UN86|G3BP2_HUMAN Ras GTPase-activating protein-binding protein 2 OS=Homo sapiens GN=G3BP2 PE=1 SV=2	VLSLNFSECHTK	K.VLSLNFSECHTK.I	3320000	3320000		26357	26357	0	74615	23.58	s(DKO1-pre-enriched) r(2)			2								65	76	1.7e-05	0.00024	394.82	201.6		201.6	717.849	717.856	-9.86	0	1433.68	1433.7	-0.0141		23.08		peptide (per sample)	2	973	32953	2	1	221000	1	22925	30800	23.58		25.54		22.59	24.05	byonic_s(Sample7) r(2)	D:/Data/20210316_NEB/Glycopeptides - 30min Gradient/Unriched/byos_tmp/45min_Unriched_Samples.oNIql/byonic_s(Sample7) r(2).byrslt	D:/Data/20210316_NEB/Glycopeptides - 30min Gradient/Unriched/20210317_IO25cm_30min_NEB_Sample7_GlycoStt40K_400ng_B_Slot1-17_1_619.d	1							7.2e-05	0.00029	0.00016	0.00049	20210317_io25cm_30min_neb_sample7_glycostt40k_400ng_b_slot1-17_1_619.ScanId;v=1;d1=22925.22925.2		C9(Carbamidomethyl/57.0215)		QTOF_HCD	1.058	Reference	2	54120.8	5.26	8000000			0.2					1 in 1
49485	sp|P16144|ITB4_HUMAN Integrin beta-4 OS=Homo sapiens GN=ITGB4 PE=1 SV=5	VLSQLTSDYTIGFGK	R.VLSQLTSDYTIGFGK.F	229000	229000		26358	26358	0	74620	37.36	s(DKO1-pre-enriched) r(2)			2								159	173	8e-10	1.2e-08	498.09	357.1		357.1	814.928	814.93	-3.18	0	1627.84	1627.85	-0.0052		37.55		peptide (MS2)	2	87	61560	2	1	13400	1	42548	24800	37.36		38.21		37.06	38.05	byonic_s(Sample7) r(2)	D:/Data/20210316_NEB/Glycopeptides - 30min Gradient/Unriched/byos_tmp/45min_Unriched_Samples.oNIql/byonic_s(Sample7) r(2).byrslt	D:/Data/20210316_NEB/Glycopeptides - 30min Gradient/Unriched/20210317_IO25cm_30min_NEB_Sample7_GlycoStt40K_400ng_B_Slot1-17_1_619.d	0							0	0	0	0	20210317_io25cm_30min_neb_sample7_glycostt40k_400ng_b_slot1-17_1_619.ScanId;v=1;d1=42548.42548.2				QTOF_HCD	1.118	Reference	2	202101	5.67	600000			0.06					1 in 1
49500	sp|P16144|ITB4_HUMAN Integrin beta-4 OS=Homo sapiens GN=ITGB4 PE=1 SV=5	VLSQLTSDYTIGFGK	R.VLSQLTSDYTIGFGK.F	229000	229000			26358	0	74620	37.36	s(DKO1-pre-enriched) r(2)			2								159	173	1.6e-09	2.3e-08	463.45	311.6		311.6	814.93	814.93	-0.56	0	1627.84	1627.85	-0.0009		37.58		peptide (MS2)	2	87	61625	2	1	13400	1	42591	28700	37.36		38.21		37.06	38.05	byonic_s(Sample7) r(2)	D:/Data/20210316_NEB/Glycopeptides - 30min Gradient/Unriched/byos_tmp/45min_Unriched_Samples.oNIql/byonic_s(Sample7) r(2).byrslt	D:/Data/20210316_NEB/Glycopeptides - 30min Gradient/Unriched/20210317_IO25cm_30min_NEB_Sample7_GlycoStt40K_400ng_B_Slot1-17_1_619.d	0							0	0	0	0	20210317_io25cm_30min_neb_sample7_glycostt40k_400ng_b_slot1-17_1_619.ScanId;v=1;d1=42591.42591.2				QTOF_HCD	1.116	Reference	2	202101	5.67	600000								1 in 1
40343	sp|Q99623|PHB2_HUMAN Prohibitin-2 OS=Homo sapiens GN=PHB2 PE=1 SV=2	VLSRPNAQELPSMYQR	R.VLSRPNAQELPSMYQR.L	222000	222000		26360	26360	1	74626	23.68	s(DKO1-pre-enriched) r(2)			2								108	123	7.6e-13	1.1e-11	664.05	428.4		428.4	944.986	944.989	-2.7	0	1887.96	1887.96	-0.0051		23.63		peptide (MS2)	2	644	34045	2	1	24900	1	23688	184000	23.68		25.25		23.4	23.98	byonic_s(Sample7) r(2)	D:/Data/20210316_NEB/Glycopeptides - 30min Gradient/Unriched/byos_tmp/45min_Unriched_Samples.oNIql/byonic_s(Sample7) r(2).byrslt	D:/Data/20210316_NEB/Glycopeptides - 30min Gradient/Unriched/20210317_IO25cm_30min_NEB_Sample7_GlycoStt40K_400ng_B_Slot1-17_1_619.d	0							0	0	0	0	20210317_io25cm_30min_neb_sample7_glycostt40k_400ng_b_slot1-17_1_619.ScanId;v=1;d1=23688.23688.2				QTOF_HCD	1.174	Reference	2	33168	10.23	700000			0.09					1 in 1
40405	sp|Q99623|PHB2_HUMAN Prohibitin-2 OS=Homo sapiens GN=PHB2 PE=1 SV=2	VLSRPNAQELPSMYQR	R.VLSRPNAQELPSMYQR.L	222000	222000			26360	1	74626	23.68	s(DKO1-pre-enriched) r(2)			2								108	123	0.0017	0.024	337.11	218.2		218.2	944.994	944.989	6.1	0	1887.97	1887.96	0.0115		23.7		peptide (MS2)	2	644	34205	2	1	24900	1	23798	12700	23.68		25.25		23.4	23.98	byonic_s(Sample7) r(2)	D:/Data/20210316_NEB/Glycopeptides - 30min Gradient/Unriched/byos_tmp/45min_Unriched_Samples.oNIql/byonic_s(Sample7) r(2).byrslt	D:/Data/20210316_NEB/Glycopeptides - 30min Gradient/Unriched/20210317_IO25cm_30min_NEB_Sample7_GlycoStt40K_400ng_B_Slot1-17_1_619.d	0							0.0005	0.0016	0	0	20210317_io25cm_30min_neb_sample7_glycostt40k_400ng_b_slot1-17_1_619.ScanId;v=1;d1=23798.23798.2				QTOF_HCD	1.159	Reference	2	33168	10.23	700000								1 in 1
40388	sp|Q99623|PHB2_HUMAN Prohibitin-2 OS=Homo sapiens GN=PHB2 PE=1 SV=2	VLSRPNAQELPSMYQR	R.VLSRPNAQELPSMYQR.L	770000	770000		26360	26360	1	74630	23.65	s(DKO1-pre-enriched) r(2)			3								108	123	3.7e-14	5.4e-13	621.99	499.6		499.6	630.331	630.328	4.25	0	1887.97	1887.96	0.008		23.67		peptide (MS2)	2	644	34151	2	1	152000	1	23759	771000	23.65		25.25		23.17	23.91	byonic_s(Sample7) r(2)	D:/Data/20210316_NEB/Glycopeptides - 30min Gradient/Unriched/byos_tmp/45min_Unriched_Samples.oNIql/byonic_s(Sample7) r(2).byrslt	D:/Data/20210316_NEB/Glycopeptides - 30min Gradient/Unriched/20210317_IO25cm_30min_NEB_Sample7_GlycoStt40K_400ng_B_Slot1-17_1_619.d	0							0	0	0	0	20210317_io25cm_30min_neb_sample7_glycostt40k_400ng_b_slot1-17_1_619.ScanId;v=1;d1=23759.23759.3				QTOF_HCD	0.887	Reference	2	33168	10.23	2000000			0.08					1 in 1
40338	sp|Q99623|PHB2_HUMAN Prohibitin-2 OS=Homo sapiens GN=PHB2 PE=1 SV=2	VLSRPNAQELPSMYQR	R.VLSRPNAQELPSMYQR.L	770000	770000			26360	1	74630	23.65	s(DKO1-pre-enriched) r(2)			3								108	123	3.7e-14	5.4e-13	632.9	520.6		520.6	630.33	630.328	2.94	0	1887.97	1887.96	0.0056		23.61		peptide (MS2)	2	644	34021	2	1	152000	1	23673	513000	23.65		25.25		23.17	23.91	byonic_s(Sample7) r(2)	D:/Data/20210316_NEB/Glycopeptides - 30min Gradient/Unriched/byos_tmp/45min_Unriched_Samples.oNIql/byonic_s(Sample7) r(2).byrslt	D:/Data/20210316_NEB/Glycopeptides - 30min Gradient/Unriched/20210317_IO25cm_30min_NEB_Sample7_GlycoStt40K_400ng_B_Slot1-17_1_619.d	0							0	0	0	0	20210317_io25cm_30min_neb_sample7_glycostt40k_400ng_b_slot1-17_1_619.ScanId;v=1;d1=23673.23673.3				QTOF_HCD	0.858	Reference	2	33168	10.23	2000000								1 in 1
40355	sp|Q99623|PHB2_HUMAN Prohibitin-2 OS=Homo sapiens GN=PHB2 PE=1 SV=2	VLSRPNAQELPSMYQR	R.VLSRPNAQELPSMYQR.L	770000	770000			26360	1	74630	23.65	s(DKO1-pre-enriched) r(2)			3								108	123	3.7e-14	5.4e-13	600.28	476.8		476.8	630.331	630.328	4.57	0	1887.97	1887.96	0.0086		23.63		peptide (MS2)	2	644	34069	2	1	152000	1	23704	609000	23.65		25.25		23.17	23.91	byonic_s(Sample7) r(2)	D:/Data/20210316_NEB/Glycopeptides - 30min Gradient/Unriched/byos_tmp/45min_Unriched_Samples.oNIql/byonic_s(Sample7) r(2).byrslt	D:/Data/20210316_NEB/Glycopeptides - 30min Gradient/Unriched/20210317_IO25cm_30min_NEB_Sample7_GlycoStt40K_400ng_B_Slot1-17_1_619.d	0							0	0	0	0	20210317_io25cm_30min_neb_sample7_glycostt40k_400ng_b_slot1-17_1_619.ScanId;v=1;d1=23704.23704.3				QTOF_HCD	0.873	Reference	2	33168	10.23	2000000								1 in 1
40372	sp|Q99623|PHB2_HUMAN Prohibitin-2 OS=Homo sapiens GN=PHB2 PE=1 SV=2	VLSRPNAQELPSMYQR	R.VLSRPNAQELPSMYQR.L	770000	770000			26360	1	74630	23.65	s(DKO1-pre-enriched) r(2)			3								108	123	3.7e-14	5.4e-13	623.01	486		486	630.331	630.328	4.01	0	1887.97	1887.96	0.0076		23.65		peptide (MS2)	2	644	34104	2	1	152000	1	23727	578000	23.65		25.25		23.17	23.91	byonic_s(Sample7) r(2)	D:/Data/20210316_NEB/Glycopeptides - 30min Gradient/Unriched/byos_tmp/45min_Unriched_Samples.oNIql/byonic_s(Sample7) r(2).byrslt	D:/Data/20210316_NEB/Glycopeptides - 30min Gradient/Unriched/20210317_IO25cm_30min_NEB_Sample7_GlycoStt40K_400ng_B_Slot1-17_1_619.d	0							0	0	0	0	20210317_io25cm_30min_neb_sample7_glycostt40k_400ng_b_slot1-17_1_619.ScanId;v=1;d1=23727.23727.3				QTOF_HCD	0.871	Reference	2	33168	10.23	2000000								1 in 1
40392	sp|Q99623|PHB2_HUMAN Prohibitin-2 OS=Homo sapiens GN=PHB2 PE=1 SV=2	VLSRPNAQELPSMYQR	R.VLSRPNAQELPSMYQR.L	770000	770000			26360	1	74630	23.65	s(DKO1-pre-enriched) r(2)			3								108	123	5.6e-12	8.1e-11	568.47	463.2		463.2	630.331	630.328	5.27	0	1887.97	1887.96	0.0099		23.68		peptide (MS2)	2	644	34162	2	1	152000	1	23770	579000	23.65		25.25		23.17	23.91	byonic_s(Sample7) r(2)	D:/Data/20210316_NEB/Glycopeptides - 30min Gradient/Unriched/byos_tmp/45min_Unriched_Samples.oNIql/byonic_s(Sample7) r(2).byrslt	D:/Data/20210316_NEB/Glycopeptides - 30min Gradient/Unriched/20210317_IO25cm_30min_NEB_Sample7_GlycoStt40K_400ng_B_Slot1-17_1_619.d	0							0	0	0	0	20210317_io25cm_30min_neb_sample7_glycostt40k_400ng_b_slot1-17_1_619.ScanId;v=1;d1=23770.23770.3				QTOF_HCD	0.892	Reference	2	33168	10.23	2000000								1 in 1
41482	sp|Q99623|PHB2_HUMAN Prohibitin-2 OS=Homo sapiens GN=PHB2 PE=1 SV=2	VLSRPNAQELPSMYQR	R.VLSRPnAQELPSMYQR.L	45400	45400	4.396	26359	26359	0	74622	25.18	s(DKO1-pre-enriched) r(2)	N6(Deamidated/0.9840)	N	3				Deamidated/0.9840	149	113	6	108	123	4.2e-12	6e-11	570.39	388.7		388.7	630.656	630.656	-0.1	0	1888.95	1888.95	-0.0002	1.53	25.2		peptide (per sample)	2	644	37201	2	1	9280	1	25868	172000	25.18	23.65	25.25	25.25	24.19	25.51	byonic_s(Sample7) r(2)	D:/Data/20210316_NEB/Glycopeptides - 30min Gradient/Unriched/byos_tmp/45min_Unriched_Samples.oNIql/byonic_s(Sample7) r(2).byrslt	D:/Data/20210316_NEB/Glycopeptides - 30min Gradient/Unriched/20210317_IO25cm_30min_NEB_Sample7_GlycoStt40K_400ng_B_Slot1-17_1_619.d	1							0	0	0	0	20210317_io25cm_30min_neb_sample7_glycostt40k_400ng_b_slot1-17_1_619.ScanId;v=1;d1=25868.25868.3				QTOF_HCD	0.883	Reference	2	33168	10.23	100000			0.07					1 in 1
53198	sp|Q15149-4|PLEC_HUMAN Isoform 4 of Plectin OS=Homo sapiens GN=PLEC	VLSSSGSEAAVPSVCFLVPPPNQEAQEAVTR	K.VLSSSGSEAAVPSVCFLVPPPNQEAQEAVTR.L	84100	84100		26362	26362	2	74636	43.32	s(DKO1-pre-enriched) r(2)			3								841	871	3.6e-14	5.2e-13	639.69	580.3		580.3	1076.21	1076.21	0.84	0	3225.6	3225.6	0.0027		43.24		peptide (per sample)	2	1	73010	2	1	4860	1	50161	52600	43.32		39.51		42.92	43.48	byonic_s(Sample7) r(2)	D:/Data/20210316_NEB/Glycopeptides - 30min Gradient/Unriched/byos_tmp/45min_Unriched_Samples.oNIql/byonic_s(Sample7) r(2).byrslt	D:/Data/20210316_NEB/Glycopeptides - 30min Gradient/Unriched/20210317_IO25cm_30min_NEB_Sample7_GlycoStt40K_400ng_B_Slot1-17_1_619.d	1							0	0	0	0	20210317_io25cm_30min_neb_sample7_glycostt40k_400ng_b_slot1-17_1_619.ScanId;v=1;d1=50161.50161.3		C15(Carbamidomethyl/57.0215)		QTOF_HCD	1.111	Reference	2	516160	5.5	300000			0.21					3 in 3
42319	sp|P53618|COPB_HUMAN Coatomer subunit beta OS=Homo sapiens GN=COPB1 PE=1 SV=3	VLSTPDLEVR	R.VLSTPDLEVR.K	99600	99600		26364	26364	0	74642	26.53	s(DKO1-pre-enriched) r(2)			2								328	337	4.5e-06	6.6e-05	398.94	211.6		211.6	564.814	564.817	-4.9	0	1127.61	1127.62	-0.0055		26.53		peptide (MS2)	2	113	39779	2	1	20400	1	27649	53800	26.53		24.46		26.46	26.6	byonic_s(Sample7) r(2)	D:/Data/20210316_NEB/Glycopeptides - 30min Gradient/Unriched/byos_tmp/45min_Unriched_Samples.oNIql/byonic_s(Sample7) r(2).byrslt	D:/Data/20210316_NEB/Glycopeptides - 30min Gradient/Unriched/20210317_IO25cm_30min_NEB_Sample7_GlycoStt40K_400ng_B_Slot1-17_1_619.d	0							0	0.0001	0	0.00017	20210317_io25cm_30min_neb_sample7_glycostt40k_400ng_b_slot1-17_1_619.ScanId;v=1;d1=27649.27649.2				QTOF_HCD	0.907	Reference	2	107121	5.64	200000			0.09					1 in 1
42335	sp|P53618|COPB_HUMAN Coatomer subunit beta OS=Homo sapiens GN=COPB1 PE=1 SV=3	VLSTPDLEVR	R.VLSTPDLEVR.K	99600	99600			26364	0	74642	26.53	s(DKO1-pre-enriched) r(2)			2								328	337	1.8e-05	0.00027	385.66	176.2		176.2	564.811	564.817	-9.57	0	1127.61	1127.62	-0.0108		26.56		peptide (MS2)	2	113	39822	2	1	20400	1	27680	106000	26.53		24.46		26.46	26.6	byonic_s(Sample7) r(2)	D:/Data/20210316_NEB/Glycopeptides - 30min Gradient/Unriched/byos_tmp/45min_Unriched_Samples.oNIql/byonic_s(Sample7) r(2).byrslt	D:/Data/20210316_NEB/Glycopeptides - 30min Gradient/Unriched/20210317_IO25cm_30min_NEB_Sample7_GlycoStt40K_400ng_B_Slot1-17_1_619.d	0							7.2e-05	0.00029	0	0.00017	20210317_io25cm_30min_neb_sample7_glycostt40k_400ng_b_slot1-17_1_619.ScanId;v=1;d1=27680.27680.2				QTOF_HCD	0.904	Reference	2	107121	5.64	200000								1 in 1
55738	sp|Q9GZL7|WDR12_HUMAN Ribosome biogenesis protein WDR12 OS=Homo sapiens GN=WDR12 PE=1 SV=2	VLSVDWTDTGLLLSGGADNK	K.VLSVDWTDTGLLLSGGADNK.L	46400	46400		26367	26367	1	74647	47.86	s(DKO1-pre-enriched) r(2)			2								389	408	8.2e-15	1.2e-13	685.59	423.1		423.1	1031.02	1031.03	-9.36	0	2060.02	2060.04	-0.0193		47.87		peptide (MS2)	2	537	82501	2	1	13700	1	56353	84400	47.86		45.96		47.84	47.96	byonic_s(Sample7) r(2)	D:/Data/20210316_NEB/Glycopeptides - 30min Gradient/Unriched/byos_tmp/45min_Unriched_Samples.oNIql/byonic_s(Sample7) r(2).byrslt	D:/Data/20210316_NEB/Glycopeptides - 30min Gradient/Unriched/20210317_IO25cm_30min_NEB_Sample7_GlycoStt40K_400ng_B_Slot1-17_1_619.d	0							0	0	0	0	20210317_io25cm_30min_neb_sample7_glycostt40k_400ng_b_slot1-17_1_619.ScanId;v=1;d1=56353.56353.2				QTOF_HCD	1.25	Reference	2	47699.6	5.48	100000			0.02					1 in 1
55748	sp|Q9GZL7|WDR12_HUMAN Ribosome biogenesis protein WDR12 OS=Homo sapiens GN=WDR12 PE=1 SV=2	VLSVDWTDTGLLLSGGADNK	K.VLSVDWTDTGLLLSGGADNK.L	46400	46400			26367	1	74647	47.86	s(DKO1-pre-enriched) r(2)			2								389	408	7.1e-13	1e-11	649.83	433.3		433.3	1031.02	1031.03	-6.75	0	2060.03	2060.04	-0.0139		47.9		peptide (MS2)	2	537	82553	2	1	13700	1	56386	83900	47.86		45.96		47.84	47.96	byonic_s(Sample7) r(2)	D:/Data/20210316_NEB/Glycopeptides - 30min Gradient/Unriched/byos_tmp/45min_Unriched_Samples.oNIql/byonic_s(Sample7) r(2).byrslt	D:/Data/20210316_NEB/Glycopeptides - 30min Gradient/Unriched/20210317_IO25cm_30min_NEB_Sample7_GlycoStt40K_400ng_B_Slot1-17_1_619.d	0							0	0	0	0	20210317_io25cm_30min_neb_sample7_glycostt40k_400ng_b_slot1-17_1_619.ScanId;v=1;d1=56386.56386.2				QTOF_HCD	1.25	Reference	2	47699.6	5.48	100000								1 in 1
55807	sp|Q9GZL7|WDR12_HUMAN Ribosome biogenesis protein WDR12 OS=Homo sapiens GN=WDR12 PE=1 SV=2	VLSVDWTDTGLLLSGGADNK	K.VLSVDWTDTGLLLSGGADNK.L	46400	46400			26367	1	74647	47.86	s(DKO1-pre-enriched) r(2)			2								389	408	3.7e-07	5.3e-06	397.19	280.1		280.1	1031.02	1031.03	-7.24	0	2060.03	2060.04	-0.0149		48		peptide (MS2)	2	537	82791	2	1	13700	1	56531	23400	47.86		45.96		47.84	47.96	byonic_s(Sample7) r(2)	D:/Data/20210316_NEB/Glycopeptides - 30min Gradient/Unriched/byos_tmp/45min_Unriched_Samples.oNIql/byonic_s(Sample7) r(2).byrslt	D:/Data/20210316_NEB/Glycopeptides - 30min Gradient/Unriched/20210317_IO25cm_30min_NEB_Sample7_GlycoStt40K_400ng_B_Slot1-17_1_619.d	0							0	0	0	0	20210317_io25cm_30min_neb_sample7_glycostt40k_400ng_b_slot1-17_1_619.ScanId;v=1;d1=56531.56531.2				QTOF_HCD	1.247	Reference	2	47699.6	5.48	100000								1 in 1
43525	sp|P34949|MPI_HUMAN Mannose-6-phosphate isomerase OS=Homo sapiens GN=MPI PE=1 SV=2	VLSVETPLSIQAHPNK	K.VLSVETPLSIQAHPNK.E	152000	152000		26368	26368	0	74650	28.18	s(DKO1-pre-enriched) r(2)			2								100	115	2.7e-06	3.9e-05	292.29	222.8		222.8	866.982	866.983	-1.28	0	1731.95	1731.95	-0.0022		28.37		peptide (per sample)	2	3435	43503	2	1	25900	1	30188	7770	28.18		29.47		28.13	28.41	byonic_s(Sample7) r(2)	D:/Data/20210316_NEB/Glycopeptides - 30min Gradient/Unriched/byos_tmp/45min_Unriched_Samples.oNIql/byonic_s(Sample7) r(2).byrslt	D:/Data/20210316_NEB/Glycopeptides - 30min Gradient/Unriched/20210317_IO25cm_30min_NEB_Sample7_GlycoStt40K_400ng_B_Slot1-17_1_619.d	1							0	0.00011	0	0.00018	20210317_io25cm_30min_neb_sample7_glycostt40k_400ng_b_slot1-17_1_619.ScanId;v=1;d1=30188.30188.2				QTOF_HCD	1.193	Reference	2	46645.5	5.54	400000			0.08					1 in 1
52602	sp|P61960|UFM1_HUMAN Ubiquitin-fold modifier 1 OS=Homo sapiens GN=UFM1 PE=1 SV=1	VLSVPESTPFTAVLK	K.VLSVPESTPFTAVLK.F	370000	370000		26369	26369	0	74653	42.23	s(DKO1-pre-enriched) r(2)			2								20	34	1.5e-08	2.2e-07	481.76	314.2		314.2	794.45	794.453	-4.5	0	1586.88	1586.89	-0.0071		42.21		peptide (per sample)	2	1390	70972	2	1	72100	1	48824	360000	42.23		39.84		42.16	42.3	byonic_s(Sample7) r(2)	D:/Data/20210316_NEB/Glycopeptides - 30min Gradient/Unriched/byos_tmp/45min_Unriched_Samples.oNIql/byonic_s(Sample7) r(2).byrslt	D:/Data/20210316_NEB/Glycopeptides - 30min Gradient/Unriched/20210317_IO25cm_30min_NEB_Sample7_GlycoStt40K_400ng_B_Slot1-17_1_619.d	1							0	0	0	0	20210317_io25cm_30min_neb_sample7_glycostt40k_400ng_b_slot1-17_1_619.ScanId;v=1;d1=48824.48824.2				QTOF_HCD	1.097	Reference	2	9117.51	9.85	1000000			0.09					1 in 1
52625	sp|P61960|UFM1_HUMAN Ubiquitin-fold modifier 1 OS=Homo sapiens GN=UFM1 PE=1 SV=1	VLSVPESTPFTAVLK	K.VLSVPESTPFTAVLK.F	109000	109000		26369	26369	0	74657	42.23	s(DKO1-pre-enriched) r(2)			3								20	34	1.3e-05	0.00019	294	190.1		190.1	529.971	529.971	-0.34	0	1586.89	1586.89	-0.0005		42.26		peptide (per sample)	2	1390	71060	2	1	16400	1	48884	40500	42.23		39.84		41.23	42.48	byonic_s(Sample7) r(2)	D:/Data/20210316_NEB/Glycopeptides - 30min Gradient/Unriched/byos_tmp/45min_Unriched_Samples.oNIql/byonic_s(Sample7) r(2).byrslt	D:/Data/20210316_NEB/Glycopeptides - 30min Gradient/Unriched/20210317_IO25cm_30min_NEB_Sample7_GlycoStt40K_400ng_B_Slot1-17_1_619.d	1							7.3e-05	0.00029	0	0	20210317_io25cm_30min_neb_sample7_glycostt40k_400ng_b_slot1-17_1_619.ScanId;v=1;d1=48884.48884.3				QTOF_HCD	0.854	Reference	2	9117.51	9.85	300000			0.08					1 in 1
57609	sp|Q86UE4|LYRIC_HUMAN Protein LYRIC OS=Homo sapiens GN=MTDH PE=1 SV=2	VLTDSGSLDSTIPGIENTITVTTEQLTTASFPVGSK	K.VLTDSGSLDSTIPGIENTITVTTEQLTTASFPVGSK.K	222000	222000		26373	26373	2	74667	51.32	s(DKO1-pre-enriched) r(2)			3								210	245	0	0	883.38	761.9		761.9	1227.3	1227.3	-1.07	0	3678.87	3678.87	-0.0039		51.61		peptide (per sample)	2	558	91790	2	1	53400	1	62411	393000	51.32		50.71		51.06	51.67	byonic_s(Sample7) r(2)	D:/Data/20210316_NEB/Glycopeptides - 30min Gradient/Unriched/byos_tmp/45min_Unriched_Samples.oNIql/byonic_s(Sample7) r(2).byrslt	D:/Data/20210316_NEB/Glycopeptides - 30min Gradient/Unriched/20210317_IO25cm_30min_NEB_Sample7_GlycoStt40K_400ng_B_Slot1-17_1_619.d	1							0	0	0	0	20210317_io25cm_30min_neb_sample7_glycostt40k_400ng_b_slot1-17_1_619.ScanId;v=1;d1=62411.62411.3				QTOF_HCD	1.282	Reference	2	63836.5	9.83	900000			0.04					1 in 1
43403	sp|P14324|FPPS_HUMAN Farnesyl pyrophosphate synthase OS=Homo sapiens GN=FDPS PE=1 SV=4	VLTEDEMGHPEIGDAIAR	R.VLTEDEMGHPEIGDAIAR.L	301000	301000		26374	26374	1	74669	28.18	s(DKO1-pre-enriched) r(2)			2								93	110	0	0	858.61	645.3		645.3	976.972	976.973	-0.42	0	1951.93	1951.93	-0.0008		28.18		peptide (per sample)	2	1257	43140	2	1	19100	1	29935	138000	28.18		31.14		28.13	28.87	byonic_s(Sample7) r(2)	D:/Data/20210316_NEB/Glycopeptides - 30min Gradient/Unriched/byos_tmp/45min_Unriched_Samples.oNIql/byonic_s(Sample7) r(2).byrslt	D:/Data/20210316_NEB/Glycopeptides - 30min Gradient/Unriched/20210317_IO25cm_30min_NEB_Sample7_GlycoStt40K_400ng_B_Slot1-17_1_619.d	1							0	0	0	0	20210317_io25cm_30min_neb_sample7_glycostt40k_400ng_b_slot1-17_1_619.ScanId;v=1;d1=29935.29935.2				QTOF_HCD	1.218	Reference	2	48138.9	5.75	900000			0.07					1 in 1
43395	sp|P14324|FPPS_HUMAN Farnesyl pyrophosphate synthase OS=Homo sapiens GN=FDPS PE=1 SV=4	VLTEDEMGHPEIGDAIAR	R.VLTEDEMGHPEIGDAIAR.L	246000	246000		26374	26374	1	74673	28.18	s(DKO1-pre-enriched) r(2)			3								93	110	3.7e-15	5.4e-14	698.49	607.7		607.7	651.654	651.651	4.83	0	1951.94	1951.93	0.0094		28.17		peptide (per sample)	2	1257	43110	2	1	64100	1	29917	365000	28.18		31.14		27.43	28.92	byonic_s(Sample7) r(2)	D:/Data/20210316_NEB/Glycopeptides - 30min Gradient/Unriched/byos_tmp/45min_Unriched_Samples.oNIql/byonic_s(Sample7) r(2).byrslt	D:/Data/20210316_NEB/Glycopeptides - 30min Gradient/Unriched/20210317_IO25cm_30min_NEB_Sample7_GlycoStt40K_400ng_B_Slot1-17_1_619.d	1							0	0	0	0	20210317_io25cm_30min_neb_sample7_glycostt40k_400ng_b_slot1-17_1_619.ScanId;v=1;d1=29917.29917.3				QTOF_HCD	0.902	Reference	2	48138.9	5.75	700000			0.04					1 in 1
41347	sp|P08758|ANXA5_HUMAN Annexin A5 OS=Homo sapiens GN=ANXA5 PE=1 SV=2	VLTEIIASR	K.VLTEIIASR.T	529000	529000		26375	26375	0	74676	25.14	s(DKO1-pre-enriched) r(2)			2								109	117	6.7e-05	0.00097	386.41	173.7		173.7	501.302	501.303	-2.69	0	1000.59	1000.59	-0.0027		25.03		peptide (MS2)	2	414	36855	2	1	73600	1	25630	72000	25.14		27		24.98	25.6	byonic_s(Sample7) r(2)	D:/Data/20210316_NEB/Glycopeptides - 30min Gradient/Unriched/byos_tmp/45min_Unriched_Samples.oNIql/byonic_s(Sample7) r(2).byrslt	D:/Data/20210316_NEB/Glycopeptides - 30min Gradient/Unriched/20210317_IO25cm_30min_NEB_Sample7_GlycoStt40K_400ng_B_Slot1-17_1_619.d	0							0.0002	0.00046	0	0.00017	20210317_io25cm_30min_neb_sample7_glycostt40k_400ng_b_slot1-17_1_619.ScanId;v=1;d1=25630.25630.2				QTOF_HCD	0.873	Reference	2	35936.5	4.73	900000			0.07					1 in 1
41373	sp|P08758|ANXA5_HUMAN Annexin A5 OS=Homo sapiens GN=ANXA5 PE=1 SV=2	VLTEIIASR	K.VLTEIIASR.T	529000	529000			26375	0	74676	25.14	s(DKO1-pre-enriched) r(2)			2								109	117	6.2e-06	9e-05	432.63	194.2		194.2	501.3	501.303	-6.18	0	1000.59	1000.59	-0.0062		25.05		peptide (MS2)	2	414	36907	2	1	73600	1	25666	55200	25.14		27		24.98	25.6	byonic_s(Sample7) r(2)	D:/Data/20210316_NEB/Glycopeptides - 30min Gradient/Unriched/byos_tmp/45min_Unriched_Samples.oNIql/byonic_s(Sample7) r(2).byrslt	D:/Data/20210316_NEB/Glycopeptides - 30min Gradient/Unriched/20210317_IO25cm_30min_NEB_Sample7_GlycoStt40K_400ng_B_Slot1-17_1_619.d	0							0	0.0001	0	0.00017	20210317_io25cm_30min_neb_sample7_glycostt40k_400ng_b_slot1-17_1_619.ScanId;v=1;d1=25666.25666.2				QTOF_HCD	0.868	Reference	2	35936.5	4.73	900000								1 in 1
33869	sp|O95373|IPO7_HUMAN Importin-7 OS=Homo sapiens GN=IPO7 PE=1 SV=1	VLTGVAGEDAECHAAK	K.VLTGVAGEDAECHAAK.L	177000	177000		26377	26377	0	74679	13.74	s(DKO1-pre-enriched) r(2)			2								725	740	6.8e-14	9.8e-13	620.72	454.1		454.1	814.391	814.391	0.78	0	1626.77	1626.77	0.0013		13.71		peptide (MS2)	2	577	15330	2	1	37500	1	10745	395000	13.74		14.34		13.55	13.95	byonic_s(Sample7) r(2)	D:/Data/20210316_NEB/Glycopeptides - 30min Gradient/Unriched/byos_tmp/45min_Unriched_Samples.oNIql/byonic_s(Sample7) r(2).byrslt	D:/Data/20210316_NEB/Glycopeptides - 30min Gradient/Unriched/20210317_IO25cm_30min_NEB_Sample7_GlycoStt40K_400ng_B_Slot1-17_1_619.d	0							0	0	0	0	20210317_io25cm_30min_neb_sample7_glycostt40k_400ng_b_slot1-17_1_619.ScanId;v=1;d1=10745.10745.2		C12(Carbamidomethyl/57.0215)		QTOF_HCD	1.157	Reference	2	119494	4.51	500000			0.05					1 in 1
33885	sp|O95373|IPO7_HUMAN Importin-7 OS=Homo sapiens GN=IPO7 PE=1 SV=1	VLTGVAGEDAECHAAK	K.VLTGVAGEDAECHAAK.L	177000	177000			26377	0	74679	13.74	s(DKO1-pre-enriched) r(2)			2								725	740	6.8e-14	9.8e-13	604.51	504.2		504.2	814.391	814.391	0.78	0	1626.77	1626.77	0.0013		13.73		peptide (MS2)	2	577	15380	2	1	37500	1	10776	120000	13.74		14.34		13.55	13.95	byonic_s(Sample7) r(2)	D:/Data/20210316_NEB/Glycopeptides - 30min Gradient/Unriched/byos_tmp/45min_Unriched_Samples.oNIql/byonic_s(Sample7) r(2).byrslt	D:/Data/20210316_NEB/Glycopeptides - 30min Gradient/Unriched/20210317_IO25cm_30min_NEB_Sample7_GlycoStt40K_400ng_B_Slot1-17_1_619.d	0							0	0	0	0	20210317_io25cm_30min_neb_sample7_glycostt40k_400ng_b_slot1-17_1_619.ScanId;v=1;d1=10776.10776.2		C12(Carbamidomethyl/57.0215)		QTOF_HCD	1.159	Reference	2	119494	4.51	500000								1 in 1
33892	sp|O95373|IPO7_HUMAN Importin-7 OS=Homo sapiens GN=IPO7 PE=1 SV=1	VLTGVAGEDAECHAAK	K.VLTGVAGEDAECHAAK.L	247000	247000		26377	26377	0	74683	13.74	s(DKO1-pre-enriched) r(2)			3								725	740	4.4e-06	6.4e-05	379.11	270.3		270.3	543.274	543.263	19.35	0	1626.8	1626.77	0.0315		13.74		peptide (per sample)	2	577	15401	2	1	37500	1	10793	116000	13.74		14.34		13.72	14.09	byonic_s(Sample7) r(2)	D:/Data/20210316_NEB/Glycopeptides - 30min Gradient/Unriched/byos_tmp/45min_Unriched_Samples.oNIql/byonic_s(Sample7) r(2).byrslt	D:/Data/20210316_NEB/Glycopeptides - 30min Gradient/Unriched/20210317_IO25cm_30min_NEB_Sample7_GlycoStt40K_400ng_B_Slot1-17_1_619.d	1							0	0.0001	0	0	20210317_io25cm_30min_neb_sample7_glycostt40k_400ng_b_slot1-17_1_619.ScanId;v=1;d1=10793.10793.3		C12(Carbamidomethyl/57.0215)		QTOF_HCD	0.862	Reference	2	119494	4.51	600000			0.03					1 in 1
46875	sp|P53621|COPA_HUMAN Coatomer subunit alpha OS=Homo sapiens GN=COPA PE=1 SV=2	VLTIDPTEFK	R.VLTIDPTEFK.F	325000	325000		26378	26378	0	74685	33.6	s(DKO1-pre-enriched) r(2)			2								589	598	1.5e-05	0.00021	325.43	194		194	581.824	581.821	3.93	0	1161.63	1161.63	0.0046		33.59		peptide (per sample)	2	82	53693	2	1	26500	1	37133	101000	33.6		29.27		32.86	35.57	byonic_s(Sample7) r(2)	D:/Data/20210316_NEB/Glycopeptides - 30min Gradient/Unriched/byos_tmp/45min_Unriched_Samples.oNIql/byonic_s(Sample7) r(2).byrslt	D:/Data/20210316_NEB/Glycopeptides - 30min Gradient/Unriched/20210317_IO25cm_30min_NEB_Sample7_GlycoStt40K_400ng_B_Slot1-17_1_619.d	1							7.3e-05	0.00029	0.00016	0.00049	20210317_io25cm_30min_neb_sample7_glycostt40k_400ng_b_slot1-17_1_619.ScanId;v=1;d1=37133.37133.2				QTOF_HCD	0.959	Reference	2	138319	7.45	600000			0.14					1 in 1
43338	sp|O75822|EIF3J_HUMAN Eukaryotic translation initiation factor 3 subunit J OS=Homo sapiens GN=EIF3J PE=1 SV=2	VLTPEEQLADKLR	K.VLTPEEQLADKLR.L	64800	64800		26382	26382	0	74693	28.08	s(DKO1-pre-enriched) r(2)			3								107	119	1.2e-07	1.8e-06	487.01	268.6		268.6	504.616	504.619	-5.78	0	1510.83	1510.84	-0.0087		28.08		peptide (per sample)	2	1496	42938	2	1	13400	1	29794	63200	28.08		27.8		27.25	28.15	byonic_s(Sample7) r(2)	D:/Data/20210316_NEB/Glycopeptides - 30min Gradient/Unriched/byos_tmp/45min_Unriched_Samples.oNIql/byonic_s(Sample7) r(2).byrslt	D:/Data/20210316_NEB/Glycopeptides - 30min Gradient/Unriched/20210317_IO25cm_30min_NEB_Sample7_GlycoStt40K_400ng_B_Slot1-17_1_619.d	1							0	0	0	0	20210317_io25cm_30min_neb_sample7_glycostt40k_400ng_b_slot1-17_1_619.ScanId;v=1;d1=29794.29794.3				QTOF_HCD	0.851	Reference	2	29060.2	4.52	200000			0.08					1 in 1
48064	sp|P12277|KCRB_HUMAN Creatine kinase B-type OS=Homo sapiens GN=CKB PE=1 SV=1	VLTPELYAELR	K.VLTPELYAELR.A	1130000	1130000		26383	26383	0	74696	35.48	s(DKO1-pre-enriched) r(2)			2								33	43	5.9e-07	8.5e-06	467.53	270		270	652.358	652.366	-13.35	0	1302.7	1302.72	-0.0174		35.45		peptide (per sample)	2	230	57312	2	1	206000	1	39654	340000	35.48		34.97		35.41	35.99	byonic_s(Sample7) r(2)	D:/Data/20210316_NEB/Glycopeptides - 30min Gradient/Unriched/byos_tmp/45min_Unriched_Samples.oNIql/byonic_s(Sample7) r(2).byrslt	D:/Data/20210316_NEB/Glycopeptides - 30min Gradient/Unriched/20210317_IO25cm_30min_NEB_Sample7_GlycoStt40K_400ng_B_Slot1-17_1_619.d	1							0	0	0	0	20210317_io25cm_30min_neb_sample7_glycostt40k_400ng_b_slot1-17_1_619.ScanId;v=1;d1=39654.39654.2				QTOF_HCD	1.005	Reference	2	42511.8	5.22	2000000			0.08					1 in 1
44130	sp|Q13618|CUL3_HUMAN Cullin-3 OS=Homo sapiens GN=CUL3 PE=1 SV=2	VLTTGYWPTQSATPK	R.VLTTGYWPTQSATPK.C	342000	342000		26384	26384	0	74700	29.29	s(DKO1-pre-enriched) r(2)			2								507	521	1.5e-10	2.2e-09	557.4	388.9		388.9	825.433	825.43	3.41	0	1648.85	1648.85	0.0056		29.3		peptide (MS2)	2	1393	45286	2	1	38400	1	31437	84900	29.29		25.15		28.2	29.38	byonic_s(Sample7) r(2)	D:/Data/20210316_NEB/Glycopeptides - 30min Gradient/Unriched/byos_tmp/45min_Unriched_Samples.oNIql/byonic_s(Sample7) r(2).byrslt	D:/Data/20210316_NEB/Glycopeptides - 30min Gradient/Unriched/20210317_IO25cm_30min_NEB_Sample7_GlycoStt40K_400ng_B_Slot1-17_1_619.d	0							0	0	0	0	20210317_io25cm_30min_neb_sample7_glycostt40k_400ng_b_slot1-17_1_619.ScanId;v=1;d1=31437.31437.2				QTOF_HCD	1.1	Reference	2	88919.6	8.6	900000			0.06					1 in 1
44138	sp|Q13618|CUL3_HUMAN Cullin-3 OS=Homo sapiens GN=CUL3 PE=1 SV=2	VLTTGYWPTQSATPK	R.VLTTGYWPTQSATPK.C	342000	342000			26384	0	74700	29.29	s(DKO1-pre-enriched) r(2)			2								507	521	3.4e-09	4.9e-08	530.02	362.9		362.9	825.433	825.43	3.41	0	1648.85	1648.85	0.0056		29.31		peptide (MS2)	2	1393	45306	2	1	38400	1	31450	71900	29.29		25.15		28.2	29.38	byonic_s(Sample7) r(2)	D:/Data/20210316_NEB/Glycopeptides - 30min Gradient/Unriched/byos_tmp/45min_Unriched_Samples.oNIql/byonic_s(Sample7) r(2).byrslt	D:/Data/20210316_NEB/Glycopeptides - 30min Gradient/Unriched/20210317_IO25cm_30min_NEB_Sample7_GlycoStt40K_400ng_B_Slot1-17_1_619.d	0							0	0	0	0	20210317_io25cm_30min_neb_sample7_glycostt40k_400ng_b_slot1-17_1_619.ScanId;v=1;d1=31450.31450.2				QTOF_HCD	1.1	Reference	2	88919.6	8.6	900000								1 in 1
36281	sp|P42766|RL35_HUMAN 60S ribosomal protein L35 OS=Homo sapiens GN=RPL35 PE=1 SV=2	VLTVINQTQK	R.VLTVINQTQK.E	274000	274000		26385	26385	0	74704	17.54	s(DKO1-pre-enriched) r(2)			2								57	66	8.2e-08	1.2e-06	454.09	212.5		212.5	572.339	572.34	-2.86	0	1142.66	1142.67	-0.0033		17.53		peptide (MS2)	2	1080	22311	2	1	42700	1	15604	78500	17.54		21.22		17.4	17.63	byonic_s(Sample7) r(2)	D:/Data/20210316_NEB/Glycopeptides - 30min Gradient/Unriched/byos_tmp/45min_Unriched_Samples.oNIql/byonic_s(Sample7) r(2).byrslt	D:/Data/20210316_NEB/Glycopeptides - 30min Gradient/Unriched/20210317_IO25cm_30min_NEB_Sample7_GlycoStt40K_400ng_B_Slot1-17_1_619.d	0							0	0	0	0	20210317_io25cm_30min_neb_sample7_glycostt40k_400ng_b_slot1-17_1_619.ScanId;v=1;d1=15604.15604.2				QTOF_HCD	0.939	Reference	2	14551.4	11.53	500000			0.09					1 in 1
36287	sp|P42766|RL35_HUMAN 60S ribosomal protein L35 OS=Homo sapiens GN=RPL35 PE=1 SV=2	VLTVINQTQK	R.VLTVINQTQK.E	274000	274000			26385	0	74704	17.54	s(DKO1-pre-enriched) r(2)			2								57	66	1e-07	1.5e-06	468.82	255.3		255.3	572.339	572.34	-2.86	0	1142.66	1142.67	-0.0033		17.53		peptide (MS2)	2	1080	22330	2	1	42700	1	15617	88100	17.54		21.22		17.4	17.63	byonic_s(Sample7) r(2)	D:/Data/20210316_NEB/Glycopeptides - 30min Gradient/Unriched/byos_tmp/45min_Unriched_Samples.oNIql/byonic_s(Sample7) r(2).byrslt	D:/Data/20210316_NEB/Glycopeptides - 30min Gradient/Unriched/20210317_IO25cm_30min_NEB_Sample7_GlycoStt40K_400ng_B_Slot1-17_1_619.d	0							0	0	0	0	20210317_io25cm_30min_neb_sample7_glycostt40k_400ng_b_slot1-17_1_619.ScanId;v=1;d1=15617.15617.2				QTOF_HCD	0.939	Reference	2	14551.4	11.53	500000								1 in 1
48810	sp|Q7Z333|SETX_HUMAN Probable helicase senataxin OS=Homo sapiens GN=SETX PE=1 SV=4	VLVCAPSNAAVDELMK	R.VLVCAPSNAAVDELMK.K	375000	375000		26390	26390	0	74716	36.59	s(DKO1-pre-enriched) r(2)			2								2003	2018	1.6e-07	2.3e-06	492.84	283.1		283.1	858.929	858.937	-8.45	0	1715.84	1715.86	-0.0145		36.59		peptide (per sample)	2	2917	59580	2	1	15800	1	41203	130000	36.59		33.97		35.71	37.4	byonic_s(Sample7) r(2)	D:/Data/20210316_NEB/Glycopeptides - 30min Gradient/Unriched/byos_tmp/45min_Unriched_Samples.oNIql/byonic_s(Sample7) r(2).byrslt	D:/Data/20210316_NEB/Glycopeptides - 30min Gradient/Unriched/20210317_IO25cm_30min_NEB_Sample7_GlycoStt40K_400ng_B_Slot1-17_1_619.d	1							0	0	0	0	20210317_io25cm_30min_neb_sample7_glycostt40k_400ng_b_slot1-17_1_619.ScanId;v=1;d1=41203.41203.2		C4(Carbamidomethyl/57.0215)		QTOF_HCD	1.131	Reference	2	302801	6.77	1000000			0.15					1 in 1
38061	sp|Q15717|ELAV1_HUMAN ELAV-like protein 1 OS=Homo sapiens GN=ELAVL1 PE=1 SV=2	VLVDQTTGLSR	R.VLVDQTTGLSR.G	381000	381000		26392	26392	0	74720	20.43	s(DKO1-pre-enriched) r(2)			2								137	147	3.7e-07	5.3e-06	459.4	215.2		215.2	594.836	594.833	4.59	0	1187.66	1187.65	0.0055		20.43		peptide (MS2)	2	369	27765	2	1	102000	1	19339	279000	20.43		22.37		20.36	20.5	byonic_s(Sample7) r(2)	D:/Data/20210316_NEB/Glycopeptides - 30min Gradient/Unriched/byos_tmp/45min_Unriched_Samples.oNIql/byonic_s(Sample7) r(2).byrslt	D:/Data/20210316_NEB/Glycopeptides - 30min Gradient/Unriched/20210317_IO25cm_30min_NEB_Sample7_GlycoStt40K_400ng_B_Slot1-17_1_619.d	0							0	0	0	0	20210317_io25cm_30min_neb_sample7_glycostt40k_400ng_b_slot1-17_1_619.ScanId;v=1;d1=19339.19339.2				QTOF_HCD	0.926	Reference	2	35961.5	9.51	700000			0.06					1 in 1
38091	sp|Q15717|ELAV1_HUMAN ELAV-like protein 1 OS=Homo sapiens GN=ELAVL1 PE=1 SV=2	VLVDQTTGLSR	R.VLVDQTTGLSR.G	381000	381000			26392	0	74720	20.43	s(DKO1-pre-enriched) r(2)			2								137	147	0.0011	0.016	336.18	104.7		104.7	594.836	594.833	5.3	0	1187.66	1187.65	0.0063		20.47		peptide (MS2)	2	369	27848	2	1	102000	1	19398	75200	20.43		22.37		20.36	20.5	byonic_s(Sample7) r(2)	D:/Data/20210316_NEB/Glycopeptides - 30min Gradient/Unriched/byos_tmp/45min_Unriched_Samples.oNIql/byonic_s(Sample7) r(2).byrslt	D:/Data/20210316_NEB/Glycopeptides - 30min Gradient/Unriched/20210317_IO25cm_30min_NEB_Sample7_GlycoStt40K_400ng_B_Slot1-17_1_619.d	0							0.00051	0.0012	0	0	20210317_io25cm_30min_neb_sample7_glycostt40k_400ng_b_slot1-17_1_619.ScanId;v=1;d1=19398.19398.2				QTOF_HCD	0.94	Reference	2	35961.5	9.51	700000								1 in 1
41437	sp|Q10570|CPSF1_HUMAN Cleavage and polyadenylation specificity factor subunit 1 OS=Homo sapiens GN=CPSF1 PE=1 SV=2	VLVDSSFGQPTTQGEAR	R.VLVDSSFGQPTTQGEAR.R	329000	329000		26393	26393	0	74724	25.44	s(DKO1-pre-enriched) r(2)			2								817	833	3e-16	5e-15	705.81	510.3		510.3	896.444	896.447	-3.47	0	1790.87	1790.88	-0.0062		25.12		peptide (per sample)	2	733	37058	2	1	19100	1	25769	56000	25.44		21.68		24.86	25.46	byonic_s(Sample7) r(2)	D:/Data/20210316_NEB/Glycopeptides - 30min Gradient/Unriched/byos_tmp/45min_Unriched_Samples.oNIql/byonic_s(Sample7) r(2).byrslt	D:/Data/20210316_NEB/Glycopeptides - 30min Gradient/Unriched/20210317_IO25cm_30min_NEB_Sample7_GlycoStt40K_400ng_B_Slot1-17_1_619.d	1							0	0	0	0	20210317_io25cm_30min_neb_sample7_glycostt40k_400ng_b_slot1-17_1_619.ScanId;v=1;d1=25769.25769.2				QTOF_HCD	1.122	Reference	2	160861	5.96	1000000			0.08					1 in 1
44602	sp|P42126|ECI1_HUMAN Enoyl-CoA delta isomerase 1, mitochondrial OS=Homo sapiens GN=ECI1 PE=1 SV=1	VLVEPDAGAGVAVMK	R.VLVEPDAGAGVAVMK.F	727000	727000		26394	26394	0	74726	30.15	s(DKO1-pre-enriched) r(2)			2								47	61	3e-08	4.4e-07	492.81	321.2		321.2	728.394	728.397	-5.33	0	1454.77	1454.78	-0.0078		30.12		peptide (MS2)	2	3190	46873	2	1	106000	1	32514	269000	30.15		30.43		29.36	30.96	byonic_s(Sample7) r(2)	D:/Data/20210316_NEB/Glycopeptides - 30min Gradient/Unriched/byos_tmp/45min_Unriched_Samples.oNIql/byonic_s(Sample7) r(2).byrslt	D:/Data/20210316_NEB/Glycopeptides - 30min Gradient/Unriched/20210317_IO25cm_30min_NEB_Sample7_GlycoStt40K_400ng_B_Slot1-17_1_619.d	0							0	0	0	0	20210317_io25cm_30min_neb_sample7_glycostt40k_400ng_b_slot1-17_1_619.ScanId;v=1;d1=32514.32514.2				QTOF_HCD	1.047	Reference	2	32811.7	8.7	2000000			0.07					1 in 1
44636	sp|P42126|ECI1_HUMAN Enoyl-CoA delta isomerase 1, mitochondrial OS=Homo sapiens GN=ECI1 PE=1 SV=1	VLVEPDAGAGVAVMK	R.VLVEPDAGAGVAVMK.F	727000	727000			26394	0	74726	30.15	s(DKO1-pre-enriched) r(2)			2								47	61	8e-10	1.2e-08	486.49	341.9		341.9	728.395	728.397	-3.72	0	1454.77	1454.78	-0.0054		30.16		peptide (MS2)	2	3190	46951	2	1	106000	1	32571	315000	30.15		30.43		29.36	30.96	byonic_s(Sample7) r(2)	D:/Data/20210316_NEB/Glycopeptides - 30min Gradient/Unriched/byos_tmp/45min_Unriched_Samples.oNIql/byonic_s(Sample7) r(2).byrslt	D:/Data/20210316_NEB/Glycopeptides - 30min Gradient/Unriched/20210317_IO25cm_30min_NEB_Sample7_GlycoStt40K_400ng_B_Slot1-17_1_619.d	0							0	0	0	0	20210317_io25cm_30min_neb_sample7_glycostt40k_400ng_b_slot1-17_1_619.ScanId;v=1;d1=32571.32571.2				QTOF_HCD	1.045	Reference	2	32811.7	8.7	2000000								1 in 1
44639	sp|P42126|ECI1_HUMAN Enoyl-CoA delta isomerase 1, mitochondrial OS=Homo sapiens GN=ECI1 PE=1 SV=1	VLVEPDAGAGVAVMK	R.VLVEPDAGAGVAVMK.F	727000	727000			26394	0	74726	30.15	s(DKO1-pre-enriched) r(2)			2								47	61	4.6e-07	6.7e-06	361.12	258.1		258.1	728.395	728.397	-3.72	0	1454.77	1454.78	-0.0054		30.17		peptide (MS2)	2	3190	46959	2	1	106000	1	32577	22200	30.15		30.43		29.36	30.96	byonic_s(Sample7) r(2)	D:/Data/20210316_NEB/Glycopeptides - 30min Gradient/Unriched/byos_tmp/45min_Unriched_Samples.oNIql/byonic_s(Sample7) r(2).byrslt	D:/Data/20210316_NEB/Glycopeptides - 30min Gradient/Unriched/20210317_IO25cm_30min_NEB_Sample7_GlycoStt40K_400ng_B_Slot1-17_1_619.d	0							0	0	0	0	20210317_io25cm_30min_neb_sample7_glycostt40k_400ng_b_slot1-17_1_619.ScanId;v=1;d1=32577.32577.2				QTOF_HCD	1.123	Reference	2	32811.7	8.7	2000000								1 in 1
31947	sp|Q9Y490|TLN1_HUMAN Talin-1 OS=Homo sapiens GN=TLN1 PE=1 SV=3	VLVQNAAGSQEK	K.VLVQNAAGSQEK.L	380000	380000		26396	26396	0	74731	10.01	s(DKO1-pre-enriched) r(2)			2								2032	2043	2.4e-07	3.5e-06	500.19	213.9		213.9	622.331	622.336	-7.86	0	1242.65	1242.66	-0.0098		10.46		peptide (per sample)	2	7	9550	2	1	20900	1	6733	60900	10.01		11.56		9.27	10.54	byonic_s(Sample7) r(2)	D:/Data/20210316_NEB/Glycopeptides - 30min Gradient/Unriched/byos_tmp/45min_Unriched_Samples.oNIql/byonic_s(Sample7) r(2).byrslt	D:/Data/20210316_NEB/Glycopeptides - 30min Gradient/Unriched/20210317_IO25cm_30min_NEB_Sample7_GlycoStt40K_400ng_B_Slot1-17_1_619.d	1							0	0	0	0	20210317_io25cm_30min_neb_sample7_glycostt40k_400ng_b_slot1-17_1_619.ScanId;v=1;d1=6733.6733.2				QTOF_HCD	0.971	Reference	2	269727	5.69	800000			0.08					1 in 1
49926	sp|Q13242|SRSF9_HUMAN Serine/arginine-rich splicing factor 9 OS=Homo sapiens GN=SRSF9 PE=1 SV=1	VLVSGLPPSGSWQDLK	R.VLVSGLPPSGSWQDLK.D	649000	649000		26397	26397	0	74734	38.12	s(DKO1-pre-enriched) r(2)			2								113	128	5.2e-12	7.5e-11	560.63	409.8		409.8	841.956	841.959	-3.61	0	1681.9	1681.9	-0.0061		38.17		peptide (per sample)	2	813	62843	2	1	18000	1	43403	89700	38.12		39.13		37.47	39	byonic_s(Sample7) r(2)	D:/Data/20210316_NEB/Glycopeptides - 30min Gradient/Unriched/byos_tmp/45min_Unriched_Samples.oNIql/byonic_s(Sample7) r(2).byrslt	D:/Data/20210316_NEB/Glycopeptides - 30min Gradient/Unriched/20210317_IO25cm_30min_NEB_Sample7_GlycoStt40K_400ng_B_Slot1-17_1_619.d	1							0	0	0	0	20210317_io25cm_30min_neb_sample7_glycostt40k_400ng_b_slot1-17_1_619.ScanId;v=1;d1=43403.43403.2				QTOF_HCD	1.126	Reference	2	25540	8.91	2000000			0.47					1 in 1
37180	sp|O60763|USO1_HUMAN General vesicular transport factor p115 OS=Homo sapiens GN=USO1 PE=1 SV=2	VLVSPTNPPGATSSCQK	R.VLVSPTNPPGATSSCQK.A	64300	64300		26398	26398	0	74737	19.04	s(DKO1-pre-enriched) r(2)			2								289	305	1.7e-09	2.4e-08	467.07	304.7		304.7	871.938	871.941	-2.83	0	1741.86	1741.87	-0.0049		19.03		peptide (many samples)	2	112	25162	2	1	4650	1	17555	22700	19.04		10.68		17.51	19.27	byonic_s(Sample7) r(2)	D:/Data/20210316_NEB/Glycopeptides - 30min Gradient/Unriched/byos_tmp/45min_Unriched_Samples.oNIql/byonic_s(Sample7) r(2).byrslt	D:/Data/20210316_NEB/Glycopeptides - 30min Gradient/Unriched/20210317_IO25cm_30min_NEB_Sample7_GlycoStt40K_400ng_B_Slot1-17_1_619.d	1							0	0	0	0	20210317_io25cm_30min_neb_sample7_glycostt40k_400ng_b_slot1-17_1_619.ScanId;v=1;d1=17555.17555.2		C15(Carbamidomethyl/57.0215)		QTOF_HCD	1.103	Reference	2	107878	4.65	200000			0.11					1 in 1
50889	sp|Q9UBT2|SAE2_HUMAN SUMO-activating enzyme subunit 2 OS=Homo sapiens GN=UBA2 PE=1 SV=2	VLVVGAGGIGCELLK	R.VLVVGAGGIGCELLK.N	119000	119000		26399	26399	0	74739	39.42	s(DKO1-pre-enriched) r(2)			2								20	34	0.00016	0.0023	294.18	124.3		124.3	742.924	742.929	-6.12	0	1483.83	1483.84	-0.0091		39.54		peptide (per sample)	2	939	65595	2	1	19900	1	45241	21200	39.42		41.88		39.35	39.63	byonic_s(Sample7) r(2)	D:/Data/20210316_NEB/Glycopeptides - 30min Gradient/Unriched/byos_tmp/45min_Unriched_Samples.oNIql/byonic_s(Sample7) r(2).byrslt	D:/Data/20210316_NEB/Glycopeptides - 30min Gradient/Unriched/20210317_IO25cm_30min_NEB_Sample7_GlycoStt40K_400ng_B_Slot1-17_1_619.d	1							0.00023	0.00054	0.00046	0.00084	20210317_io25cm_30min_neb_sample7_glycostt40k_400ng_b_slot1-17_1_619.ScanId;v=1;d1=45241.45241.2		C11(Carbamidomethyl/57.0215)		QTOF_HCD	1.068	Reference	2	71213.1	4.96	300000			0.07					1 in 1
46790	sp|P11216|PYGB_HUMAN Glycogen phosphorylase, brain form OS=Homo sapiens GN=PYGB PE=1 SV=5	VLYPNDNFFEGK	R.VLYPNDNFFEGK.E	806000	806000		26402	26402	0	74746	33.46	s(DKO1-pre-enriched) r(2)			2								279	290	9.1e-06	0.00013	381.84	219.2		219.2	721.854	721.851	4.54	0	1441.69	1441.69	0.0065		33.46		peptide (MS2)	2	219	53430	2	1	138000	1	36951	362000	33.46		30.85		33.32	33.83	byonic_s(Sample7) r(2)	D:/Data/20210316_NEB/Glycopeptides - 30min Gradient/Unriched/byos_tmp/45min_Unriched_Samples.oNIql/byonic_s(Sample7) r(2).byrslt	D:/Data/20210316_NEB/Glycopeptides - 30min Gradient/Unriched/20210317_IO25cm_30min_NEB_Sample7_GlycoStt40K_400ng_B_Slot1-17_1_619.d	0							3.7e-05	0.00015	0	0	20210317_io25cm_30min_neb_sample7_glycostt40k_400ng_b_slot1-17_1_619.ScanId;v=1;d1=36951.36951.2				QTOF_HCD	1.071	Reference	2	96683.2	6.4	2000000			0.09					2 in 2
46759	sp|P11216|PYGB_HUMAN Glycogen phosphorylase, brain form OS=Homo sapiens GN=PYGB PE=1 SV=5	VLYPNDNFFEGK	R.VLYPNDNFFEGK.E	806000	806000			26402	0	74746	33.46	s(DKO1-pre-enriched) r(2)			2								279	290	2.5e-05	0.00036	342.48	196.3		196.3	721.852	721.851	1.77	0	1441.69	1441.69	0.0025		33.41		peptide (MS2)	2	219	53347	2	1	138000	1	36894	152000	33.46		30.85		33.32	33.83	byonic_s(Sample7) r(2)	D:/Data/20210316_NEB/Glycopeptides - 30min Gradient/Unriched/byos_tmp/45min_Unriched_Samples.oNIql/byonic_s(Sample7) r(2).byrslt	D:/Data/20210316_NEB/Glycopeptides - 30min Gradient/Unriched/20210317_IO25cm_30min_NEB_Sample7_GlycoStt40K_400ng_B_Slot1-17_1_619.d	0							7.1e-05	0.00028	0	0	20210317_io25cm_30min_neb_sample7_glycostt40k_400ng_b_slot1-17_1_619.ScanId;v=1;d1=36894.36894.2				QTOF_HCD	1.067	Reference	2	96683.2	6.4	2000000								2 in 2
46771	sp|P11216|PYGB_HUMAN Glycogen phosphorylase, brain form OS=Homo sapiens GN=PYGB PE=1 SV=5	VLYPNDNFFEGK	R.VLYPNDNFFEGK.E	806000	806000			26402	0	74746	33.46	s(DKO1-pre-enriched) r(2)			2								279	290	1.7e-06	2.4e-05	396.13	212.7		212.7	721.852	721.851	1.68	0	1441.69	1441.69	0.0024		33.42		peptide (MS2)	2	219	53369	2	1	138000	1	36911	243000	33.46		30.85		33.32	33.83	byonic_s(Sample7) r(2)	D:/Data/20210316_NEB/Glycopeptides - 30min Gradient/Unriched/byos_tmp/45min_Unriched_Samples.oNIql/byonic_s(Sample7) r(2).byrslt	D:/Data/20210316_NEB/Glycopeptides - 30min Gradient/Unriched/20210317_IO25cm_30min_NEB_Sample7_GlycoStt40K_400ng_B_Slot1-17_1_619.d	0							0	0	0	0	20210317_io25cm_30min_neb_sample7_glycostt40k_400ng_b_slot1-17_1_619.ScanId;v=1;d1=36911.36911.2				QTOF_HCD	1.043	Reference	2	96683.2	6.4	2000000								2 in 2
46786	sp|P11216|PYGB_HUMAN Glycogen phosphorylase, brain form OS=Homo sapiens GN=PYGB PE=1 SV=5	VLYPNDNFFEGK	R.VLYPNDNFFEGK.E	806000	806000			26402	0	74746	33.46	s(DKO1-pre-enriched) r(2)			2								279	290	0.0083	0.11	266.29	123.2		123.2	721.854	721.851	4.54	0	1441.69	1441.69	0.0065		33.45		peptide (MS2)	2	219	53425	2	1	138000	1	36947	86200	33.46		30.85		33.32	33.83	byonic_s(Sample7) r(2)	D:/Data/20210316_NEB/Glycopeptides - 30min Gradient/Unriched/byos_tmp/45min_Unriched_Samples.oNIql/byonic_s(Sample7) r(2).byrslt	D:/Data/20210316_NEB/Glycopeptides - 30min Gradient/Unriched/20210317_IO25cm_30min_NEB_Sample7_GlycoStt40K_400ng_B_Slot1-17_1_619.d	0							0.001	0.0033	0	0	20210317_io25cm_30min_neb_sample7_glycostt40k_400ng_b_slot1-17_1_619.ScanId;v=1;d1=36947.36947.2				QTOF_HCD	1.04	Reference	2	96683.2	6.4	2000000								2 in 2
46965	sp|Q9UNP9|PPIE_HUMAN Peptidyl-prolyl cis-trans isomerase E OS=Homo sapiens GN=PPIE PE=1 SV=1	VLYVGGLAEEVDDK	R.VLYVGGLAEEVDDK.V	194000	194000		26403	26403	0	74749	33.69	s(DKO1-pre-enriched) r(2)			2								7	20	5.2e-09	7.5e-08	559.78	301.9		301.9	753.886	753.888	-2.18	0	1505.76	1505.76	-0.0033		33.7		peptide (per sample)	2	3234	53907	2	1	19300	1	37280	127000	33.69		31.04		33.55	34.78	byonic_s(Sample7) r(2)	D:/Data/20210316_NEB/Glycopeptides - 30min Gradient/Unriched/byos_tmp/45min_Unriched_Samples.oNIql/byonic_s(Sample7) r(2).byrslt	D:/Data/20210316_NEB/Glycopeptides - 30min Gradient/Unriched/20210317_IO25cm_30min_NEB_Sample7_GlycoStt40K_400ng_B_Slot1-17_1_619.d	1							0	0	0	0	20210317_io25cm_30min_neb_sample7_glycostt40k_400ng_b_slot1-17_1_619.ScanId;v=1;d1=37280.37280.2				QTOF_HCD	1.08	Reference	2	33426.6	5.26	500000			0.07					1 in 1
42730	sp|P48147|PPCE_HUMAN Prolyl endopeptidase OS=Homo sapiens GN=PREP PE=1 SV=2	VLYVQDSLEGEAR	R.VLYVQDSLEGEAR.V	339000	339000		26404	26404	0	74752	27.11	s(DKO1-pre-enriched) r(2)			2								99	111	1.2e-08	1.8e-07	539.45	334.4		334.4	739.878	739.878	0.46	0	1477.74	1477.74	0.0007		27.12		peptide (per sample)	2	538	41018	2	1	21900	1	28485	329000	27.11		26.42		26.25	27.41	byonic_s(Sample7) r(2)	D:/Data/20210316_NEB/Glycopeptides - 30min Gradient/Unriched/byos_tmp/45min_Unriched_Samples.oNIql/byonic_s(Sample7) r(2).byrslt	D:/Data/20210316_NEB/Glycopeptides - 30min Gradient/Unriched/20210317_IO25cm_30min_NEB_Sample7_GlycoStt40K_400ng_B_Slot1-17_1_619.d	1							0	0	0	0	20210317_io25cm_30min_neb_sample7_glycostt40k_400ng_b_slot1-17_1_619.ScanId;v=1;d1=28485.28485.2				QTOF_HCD	1.055	Reference	2	80682.9	5.44	800000			0.08					1 in 1
43659	sp|P42224|STAT1_HUMAN Signal transducer and activator of transcription 1-alpha/beta OS=Homo sapiens GN=STAT1 PE=1 SV=2	VMAAENIPENPLK	K.VMAAENIPENPLK.Y	971000	971000		26405	26405	0	74756	28.62	s(DKO1-pre-enriched) r(2)			2								653	665	4.7e-12	6.9e-11	582.82	372.7		372.7	713.374	713.374	0.33	0	1424.73	1424.73	0.0005		28.56		peptide (MS2)	2	118	43881	2	1	82000	1	30448	197000	28.62		24.21		27.57	29.77	byonic_s(Sample7) r(2)	D:/Data/20210316_NEB/Glycopeptides - 30min Gradient/Unriched/byos_tmp/45min_Unriched_Samples.oNIql/byonic_s(Sample7) r(2).byrslt	D:/Data/20210316_NEB/Glycopeptides - 30min Gradient/Unriched/20210317_IO25cm_30min_NEB_Sample7_GlycoStt40K_400ng_B_Slot1-17_1_619.d	0							0	0	0	0	20210317_io25cm_30min_neb_sample7_glycostt40k_400ng_b_slot1-17_1_619.ScanId;v=1;d1=30448.30448.2				QTOF_HCD	1.028	Reference	2	87324.1	5.66	2000000			0.07					1 in 1
43685	sp|P42224|STAT1_HUMAN Signal transducer and activator of transcription 1-alpha/beta OS=Homo sapiens GN=STAT1 PE=1 SV=2	VMAAENIPENPLK	K.VMAAENIPENPLK.Y	971000	971000			26405	0	74756	28.62	s(DKO1-pre-enriched) r(2)			2								653	665	4.7e-12	6.9e-11	597.31	374.4		374.4	713.374	713.374	0.6	0	1424.73	1424.73	0.0009		28.61		peptide (MS2)	2	118	43973	2	1	82000	1	30510	306000	28.62		24.21		27.57	29.77	byonic_s(Sample7) r(2)	D:/Data/20210316_NEB/Glycopeptides - 30min Gradient/Unriched/byos_tmp/45min_Unriched_Samples.oNIql/byonic_s(Sample7) r(2).byrslt	D:/Data/20210316_NEB/Glycopeptides - 30min Gradient/Unriched/20210317_IO25cm_30min_NEB_Sample7_GlycoStt40K_400ng_B_Slot1-17_1_619.d	0							0	0	0	0	20210317_io25cm_30min_neb_sample7_glycostt40k_400ng_b_slot1-17_1_619.ScanId;v=1;d1=30510.30510.2				QTOF_HCD	1.03	Reference	2	87324.1	5.66	2000000								1 in 1
51434	sp|P61163|ACTZ_HUMAN Alpha-centractin OS=Homo sapiens GN=ACTR1A PE=1 SV=1	VMAGALEGDIFIGPK	R.VMAGALEGDIFIGPK.A	1790000	1790000		26406	26406	0	74760	39.7	s(DKO1-pre-enriched) r(2)			2								47	61	0.23	0.81	232.56	15.8		15.8	759.409	759.405	5.34	0	1516.8	1516.8	0.0081		40.39		peptide (MS2)	2	415	67254	2	1	147000	1	46364	118000	39.7		40.97		39.58	40.65	byonic_s(Sample7) r(2)	D:/Data/20210316_NEB/Glycopeptides - 30min Gradient/Unriched/byos_tmp/45min_Unriched_Samples.oNIql/byonic_s(Sample7) r(2).byrslt	D:/Data/20210316_NEB/Glycopeptides - 30min Gradient/Unriched/20210317_IO25cm_30min_NEB_Sample7_GlycoStt40K_400ng_B_Slot1-17_1_619.d	0							0.0054	0.06	0	0	20210317_io25cm_30min_neb_sample7_glycostt40k_400ng_b_slot1-17_1_619.ScanId;v=1;d1=46364.46364.2				QTOF_HCD	1.138	Reference	2	42611.4	6.18	4000000			0.08		[39.58 40.19], [40.23 40.65]			1 in 1
50942	sp|P61163|ACTZ_HUMAN Alpha-centractin OS=Homo sapiens GN=ACTR1A PE=1 SV=1	VMAGALEGDIFIGPK	R.VMAGALEGDIFIGPK.A	1790000	1790000			26406	0	74760	39.7	s(DKO1-pre-enriched) r(2)			2								47	61	2.9e-07	4.2e-06	465.21	281.8		281.8	759.388	759.405	-22.43	0	1516.76	1516.8	-0.034		39.63		peptide (MS2)	2	415	65756	2	1	147000	1	45359	12700	39.7		40.97		39.58	40.65	byonic_s(Sample7) r(2)	D:/Data/20210316_NEB/Glycopeptides - 30min Gradient/Unriched/byos_tmp/45min_Unriched_Samples.oNIql/byonic_s(Sample7) r(2).byrslt	D:/Data/20210316_NEB/Glycopeptides - 30min Gradient/Unriched/20210317_IO25cm_30min_NEB_Sample7_GlycoStt40K_400ng_B_Slot1-17_1_619.d	0							0	0	0	0	20210317_io25cm_30min_neb_sample7_glycostt40k_400ng_b_slot1-17_1_619.ScanId;v=1;d1=45359.45359.2				QTOF_HCD	1.127	Reference	2	42611.4	6.18	4000000					[39.58 40.19], [40.23 40.65]			1 in 1
51244	sp|P61163|ACTZ_HUMAN Alpha-centractin OS=Homo sapiens GN=ACTR1A PE=1 SV=1	VMAGALEGDIFIGPK	R.VMAGALEGDIFIGPK.A	1790000	1790000			26406	0	74760	39.7	s(DKO1-pre-enriched) r(2)			2								47	61	1.2e-07	1.7e-06	485.81	271.7		271.7	759.396	759.405	-11.89	0	1516.78	1516.8	-0.018		40.12		peptide (MS2)	2	415	66680	2	1	147000	1	45989	51200	39.7		40.97		39.58	40.65	byonic_s(Sample7) r(2)	D:/Data/20210316_NEB/Glycopeptides - 30min Gradient/Unriched/byos_tmp/45min_Unriched_Samples.oNIql/byonic_s(Sample7) r(2).byrslt	D:/Data/20210316_NEB/Glycopeptides - 30min Gradient/Unriched/20210317_IO25cm_30min_NEB_Sample7_GlycoStt40K_400ng_B_Slot1-17_1_619.d	0							0	0	0	0	20210317_io25cm_30min_neb_sample7_glycostt40k_400ng_b_slot1-17_1_619.ScanId;v=1;d1=45989.45989.2				QTOF_HCD	1.081	Reference	2	42611.4	6.18	4000000					[39.58 40.19], [40.23 40.65]			1 in 1
51284	sp|P61163|ACTZ_HUMAN Alpha-centractin OS=Homo sapiens GN=ACTR1A PE=1 SV=1	VMAGALEGDIFIGPK	R.VMAGALEGDIFIGPK.A	1790000	1790000			26406	0	74760	39.7	s(DKO1-pre-enriched) r(2)			2								47	61	9.5e-07	1.4e-05	468.37	246.6		246.6	759.39	759.405	-19.41	0	1516.77	1516.8	-0.0294		40.17		peptide (MS2)	2	415	66812	2	1	147000	1	46069	84800	39.7		40.97		39.58	40.65	byonic_s(Sample7) r(2)	D:/Data/20210316_NEB/Glycopeptides - 30min Gradient/Unriched/byos_tmp/45min_Unriched_Samples.oNIql/byonic_s(Sample7) r(2).byrslt	D:/Data/20210316_NEB/Glycopeptides - 30min Gradient/Unriched/20210317_IO25cm_30min_NEB_Sample7_GlycoStt40K_400ng_B_Slot1-17_1_619.d	0							0	0	0	0	20210317_io25cm_30min_neb_sample7_glycostt40k_400ng_b_slot1-17_1_619.ScanId;v=1;d1=46069.46069.2				QTOF_HCD	1.072	Reference	2	42611.4	6.18	4000000					[39.58 40.19], [40.23 40.65]			1 in 1
51401	sp|P61163|ACTZ_HUMAN Alpha-centractin OS=Homo sapiens GN=ACTR1A PE=1 SV=1	VMAGALEGDIFIGPK	R.VMAGALEGDIFIGPK.A	1790000	1790000			26406	0	74760	39.7	s(DKO1-pre-enriched) r(2)			2								47	61	9.7e-07	1.4e-05	429.33	222.6		222.6	759.397	759.405	-10.32	0	1516.78	1516.8	-0.0157		40.34		peptide (MS2)	2	415	67151	2	1	147000	1	46294	37700	39.7		40.97		39.58	40.65	byonic_s(Sample7) r(2)	D:/Data/20210316_NEB/Glycopeptides - 30min Gradient/Unriched/byos_tmp/45min_Unriched_Samples.oNIql/byonic_s(Sample7) r(2).byrslt	D:/Data/20210316_NEB/Glycopeptides - 30min Gradient/Unriched/20210317_IO25cm_30min_NEB_Sample7_GlycoStt40K_400ng_B_Slot1-17_1_619.d	0							0	0	0	0	20210317_io25cm_30min_neb_sample7_glycostt40k_400ng_b_slot1-17_1_619.ScanId;v=1;d1=46294.46294.2				QTOF_HCD	1.08	Reference	2	42611.4	6.18	4000000					[39.58 40.19], [40.23 40.65]			1 in 1
51424	sp|P61163|ACTZ_HUMAN Alpha-centractin OS=Homo sapiens GN=ACTR1A PE=1 SV=1	VMAGALEGDIFIGPK	R.VMAGALEGDIFIGPK.A	1790000	1790000			26406	0	74760	39.7	s(DKO1-pre-enriched) r(2)			2								47	61	0.0019	0.026	318.39	127.6		127.6	759.409	759.405	5.34	0	1516.8	1516.8	0.0081		40.38		peptide (MS2)	2	415	67219	2	1	147000	1	46343	166000	39.7		40.97		39.58	40.65	byonic_s(Sample7) r(2)	D:/Data/20210316_NEB/Glycopeptides - 30min Gradient/Unriched/byos_tmp/45min_Unriched_Samples.oNIql/byonic_s(Sample7) r(2).byrslt	D:/Data/20210316_NEB/Glycopeptides - 30min Gradient/Unriched/20210317_IO25cm_30min_NEB_Sample7_GlycoStt40K_400ng_B_Slot1-17_1_619.d	0							0.00053	0.0016	0	0	20210317_io25cm_30min_neb_sample7_glycostt40k_400ng_b_slot1-17_1_619.ScanId;v=1;d1=46343.46343.2				QTOF_HCD	1.137	Reference	2	42611.4	6.18	4000000					[39.58 40.19], [40.23 40.65]			1 in 1
51544	sp|P61163|ACTZ_HUMAN Alpha-centractin OS=Homo sapiens GN=ACTR1A PE=1 SV=1	VMAGALEGDIFIGPK	R.VMAGALEGDIFIGPK.A	1790000	1790000			26406	0	74760	39.7	s(DKO1-pre-enriched) r(2)			2								47	61	8e-07	1.2e-05	428.32	250.4		250.4	759.398	759.405	-9.23	0	1516.78	1516.8	-0.014		40.55		peptide (MS2)	2	415	67576	2	1	147000	1	46577	17000	39.7		40.97		39.58	40.65	byonic_s(Sample7) r(2)	D:/Data/20210316_NEB/Glycopeptides - 30min Gradient/Unriched/byos_tmp/45min_Unriched_Samples.oNIql/byonic_s(Sample7) r(2).byrslt	D:/Data/20210316_NEB/Glycopeptides - 30min Gradient/Unriched/20210317_IO25cm_30min_NEB_Sample7_GlycoStt40K_400ng_B_Slot1-17_1_619.d	0							0	0	0	0	20210317_io25cm_30min_neb_sample7_glycostt40k_400ng_b_slot1-17_1_619.ScanId;v=1;d1=46577.46577.2				QTOF_HCD	1.137	Reference	2	42611.4	6.18	4000000					[39.58 40.19], [40.23 40.65]			1 in 1
38556	sp|Q7Z4W1|DCXR_HUMAN L-xylulose reductase OS=Homo sapiens GN=DCXR PE=1 SV=2	VMALELGPHK	K.VMALELGPHK.I	107000	107000		26407	26407	0	74764	21.13	s(DKO1-pre-enriched) r(2)			2								162	171	0.00044	0.0064	435.61	118.3		118.3	547.804	547.805	-1.44	0	1093.59	1093.6	-0.0016		21.15		peptide (per sample)	2	519	29141	2	1	26200	1	20313	54500	21.13		24.6		20.87	21.22	byonic_s(Sample7) r(2)	D:/Data/20210316_NEB/Glycopeptides - 30min Gradient/Unriched/byos_tmp/45min_Unriched_Samples.oNIql/byonic_s(Sample7) r(2).byrslt	D:/Data/20210316_NEB/Glycopeptides - 30min Gradient/Unriched/20210317_IO25cm_30min_NEB_Sample7_GlycoStt40K_400ng_B_Slot1-17_1_619.d	1							0.00036	0.00075	0.0006	0.0011	20210317_io25cm_30min_neb_sample7_glycostt40k_400ng_b_slot1-17_1_619.ScanId;v=1;d1=20313.20313.2				QTOF_HCD	0.922	Reference	2	25908.9	8.14	200000			0.06					1 in 1
35221	sp|P42224|STAT1_HUMAN Signal transducer and activator of transcription 1-alpha/beta OS=Homo sapiens GN=STAT1 PE=1 SV=2	VMCIEHEIK	K.VMCIEHEIK.S	419000	419000		26408	26408	0	74768	15.78	s(DKO1-pre-enriched) r(2)			2								153	161	0.0016	0.022	380.42	116.4		116.4	579.787	579.786	2.22	0	1157.56	1157.56	0.0026		15.78		peptide (per sample)	2	118	19174	2	1	51700	1	13410	124000	15.78		21.09		15.34	17.21	byonic_s(Sample7) r(2)	D:/Data/20210316_NEB/Glycopeptides - 30min Gradient/Unriched/byos_tmp/45min_Unriched_Samples.oNIql/byonic_s(Sample7) r(2).byrslt	D:/Data/20210316_NEB/Glycopeptides - 30min Gradient/Unriched/20210317_IO25cm_30min_NEB_Sample7_GlycoStt40K_400ng_B_Slot1-17_1_619.d	1							0.0005	0.0014	0.00079	0.0019	20210317_io25cm_30min_neb_sample7_glycostt40k_400ng_b_slot1-17_1_619.ScanId;v=1;d1=13410.13410.2		C3(Carbamidomethyl/57.0215)		QTOF_HCD	0.964	Reference	2	87324.1	5.66	800000			0.06					1 in 1
55929	sp|O95453-2|PARN_HUMAN Isoform 2 of Poly(A)-specific ribonuclease PARN OS=Homo sapiens GN=PARN	VMDIPYLNLEGPDLQPK	R.VMDIPYLNLEGPDLQPK.R	187000	187000		26410	26410	1	74773	48.16	s(DKO1-pre-enriched) r(2)			2								366	382	3.5e-14	5e-13	619.34	457.8		457.8	971.499	971.503	-4.5	0	1940.98	1940.99	-0.0087		48.26		peptide (per sample)	2	3140	83328	2	1	9850	1	56884	172000	48.16		42.91		47.35	48.49	byonic_s(Sample7) r(2)	D:/Data/20210316_NEB/Glycopeptides - 30min Gradient/Unriched/byos_tmp/45min_Unriched_Samples.oNIql/byonic_s(Sample7) r(2).byrslt	D:/Data/20210316_NEB/Glycopeptides - 30min Gradient/Unriched/20210317_IO25cm_30min_NEB_Sample7_GlycoStt40K_400ng_B_Slot1-17_1_619.d	1							0	0	0	0	20210317_io25cm_30min_neb_sample7_glycostt40k_400ng_b_slot1-17_1_619.ScanId;v=1;d1=56884.56884.2				QTOF_HCD	1.199	Reference	2	66565.8	5.95	600000			0.2					2 in 2
55916	sp|O95453|PARN_HUMAN Poly(A)-specific ribonuclease PARN OS=Homo sapiens GN=PARN PE=1 SV=1	VMDIPYLNLEGPDLQPK	R.VMDIPYLnLEGPDLQPK.R	6730	6730	0.859	26409	26409	0	74771	47.42	s(DKO1-pre-enriched) r(2)	N8(Deamidated/0.9840)	N	2				Deamidated/0.9840	149	434	8	427	443	3.1e-07	4.5e-06	377.99	256.1		256.1	971.995	971.995	0.31	0	1941.98	1941.98	0.0006	-0.72	48.23		peptide (many samples)	2	1765	83263	2	1	2770	1	56842	93800	47.42	48.14	42.91	42.91	47.31	48.42	byonic_s(Sample7) r(2)	D:/Data/20210316_NEB/Glycopeptides - 30min Gradient/Unriched/byos_tmp/45min_Unriched_Samples.oNIql/byonic_s(Sample7) r(2).byrslt	D:/Data/20210316_NEB/Glycopeptides - 30min Gradient/Unriched/20210317_IO25cm_30min_NEB_Sample7_GlycoStt40K_400ng_B_Slot1-17_1_619.d	1							0	0	0	0	20210317_io25cm_30min_neb_sample7_glycostt40k_400ng_b_slot1-17_1_619.ScanId;v=1;d1=56842.56842.2				QTOF_HCD	1.204	Reference	2	73442.4	5.79	20000			0.2					2 in 2
50835	sp|P22570|ADRO_HUMAN NADPH:adrenodoxin oxidoreductase, mitochondrial OS=Homo sapiens GN=FDXR PE=1 SV=3	VMDVPGLYCSGWVK	R.VMDVPGLYCSGWVK.R	136000	136000		26411	26411	0	74778	39.49	s(DKO1-pre-enriched) r(2)			2								387	400	1.1e-10	1.6e-09	539.52	385.6		385.6	805.89	805.889	0.99	0	1609.76	1609.76	0.0016		39.48		peptide (per sample)	2	3011	65445	2	1	28800	1	45143	310000	39.49		37.79		39.35	39.65	byonic_s(Sample7) r(2)	D:/Data/20210316_NEB/Glycopeptides - 30min Gradient/Unriched/byos_tmp/45min_Unriched_Samples.oNIql/byonic_s(Sample7) r(2).byrslt	D:/Data/20210316_NEB/Glycopeptides - 30min Gradient/Unriched/20210317_IO25cm_30min_NEB_Sample7_GlycoStt40K_400ng_B_Slot1-17_1_619.d	1							0	0	0	0	20210317_io25cm_30min_neb_sample7_glycostt40k_400ng_b_slot1-17_1_619.ScanId;v=1;d1=45143.45143.2		C9(Carbamidomethyl/57.0215)		QTOF_HCD	1.086	Reference	2	53828.4	8.47	400000			0.07					3 in 3
34147	sp|P11021|GRP78_HUMAN 78 kDa glucose-regulated protein OS=Homo sapiens GN=HSPA5 PE=1 SV=2	VMEHFIK	R.VMEHFIK.L	1350000	1350000		26415	26415	0	74786	14.2	s(DKO1-pre-enriched) r(2)			2								262	268	0.022	0.25	270.85	85.8		85.8	452.243	452.241	3.05	0	902.471	902.468	0.0028		14.18		peptide (per sample)	2	17	16151	2	1	249000	1	11318	192000	14.2		22.77		13.88	14.57	byonic_s(Sample7) r(2)	D:/Data/20210316_NEB/Glycopeptides - 30min Gradient/Unriched/byos_tmp/45min_Unriched_Samples.oNIql/byonic_s(Sample7) r(2).byrslt	D:/Data/20210316_NEB/Glycopeptides - 30min Gradient/Unriched/20210317_IO25cm_30min_NEB_Sample7_GlycoStt40K_400ng_B_Slot1-17_1_619.d	1							0.0015	0.0074	0.0021	0.0098	20210317_io25cm_30min_neb_sample7_glycostt40k_400ng_b_slot1-17_1_619.ScanId;v=1;d1=11318.11318.2				QTOF_HCD	0.844	Reference	2	72330.4	4.87	2000000			0.07					1 in 1
38320	sp|Q9Y5B9|SP16H_HUMAN FACT complex subunit SPT16 OS=Homo sapiens GN=SUPT16H PE=1 SV=1	VMEIVDADEK	R.VMEIVDADEK.V	179000	179000		26416	26416	0	74789	20.78	s(DKO1-pre-enriched) r(2)			2								202	211	2.7e-06	3.9e-05	442.14	148		148	574.782	574.779	5.34	0	1147.55	1147.54	0.0061		20.78		peptide (per sample)	2	169	28462	2	1	15400	1	19828	79900	20.78		20.3		20.48	20.87	byonic_s(Sample7) r(2)	D:/Data/20210316_NEB/Glycopeptides - 30min Gradient/Unriched/byos_tmp/45min_Unriched_Samples.oNIql/byonic_s(Sample7) r(2).byrslt	D:/Data/20210316_NEB/Glycopeptides - 30min Gradient/Unriched/20210317_IO25cm_30min_NEB_Sample7_GlycoStt40K_400ng_B_Slot1-17_1_619.d	1							0	0.00011	0	0.00018	20210317_io25cm_30min_neb_sample7_glycostt40k_400ng_b_slot1-17_1_619.ScanId;v=1;d1=19828.19828.2				QTOF_HCD	0.941	Reference	2	119775	5.36	300000			0.08					1 in 1
37976	sp|P51809-2|VAMP7_HUMAN Isoform 2 of Vesicle-associated membrane protein 7 OS=Homo sapiens GN=VAMP7	VMETQAQVDELK	K.VMETQAQVDELK.G	210000	210000		26419	26419	0	74795	20.27	s(DKO1-pre-enriched) r(2)			2								126	137	1.2e-06	1.8e-05	409.01	221.2		221.2	695.846	695.848	-2.02	0	1389.68	1389.68	-0.0028		20.28		peptide (per sample)	2	3412	27502	2	1	13900	1	19148	28500	20.27		20.6		19.32	20.39	byonic_s(Sample7) r(2)	D:/Data/20210316_NEB/Glycopeptides - 30min Gradient/Unriched/byos_tmp/45min_Unriched_Samples.oNIql/byonic_s(Sample7) r(2).byrslt	D:/Data/20210316_NEB/Glycopeptides - 30min Gradient/Unriched/20210317_IO25cm_30min_NEB_Sample7_GlycoStt40K_400ng_B_Slot1-17_1_619.d	1							0	0	0	0	20210317_io25cm_30min_neb_sample7_glycostt40k_400ng_b_slot1-17_1_619.ScanId;v=1;d1=19148.19148.2				QTOF_HCD	1.025	Reference	2	30208.5	8.36	500000			0.05					2 in 2
47329	sp|P49736|MCM2_HUMAN DNA replication licensing factor MCM2 OS=Homo sapiens GN=MCM2 PE=1 SV=4	VMLESFIDTQK	R.VMLESFIDTQK.F	462000	462000		26426	26426	0	74809	34.3	s(DKO1-pre-enriched) r(2)			2								797	807	1.8e-09	2.6e-08	579.44	333.7		333.7	655.838	655.837	1.93	0	1309.66	1309.66	0.0025		34.27		peptide (per sample)	2	276	55004	2	1	39300	1	38046	150000	34.3		32.78		33.55	34.94	byonic_s(Sample7) r(2)	D:/Data/20210316_NEB/Glycopeptides - 30min Gradient/Unriched/byos_tmp/45min_Unriched_Samples.oNIql/byonic_s(Sample7) r(2).byrslt	D:/Data/20210316_NEB/Glycopeptides - 30min Gradient/Unriched/20210317_IO25cm_30min_NEB_Sample7_GlycoStt40K_400ng_B_Slot1-17_1_619.d	1							0	0	0	0	20210317_io25cm_30min_neb_sample7_glycostt40k_400ng_b_slot1-17_1_619.ScanId;v=1;d1=38046.38046.2				QTOF_HCD	1.004	Reference	2	101883	5.19	1000000			0.06					1 in 1
36107	sp|P15531|NDKA_HUMAN Nucleoside diphosphate kinase A OS=Homo sapiens GN=NME1 PE=1 SV=1	VMLGETNPADSK	R.VMLGETNPADSK.P	1510000	1510000		26427	26427	0	74813	17.3	s(DKO1-pre-enriched) r(2)			2								89	100	0.00019	0.0027	420.23	200		200	631.317	631.308	13.92	0	1260.62	1260.6	0.0176		17.25		peptide (per sample)	2	466	21795	2	1	75900	1	15253	72000	17.3		14.02		16.49	17.72	byonic_s(Sample7) r(2)	D:/Data/20210316_NEB/Glycopeptides - 30min Gradient/Unriched/byos_tmp/45min_Unriched_Samples.oNIql/byonic_s(Sample7) r(2).byrslt	D:/Data/20210316_NEB/Glycopeptides - 30min Gradient/Unriched/20210317_IO25cm_30min_NEB_Sample7_GlycoStt40K_400ng_B_Slot1-17_1_619.d	1							0.0003	0.00054	0.00053	0.00084	20210317_io25cm_30min_neb_sample7_glycostt40k_400ng_b_slot1-17_1_619.ScanId;v=1;d1=15253.15253.2				QTOF_HCD	0.984	Reference	2	17146.6	5.77	3000000			0.08					4 in 3
38002	sp|P15531|NDKA_HUMAN Nucleoside diphosphate kinase A OS=Homo sapiens GN=NME1 PE=1 SV=1	VMLGETNPADSKPGTIR	R.VMLGETNPADSKPGTIR.G	1130000	1130000		26430	26430	0	74826	20.34	s(DKO1-pre-enriched) r(2)			2								89	105	1.7e-12	2.5e-11	629.61	458		458	893.463	893.462	1.14	0	1784.91	1784.91	0.002		20.34		peptide (MS2)	2	466	27606	2	1	152000	1	19223	388000	20.34		20.7		19.14	20.87	byonic_s(Sample7) r(2)	D:/Data/20210316_NEB/Glycopeptides - 30min Gradient/Unriched/byos_tmp/45min_Unriched_Samples.oNIql/byonic_s(Sample7) r(2).byrslt	D:/Data/20210316_NEB/Glycopeptides - 30min Gradient/Unriched/20210317_IO25cm_30min_NEB_Sample7_GlycoStt40K_400ng_B_Slot1-17_1_619.d	0							0	0	0	0	20210317_io25cm_30min_neb_sample7_glycostt40k_400ng_b_slot1-17_1_619.ScanId;v=1;d1=19223.19223.2				QTOF_HCD	1.179	Reference	2	17146.6	5.77	3000000			0.09					4 in 3
37477	sp|P15531|NDKA_HUMAN Nucleoside diphosphate kinase A OS=Homo sapiens GN=NME1 PE=1 SV=1	VMLGETNPADSKPGTIR	R.VMLGETNPADSKPGTIR.G	1130000	1130000			26430	0	74826	20.34	s(DKO1-pre-enriched) r(2)			2								89	105	2.2e-13	3.1e-12	667.47	477.3		477.3	893.459	893.462	-2.94	0	1784.9	1784.91	-0.0052		19.57		peptide (MS2)	2	466	26119	2	1	152000	1	18195	35500	20.34		20.7		19.14	20.87	byonic_s(Sample7) r(2)	D:/Data/20210316_NEB/Glycopeptides - 30min Gradient/Unriched/byos_tmp/45min_Unriched_Samples.oNIql/byonic_s(Sample7) r(2).byrslt	D:/Data/20210316_NEB/Glycopeptides - 30min Gradient/Unriched/20210317_IO25cm_30min_NEB_Sample7_GlycoStt40K_400ng_B_Slot1-17_1_619.d	0							0	0	0	0	20210317_io25cm_30min_neb_sample7_glycostt40k_400ng_b_slot1-17_1_619.ScanId;v=1;d1=18195.18195.2				QTOF_HCD	1.166	Reference	2	17146.6	5.77	3000000								4 in 3
37499	sp|P15531|NDKA_HUMAN Nucleoside diphosphate kinase A OS=Homo sapiens GN=NME1 PE=1 SV=1	VMLGETNPADSKPGTIR	R.VMLGETNPADSKPGTIR.G	1130000	1130000			26430	0	74826	20.34	s(DKO1-pre-enriched) r(2)			2								89	105	1.2e-14	1.8e-13	737.84	483.7		483.7	893.461	893.462	-0.82	0	1784.91	1784.91	-0.0015		19.59		peptide (MS2)	2	466	26166	2	1	152000	1	18229	144000	20.34		20.7		19.14	20.87	byonic_s(Sample7) r(2)	D:/Data/20210316_NEB/Glycopeptides - 30min Gradient/Unriched/byos_tmp/45min_Unriched_Samples.oNIql/byonic_s(Sample7) r(2).byrslt	D:/Data/20210316_NEB/Glycopeptides - 30min Gradient/Unriched/20210317_IO25cm_30min_NEB_Sample7_GlycoStt40K_400ng_B_Slot1-17_1_619.d	0							0	0	0	0	20210317_io25cm_30min_neb_sample7_glycostt40k_400ng_b_slot1-17_1_619.ScanId;v=1;d1=18229.18229.2				QTOF_HCD	1.167	Reference	2	17146.6	5.77	3000000								4 in 3
37940	sp|P15531|NDKA_HUMAN Nucleoside diphosphate kinase A OS=Homo sapiens GN=NME1 PE=1 SV=1	VMLGETNPADSKPGTIR	R.VMLGETNPADSKPGTIR.G	1130000	1130000			26430	0	74826	20.34	s(DKO1-pre-enriched) r(2)			2								89	105	1.6e-15	2.3e-14	769.45	542.1		542.1	893.456	893.462	-6.81	0	1784.9	1784.91	-0.0122		20.24		peptide (MS2)	2	466	27425	2	1	152000	1	19091	505000	20.34		20.7		19.14	20.87	byonic_s(Sample7) r(2)	D:/Data/20210316_NEB/Glycopeptides - 30min Gradient/Unriched/byos_tmp/45min_Unriched_Samples.oNIql/byonic_s(Sample7) r(2).byrslt	D:/Data/20210316_NEB/Glycopeptides - 30min Gradient/Unriched/20210317_IO25cm_30min_NEB_Sample7_GlycoStt40K_400ng_B_Slot1-17_1_619.d	0							0	0	0	0	20210317_io25cm_30min_neb_sample7_glycostt40k_400ng_b_slot1-17_1_619.ScanId;v=1;d1=19091.19091.2				QTOF_HCD	1.167	Reference	2	17146.6	5.77	3000000								4 in 3
37962	sp|P15531|NDKA_HUMAN Nucleoside diphosphate kinase A OS=Homo sapiens GN=NME1 PE=1 SV=1	VMLGETNPADSKPGTIR	R.VMLGETNPADSKPGTIR.G	1130000	1130000			26430	0	74826	20.34	s(DKO1-pre-enriched) r(2)			2								89	105	1e-15	1.4e-14	792.81	553.6		553.6	893.46	893.462	-2.19	0	1784.91	1784.91	-0.0039		20.27		peptide (MS2)	2	466	27474	2	1	152000	1	19127	399000	20.34		20.7		19.14	20.87	byonic_s(Sample7) r(2)	D:/Data/20210316_NEB/Glycopeptides - 30min Gradient/Unriched/byos_tmp/45min_Unriched_Samples.oNIql/byonic_s(Sample7) r(2).byrslt	D:/Data/20210316_NEB/Glycopeptides - 30min Gradient/Unriched/20210317_IO25cm_30min_NEB_Sample7_GlycoStt40K_400ng_B_Slot1-17_1_619.d	0							0	0	0	0	20210317_io25cm_30min_neb_sample7_glycostt40k_400ng_b_slot1-17_1_619.ScanId;v=1;d1=19127.19127.2				QTOF_HCD	1.175	Reference	2	17146.6	5.77	3000000								4 in 3
37971	sp|P15531|NDKA_HUMAN Nucleoside diphosphate kinase A OS=Homo sapiens GN=NME1 PE=1 SV=1	VMLGETNPADSKPGTIR	R.VMLGETNPADSKPGTIR.G	1130000	1130000			26430	0	74826	20.34	s(DKO1-pre-enriched) r(2)			2								89	105	1e-16	1.3e-15	802.55	562		562	893.461	893.462	-0.42	0	1784.91	1784.91	-0.0007		20.28		peptide (MS2)	2	466	27490	2	1	152000	1	19139	495000	20.34		20.7		19.14	20.87	byonic_s(Sample7) r(2)	D:/Data/20210316_NEB/Glycopeptides - 30min Gradient/Unriched/byos_tmp/45min_Unriched_Samples.oNIql/byonic_s(Sample7) r(2).byrslt	D:/Data/20210316_NEB/Glycopeptides - 30min Gradient/Unriched/20210317_IO25cm_30min_NEB_Sample7_GlycoStt40K_400ng_B_Slot1-17_1_619.d	0							0	0	0	0	20210317_io25cm_30min_neb_sample7_glycostt40k_400ng_b_slot1-17_1_619.ScanId;v=1;d1=19139.19139.2				QTOF_HCD	1.16	Reference	2	17146.6	5.77	3000000								4 in 3
37979	sp|P15531|NDKA_HUMAN Nucleoside diphosphate kinase A OS=Homo sapiens GN=NME1 PE=1 SV=1	VMLGETNPADSKPGTIR	R.VMLGETNPADSKPGTIR.G	1130000	1130000			26430	0	74826	20.34	s(DKO1-pre-enriched) r(2)			2								89	105	1.2e-15	1.8e-14	795.82	522.8		522.8	893.461	893.462	-0.42	0	1784.91	1784.91	-0.0007		20.29		peptide (MS2)	2	466	27508	2	1	152000	1	19153	320000	20.34		20.7		19.14	20.87	byonic_s(Sample7) r(2)	D:/Data/20210316_NEB/Glycopeptides - 30min Gradient/Unriched/byos_tmp/45min_Unriched_Samples.oNIql/byonic_s(Sample7) r(2).byrslt	D:/Data/20210316_NEB/Glycopeptides - 30min Gradient/Unriched/20210317_IO25cm_30min_NEB_Sample7_GlycoStt40K_400ng_B_Slot1-17_1_619.d	0							0	0	0	0	20210317_io25cm_30min_neb_sample7_glycostt40k_400ng_b_slot1-17_1_619.ScanId;v=1;d1=19153.19153.2				QTOF_HCD	1.163	Reference	2	17146.6	5.77	3000000								4 in 3
37988	sp|P15531|NDKA_HUMAN Nucleoside diphosphate kinase A OS=Homo sapiens GN=NME1 PE=1 SV=1	VMLGETNPADSKPGTIR	R.VMLGETNPADSKPGTIR.G	1130000	1130000			26430	0	74826	20.34	s(DKO1-pre-enriched) r(2)			2								89	105	9.9e-14	1.4e-12	665.98	458.9		458.9	893.461	893.462	-1.14	0	1784.91	1784.91	-0.002		20.31		peptide (MS2)	2	466	27544	2	1	152000	1	19179	193000	20.34		20.7		19.14	20.87	byonic_s(Sample7) r(2)	D:/Data/20210316_NEB/Glycopeptides - 30min Gradient/Unriched/byos_tmp/45min_Unriched_Samples.oNIql/byonic_s(Sample7) r(2).byrslt	D:/Data/20210316_NEB/Glycopeptides - 30min Gradient/Unriched/20210317_IO25cm_30min_NEB_Sample7_GlycoStt40K_400ng_B_Slot1-17_1_619.d	0							0	0	0	0	20210317_io25cm_30min_neb_sample7_glycostt40k_400ng_b_slot1-17_1_619.ScanId;v=1;d1=19179.19179.2				QTOF_HCD	1.176	Reference	2	17146.6	5.77	3000000								4 in 3
37997	sp|P15531|NDKA_HUMAN Nucleoside diphosphate kinase A OS=Homo sapiens GN=NME1 PE=1 SV=1	VMLGETNPADSKPGTIR	R.VMLGETNPADSKPGTIR.G	1130000	1130000			26430	0	74826	20.34	s(DKO1-pre-enriched) r(2)			2								89	105	7e-16	9.8e-15	724.85	496.5		496.5	893.463	893.462	1.14	0	1784.91	1784.91	0.002		20.32		peptide (MS2)	2	466	27573	2	1	152000	1	19200	531000	20.34		20.7		19.14	20.87	byonic_s(Sample7) r(2)	D:/Data/20210316_NEB/Glycopeptides - 30min Gradient/Unriched/byos_tmp/45min_Unriched_Samples.oNIql/byonic_s(Sample7) r(2).byrslt	D:/Data/20210316_NEB/Glycopeptides - 30min Gradient/Unriched/20210317_IO25cm_30min_NEB_Sample7_GlycoStt40K_400ng_B_Slot1-17_1_619.d	0							0	0	0	0	20210317_io25cm_30min_neb_sample7_glycostt40k_400ng_b_slot1-17_1_619.ScanId;v=1;d1=19200.19200.2				QTOF_HCD	1.156	Reference	2	17146.6	5.77	3000000								4 in 3
37513	sp|P15531|NDKA_HUMAN Nucleoside diphosphate kinase A OS=Homo sapiens GN=NME1 PE=1 SV=1	VMLGETNPADSKPGTIR	R.VMLGETNPADSKPGTIR.G	1530000	1530000		26430	26430	0	74830	20.32	s(DKO1-pre-enriched) r(2)			3								89	105	9.6e-09	1.4e-07	479.79	361.9		361.9	595.976	595.977	-1.57	0	1784.91	1784.91	-0.0028		19.61		peptide (MS2)	2	466	26201	2	1	237000	1	18257	55900	20.32		20.7		18.81	20.62	byonic_s(Sample7) r(2)	D:/Data/20210316_NEB/Glycopeptides - 30min Gradient/Unriched/byos_tmp/45min_Unriched_Samples.oNIql/byonic_s(Sample7) r(2).byrslt	D:/Data/20210316_NEB/Glycopeptides - 30min Gradient/Unriched/20210317_IO25cm_30min_NEB_Sample7_GlycoStt40K_400ng_B_Slot1-17_1_619.d	0							0	0	0	0	20210317_io25cm_30min_neb_sample7_glycostt40k_400ng_b_slot1-17_1_619.ScanId;v=1;d1=18257.18257.3				QTOF_HCD	0.902	Reference	2	17146.6	5.77	4000000			0.09		[18.81 19.83], [20.18 20.62]			4 in 3
37959	sp|P15531|NDKA_HUMAN Nucleoside diphosphate kinase A OS=Homo sapiens GN=NME1 PE=1 SV=1	VMLGETNPADSKPGTIR	R.VMLGETNPADSKPGTIR.G	1530000	1530000			26430	0	74830	20.32	s(DKO1-pre-enriched) r(2)			3								89	105	1.2e-10	1.7e-09	551.21	371.6		371.6	595.977	595.977	0.35	0	1784.91	1784.91	0.0006		20.27		peptide (MS2)	2	466	27470	2	1	237000	1	19124	348000	20.32		20.7		18.81	20.62	byonic_s(Sample7) r(2)	D:/Data/20210316_NEB/Glycopeptides - 30min Gradient/Unriched/byos_tmp/45min_Unriched_Samples.oNIql/byonic_s(Sample7) r(2).byrslt	D:/Data/20210316_NEB/Glycopeptides - 30min Gradient/Unriched/20210317_IO25cm_30min_NEB_Sample7_GlycoStt40K_400ng_B_Slot1-17_1_619.d	0							0	0	0	0	20210317_io25cm_30min_neb_sample7_glycostt40k_400ng_b_slot1-17_1_619.ScanId;v=1;d1=19124.19124.3				QTOF_HCD	0.92	Reference	2	17146.6	5.77	4000000					[18.81 19.83], [20.18 20.62]			4 in 3
37992	sp|P15531|NDKA_HUMAN Nucleoside diphosphate kinase A OS=Homo sapiens GN=NME1 PE=1 SV=1	VMLGETNPADSKPGTIR	R.VMLGETNPADSKPGTIR.G	1530000	1530000			26430	0	74830	20.32	s(DKO1-pre-enriched) r(2)			3								89	105	1e-11	1.5e-10	556.79	403		403	595.975	595.977	-2.85	0	1784.9	1784.91	-0.0051		20.31		peptide (MS2)	2	466	27559	2	1	237000	1	19190	863000	20.32		20.7		18.81	20.62	byonic_s(Sample7) r(2)	D:/Data/20210316_NEB/Glycopeptides - 30min Gradient/Unriched/byos_tmp/45min_Unriched_Samples.oNIql/byonic_s(Sample7) r(2).byrslt	D:/Data/20210316_NEB/Glycopeptides - 30min Gradient/Unriched/20210317_IO25cm_30min_NEB_Sample7_GlycoStt40K_400ng_B_Slot1-17_1_619.d	0							0	0	0	0	20210317_io25cm_30min_neb_sample7_glycostt40k_400ng_b_slot1-17_1_619.ScanId;v=1;d1=19190.19190.3				QTOF_HCD	0.922	Reference	2	17146.6	5.77	4000000					[18.81 19.83], [20.18 20.62]			4 in 3
36806	sp|P15531|NDKA_HUMAN Nucleoside diphosphate kinase A OS=Homo sapiens GN=NME1 PE=1 SV=1	VMLGETNPADSKPGTIR	R.VmLGETNPADSKPGTIR.G	218000	218000	16.162	26428	26428	0	74817	18.9	s(DKO1-pre-enriched) r(2)	M2(Oxidation/15.9949)	M	2				Oxidation/15.9949	146	90	2	89	105	2.6e-05	0.00037	427.75	269.3		269.3	901.447	901.459	-13.94	0	1800.88	1800.9	-0.0251	-1.44	18.34		peptide (per sample)	2	466	23881	2	1	11400	1	16681	14000	18.9	20.34	20.7	20.7	17.4	19.25	byonic_s(Sample7) r(2)	D:/Data/20210316_NEB/Glycopeptides - 30min Gradient/Unriched/byos_tmp/45min_Unriched_Samples.oNIql/byonic_s(Sample7) r(2).byrslt	D:/Data/20210316_NEB/Glycopeptides - 30min Gradient/Unriched/20210317_IO25cm_30min_NEB_Sample7_GlycoStt40K_400ng_B_Slot1-17_1_619.d	1							7.1e-05	0.00028	0	0	20210317_io25cm_30min_neb_sample7_glycostt40k_400ng_b_slot1-17_1_619.ScanId;v=1;d1=16681.16681.2				QTOF_HCD	1.133	Reference	2	17146.6	5.77	600000			0.02					4 in 3
36770	sp|P15531|NDKA_HUMAN Nucleoside diphosphate kinase A OS=Homo sapiens GN=NME1 PE=1 SV=1	VMLGETNPADSKPGTIR	R.VmLGETNPADSKPGTIR.G	1060000	1060000	40.784	26428	26428	0	74821	18.28	s(DKO1-pre-enriched) r(2)	M2(Oxidation/15.9949)	M	3				Oxidation/15.9949	146	90	2	89	105	7.7e-09	1.1e-07	519.96	352.7		352.7	601.307	601.309	-2.04	0	1800.9	1800.9	-0.0037	-2.04	18.29		peptide (per sample)	2	466	23803	2	1	37200	1	16626	115000	18.28	20.32	20.7	20.7	17.49	19.23	byonic_s(Sample7) r(2)	D:/Data/20210316_NEB/Glycopeptides - 30min Gradient/Unriched/byos_tmp/45min_Unriched_Samples.oNIql/byonic_s(Sample7) r(2).byrslt	D:/Data/20210316_NEB/Glycopeptides - 30min Gradient/Unriched/20210317_IO25cm_30min_NEB_Sample7_GlycoStt40K_400ng_B_Slot1-17_1_619.d	1							0	0	0	0	20210317_io25cm_30min_neb_sample7_glycostt40k_400ng_b_slot1-17_1_619.ScanId;v=1;d1=16626.16626.3				QTOF_HCD	0.921	Reference	2	17146.6	5.77	3000000			0.13					4 in 3
43267	sp|Q9UM54|MYO6_HUMAN Unconventional myosin-VI OS=Homo sapiens GN=MYO6 PE=1 SV=4	VMLTTAGGTK	R.VMLTTAGGTK.G	257000	257000		26432	26432	0	74835	27.92	s(DKO1-pre-enriched) r(2)			2								394	403	0.038	0.36	304.77	55.7		55.7	489.773	489.768	10.25	0	977.532	977.522	0.01		27.98		peptide (per sample)	2	2075	42714	2	1	17300	1	29640	32700	27.92		16.18		27.18	28.22	byonic_s(Sample7) r(2)	D:/Data/20210316_NEB/Glycopeptides - 30min Gradient/Unriched/byos_tmp/45min_Unriched_Samples.oNIql/byonic_s(Sample7) r(2).byrslt	D:/Data/20210316_NEB/Glycopeptides - 30min Gradient/Unriched/20210317_IO25cm_30min_NEB_Sample7_GlycoStt40K_400ng_B_Slot1-17_1_619.d	1							0.0017	0.011	0.0025	0.015	20210317_io25cm_30min_neb_sample7_glycostt40k_400ng_b_slot1-17_1_619.ScanId;v=1;d1=29640.29640.2				QTOF_HCD	0.86	Reference	2	149538	8.58	400000			0.21					1 in 1
46915	sp|P42224|STAT1_HUMAN Signal transducer and activator of transcription 1-alpha/beta OS=Homo sapiens GN=STAT1 PE=1 SV=2	VMNMEESTNGSLAAEFR	K.VMNMEESTnGSLAAEFR.H	0	0		26433	26433	0	74838	32.95	s(DKO1-pre-enriched) r(2)	N9(Deamidated/0.9840)	N	2				Deamidated/0.9840	149	397	9	389	405	6.1e-10	8.8e-09	550.35	243.6		243.6	943.919	943.917	2.72	0	1885.82	1885.82	0.0051		33.64		peptide (per sample)	2	118	53782	2	1	0	1	37198	31000	32.95		30.42		32.95	33.23	byonic_s(Sample7) r(2)	D:/Data/20210316_NEB/Glycopeptides - 30min Gradient/Unriched/byos_tmp/45min_Unriched_Samples.oNIql/byonic_s(Sample7) r(2).byrslt	D:/Data/20210316_NEB/Glycopeptides - 30min Gradient/Unriched/20210317_IO25cm_30min_NEB_Sample7_GlycoStt40K_400ng_B_Slot1-17_1_619.d	1							0	0	0	0	20210317_io25cm_30min_neb_sample7_glycostt40k_400ng_b_slot1-17_1_619.ScanId;v=1;d1=37198.37198.2				QTOF_HCD	1.153	Reference	2	87324.1	5.66	0			0					1 in 1
43028	sp|Q8WVM8|SCFD1_HUMAN Sec1 family domain-containing protein 1 OS=Homo sapiens GN=SCFD1 PE=1 SV=4	VMNTGSQFVMEGVK	R.VMNTGSQFVMEGVK.N	145000	145000		26434	26434	0	74840	27.55	s(DKO1-pre-enriched) r(2)			2								523	536	8.9e-09	1.3e-07	539.53	370.8		370.8	763.874	763.871	3.69	0	1525.73	1525.73	0.0056		27.57		peptide (per sample)	2	311	41944	2	1	19600	1	29105	75100	27.55		28.85		27.18	27.78	byonic_s(Sample7) r(2)	D:/Data/20210316_NEB/Glycopeptides - 30min Gradient/Unriched/byos_tmp/45min_Unriched_Samples.oNIql/byonic_s(Sample7) r(2).byrslt	D:/Data/20210316_NEB/Glycopeptides - 30min Gradient/Unriched/20210317_IO25cm_30min_NEB_Sample7_GlycoStt40K_400ng_B_Slot1-17_1_619.d	1							0	0	0	0	20210317_io25cm_30min_neb_sample7_glycostt40k_400ng_b_slot1-17_1_619.ScanId;v=1;d1=29105.29105.2				QTOF_HCD	1.049	Reference	2	72245.2	5.83	400000			0.06					1 in 1
57227	sp|P51648|AL3A2_HUMAN Fatty aldehyde dehydrogenase OS=Homo sapiens GN=ALDH3A2 PE=1 SV=1	VMQEEIFGPILPIVPVK	K.VMQEEIFGPILPIVPVK.N	35000	35000		26435	26435	1	74842	50.62	s(DKO1-pre-enriched) r(2)			2								327	343	6.3e-11	9.1e-10	508.6	442.5		442.5	955.053	955.047	6.61	0	1908.09	1908.08	0.0126		50.65		peptide (per sample)	2	1943	88949	2	1	12900	1	60566	175000	50.62		53.85		50.6	50.67	byonic_s(Sample7) r(2)	D:/Data/20210316_NEB/Glycopeptides - 30min Gradient/Unriched/byos_tmp/45min_Unriched_Samples.oNIql/byonic_s(Sample7) r(2).byrslt	D:/Data/20210316_NEB/Glycopeptides - 30min Gradient/Unriched/20210317_IO25cm_30min_NEB_Sample7_GlycoStt40K_400ng_B_Slot1-17_1_619.d	1							0	0	0	0	20210317_io25cm_30min_neb_sample7_glycostt40k_400ng_b_slot1-17_1_619.ScanId;v=1;d1=60566.60566.2				QTOF_HCD	1.219	Reference	2	54839.4	7.84	100000			0.05					1 in 1
57226	sp|P51648|AL3A2_HUMAN Fatty aldehyde dehydrogenase OS=Homo sapiens GN=ALDH3A2 PE=1 SV=1	VMQEEIFGPILPIVPVK	K.VMQEEIFGPILPIVPVK.N	38700	38700		26435	26435	1	74845	50.46	s(DKO1-pre-enriched) r(2)			3								327	343	1.3e-06	1.9e-05	321.71	315.7		315.7	637.029	637.034	-7.96	0	1908.06	1908.08	-0.0152		50.64		peptide (per sample)	2	1943	88939	2	1	14200	1	60559	44800	50.46		53.85		50.44	50.65	byonic_s(Sample7) r(2)	D:/Data/20210316_NEB/Glycopeptides - 30min Gradient/Unriched/byos_tmp/45min_Unriched_Samples.oNIql/byonic_s(Sample7) r(2).byrslt	D:/Data/20210316_NEB/Glycopeptides - 30min Gradient/Unriched/20210317_IO25cm_30min_NEB_Sample7_GlycoStt40K_400ng_B_Slot1-17_1_619.d	1							0	0	0	0	20210317_io25cm_30min_neb_sample7_glycostt40k_400ng_b_slot1-17_1_619.ScanId;v=1;d1=60559.60559.3				QTOF_HCD	0.969	Reference	2	54839.4	7.84	100000			0.02					1 in 1
51764	sp|Q5T8P6|RBM26_HUMAN RNA-binding protein 26 OS=Homo sapiens GN=RBM26 PE=1 SV=3	VMQPLVQQPILPVVK	K.VMQPLVQQPILPVVK.Q	76500	76500		26436	26436	0	74849	40.9	s(DKO1-pre-enriched) r(2)			2								619	633	3.3e-14	4.8e-13	600.34	495.7		495.7	845.01	845.01	0.25	0	1688.01	1688.01	0.0004		40.89		peptide (MS2)	2	1263	68248	2	1	16400	1	47025	108000	40.9		44.49		40.83	40.97	byonic_s(Sample7) r(2)	D:/Data/20210316_NEB/Glycopeptides - 30min Gradient/Unriched/byos_tmp/45min_Unriched_Samples.oNIql/byonic_s(Sample7) r(2).byrslt	D:/Data/20210316_NEB/Glycopeptides - 30min Gradient/Unriched/20210317_IO25cm_30min_NEB_Sample7_GlycoStt40K_400ng_B_Slot1-17_1_619.d	0							0	0	0	0	20210317_io25cm_30min_neb_sample7_glycostt40k_400ng_b_slot1-17_1_619.ScanId;v=1;d1=47025.47025.2				QTOF_HCD	1.135	Reference	2	113590	9.55	200000			0.08					1 in 1
51780	sp|Q5T8P6|RBM26_HUMAN RNA-binding protein 26 OS=Homo sapiens GN=RBM26 PE=1 SV=3	VMQPLVQQPILPVVK	K.VMQPLVQQPILPVVK.Q	76500	76500			26436	0	74849	40.9	s(DKO1-pre-enriched) r(2)			2								619	633	3.3e-14	4.8e-13	608.47	521.5		521.5	845.01	845.01	0.25	0	1688.01	1688.01	0.0004		40.9		peptide (MS2)	2	1263	68285	2	1	16400	1	47048	107000	40.9		44.49		40.83	40.97	byonic_s(Sample7) r(2)	D:/Data/20210316_NEB/Glycopeptides - 30min Gradient/Unriched/byos_tmp/45min_Unriched_Samples.oNIql/byonic_s(Sample7) r(2).byrslt	D:/Data/20210316_NEB/Glycopeptides - 30min Gradient/Unriched/20210317_IO25cm_30min_NEB_Sample7_GlycoStt40K_400ng_B_Slot1-17_1_619.d	0							0	0	0	0	20210317_io25cm_30min_neb_sample7_glycostt40k_400ng_b_slot1-17_1_619.ScanId;v=1;d1=47048.47048.2				QTOF_HCD	1.134	Reference	2	113590	9.55	200000								1 in 1
51803	sp|Q5T8P6|RBM26_HUMAN RNA-binding protein 26 OS=Homo sapiens GN=RBM26 PE=1 SV=3	VMQPLVQQPILPVVK	K.VMQPLVQQPILPVVK.Q	46300	46300		26436	26436	0	74852	40.9	s(DKO1-pre-enriched) r(2)			3								619	633	2e-06	3e-05	283	255.9		255.9	563.675	563.676	-1.82	0	1688	1688.01	-0.0031		40.93		peptide (many samples)	2	1263	68351	2	1	9470	1	47097	20700	40.9		44.49		40.72	40.95	byonic_s(Sample7) r(2)	D:/Data/20210316_NEB/Glycopeptides - 30min Gradient/Unriched/byos_tmp/45min_Unriched_Samples.oNIql/byonic_s(Sample7) r(2).byrslt	D:/Data/20210316_NEB/Glycopeptides - 30min Gradient/Unriched/20210317_IO25cm_30min_NEB_Sample7_GlycoStt40K_400ng_B_Slot1-17_1_619.d	1							0	5.4e-05	0	0	20210317_io25cm_30min_neb_sample7_glycostt40k_400ng_b_slot1-17_1_619.ScanId;v=1;d1=47097.47097.3				QTOF_HCD	0.936	Reference	2	113590	9.55	100000			0.08					1 in 1
50913	sp|Q14166|TTL12_HUMAN Tubulin--tyrosine ligase-like protein 12 OS=Homo sapiens GN=TTLL12 PE=1 SV=2	VMQPQILEVNFNPDCER	R.VMQPQILEVNFNPDCER.A	365000	365000		26437	26437	1	74854	39.58	s(DKO1-pre-enriched) r(2)			3								598	614	1.5e-07	2.2e-06	392.39	306.1		306.1	697	697	1.1	0	2087.98	2087.98	0.0023		39.57		peptide (per sample)	2	283	65657	2	1	28400	1	45284	39500	39.58		35.53		38.54	39.65	byonic_s(Sample7) r(2)	D:/Data/20210316_NEB/Glycopeptides - 30min Gradient/Unriched/byos_tmp/45min_Unriched_Samples.oNIql/byonic_s(Sample7) r(2).byrslt	D:/Data/20210316_NEB/Glycopeptides - 30min Gradient/Unriched/20210317_IO25cm_30min_NEB_Sample7_GlycoStt40K_400ng_B_Slot1-17_1_619.d	1							0	0	0	0	20210317_io25cm_30min_neb_sample7_glycostt40k_400ng_b_slot1-17_1_619.ScanId;v=1;d1=45284.45284.3		C15(Carbamidomethyl/57.0215)		QTOF_HCD	0.984	Reference	2	74389	5.2	1000000			0.04					1 in 1
33264	sp|Q15459|SF3A1_HUMAN Splicing factor 3A subunit 1 OS=Homo sapiens GN=SF3A1 PE=1 SV=1	VMQQQQQTTQQQLPQK	K.VMQQQQQTTQQQLPQK.V	157000	157000		26438	26438	1	74856	12.77	s(DKO1-pre-enriched) r(2)			2								116	131	2.8e-14	4e-13	637.71	451.6		451.6	971.495	971.494	0.83	0	1940.98	1940.97	0.0016		12.79		peptide (MS2)	2	95	13645	2	1	54000	1	9566	226000	12.77		9.5		12.65	12.86	byonic_s(Sample7) r(2)	D:/Data/20210316_NEB/Glycopeptides - 30min Gradient/Unriched/byos_tmp/45min_Unriched_Samples.oNIql/byonic_s(Sample7) r(2).byrslt	D:/Data/20210316_NEB/Glycopeptides - 30min Gradient/Unriched/20210317_IO25cm_30min_NEB_Sample7_GlycoStt40K_400ng_B_Slot1-17_1_619.d	0							0	0	0	0	20210317_io25cm_30min_neb_sample7_glycostt40k_400ng_b_slot1-17_1_619.ScanId;v=1;d1=9566.9566.2				QTOF_HCD	1.169	Reference	2	88757.4	4.97	500000			0.05					1 in 1
33232	sp|Q15459|SF3A1_HUMAN Splicing factor 3A subunit 1 OS=Homo sapiens GN=SF3A1 PE=1 SV=1	VMQQQQQTTQQQLPQK	K.VMQQQQQTTQQQLPQK.V	157000	157000			26438	1	74856	12.77	s(DKO1-pre-enriched) r(2)			2								116	131	0	0	861.69	663.8		663.8	971.495	971.494	0.71	0	1940.98	1940.97	0.0014		12.75		peptide (MS2)	2	95	13564	2	1	54000	1	9514	607000	12.77		9.5		12.65	12.86	byonic_s(Sample7) r(2)	D:/Data/20210316_NEB/Glycopeptides - 30min Gradient/Unriched/byos_tmp/45min_Unriched_Samples.oNIql/byonic_s(Sample7) r(2).byrslt	D:/Data/20210316_NEB/Glycopeptides - 30min Gradient/Unriched/20210317_IO25cm_30min_NEB_Sample7_GlycoStt40K_400ng_B_Slot1-17_1_619.d	0							0	0	0	0	20210317_io25cm_30min_neb_sample7_glycostt40k_400ng_b_slot1-17_1_619.ScanId;v=1;d1=9514.9514.2				QTOF_HCD	1.164	Reference	2	88757.4	4.97	500000								1 in 1
33238	sp|Q15459|SF3A1_HUMAN Splicing factor 3A subunit 1 OS=Homo sapiens GN=SF3A1 PE=1 SV=1	VMQQQQQTTQQQLPQK	K.VMQQQQQTTQQQLPQK.V	157000	157000			26438	1	74856	12.77	s(DKO1-pre-enriched) r(2)			2								116	131	0	0	820.95	642.8		642.8	971.495	971.494	0.71	0	1940.98	1940.97	0.0014		12.76		peptide (MS2)	2	95	13584	2	1	54000	1	9526	287000	12.77		9.5		12.65	12.86	byonic_s(Sample7) r(2)	D:/Data/20210316_NEB/Glycopeptides - 30min Gradient/Unriched/byos_tmp/45min_Unriched_Samples.oNIql/byonic_s(Sample7) r(2).byrslt	D:/Data/20210316_NEB/Glycopeptides - 30min Gradient/Unriched/20210317_IO25cm_30min_NEB_Sample7_GlycoStt40K_400ng_B_Slot1-17_1_619.d	0							0	0	0	0	20210317_io25cm_30min_neb_sample7_glycostt40k_400ng_b_slot1-17_1_619.ScanId;v=1;d1=9526.9526.2				QTOF_HCD	1.165	Reference	2	88757.4	4.97	500000								1 in 1
33252	sp|Q15459|SF3A1_HUMAN Splicing factor 3A subunit 1 OS=Homo sapiens GN=SF3A1 PE=1 SV=1	VMQQQQQTTQQQLPQK	K.VMQQQQQTTQQQLPQK.V	157000	157000			26438	1	74856	12.77	s(DKO1-pre-enriched) r(2)			2								116	131	2.8e-14	4e-13	636.97	473.4		473.4	971.495	971.494	0.83	0	1940.98	1940.97	0.0016		12.78		peptide (MS2)	2	95	13624	2	1	54000	1	9551	280000	12.77		9.5		12.65	12.86	byonic_s(Sample7) r(2)	D:/Data/20210316_NEB/Glycopeptides - 30min Gradient/Unriched/byos_tmp/45min_Unriched_Samples.oNIql/byonic_s(Sample7) r(2).byrslt	D:/Data/20210316_NEB/Glycopeptides - 30min Gradient/Unriched/20210317_IO25cm_30min_NEB_Sample7_GlycoStt40K_400ng_B_Slot1-17_1_619.d	0							0	0	0	0	20210317_io25cm_30min_neb_sample7_glycostt40k_400ng_b_slot1-17_1_619.ScanId;v=1;d1=9551.9551.2				QTOF_HCD	1.168	Reference	2	88757.4	4.97	500000								1 in 1
33256	sp|Q15459|SF3A1_HUMAN Splicing factor 3A subunit 1 OS=Homo sapiens GN=SF3A1 PE=1 SV=1	VMQQQQQTTQQQLPQK	K.VMQQQQQTTQQQLPQK.V	2540000	2540000		26438	26438	1	74860	12.6	s(DKO1-pre-enriched) r(2)			3								116	131	6.3e-12	9.1e-11	565.28	412.7		412.7	647.999	647.999	-0.01	0	1940.97	1940.97	0		12.78		peptide (MS2)	2	95	13634	2	1	178000	1	9557	133000	12.6		9.5		11.63	13.34	byonic_s(Sample7) r(2)	D:/Data/20210316_NEB/Glycopeptides - 30min Gradient/Unriched/byos_tmp/45min_Unriched_Samples.oNIql/byonic_s(Sample7) r(2).byrslt	D:/Data/20210316_NEB/Glycopeptides - 30min Gradient/Unriched/20210317_IO25cm_30min_NEB_Sample7_GlycoStt40K_400ng_B_Slot1-17_1_619.d	0							0	0	0	0	20210317_io25cm_30min_neb_sample7_glycostt40k_400ng_b_slot1-17_1_619.ScanId;v=1;d1=9557.9557.3				QTOF_HCD	0.911	Reference	2	88757.4	4.97	8000000			0.07					1 in 1
33269	sp|Q15459|SF3A1_HUMAN Splicing factor 3A subunit 1 OS=Homo sapiens GN=SF3A1 PE=1 SV=1	VMQQQQQTTQQQLPQK	K.VMQQQQQTTQQQLPQK.V	2540000	2540000			26438	1	74860	12.6	s(DKO1-pre-enriched) r(2)			3								116	131	3.5e-11	5e-10	516.93	413.3		413.3	648	647.999	2.11	0	1940.98	1940.97	0.0041		12.79		peptide (MS2)	2	95	13661	2	1	178000	1	9577	82800	12.6		9.5		11.63	13.34	byonic_s(Sample7) r(2)	D:/Data/20210316_NEB/Glycopeptides - 30min Gradient/Unriched/byos_tmp/45min_Unriched_Samples.oNIql/byonic_s(Sample7) r(2).byrslt	D:/Data/20210316_NEB/Glycopeptides - 30min Gradient/Unriched/20210317_IO25cm_30min_NEB_Sample7_GlycoStt40K_400ng_B_Slot1-17_1_619.d	0							0	0	0	0	20210317_io25cm_30min_neb_sample7_glycostt40k_400ng_b_slot1-17_1_619.ScanId;v=1;d1=9577.9577.3				QTOF_HCD	0.913	Reference	2	88757.4	4.97	8000000								1 in 1
47875	sp|Q7KZF4|SND1_HUMAN Staphylococcal nuclease domain-containing protein 1 OS=Homo sapiens GN=SND1 PE=1 SV=1	VMQVLNADAIVVK	K.VMQVLNADAIVVK.L	921000	921000		26439	26439	0	74864	35.92	s(DKO1-pre-enriched) r(2)			2								347	359	1e-05	0.00015	350.69	186		186	700.397	700.403	-8.15	0	1398.78	1398.79	-0.0114		35.13		peptide (MS2)	2	203	56744	2	1	91800	1	39250	128000	35.92		38.48		35.08	36.27	byonic_s(Sample7) r(2)	D:/Data/20210316_NEB/Glycopeptides - 30min Gradient/Unriched/byos_tmp/45min_Unriched_Samples.oNIql/byonic_s(Sample7) r(2).byrslt	D:/Data/20210316_NEB/Glycopeptides - 30min Gradient/Unriched/20210317_IO25cm_30min_NEB_Sample7_GlycoStt40K_400ng_B_Slot1-17_1_619.d	0							7.4e-05	0.0002	0	0	20210317_io25cm_30min_neb_sample7_glycostt40k_400ng_b_slot1-17_1_619.ScanId;v=1;d1=39250.39250.2				QTOF_HCD	1.077	Reference	2	101984	6.75	2000000			0.1					1 in 1
47876	sp|Q7KZF4|SND1_HUMAN Staphylococcal nuclease domain-containing protein 1 OS=Homo sapiens GN=SND1 PE=1 SV=1	VMQVLNADAIVVK	K.VMQVLNADAIVVK.L	921000	921000			26439	0	74864	35.92	s(DKO1-pre-enriched) r(2)			2								347	359	1.7e-06	2.5e-05	415.81	197.3		197.3	700.397	700.403	-8.15	0	1398.78	1398.79	-0.0114		35.13		peptide (MS2)	2	203	56746	2	1	91800	1	39251	205000	35.92		38.48		35.08	36.27	byonic_s(Sample7) r(2)	D:/Data/20210316_NEB/Glycopeptides - 30min Gradient/Unriched/byos_tmp/45min_Unriched_Samples.oNIql/byonic_s(Sample7) r(2).byrslt	D:/Data/20210316_NEB/Glycopeptides - 30min Gradient/Unriched/20210317_IO25cm_30min_NEB_Sample7_GlycoStt40K_400ng_B_Slot1-17_1_619.d	0							0	0	0	0	20210317_io25cm_30min_neb_sample7_glycostt40k_400ng_b_slot1-17_1_619.ScanId;v=1;d1=39251.39251.2				QTOF_HCD	1.026	Reference	2	101984	6.75	2000000								1 in 1
47888	sp|Q7KZF4|SND1_HUMAN Staphylococcal nuclease domain-containing protein 1 OS=Homo sapiens GN=SND1 PE=1 SV=1	VMQVLNADAIVVK	K.VMQVLNADAIVVK.L	921000	921000			26439	0	74864	35.92	s(DKO1-pre-enriched) r(2)			2								347	359	0.00032	0.0045	336.82	137.2		137.2	700.396	700.403	-9.8	0	1398.78	1398.79	-0.0137		35.16		peptide (MS2)	2	203	56781	2	1	91800	1	39277	80200	35.92		38.48		35.08	36.27	byonic_s(Sample7) r(2)	D:/Data/20210316_NEB/Glycopeptides - 30min Gradient/Unriched/byos_tmp/45min_Unriched_Samples.oNIql/byonic_s(Sample7) r(2).byrslt	D:/Data/20210316_NEB/Glycopeptides - 30min Gradient/Unriched/20210317_IO25cm_30min_NEB_Sample7_GlycoStt40K_400ng_B_Slot1-17_1_619.d	0							0.00033	0.00062	0	0	20210317_io25cm_30min_neb_sample7_glycostt40k_400ng_b_slot1-17_1_619.ScanId;v=1;d1=39277.39277.2				QTOF_HCD	1.075	Reference	2	101984	6.75	2000000								1 in 1
36446	sp|Q14204|DYHC1_HUMAN Cytoplasmic dynein 1 heavy chain 1 OS=Homo sapiens GN=DYNC1H1 PE=1 SV=5	VMSQEIQEQLHK	K.VMSQEIQEQLHK.Q	336000	336000		26441	26441	0	74869	17.79	s(DKO1-pre-enriched) r(2)			2								3255	3266	4.2e-14	6e-13	676.79	432.6		432.6	735.366	735.375	-12.08	0	1468.72	1468.73	-0.0177		17.79		peptide (per sample)	2	8	22803	2	1	57900	1	15943	138000	17.79		20.21		17.63	18.05	byonic_s(Sample7) r(2)	D:/Data/20210316_NEB/Glycopeptides - 30min Gradient/Unriched/byos_tmp/45min_Unriched_Samples.oNIql/byonic_s(Sample7) r(2).byrslt	D:/Data/20210316_NEB/Glycopeptides - 30min Gradient/Unriched/20210317_IO25cm_30min_NEB_Sample7_GlycoStt40K_400ng_B_Slot1-17_1_619.d	1							0	0	0	0	20210317_io25cm_30min_neb_sample7_glycostt40k_400ng_b_slot1-17_1_619.ScanId;v=1;d1=15943.15943.2				QTOF_HCD	1.063	Reference	2	532356	5.96	800000			0.06					1 in 1
36440	sp|Q14204|DYHC1_HUMAN Cytoplasmic dynein 1 heavy chain 1 OS=Homo sapiens GN=DYNC1H1 PE=1 SV=5	VMSQEIQEQLHK	K.VMSQEIQEQLHK.Q	297000	297000		26441	26441	0	74873	17.79	s(DKO1-pre-enriched) r(2)			3								3255	3266	7.2e-08	1e-06	463.13	274.6		274.6	490.586	490.585	0.79	0	1468.74	1468.73	0.0012		17.78		peptide (MS2)	2	8	22784	2	1	55900	1	15933	107000	17.79		20.21		17.72	18.79	byonic_s(Sample7) r(2)	D:/Data/20210316_NEB/Glycopeptides - 30min Gradient/Unriched/byos_tmp/45min_Unriched_Samples.oNIql/byonic_s(Sample7) r(2).byrslt	D:/Data/20210316_NEB/Glycopeptides - 30min Gradient/Unriched/20210317_IO25cm_30min_NEB_Sample7_GlycoStt40K_400ng_B_Slot1-17_1_619.d	0							0	0	0	0	20210317_io25cm_30min_neb_sample7_glycostt40k_400ng_b_slot1-17_1_619.ScanId;v=1;d1=15933.15933.3				QTOF_HCD	0.804	Reference	2	532356	5.96	700000			0.06					1 in 1
36445	sp|Q14204|DYHC1_HUMAN Cytoplasmic dynein 1 heavy chain 1 OS=Homo sapiens GN=DYNC1H1 PE=1 SV=5	VMSQEIQEQLHK	K.VMSQEIQEQLHK.Q	297000	297000			26441	0	74873	17.79	s(DKO1-pre-enriched) r(2)			3								3255	3266	2.7e-07	4e-06	438.48	260.7		260.7	490.586	490.585	0.79	0	1468.74	1468.73	0.0012		17.79		peptide (MS2)	2	8	22797	2	1	55900	1	15940	105000	17.79		20.21		17.72	18.79	byonic_s(Sample7) r(2)	D:/Data/20210316_NEB/Glycopeptides - 30min Gradient/Unriched/byos_tmp/45min_Unriched_Samples.oNIql/byonic_s(Sample7) r(2).byrslt	D:/Data/20210316_NEB/Glycopeptides - 30min Gradient/Unriched/20210317_IO25cm_30min_NEB_Sample7_GlycoStt40K_400ng_B_Slot1-17_1_619.d	0							0	0	0	0	20210317_io25cm_30min_neb_sample7_glycostt40k_400ng_b_slot1-17_1_619.ScanId;v=1;d1=15940.15940.3				QTOF_HCD	0.802	Reference	2	532356	5.96	700000								1 in 1
36476	sp|Q14204|DYHC1_HUMAN Cytoplasmic dynein 1 heavy chain 1 OS=Homo sapiens GN=DYNC1H1 PE=1 SV=5	VMSQEIQEQLHK	K.VMSQEIQEQLHK.Q	297000	297000			26441	0	74873	17.79	s(DKO1-pre-enriched) r(2)			3								3255	3266	0.0018	0.025	247.49	122.6		122.6	490.586	490.585	0.92	0	1468.74	1468.73	0.0013		17.83		peptide (MS2)	2	8	22880	2	1	55900	1	16001	15700	17.79		20.21		17.72	18.79	byonic_s(Sample7) r(2)	D:/Data/20210316_NEB/Glycopeptides - 30min Gradient/Unriched/byos_tmp/45min_Unriched_Samples.oNIql/byonic_s(Sample7) r(2).byrslt	D:/Data/20210316_NEB/Glycopeptides - 30min Gradient/Unriched/20210317_IO25cm_30min_NEB_Sample7_GlycoStt40K_400ng_B_Slot1-17_1_619.d	0							0.0005	0.0016	0	0	20210317_io25cm_30min_neb_sample7_glycostt40k_400ng_b_slot1-17_1_619.ScanId;v=1;d1=16001.16001.3				QTOF_HCD	0.781	Reference	2	532356	5.96	700000								1 in 1
31552	sp|Q13283|G3BP1_HUMAN Ras GTPase-activating protein-binding protein 1 OS=Homo sapiens GN=G3BP1 PE=1 SV=1	VMSQNFTNCHTK	K.VMSQNFTNCHTK.I	263000	263000		26444	26444	0	74879	9.67	s(DKO1-pre-enriched) r(2)			2								65	76	2.1e-07	3e-06	553.64	347.6		347.6	733.83	733.829	0.24	0	1465.64	1465.64	0.0003		9.66		peptide (per sample)	2	213	8247	2	1	76000	1	5823	192000	9.67		12.25		9.04	9.87	byonic_s(Sample7) r(2)	D:/Data/20210316_NEB/Glycopeptides - 30min Gradient/Unriched/byos_tmp/45min_Unriched_Samples.oNIql/byonic_s(Sample7) r(2).byrslt	D:/Data/20210316_NEB/Glycopeptides - 30min Gradient/Unriched/20210317_IO25cm_30min_NEB_Sample7_GlycoStt40K_400ng_B_Slot1-17_1_619.d	1							0	0	0	0	20210317_io25cm_30min_neb_sample7_glycostt40k_400ng_b_slot1-17_1_619.ScanId;v=1;d1=5823.5823.2		C9(Carbamidomethyl/57.0215)		QTOF_HCD	1.018	Reference	2	52163.9	5.22	600000			0.04					1 in 1
31554	sp|Q13283|G3BP1_HUMAN Ras GTPase-activating protein-binding protein 1 OS=Homo sapiens GN=G3BP1 PE=1 SV=1	VMSQNFTNCHTK	K.VMSQNFTNCHTK.I	229000	229000		26444	26444	0	74883	9.67	s(DKO1-pre-enriched) r(2)			3								65	76	0.0003	0.0043	388.9	192.8		192.8	489.558	489.555	4.94	0	1465.65	1465.64	0.0072		9.66		peptide (per sample)	2	213	8253	2	1	79000	1	5827	200000	9.67		12.25		9.37	9.87	byonic_s(Sample7) r(2)	D:/Data/20210316_NEB/Glycopeptides - 30min Gradient/Unriched/byos_tmp/45min_Unriched_Samples.oNIql/byonic_s(Sample7) r(2).byrslt	D:/Data/20210316_NEB/Glycopeptides - 30min Gradient/Unriched/20210317_IO25cm_30min_NEB_Sample7_GlycoStt40K_400ng_B_Slot1-17_1_619.d	1							0.00033	0.00062	0	0	20210317_io25cm_30min_neb_sample7_glycostt40k_400ng_b_slot1-17_1_619.ScanId;v=1;d1=5827.5827.3		C9(Carbamidomethyl/57.0215)		QTOF_HCD	0.794	Reference	2	52163.9	5.22	500000			0.04					1 in 1
32701	sp|Q13283|G3BP1_HUMAN Ras GTPase-activating protein-binding protein 1 OS=Homo sapiens GN=G3BP1 PE=1 SV=1	VMSQNFTNCHTK	K.VMSQnFTNCHTK.I	8600	8600	3.624	26442	26442	0	74876	11.79	s(DKO1-pre-enriched) r(2)	N5(Deamidated/0.9840)	N	3				Deamidated/0.9840	149	69	5	65	76	0.4	0.91	217.15	45.1		45.1	489.885	489.883	3.16	0	1466.63	1466.63	0.0046	2.13	11.81		peptide (many samples)	2	213	11959	2	1	2390	1	8392	30100	11.79	9.67	12.25	12.25	11.75	12.14	byonic_s(Sample7) r(2)	D:/Data/20210316_NEB/Glycopeptides - 30min Gradient/Unriched/byos_tmp/45min_Unriched_Samples.oNIql/byonic_s(Sample7) r(2).byrslt	D:/Data/20210316_NEB/Glycopeptides - 30min Gradient/Unriched/20210317_IO25cm_30min_NEB_Sample7_GlycoStt40K_400ng_B_Slot1-17_1_619.d	1							0.01	0.1	0.017	0.15	20210317_io25cm_30min_neb_sample7_glycostt40k_400ng_b_slot1-17_1_619.ScanId;v=1;d1=8392.8392.3		C9(Carbamidomethyl/57.0215)		QTOF_HCD	0.782	Reference	2	52163.9	5.22	20000			0.08					1 in 1
40656	sp|O15320|CTGE5_HUMAN cTAGE family member 5 OS=Homo sapiens GN=CTAGE5 PE=1 SV=4	VMTELYQENEMK	K.VMTELYQENEMK.L	297000	297000		26445	26445	0	74886	24.35	s(DKO1-pre-enriched) r(2)			2								384	395	0.023	0.25	261.71	118.2		118.2	757.847	757.847	0.5	0	1513.68	1513.68	0.0008		24.04		peptide (many samples)	2	3129	34902	2	1	36100	1	24271	102000	24.35		24.63		23.72	25.3	byonic_s(Sample7) r(2)	D:/Data/20210316_NEB/Glycopeptides - 30min Gradient/Unriched/byos_tmp/45min_Unriched_Samples.oNIql/byonic_s(Sample7) r(2).byrslt	D:/Data/20210316_NEB/Glycopeptides - 30min Gradient/Unriched/20210317_IO25cm_30min_NEB_Sample7_GlycoStt40K_400ng_B_Slot1-17_1_619.d	1							0.0015	0.0078	0.0021	0.01	20210317_io25cm_30min_neb_sample7_glycostt40k_400ng_b_slot1-17_1_619.ScanId;v=1;d1=24271.24271.2				QTOF_HCD	1.061	Reference	2	90991.6	4.97	700000			0.06					2 in 2
50326	sp|Q15365|PCBP1_HUMAN Poly(rC)-binding protein 1 OS=Homo sapiens GN=PCBP1 PE=1 SV=2	VMTIPYQPMPASSPVICAGGQDR	R.VMTIPYQPMPASSPVICAGGQDR.C	15300	15300		26447	26447	1	74889	38.68	s(DKO1-pre-enriched) r(2)			2								178	200	9.1e-14	1.3e-12	661.69	545		545	1238.09	1238.1	-1.56	0	2474.17	2474.18	-0.0039		38.71		peptide (MS2)	2	168	63943	2	1	3620	1	44139	19600	38.68		33.79		38.63	38.77	byonic_s(Sample7) r(2)	D:/Data/20210316_NEB/Glycopeptides - 30min Gradient/Unriched/byos_tmp/45min_Unriched_Samples.oNIql/byonic_s(Sample7) r(2).byrslt	D:/Data/20210316_NEB/Glycopeptides - 30min Gradient/Unriched/20210317_IO25cm_30min_NEB_Sample7_GlycoStt40K_400ng_B_Slot1-17_1_619.d	0							0	0	0	0	20210317_io25cm_30min_neb_sample7_glycostt40k_400ng_b_slot1-17_1_619.ScanId;v=1;d1=44139.44139.2		C17(Carbamidomethyl/57.0215)		QTOF_HCD	1.333	Reference	2	37489.5	6.71	50000			0.07					1 in 1
50331	sp|Q15365|PCBP1_HUMAN Poly(rC)-binding protein 1 OS=Homo sapiens GN=PCBP1 PE=1 SV=2	VMTIPYQPMPASSPVICAGGQDR	R.VMTIPYQPMPASSPVICAGGQDR.C	15300	15300			26447	1	74889	38.68	s(DKO1-pre-enriched) r(2)			2								178	200	0	7e-16	768.28	556.7		556.7	1238.09	1238.1	-1.56	0	2474.17	2474.18	-0.0039		38.72		peptide (MS2)	2	168	63956	2	1	3620	1	44146	41800	38.68		33.79		38.63	38.77	byonic_s(Sample7) r(2)	D:/Data/20210316_NEB/Glycopeptides - 30min Gradient/Unriched/byos_tmp/45min_Unriched_Samples.oNIql/byonic_s(Sample7) r(2).byrslt	D:/Data/20210316_NEB/Glycopeptides - 30min Gradient/Unriched/20210317_IO25cm_30min_NEB_Sample7_GlycoStt40K_400ng_B_Slot1-17_1_619.d	0							0	0	0	0	20210317_io25cm_30min_neb_sample7_glycostt40k_400ng_b_slot1-17_1_619.ScanId;v=1;d1=44146.44146.2		C17(Carbamidomethyl/57.0215)		QTOF_HCD	1.332	Reference	2	37489.5	6.71	50000								1 in 1
50350	sp|Q15365|PCBP1_HUMAN Poly(rC)-binding protein 1 OS=Homo sapiens GN=PCBP1 PE=1 SV=2	VMTIPYQPMPASSPVICAGGQDR	R.VMTIPYQPMPASSPVICAGGQDR.C	15300	15300			26447	1	74889	38.68	s(DKO1-pre-enriched) r(2)			2								178	200	2.2e-09	3.3e-08	493.6	386.4		386.4	1238.09	1238.1	-4.7	0	2474.16	2474.18	-0.0116		38.74		peptide (MS2)	2	168	64008	2	1	3620	1	44183	12800	38.68		33.79		38.63	38.77	byonic_s(Sample7) r(2)	D:/Data/20210316_NEB/Glycopeptides - 30min Gradient/Unriched/byos_tmp/45min_Unriched_Samples.oNIql/byonic_s(Sample7) r(2).byrslt	D:/Data/20210316_NEB/Glycopeptides - 30min Gradient/Unriched/20210317_IO25cm_30min_NEB_Sample7_GlycoStt40K_400ng_B_Slot1-17_1_619.d	0							0	0	0	0	20210317_io25cm_30min_neb_sample7_glycostt40k_400ng_b_slot1-17_1_619.ScanId;v=1;d1=44183.44183.2		C17(Carbamidomethyl/57.0215)		QTOF_HCD	1.331	Reference	2	37489.5	6.71	50000								1 in 1
50342	sp|Q15365|PCBP1_HUMAN Poly(rC)-binding protein 1 OS=Homo sapiens GN=PCBP1 PE=1 SV=2	VMTIPYQPMPASSPVICAGGQDR	R.VMTIPYQPMPASSPVICAGGQDR.C	263000	263000		26447	26447	1	74891	38.68	s(DKO1-pre-enriched) r(2)			3								178	200	6e-15	8.7e-14	658.57	521		521	825.733	825.732	0.12	0	2474.18	2474.18	0.0003		38.73		peptide (MS2)	2	168	63985	2	1	55600	1	44166	133000	38.68		33.79		38.54	39.4	byonic_s(Sample7) r(2)	D:/Data/20210316_NEB/Glycopeptides - 30min Gradient/Unriched/byos_tmp/45min_Unriched_Samples.oNIql/byonic_s(Sample7) r(2).byrslt	D:/Data/20210316_NEB/Glycopeptides - 30min Gradient/Unriched/20210317_IO25cm_30min_NEB_Sample7_GlycoStt40K_400ng_B_Slot1-17_1_619.d	0							0	0	0	0	20210317_io25cm_30min_neb_sample7_glycostt40k_400ng_b_slot1-17_1_619.ScanId;v=1;d1=44166.44166.3		C17(Carbamidomethyl/57.0215)		QTOF_HCD	1.083	Reference	2	37489.5	6.71	800000			0.07					1 in 1
50312	sp|Q15365|PCBP1_HUMAN Poly(rC)-binding protein 1 OS=Homo sapiens GN=PCBP1 PE=1 SV=2	VMTIPYQPMPASSPVICAGGQDR	R.VMTIPYQPMPASSPVICAGGQDR.C	263000	263000			26447	1	74891	38.68	s(DKO1-pre-enriched) r(2)			3								178	200	0	0	971.22	795.2		795.2	825.733	825.732	0.97	0	2474.18	2474.18	0.0024		38.7		peptide (MS2)	2	168	63913	2	1	55600	1	44120	300000	38.68		33.79		38.54	39.4	byonic_s(Sample7) r(2)	D:/Data/20210316_NEB/Glycopeptides - 30min Gradient/Unriched/byos_tmp/45min_Unriched_Samples.oNIql/byonic_s(Sample7) r(2).byrslt	D:/Data/20210316_NEB/Glycopeptides - 30min Gradient/Unriched/20210317_IO25cm_30min_NEB_Sample7_GlycoStt40K_400ng_B_Slot1-17_1_619.d	0							0	0	0	0	20210317_io25cm_30min_neb_sample7_glycostt40k_400ng_b_slot1-17_1_619.ScanId;v=1;d1=44120.44120.3		C17(Carbamidomethyl/57.0215)		QTOF_HCD	0.987	Reference	2	37489.5	6.71	800000								1 in 1
50317	sp|Q15365|PCBP1_HUMAN Poly(rC)-binding protein 1 OS=Homo sapiens GN=PCBP1 PE=1 SV=2	VMTIPYQPMPASSPVICAGGQDR	R.VMTIPYQPMPASSPVICAGGQDR.C	263000	263000			26447	1	74891	38.68	s(DKO1-pre-enriched) r(2)			3								178	200	0	0	908.98	756.4		756.4	825.733	825.732	0.97	0	2474.18	2474.18	0.0024		38.7		peptide (MS2)	2	168	63924	2	1	55600	1	44126	154000	38.68		33.79		38.54	39.4	byonic_s(Sample7) r(2)	D:/Data/20210316_NEB/Glycopeptides - 30min Gradient/Unriched/byos_tmp/45min_Unriched_Samples.oNIql/byonic_s(Sample7) r(2).byrslt	D:/Data/20210316_NEB/Glycopeptides - 30min Gradient/Unriched/20210317_IO25cm_30min_NEB_Sample7_GlycoStt40K_400ng_B_Slot1-17_1_619.d	0							0	0	0	0	20210317_io25cm_30min_neb_sample7_glycostt40k_400ng_b_slot1-17_1_619.ScanId;v=1;d1=44126.44126.3		C17(Carbamidomethyl/57.0215)		QTOF_HCD	1.031	Reference	2	37489.5	6.71	800000								1 in 1
50328	sp|Q15365|PCBP1_HUMAN Poly(rC)-binding protein 1 OS=Homo sapiens GN=PCBP1 PE=1 SV=2	VMTIPYQPMPASSPVICAGGQDR	R.VMTIPYQPMPASSPVICAGGQDR.C	263000	263000			26447	1	74891	38.68	s(DKO1-pre-enriched) r(2)			3								178	200	1e-16	9e-16	783.1	666.8		666.8	825.733	825.732	1.03	0	2474.18	2474.18	0.0026		38.72		peptide (MS2)	2	168	63946	2	1	55600	1	44141	141000	38.68		33.79		38.54	39.4	byonic_s(Sample7) r(2)	D:/Data/20210316_NEB/Glycopeptides - 30min Gradient/Unriched/byos_tmp/45min_Unriched_Samples.oNIql/byonic_s(Sample7) r(2).byrslt	D:/Data/20210316_NEB/Glycopeptides - 30min Gradient/Unriched/20210317_IO25cm_30min_NEB_Sample7_GlycoStt40K_400ng_B_Slot1-17_1_619.d	0							0	0	0	0	20210317_io25cm_30min_neb_sample7_glycostt40k_400ng_b_slot1-17_1_619.ScanId;v=1;d1=44141.44141.3		C17(Carbamidomethyl/57.0215)		QTOF_HCD	1.077	Reference	2	37489.5	6.71	800000								1 in 1
37758	sp|P82663|RT25_HUMAN 28S ribosomal protein S25, mitochondrial OS=Homo sapiens GN=MRPS25 PE=1 SV=1	VMTVNYNTHGELGEGAR	K.VMTVNYNTHGELGEGAR.K	19700	19700		26449	26449	1	74896	19.95	s(DKO1-pre-enriched) r(2)			2								29	45	3.7e-08	5.3e-07	513.23	394.7		394.7	924.453	924.439	15.4	0	1846.89	1846.86	0.0284		19.97		peptide (per sample)	2	3046	26888	2	1	2100	1	18724	13000	19.95		21.38		19.62	20.5	byonic_s(Sample7) r(2)	D:/Data/20210316_NEB/Glycopeptides - 30min Gradient/Unriched/byos_tmp/45min_Unriched_Samples.oNIql/byonic_s(Sample7) r(2).byrslt	D:/Data/20210316_NEB/Glycopeptides - 30min Gradient/Unriched/20210317_IO25cm_30min_NEB_Sample7_GlycoStt40K_400ng_B_Slot1-17_1_619.d	1							0	0	0	0	20210317_io25cm_30min_neb_sample7_glycostt40k_400ng_b_slot1-17_1_619.ScanId;v=1;d1=18724.18724.2				QTOF_HCD	1.152	Reference	2	20112.2	9.14	60000			0.05					1 in 1
57576	sp|P57740|NU107_HUMAN Nuclear pore complex protein Nup107 OS=Homo sapiens GN=NUP107 PE=1 SV=1	VMVDSLVEQEIQTSVATLDETEELPR	R.VMVDSLVEQEIQTSVATLDETEELPR.E	59400	59400		26450	26450	1	74901	51.53	s(DKO1-pre-enriched) r(2)			3								455	480	7.9e-15	1.1e-13	663.72	465.9		465.9	977.825	977.822	3.15	0	2930.45	2930.44	0.0092		51.53		peptide (per sample)	2	985	91557	2	1	9810	1	62262	248000	51.53		48.05		51.13	52.04	byonic_s(Sample7) r(2)	D:/Data/20210316_NEB/Glycopeptides - 30min Gradient/Unriched/byos_tmp/45min_Unriched_Samples.oNIql/byonic_s(Sample7) r(2).byrslt	D:/Data/20210316_NEB/Glycopeptides - 30min Gradient/Unriched/20210317_IO25cm_30min_NEB_Sample7_GlycoStt40K_400ng_B_Slot1-17_1_619.d	1							0	0	0	0	20210317_io25cm_30min_neb_sample7_glycostt40k_400ng_b_slot1-17_1_619.ScanId;v=1;d1=62262.62262.3				QTOF_HCD	1.207	Reference	2	106361	5.12	200000			0.05					1 in 1
37330	sp|O94903|PROSC_HUMAN Proline synthase co-transcribed bacterial homolog protein OS=Homo sapiens GN=PROSC PE=1 SV=1	VMVQINTSGEESK	K.VMVQINTSGEESK.H	1260000	1260000		26452	26452	0	74906	18.9	s(DKO1-pre-enriched) r(2)			2								141	153	4.5e-09	6.5e-08	542.67	343.4		343.4	711.348	711.351	-3.86	0	1420.68	1420.69	-0.0055		19.32		peptide (MS2)	2	1476	25656	2	1	73000	1	17887	105000	18.9		15.76		18.23	19.9	byonic_s(Sample7) r(2)	D:/Data/20210316_NEB/Glycopeptides - 30min Gradient/Unriched/byos_tmp/45min_Unriched_Samples.oNIql/byonic_s(Sample7) r(2).byrslt	D:/Data/20210316_NEB/Glycopeptides - 30min Gradient/Unriched/20210317_IO25cm_30min_NEB_Sample7_GlycoStt40K_400ng_B_Slot1-17_1_619.d	0							0	0	0	0	20210317_io25cm_30min_neb_sample7_glycostt40k_400ng_b_slot1-17_1_619.ScanId;v=1;d1=17887.17887.2				QTOF_HCD	1.033	Reference	2	30339.7	7.28	3000000			0.09					1 in 1
37362	sp|O94903|PROSC_HUMAN Proline synthase co-transcribed bacterial homolog protein OS=Homo sapiens GN=PROSC PE=1 SV=1	VMVQINTSGEESK	K.VMVQINTSGEESK.H	1260000	1260000			26452	0	74906	18.9	s(DKO1-pre-enriched) r(2)			2								141	153	4.2e-07	6e-06	460.04	243.2		243.2	711.348	711.351	-3.96	0	1420.68	1420.69	-0.0056		19.36		peptide (MS2)	2	1476	25750	2	1	73000	1	17947	66700	18.9		15.76		18.23	19.9	byonic_s(Sample7) r(2)	D:/Data/20210316_NEB/Glycopeptides - 30min Gradient/Unriched/byos_tmp/45min_Unriched_Samples.oNIql/byonic_s(Sample7) r(2).byrslt	D:/Data/20210316_NEB/Glycopeptides - 30min Gradient/Unriched/20210317_IO25cm_30min_NEB_Sample7_GlycoStt40K_400ng_B_Slot1-17_1_619.d	0							0	0	0	0	20210317_io25cm_30min_neb_sample7_glycostt40k_400ng_b_slot1-17_1_619.ScanId;v=1;d1=17947.17947.2				QTOF_HCD	1.035	Reference	2	30339.7	7.28	3000000								1 in 1
54477	sp|P62304|RUXE_HUMAN Small nuclear ribonucleoprotein E OS=Homo sapiens GN=SNRPE PE=1 SV=1	VMVQPINLIFR	K.VMVQPINLIFR.Y	67400	67400		26453	26453	0	74908	45.54	s(DKO1-pre-enriched) r(2)			2								13	23	3.9e-07	5.6e-06	457.77	252.8		252.8	665.384	665.389	-7.98	0	1328.75	1328.76	-0.0106		45.53		peptide (MS2)	2	2885	77746	2	1	16900	1	53228	173000	45.54		44.34		45.47	45.59	byonic_s(Sample7) r(2)	D:/Data/20210316_NEB/Glycopeptides - 30min Gradient/Unriched/byos_tmp/45min_Unriched_Samples.oNIql/byonic_s(Sample7) r(2).byrslt	D:/Data/20210316_NEB/Glycopeptides - 30min Gradient/Unriched/20210317_IO25cm_30min_NEB_Sample7_GlycoStt40K_400ng_B_Slot1-17_1_619.d	0							0	0	0	0	20210317_io25cm_30min_neb_sample7_glycostt40k_400ng_b_slot1-17_1_619.ScanId;v=1;d1=53228.53228.2				QTOF_HCD	0.99	Reference	2	10803.5	9.82	100000			0.07					1 in 1
54488	sp|P62304|RUXE_HUMAN Small nuclear ribonucleoprotein E OS=Homo sapiens GN=SNRPE PE=1 SV=1	VMVQPINLIFR	K.VMVQPINLIFR.Y	67400	67400			26453	0	74908	45.54	s(DKO1-pre-enriched) r(2)			2								13	23	3.7e-07	5.4e-06	449.67	260.4		260.4	665.384	665.389	-7.98	0	1328.75	1328.76	-0.0106		45.54		peptide (MS2)	2	2885	77781	2	1	16900	1	53249	117000	45.54		44.34		45.47	45.59	byonic_s(Sample7) r(2)	D:/Data/20210316_NEB/Glycopeptides - 30min Gradient/Unriched/byos_tmp/45min_Unriched_Samples.oNIql/byonic_s(Sample7) r(2).byrslt	D:/Data/20210316_NEB/Glycopeptides - 30min Gradient/Unriched/20210317_IO25cm_30min_NEB_Sample7_GlycoStt40K_400ng_B_Slot1-17_1_619.d	0							0	0	0	0	20210317_io25cm_30min_neb_sample7_glycostt40k_400ng_b_slot1-17_1_619.ScanId;v=1;d1=53249.53249.2				QTOF_HCD	0.991	Reference	2	10803.5	9.82	100000								1 in 1
48376	sp|Q9Y490|TLN1_HUMAN Talin-1 OS=Homo sapiens GN=TLN1 PE=1 SV=3	VMVTNVTSLLK	K.VMVTNVTSLLK.T	190000	190000		26454	26454	0	74912	35.92	s(DKO1-pre-enriched) r(2)			2								2120	2130	1.7e-07	2.4e-06	463.35	247.3		247.3	602.858	602.852	10.42	0	1203.7	1203.69	0.0125		35.92		peptide (per sample)	2	7	58240	2	1	34600	1	40293	74400	35.92		34.23		35.87	36.31	byonic_s(Sample7) r(2)	D:/Data/20210316_NEB/Glycopeptides - 30min Gradient/Unriched/byos_tmp/45min_Unriched_Samples.oNIql/byonic_s(Sample7) r(2).byrslt	D:/Data/20210316_NEB/Glycopeptides - 30min Gradient/Unriched/20210317_IO25cm_30min_NEB_Sample7_GlycoStt40K_400ng_B_Slot1-17_1_619.d	1							0	0	0	0	20210317_io25cm_30min_neb_sample7_glycostt40k_400ng_b_slot1-17_1_619.ScanId;v=1;d1=40293.40293.2				QTOF_HCD	0.958	Reference	2	269727	5.69	400000			0.07					1 in 1
51929	sp|O75369-8|FLNB_HUMAN Isoform 8 of Filamin-B OS=Homo sapiens GN=FLNB	VMYTPMAPGNYLISVK	K.VMYTPMAPGNYLISVK.Y	293000	293000		26456	26456	0	74917	41.14	s(DKO1-pre-enriched) r(2)			2								2471	2486	3.5e-14	5e-13	607.97	452.2		452.2	892.456	892.46	-3.91	0	1782.9	1782.9	-0.007		41.12		peptide (MS2)	2	11	68740	2	1	39000	1	47347	367000	41.14		40.92		40.93	41.34	byonic_s(Sample7) r(2)	D:/Data/20210316_NEB/Glycopeptides - 30min Gradient/Unriched/byos_tmp/45min_Unriched_Samples.oNIql/byonic_s(Sample7) r(2).byrslt	D:/Data/20210316_NEB/Glycopeptides - 30min Gradient/Unriched/20210317_IO25cm_30min_NEB_Sample7_GlycoStt40K_400ng_B_Slot1-17_1_619.d	0							0	0	0	0	20210317_io25cm_30min_neb_sample7_glycostt40k_400ng_b_slot1-17_1_619.ScanId;v=1;d1=47347.47347.2				QTOF_HCD	1.152	Reference	2	281595	5.34	800000			0.11					2 in 2
51960	sp|O75369-8|FLNB_HUMAN Isoform 8 of Filamin-B OS=Homo sapiens GN=FLNB	VMYTPMAPGNYLISVK	K.VMYTPMAPGNYLISVK.Y	293000	293000			26456	0	74917	41.14	s(DKO1-pre-enriched) r(2)			2								2471	2486	3.5e-14	5e-13	635.38	487.2		487.2	892.458	892.46	-1.3	0	1782.9	1782.9	-0.0023		41.15		peptide (MS2)	2	11	68807	2	1	39000	1	47391	184000	41.14		40.92		40.93	41.34	byonic_s(Sample7) r(2)	D:/Data/20210316_NEB/Glycopeptides - 30min Gradient/Unriched/byos_tmp/45min_Unriched_Samples.oNIql/byonic_s(Sample7) r(2).byrslt	D:/Data/20210316_NEB/Glycopeptides - 30min Gradient/Unriched/20210317_IO25cm_30min_NEB_Sample7_GlycoStt40K_400ng_B_Slot1-17_1_619.d	0							0	0	0	0	20210317_io25cm_30min_neb_sample7_glycostt40k_400ng_b_slot1-17_1_619.ScanId;v=1;d1=47391.47391.2				QTOF_HCD	1.158	Reference	2	281595	5.34	800000								2 in 2
51962	sp|O75369-8|FLNB_HUMAN Isoform 8 of Filamin-B OS=Homo sapiens GN=FLNB	VMYTPMAPGNYLISVK	K.VMYTPMAPGNYLISVK.Y	177000	177000		26456	26456	0	74921	41.14	s(DKO1-pre-enriched) r(2)			3								2471	2486	7e-06	0.0001	326.74	259.4		259.4	595.303	595.309	-9.11	0	1782.89	1782.9	-0.0163		41.15		peptide (per sample)	2	11	68812	2	1	13000	1	47395	40200	41.14		40.92		40.32	41.3	byonic_s(Sample7) r(2)	D:/Data/20210316_NEB/Glycopeptides - 30min Gradient/Unriched/byos_tmp/45min_Unriched_Samples.oNIql/byonic_s(Sample7) r(2).byrslt	D:/Data/20210316_NEB/Glycopeptides - 30min Gradient/Unriched/20210317_IO25cm_30min_NEB_Sample7_GlycoStt40K_400ng_B_Slot1-17_1_619.d	1							0	0.0001	0	0	20210317_io25cm_30min_neb_sample7_glycostt40k_400ng_b_slot1-17_1_619.ScanId;v=1;d1=47395.47395.3				QTOF_HCD	0.931	Reference	2	281595	5.34	500000			0.12					2 in 2
55990	sp|P00568|KAD1_HUMAN Adenylate kinase isoenzyme 1 OS=Homo sapiens GN=AK1 PE=1 SV=3	VNAEGSVDSVFSQVCTHLDALK	K.VNAEGSVDSVFSQVCTHLDALK.-	70500	70500		26457	26457	1	74925	47.86	s(DKO1-pre-enriched) r(2)			2								173	194	2.2e-14	3.2e-13	729.95	468.9		468.9	1188.57	1188.58	-3.47	0	2375.13	2375.14	-0.0082		48.37		peptide (per sample)	2	1298	83550	2	1	3210	1	57021	52400	47.86		39.62		47.19	48.65	byonic_s(Sample7) r(2)	D:/Data/20210316_NEB/Glycopeptides - 30min Gradient/Unriched/byos_tmp/45min_Unriched_Samples.oNIql/byonic_s(Sample7) r(2).byrslt	D:/Data/20210316_NEB/Glycopeptides - 30min Gradient/Unriched/20210317_IO25cm_30min_NEB_Sample7_GlycoStt40K_400ng_B_Slot1-17_1_619.d	1							0	0	0	0	20210317_io25cm_30min_neb_sample7_glycostt40k_400ng_b_slot1-17_1_619.ScanId;v=1;d1=57021.57021.2		C15(Carbamidomethyl/57.0215)		QTOF_HCD	1.459	Reference	2	21504.5	9.03	200000			0.29					1 in 1
40135	sp|Q01081|U2AF1_HUMAN Splicing factor U2AF 35 kDa subunit OS=Homo sapiens GN=U2AF1 PE=1 SV=3	VNCSFYFK	K.VNCSFYFK.I	264000	264000		26464	26464	0	74937	23.75	s(DKO1-pre-enriched) r(2)			2								16	23	0.18	0.76	228.56	44.3		44.3	532.75	532.747	4.6	0	1063.48	1063.48	0.0049		23.36		peptide (many samples)	2	1049	33518	2	1	29200	1	23319	84200	23.75		24.28		23.26	24.07	byonic_s(Sample7) r(2)	D:/Data/20210316_NEB/Glycopeptides - 30min Gradient/Unriched/byos_tmp/45min_Unriched_Samples.oNIql/byonic_s(Sample7) r(2).byrslt	D:/Data/20210316_NEB/Glycopeptides - 30min Gradient/Unriched/20210317_IO25cm_30min_NEB_Sample7_GlycoStt40K_400ng_B_Slot1-17_1_619.d	1							0.0045	0.049	0.0067	0.069	20210317_io25cm_30min_neb_sample7_glycostt40k_400ng_b_slot1-17_1_619.ScanId;v=1;d1=23319.23319.2		C3(Carbamidomethyl/57.0215)		QTOF_HCD	0.888	Reference	2	27863.8	8.91	500000			0.06					1 in 1
42771	sp|Q13268|DHRS2_HUMAN Dehydrogenase/reductase SDR family member 2, mitochondrial OS=Homo sapiens GN=DHRS2 PE=1 SV=4	VNCVVPGIIK	R.VNCVVPGIIK.T	336000	336000		26466	26466	0	74941	27.18	s(DKO1-pre-enriched) r(2)			2								210	219	1.2e-07	1.7e-06	407.76	255		255	549.82	549.821	-0.99	0	1097.63	1097.63	-0.0011		27.17		peptide (per sample)	2	746	41127	2	1	59400	1	28562	125000	27.18		27.44		26.07	27.25	byonic_s(Sample7) r(2)	D:/Data/20210316_NEB/Glycopeptides - 30min Gradient/Unriched/byos_tmp/45min_Unriched_Samples.oNIql/byonic_s(Sample7) r(2).byrslt	D:/Data/20210316_NEB/Glycopeptides - 30min Gradient/Unriched/20210317_IO25cm_30min_NEB_Sample7_GlycoStt40K_400ng_B_Slot1-17_1_619.d	1							0	0	0	0	20210317_io25cm_30min_neb_sample7_glycostt40k_400ng_b_slot1-17_1_619.ScanId;v=1;d1=28562.28562.2		C3(Carbamidomethyl/57.0215)		QTOF_HCD	0.907	Reference	2	29920.3	9.26	600000			0.05					1 in 1
44097	sp|Q13268|DHRS2_HUMAN Dehydrogenase/reductase SDR family member 2, mitochondrial OS=Homo sapiens GN=DHRS2 PE=1 SV=4	VNCVVPGIIK	R.VnCVVPGIIK.T	229000	229000	40.524	26465	26465	0	74939	29.24	s(DKO1-pre-enriched) r(2)	N2(Deamidated/0.9840)	N	2				Deamidated/0.9840	149	211	2	210	219	1.5e-08	2.2e-07	415.72	283.4		283.4	550.308	550.313	-7.56	0	1098.6	1098.61	-0.0083	2.06	29.25		peptide (per sample)	2	746	45188	2	1	32500	1	31371	50600	29.24	27.18	27.44	27.44	28.96	29.47	byonic_s(Sample7) r(2)	D:/Data/20210316_NEB/Glycopeptides - 30min Gradient/Unriched/byos_tmp/45min_Unriched_Samples.oNIql/byonic_s(Sample7) r(2).byrslt	D:/Data/20210316_NEB/Glycopeptides - 30min Gradient/Unriched/20210317_IO25cm_30min_NEB_Sample7_GlycoStt40K_400ng_B_Slot1-17_1_619.d	1							0	0	0	0	20210317_io25cm_30min_neb_sample7_glycostt40k_400ng_b_slot1-17_1_619.ScanId;v=1;d1=31371.31371.2		C3(Carbamidomethyl/57.0215)		QTOF_HCD	0.924	Reference	2	29920.3	9.26	400000			0.07					1 in 1
30783	sp|O75208|COQ9_HUMAN Ubiquinone biosynthesis protein COQ9, mitochondrial OS=Homo sapiens GN=COQ9 PE=1 SV=1	VNDAMNMGHTAK	R.VNDAMNMGHTAK.Q	219000	219000		26467	26467	0	74943	8.56	s(DKO1-pre-enriched) r(2)			2								277	288	2.5e-05	0.00036	339.98	250.8		250.8	644.798	644.792	8.13	0	1287.58	1287.57	0.0105		8.34		peptide (MS2)	2	3108	6054	2	1	20600	1	4296	16700	8.56		12.36		7.91	9.07	byonic_s(Sample7) r(2)	D:/Data/20210316_NEB/Glycopeptides - 30min Gradient/Unriched/byos_tmp/45min_Unriched_Samples.oNIql/byonic_s(Sample7) r(2).byrslt	D:/Data/20210316_NEB/Glycopeptides - 30min Gradient/Unriched/20210317_IO25cm_30min_NEB_Sample7_GlycoStt40K_400ng_B_Slot1-17_1_619.d	0							7.1e-05	0.00028	0	0.00018	20210317_io25cm_30min_neb_sample7_glycostt40k_400ng_b_slot1-17_1_619.ScanId;v=1;d1=4296.4296.2				QTOF_HCD	1.017	Reference	2	35506.8	5.53	500000			0.06					1 in 1
30790	sp|O75208|COQ9_HUMAN Ubiquinone biosynthesis protein COQ9, mitochondrial OS=Homo sapiens GN=COQ9 PE=1 SV=1	VNDAMNMGHTAK	R.VNDAMNMGHTAK.Q	219000	219000			26467	0	74943	8.56	s(DKO1-pre-enriched) r(2)			2								277	288	3.3e-06	4.8e-05	387.56	288.8		288.8	644.798	644.792	8.13	0	1287.58	1287.57	0.0105		8.35		peptide (MS2)	2	3108	6068	2	1	20600	1	4308	15900	8.56		12.36		7.91	9.07	byonic_s(Sample7) r(2)	D:/Data/20210316_NEB/Glycopeptides - 30min Gradient/Unriched/byos_tmp/45min_Unriched_Samples.oNIql/byonic_s(Sample7) r(2).byrslt	D:/Data/20210316_NEB/Glycopeptides - 30min Gradient/Unriched/20210317_IO25cm_30min_NEB_Sample7_GlycoStt40K_400ng_B_Slot1-17_1_619.d	0							0	0.0001	0	0.00018	20210317_io25cm_30min_neb_sample7_glycostt40k_400ng_b_slot1-17_1_619.ScanId;v=1;d1=4308.4308.2				QTOF_HCD	1.018	Reference	2	35506.8	5.53	500000								1 in 1
41085	sp|P14314|GLU2B_HUMAN Glucosidase 2 subunit beta OS=Homo sapiens GN=PRKCSH PE=1 SV=2	VNDGVCDCCDGTDEYNSGVICENTCK	R.VNDGVCDCCDGTDEYNSGVICENTCK.E	90800	90800		26469	26469	2	74948	24.67	s(DKO1-pre-enriched) r(2)			3								92	117	0	1e-16	825.87	794.8		794.8	1014.38	1014.38	0.1	0	3040.13	3040.12	0.0003		24.67		peptide (per sample)	2	163	36162	2	1	23900	1	25136	346000	24.67		12.92		24.6	25.49	byonic_s(Sample7) r(2)	D:/Data/20210316_NEB/Glycopeptides - 30min Gradient/Unriched/byos_tmp/45min_Unriched_Samples.oNIql/byonic_s(Sample7) r(2).byrslt	D:/Data/20210316_NEB/Glycopeptides - 30min Gradient/Unriched/20210317_IO25cm_30min_NEB_Sample7_GlycoStt40K_400ng_B_Slot1-17_1_619.d	1							0	0	0	0	20210317_io25cm_30min_neb_sample7_glycostt40k_400ng_b_slot1-17_1_619.ScanId;v=1;d1=25136.25136.3		C6(Carbamidomethyl/57.0215); C8(Carbamidomethyl/57.0215); C9(Carbamidomethyl/57.0215); C21(Carbamidomethyl/57.0215); C25(Carbamidomethyl/57.0215)		QTOF_HCD	1.044	Reference	2	59408.9	4.13	400000			0.05					1 in 1
44168	sp|P62701|RS4X_HUMAN 40S ribosomal protein S4, X isoform OS=Homo sapiens GN=RPS4X PE=1 SV=2	VNDTIQIDLETGK	K.VNDTIQIDLETGK.I	975000	975000		26470	26470	0	74952	29.38	s(DKO1-pre-enriched) r(2)			2								156	168	1.2e-10	1.7e-09	582.3	335.2		335.2	723.379	723.378	0.99	0	1444.74	1444.74	0.0014		29.36		peptide (MS2)	2	656	45408	2	1	77600	1	31517	158000	29.38		26.8		29.15	30.1	byonic_s(Sample7) r(2)	D:/Data/20210316_NEB/Glycopeptides - 30min Gradient/Unriched/byos_tmp/45min_Unriched_Samples.oNIql/byonic_s(Sample7) r(2).byrslt	D:/Data/20210316_NEB/Glycopeptides - 30min Gradient/Unriched/20210317_IO25cm_30min_NEB_Sample7_GlycoStt40K_400ng_B_Slot1-17_1_619.d	0							0	0	0	0	20210317_io25cm_30min_neb_sample7_glycostt40k_400ng_b_slot1-17_1_619.ScanId;v=1;d1=31517.31517.2				QTOF_HCD	1.02	Reference	2	29593.5	10.62	2000000			0.1					1 in 1
44538	sp|P62701|RS4X_HUMAN 40S ribosomal protein S4, X isoform OS=Homo sapiens GN=RPS4X PE=1 SV=2	VNDTIQIDLETGK	K.VNDTIQIDLETGK.I	975000	975000			26470	0	74952	29.38	s(DKO1-pre-enriched) r(2)			2								156	168	0.12	0.66	205.51	81		81	723.37	723.378	-10.96	0	1444.73	1444.74	-0.0158		30.04		peptide (MS2)	2	656	46689	2	1	77600	1	32392	28400	29.38		26.8		29.15	30.1	byonic_s(Sample7) r(2)	D:/Data/20210316_NEB/Glycopeptides - 30min Gradient/Unriched/byos_tmp/45min_Unriched_Samples.oNIql/byonic_s(Sample7) r(2).byrslt	D:/Data/20210316_NEB/Glycopeptides - 30min Gradient/Unriched/20210317_IO25cm_30min_NEB_Sample7_GlycoStt40K_400ng_B_Slot1-17_1_619.d	0							0.0035	0.034	0	0	20210317_io25cm_30min_neb_sample7_glycostt40k_400ng_b_slot1-17_1_619.ScanId;v=1;d1=32392.32392.2				QTOF_HCD	1.034	Reference	2	29593.5	10.62	2000000								1 in 1
53261	sp|O95486|SC24A_HUMAN Protein transport protein Sec24A OS=Homo sapiens GN=SEC24A PE=1 SV=2	VNDVPEEFLYNPLTR	R.VNDVPEEFLYNPLTR.V	463000	463000		26472	26472	1	74957	43.27	s(DKO1-pre-enriched) r(2)			2								458	472	6.5e-11	9.4e-10	568.66	412.7		412.7	903.458	903.457	0.78	0	1804.9	1804.9	0.0014		43.35		peptide (MS2)	2	2439	73210	2	1	29700	1	50292	292000	43.27		40.1		42.27	43.83	byonic_s(Sample7) r(2)	D:/Data/20210316_NEB/Glycopeptides - 30min Gradient/Unriched/byos_tmp/45min_Unriched_Samples.oNIql/byonic_s(Sample7) r(2).byrslt	D:/Data/20210316_NEB/Glycopeptides - 30min Gradient/Unriched/20210317_IO25cm_30min_NEB_Sample7_GlycoStt40K_400ng_B_Slot1-17_1_619.d	0							0	0	0	0	20210317_io25cm_30min_neb_sample7_glycostt40k_400ng_b_slot1-17_1_619.ScanId;v=1;d1=50292.50292.2				QTOF_HCD	1.145	Reference	2	119606	7.46	1000000			0.09					1 in 1
53267	sp|O95486|SC24A_HUMAN Protein transport protein Sec24A OS=Homo sapiens GN=SEC24A PE=1 SV=2	VNDVPEEFLYNPLTR	R.VNDVPEEFLYNPLTR.V	463000	463000			26472	1	74957	43.27	s(DKO1-pre-enriched) r(2)			2								458	472	1.1e-10	1.6e-09	527.08	399.6		399.6	903.458	903.457	0.78	0	1804.9	1804.9	0.0014		43.36		peptide (MS2)	2	2439	73236	2	1	29700	1	50306	164000	43.27		40.1		42.27	43.83	byonic_s(Sample7) r(2)	D:/Data/20210316_NEB/Glycopeptides - 30min Gradient/Unriched/byos_tmp/45min_Unriched_Samples.oNIql/byonic_s(Sample7) r(2).byrslt	D:/Data/20210316_NEB/Glycopeptides - 30min Gradient/Unriched/20210317_IO25cm_30min_NEB_Sample7_GlycoStt40K_400ng_B_Slot1-17_1_619.d	0							0	0	0	0	20210317_io25cm_30min_neb_sample7_glycostt40k_400ng_b_slot1-17_1_619.ScanId;v=1;d1=50306.50306.2				QTOF_HCD	1.144	Reference	2	119606	7.46	1000000								1 in 1
39987	sp|P27708|PYR1_HUMAN CAD protein OS=Homo sapiens GN=CAD PE=1 SV=3	VNEISVEVDSDPR	R.VNEISVEVDSDPR.A	228000	228000		26475	26475	0	74962	23.17	s(DKO1-pre-enriched) r(2)			2								2188	2200	0.0018	0.026	445.64	32		32	729.857	729.857	-0.67	0	1457.7	1457.7	-0.001		23.18		peptide (per sample)	2	137	33160	2	1	14700	1	23069	165000	23.17		19.04		22.96	23.98	byonic_s(Sample7) r(2)	D:/Data/20210316_NEB/Glycopeptides - 30min Gradient/Unriched/byos_tmp/45min_Unriched_Samples.oNIql/byonic_s(Sample7) r(2).byrslt	D:/Data/20210316_NEB/Glycopeptides - 30min Gradient/Unriched/20210317_IO25cm_30min_NEB_Sample7_GlycoStt40K_400ng_B_Slot1-17_1_619.d	1							0.00053	0.0016	0.00086	0.0021	20210317_io25cm_30min_neb_sample7_glycostt40k_400ng_b_slot1-17_1_619.ScanId;v=1;d1=23069.23069.2				QTOF_HCD	1.044	Reference	2	242942	5.99	500000			0.08					1 in 1
32439	sp|Q15008|PSMD6_HUMAN 26S proteasome non-ATPase regulatory subunit 6 OS=Homo sapiens GN=PSMD6 PE=1 SV=1	VNEIVETNRPDSK	K.VNEIVETNRPDSK.N	52800	52800		26476	26476	0	74966	11.35	s(DKO1-pre-enriched) r(2)			2								350	362	5e-11	7.3e-10	647.98	283.2		283.2	750.884	750.886	-3.44	0	1499.75	1499.76	-0.0052		11.35		peptide (per sample)	2	404	11151	2	1	14900	1	7828	144000	11.35		12.75		11.12	11.56	byonic_s(Sample7) r(2)	D:/Data/20210316_NEB/Glycopeptides - 30min Gradient/Unriched/byos_tmp/45min_Unriched_Samples.oNIql/byonic_s(Sample7) r(2).byrslt	D:/Data/20210316_NEB/Glycopeptides - 30min Gradient/Unriched/20210317_IO25cm_30min_NEB_Sample7_GlycoStt40K_400ng_B_Slot1-17_1_619.d	1							0	0	0	0	20210317_io25cm_30min_neb_sample7_glycostt40k_400ng_b_slot1-17_1_619.ScanId;v=1;d1=7828.7828.2				QTOF_HCD	1.045	Reference	2	45527	5.3	100000			0.05					1 in 1
32445	sp|Q15008|PSMD6_HUMAN 26S proteasome non-ATPase regulatory subunit 6 OS=Homo sapiens GN=PSMD6 PE=1 SV=1	VNEIVETNRPDSK	K.VNEIVETNRPDSK.N	43600	43600		26476	26476	0	74970	11.35	s(DKO1-pre-enriched) r(2)			3								350	362	7.7e-07	1.1e-05	455.14	165.2		165.2	500.925	500.927	-3.02	0	1499.75	1499.76	-0.0045		11.36		peptide (per sample)	2	404	11169	2	1	13700	1	7842	114000	11.35		12.75		11.08	11.42	byonic_s(Sample7) r(2)	D:/Data/20210316_NEB/Glycopeptides - 30min Gradient/Unriched/byos_tmp/45min_Unriched_Samples.oNIql/byonic_s(Sample7) r(2).byrslt	D:/Data/20210316_NEB/Glycopeptides - 30min Gradient/Unriched/20210317_IO25cm_30min_NEB_Sample7_GlycoStt40K_400ng_B_Slot1-17_1_619.d	1							0	0	0	0	20210317_io25cm_30min_neb_sample7_glycostt40k_400ng_b_slot1-17_1_619.ScanId;v=1;d1=7842.7842.3				QTOF_HCD	0.786	Reference	2	45527	5.3	100000			0.05					1 in 1
39328	sp|P14618|KPYM_HUMAN Pyruvate kinase PKM OS=Homo sapiens GN=PKM PE=1 SV=4	VNFAMNVGK	R.VNFAMNVGK.A	1500000	1500000		26480	26480	0	74980	22.33	s(DKO1-pre-enriched) r(2)			2								490	498	0.0085	0.11	377.98	65.1		65.1	490.258	490.255	5.83	0	978.501	978.496	0.0057		22.31		peptide (MS2)	2	27	31439	2	1	150000	1	21880	139000	22.33		21.15		21.48	22.77	byonic_s(Sample7) r(2)	D:/Data/20210316_NEB/Glycopeptides - 30min Gradient/Unriched/byos_tmp/45min_Unriched_Samples.oNIql/byonic_s(Sample7) r(2).byrslt	D:/Data/20210316_NEB/Glycopeptides - 30min Gradient/Unriched/20210317_IO25cm_30min_NEB_Sample7_GlycoStt40K_400ng_B_Slot1-17_1_619.d	0							0.001	0.0036	0	0.00017	20210317_io25cm_30min_neb_sample7_glycostt40k_400ng_b_slot1-17_1_619.ScanId;v=1;d1=21880.21880.2				QTOF_HCD	0.84	Reference	2	57926.5	7.76	3000000			0.08					1 in 1
39356	sp|P14618|KPYM_HUMAN Pyruvate kinase PKM OS=Homo sapiens GN=PKM PE=1 SV=4	VNFAMNVGK	R.VNFAMNVGK.A	1500000	1500000			26480	0	74980	22.33	s(DKO1-pre-enriched) r(2)			2								490	498	6.3e-06	9.2e-05	417.17	192.7		192.7	490.257	490.255	4.87	0	978.5	978.496	0.0048		22.35		peptide (MS2)	2	27	31522	2	1	150000	1	21938	224000	22.33		21.15		21.48	22.77	byonic_s(Sample7) r(2)	D:/Data/20210316_NEB/Glycopeptides - 30min Gradient/Unriched/byos_tmp/45min_Unriched_Samples.oNIql/byonic_s(Sample7) r(2).byrslt	D:/Data/20210316_NEB/Glycopeptides - 30min Gradient/Unriched/20210317_IO25cm_30min_NEB_Sample7_GlycoStt40K_400ng_B_Slot1-17_1_619.d	0							0	0.0001	0	0.00017	20210317_io25cm_30min_neb_sample7_glycostt40k_400ng_b_slot1-17_1_619.ScanId;v=1;d1=21938.21938.2				QTOF_HCD	0.836	Reference	2	57926.5	7.76	3000000								1 in 1
40040	sp|P14618|KPYM_HUMAN Pyruvate kinase PKM OS=Homo sapiens GN=PKM PE=1 SV=4	VNFAMNVGK	R.VnFAMNVGK.A	75300	75300	4.789	26479	26479	0	74976	23.21	s(DKO1-pre-enriched) r(2)	N2(Deamidated/0.9840)	N	2				Deamidated/0.9840	149	491	2	490	498	0.26	0.84	171	43.7		15.8	490.748	490.747	0.71	0	979.48	979.48	0.0007	0.88	23.24		peptide (MS2)	2	27	33284	2	1	20000	1	23150	21900	23.21	22.33	21.15	21.15	22.63	23.63	byonic_s(Sample7) r(2)	D:/Data/20210316_NEB/Glycopeptides - 30min Gradient/Unriched/byos_tmp/45min_Unriched_Samples.oNIql/byonic_s(Sample7) r(2).byrslt	D:/Data/20210316_NEB/Glycopeptides - 30min Gradient/Unriched/20210317_IO25cm_30min_NEB_Sample7_GlycoStt40K_400ng_B_Slot1-17_1_619.d	0							0.0068	0.076	0.0011	0.0031	20210317_io25cm_30min_neb_sample7_glycostt40k_400ng_b_slot1-17_1_619.ScanId;v=1;d1=23150.23150.2				QTOF_HCD	0.841	Reference	2	57926.5	7.76	100000			0.06					1 in 1
40031	sp|P14618|KPYM_HUMAN Pyruvate kinase PKM OS=Homo sapiens GN=PKM PE=1 SV=4	VNFAMNVGK	R.VnFAMNVGK.A	75300	75300	4.789		26479	0	74976	23.21	s(DKO1-pre-enriched) r(2)	N2(Deamidated/0.9840)	N	2				Deamidated/0.9840	149	491	2	490	498	0.0039	0.053	298.09	137.7		137.7	490.748	490.747	0.71	0	979.48	979.48	0.0007	0.88	23.23		peptide (MS2)	2	27	33260	2	1	20000	1	23135	33400	23.21	22.33	21.15	21.15	22.63	23.63	byonic_s(Sample7) r(2)	D:/Data/20210316_NEB/Glycopeptides - 30min Gradient/Unriched/byos_tmp/45min_Unriched_Samples.oNIql/byonic_s(Sample7) r(2).byrslt	D:/Data/20210316_NEB/Glycopeptides - 30min Gradient/Unriched/20210317_IO25cm_30min_NEB_Sample7_GlycoStt40K_400ng_B_Slot1-17_1_619.d	0							0.0007	0.0022	0.0011	0.0031	20210317_io25cm_30min_neb_sample7_glycostt40k_400ng_b_slot1-17_1_619.ScanId;v=1;d1=23135.23135.2				QTOF_HCD	0.837	Reference	2	57926.5	7.76	100000								1 in 1
46133	sp|Q15654|TRIP6_HUMAN Thyroid receptor-interacting protein 6 OS=Homo sapiens GN=TRIP6 PE=1 SV=3	VNFCPLPSEQCYQAPGGPEDR	R.VNFCPLPSEQCYQAPGGPEDR.G	30800	30800		26481	26481	1	74983	32.46	s(DKO1-pre-enriched) r(2)			3								44	64	1e-12	1.5e-11	629.99	481.7		481.7	807.696	807.692	5.85	0	2420.07	2420.05	0.0142		32.44		peptide (per sample)	2	1842	51411	2	1	7510	1	35592	148000	32.46		21.2		31.58	32.51	byonic_s(Sample7) r(2)	D:/Data/20210316_NEB/Glycopeptides - 30min Gradient/Unriched/byos_tmp/45min_Unriched_Samples.oNIql/byonic_s(Sample7) r(2).byrslt	D:/Data/20210316_NEB/Glycopeptides - 30min Gradient/Unriched/20210317_IO25cm_30min_NEB_Sample7_GlycoStt40K_400ng_B_Slot1-17_1_619.d	1							0	0	0	0	20210317_io25cm_30min_neb_sample7_glycostt40k_400ng_b_slot1-17_1_619.ScanId;v=1;d1=35592.35592.3		C4(Carbamidomethyl/57.0215); C11(Carbamidomethyl/57.0215)		QTOF_HCD	0.965	Reference	2	50261.4	7.07	100000			0.07					1 in 1
50704	sp|Q06210|GFPT1_HUMAN Glutamine--fructose-6-phosphate aminotransferase [isomerizing] 1 OS=Homo sapiens GN=GFPT1 PE=1 SV=3	VNFDDYTVNLGGLK	R.VNFDDYTVNLGGLK.D	193000	193000		26482	26482	0	74987	39.28	s(DKO1-pre-enriched) r(2)			2								362	375	5.6e-08	8.1e-07	432.28	291.1		291.1	777.894	777.894	0.15	0	1553.77	1553.77	0.0002		39.28		peptide (per sample)	2	243	65083	2	1	22900	1	44892	147000	39.28		36.52		38.68	39.61	byonic_s(Sample7) r(2)	D:/Data/20210316_NEB/Glycopeptides - 30min Gradient/Unriched/byos_tmp/45min_Unriched_Samples.oNIql/byonic_s(Sample7) r(2).byrslt	D:/Data/20210316_NEB/Glycopeptides - 30min Gradient/Unriched/20210317_IO25cm_30min_NEB_Sample7_GlycoStt40K_400ng_B_Slot1-17_1_619.d	1							0	0	0	0	20210317_io25cm_30min_neb_sample7_glycostt40k_400ng_b_slot1-17_1_619.ScanId;v=1;d1=44892.44892.2				QTOF_HCD	1.055	Reference	2	78791.8	6.67	500000			0.06					1 in 1
55415	sp|Q14204|DYHC1_HUMAN Cytoplasmic dynein 1 heavy chain 1 OS=Homo sapiens GN=DYNC1H1 PE=1 SV=5	VNFLPEIITLSK	K.VNFLPEIITLSK.E	65500	65500		26483	26483	0	74991	47.19	s(DKO1-pre-enriched) r(2)			2								737	748	7.5e-07	1.1e-05	392.33	230.4		230.4	687.401	687.406	-7.14	0	1372.79	1372.8	-0.0098		47.22		peptide (per sample)	2	8	81192	2	1	11200	1	55501	72300	47.19		44.98		47.14	47.45	byonic_s(Sample7) r(2)	D:/Data/20210316_NEB/Glycopeptides - 30min Gradient/Unriched/byos_tmp/45min_Unriched_Samples.oNIql/byonic_s(Sample7) r(2).byrslt	D:/Data/20210316_NEB/Glycopeptides - 30min Gradient/Unriched/20210317_IO25cm_30min_NEB_Sample7_GlycoStt40K_400ng_B_Slot1-17_1_619.d	1							0	0	0	0	20210317_io25cm_30min_neb_sample7_glycostt40k_400ng_b_slot1-17_1_619.ScanId;v=1;d1=55501.55501.2				QTOF_HCD	0.997	Reference	2	532356	5.96	100000			0.08					1 in 1
56125	sp|P31689|DNJA1_HUMAN DnaJ homolog subfamily A member 1 OS=Homo sapiens GN=DNAJA1 PE=1 SV=2	VNFPENGFLSPDKLSLLEK	K.VNFPENGFLSPDKLSLLEK.L	167000	167000		26486	26486	1	74999	48.65	s(DKO1-pre-enriched) r(2)			3								326	344	3.1e-10	4.5e-09	505.15	404.2		404.2	716.376	716.384	-12.15	0	2146.1	2146.13	-0.0261		48.59		peptide (many samples)	2	212	84015	2	1	11200	1	57326	85100	48.65		50.07		48	48.95	byonic_s(Sample7) r(2)	D:/Data/20210316_NEB/Glycopeptides - 30min Gradient/Unriched/byos_tmp/45min_Unriched_Samples.oNIql/byonic_s(Sample7) r(2).byrslt	D:/Data/20210316_NEB/Glycopeptides - 30min Gradient/Unriched/20210317_IO25cm_30min_NEB_Sample7_GlycoStt40K_400ng_B_Slot1-17_1_619.d	1							0	0	0	0	20210317_io25cm_30min_neb_sample7_glycostt40k_400ng_b_slot1-17_1_619.ScanId;v=1;d1=57326.57326.3				QTOF_HCD	0.924	Reference	2	44855.8	6.67	500000			0.2					1 in 1
56160	sp|P31689|DNJA1_HUMAN DnaJ homolog subfamily A member 1 OS=Homo sapiens GN=DNAJA1 PE=1 SV=2	VNFPENGFLSPDKLSLLEK	K.VNFPEnGFLSPDKLSLLEK.L	120000	120000	36.068	26485	26485	0	74997	48.65	s(DKO1-pre-enriched) r(2)	N6(Deamidated/0.9840)	N	3				Deamidated/0.9840	149	331	6	326	344	1.1e-13	1.6e-12	605	487.5		190.5	716.71	716.712	-3.58	0	2147.11	2147.11	-0.0077	0.14	48.66		peptide (per sample)	2	212	84152	2	1	11200	1	57417	164000	48.65	48.51	50.07	50.07	48.4	49.32	byonic_s(Sample7) r(2)	D:/Data/20210316_NEB/Glycopeptides - 30min Gradient/Unriched/byos_tmp/45min_Unriched_Samples.oNIql/byonic_s(Sample7) r(2).byrslt	D:/Data/20210316_NEB/Glycopeptides - 30min Gradient/Unriched/20210317_IO25cm_30min_NEB_Sample7_GlycoStt40K_400ng_B_Slot1-17_1_619.d	1							0	0	0	0	20210317_io25cm_30min_neb_sample7_glycostt40k_400ng_b_slot1-17_1_619.ScanId;v=1;d1=57417.57417.3				QTOF_HCD	0.92	Reference	2	44855.8	6.67	400000			0.36					1 in 1
41937	sp|P13639|EF2_HUMAN Elongation factor 2 OS=Homo sapiens GN=EEF2 PE=1 SV=4	VNFTVDQIR	M.VNFTVDQIR.A	1330000	1330000		26489	26489	0	75007	25.81	s(DKO1-pre-enriched) r(2)			2								2	10	0.00062	0.0089	353.51	127.7		127.7	546.297	546.296	1.78	0	1090.58	1090.58	0.0019		25.91		peptide (MS2)	2	26	38606	2	1	173000	1	26845	293000	25.81		24.5		24.95	26	byonic_s(Sample7) r(2)	D:/Data/20210316_NEB/Glycopeptides - 30min Gradient/Unriched/byos_tmp/45min_Unriched_Samples.oNIql/byonic_s(Sample7) r(2).byrslt	D:/Data/20210316_NEB/Glycopeptides - 30min Gradient/Unriched/20210317_IO25cm_30min_NEB_Sample7_GlycoStt40K_400ng_B_Slot1-17_1_619.d	0							0.00045	0.00088	0.00047	0.0007	20210317_io25cm_30min_neb_sample7_glycostt40k_400ng_b_slot1-17_1_619.ScanId;v=1;d1=26845.26845.2				QTOF_HCD	0.914	Reference	2	95321.4	6.39	2000000			0.08					1 in 1
41941	sp|P13639|EF2_HUMAN Elongation factor 2 OS=Homo sapiens GN=EEF2 PE=1 SV=4	VNFTVDQIR	M.VNFTVDQIR.A	1330000	1330000			26489	0	75007	25.81	s(DKO1-pre-enriched) r(2)			2								2	10	6.1e-05	0.00089	377.02	157.9		157.9	546.297	546.296	1.78	0	1090.58	1090.58	0.0019		25.92		peptide (MS2)	2	26	38626	2	1	173000	1	26860	154000	25.81		24.5		24.95	26	byonic_s(Sample7) r(2)	D:/Data/20210316_NEB/Glycopeptides - 30min Gradient/Unriched/byos_tmp/45min_Unriched_Samples.oNIql/byonic_s(Sample7) r(2).byrslt	D:/Data/20210316_NEB/Glycopeptides - 30min Gradient/Unriched/20210317_IO25cm_30min_NEB_Sample7_GlycoStt40K_400ng_B_Slot1-17_1_619.d	0							0.00021	0.00046	0.00047	0.0007	20210317_io25cm_30min_neb_sample7_glycostt40k_400ng_b_slot1-17_1_619.ScanId;v=1;d1=26860.26860.2				QTOF_HCD	0.915	Reference	2	95321.4	6.39	2000000								1 in 1
42884	sp|P13639|EF2_HUMAN Elongation factor 2 OS=Homo sapiens GN=EEF2 PE=1 SV=4	VNFTVDQIR	M.VnFTVDQIR.A	178000	178000	11.78	26488	26488	0	75003	27.48	s(DKO1-pre-enriched) r(2)	N2(Deamidated/0.9840)	N	2				Deamidated/0.9840	149	3	2	2	10	0.014	0.17	280.27	85.5		85.5	546.789	546.788	2.5	0	1091.56	1091.56	0.0027	1.67	27.35		peptide (per sample)	2	26	41499	2	1	23800	1	28808	29900	27.48	25.81	24.5	24.5	27.27	27.6	byonic_s(Sample7) r(2)	D:/Data/20210316_NEB/Glycopeptides - 30min Gradient/Unriched/byos_tmp/45min_Unriched_Samples.oNIql/byonic_s(Sample7) r(2).byrslt	D:/Data/20210316_NEB/Glycopeptides - 30min Gradient/Unriched/20210317_IO25cm_30min_NEB_Sample7_GlycoStt40K_400ng_B_Slot1-17_1_619.d	1							0.0012	0.0051	0.0018	0.0069	20210317_io25cm_30min_neb_sample7_glycostt40k_400ng_b_slot1-17_1_619.ScanId;v=1;d1=28808.28808.2				QTOF_HCD	0.901	Reference	2	95321.4	6.39	300000			0.08					1 in 1
35905	sp|O15355|PPM1G_HUMAN Protein phosphatase 1G OS=Homo sapiens GN=PPM1G PE=1 SV=1	VNGGLNLSR	R.VnGGLNLSR.A	187000	187000		26491	26491	0	75012	16.91	s(DKO1-pre-enriched) r(2)	N2(Deamidated/0.9840)	N	2				Deamidated/0.9840	149	391	2	390	398	0.023	0.25	306.02	81		81	465.753	465.754	-2.67	0	929.491	929.493	-0.0025		16.93		peptide (per sample)	2	512	21221	2	1	19400	1	14852	51000	16.91		17.9		16.33	17.19	byonic_s(Sample7) r(2)	D:/Data/20210316_NEB/Glycopeptides - 30min Gradient/Unriched/byos_tmp/45min_Unriched_Samples.oNIql/byonic_s(Sample7) r(2).byrslt	D:/Data/20210316_NEB/Glycopeptides - 30min Gradient/Unriched/20210317_IO25cm_30min_NEB_Sample7_GlycoStt40K_400ng_B_Slot1-17_1_619.d	1							0.0015	0.008	0.0021	0.011	20210317_io25cm_30min_neb_sample7_glycostt40k_400ng_b_slot1-17_1_619.ScanId;v=1;d1=14852.14852.2				QTOF_HCD	0.826	Reference	2	59259.2	4.07	300000			0.07					1 in 1
39406	sp|P62249|RS16_HUMAN 40S ribosomal protein S16 OS=Homo sapiens GN=RPS16 PE=1 SV=2	VNGRPLEMIEPR	K.VNGRPLEMIEPR.T	93800	93800		26493	26493	0	75024	22.45	s(DKO1-pre-enriched) r(2)			3								34	45	0.00041	0.0059	334.74	147.4		147.4	470.92	470.922	-5.8	0	1409.74	1409.74	-0.0082		22.44		peptide (MS2)	2	1606	31687	2	1	10200	1	22049	35500	22.45		24.83		21.96	22.68	byonic_s(Sample7) r(2)	D:/Data/20210316_NEB/Glycopeptides - 30min Gradient/Unriched/byos_tmp/45min_Unriched_Samples.oNIql/byonic_s(Sample7) r(2).byrslt	D:/Data/20210316_NEB/Glycopeptides - 30min Gradient/Unriched/20210317_IO25cm_30min_NEB_Sample7_GlycoStt40K_400ng_B_Slot1-17_1_619.d	0							0.00033	0.00071	0.00016	0.00048	20210317_io25cm_30min_neb_sample7_glycostt40k_400ng_b_slot1-17_1_619.ScanId;v=1;d1=22049.22049.3				QTOF_HCD	0.789	Reference	2	16443.2	10.61	200000			0.11					1 in 1
39423	sp|P62249|RS16_HUMAN 40S ribosomal protein S16 OS=Homo sapiens GN=RPS16 PE=1 SV=2	VNGRPLEMIEPR	K.VNGRPLEMIEPR.T	93800	93800			26493	0	75024	22.45	s(DKO1-pre-enriched) r(2)			3								34	45	2.6e-05	0.00038	354.11	148.5		148.5	470.921	470.922	-2.62	0	1409.74	1409.74	-0.0037		22.46		peptide (MS2)	2	1606	31731	2	1	10200	1	22078	72700	22.45		24.83		21.96	22.68	byonic_s(Sample7) r(2)	D:/Data/20210316_NEB/Glycopeptides - 30min Gradient/Unriched/byos_tmp/45min_Unriched_Samples.oNIql/byonic_s(Sample7) r(2).byrslt	D:/Data/20210316_NEB/Glycopeptides - 30min Gradient/Unriched/20210317_IO25cm_30min_NEB_Sample7_GlycoStt40K_400ng_B_Slot1-17_1_619.d	0							7.1e-05	0.00028	0.00016	0.00048	20210317_io25cm_30min_neb_sample7_glycostt40k_400ng_b_slot1-17_1_619.ScanId;v=1;d1=22078.22078.3				QTOF_HCD	0.789	Reference	2	16443.2	10.61	200000								1 in 1
41856	sp|P62249|RS16_HUMAN 40S ribosomal protein S16 OS=Homo sapiens GN=RPS16 PE=1 SV=2	VNGRPLEMIEPR	K.VnGRPLEMIEPR.T	682000	682000	87.906	26492	26492	0	75018	25.86	s(DKO1-pre-enriched) r(2)	N2(Deamidated/0.9840)	N	3				Deamidated/0.9840	149	35	2	34	45	7.6e-07	1.1e-05	421.29	197.5		197.5	471.251	471.25	2.32	0	1410.73	1410.73	0.0033	3.41	25.78		peptide (MS2)	2	1606	38353	2	1	53200	1	26668	98800	25.86	22.45	24.83	24.83	24.67	26.23	byonic_s(Sample7) r(2)	D:/Data/20210316_NEB/Glycopeptides - 30min Gradient/Unriched/byos_tmp/45min_Unriched_Samples.oNIql/byonic_s(Sample7) r(2).byrslt	D:/Data/20210316_NEB/Glycopeptides - 30min Gradient/Unriched/20210317_IO25cm_30min_NEB_Sample7_GlycoStt40K_400ng_B_Slot1-17_1_619.d	0							0	0	0	0	20210317_io25cm_30min_neb_sample7_glycostt40k_400ng_b_slot1-17_1_619.ScanId;v=1;d1=26668.26668.3				QTOF_HCD	0.779	Reference	2	16443.2	10.61	2000000			0.1		[24.67 25.42], [25.44 26.23]			1 in 1
41479	sp|P62249|RS16_HUMAN 40S ribosomal protein S16 OS=Homo sapiens GN=RPS16 PE=1 SV=2	VNGRPLEMIEPR	K.VnGRPLEMIEPR.T	682000	682000	87.906		26492	0	75018	25.86	s(DKO1-pre-enriched) r(2)	N2(Deamidated/0.9840)	N	3				Deamidated/0.9840	149	35	2	34	45	9.4e-07	1.4e-05	434.61	188.8		188.8	471.249	471.25	-2.12	0	1410.73	1410.73	-0.003	3.41	25.18		peptide (MS2)	2	1606	37185	2	1	53200	1	25858	94200	25.86	22.45	24.83	24.83	24.67	26.23	byonic_s(Sample7) r(2)	D:/Data/20210316_NEB/Glycopeptides - 30min Gradient/Unriched/byos_tmp/45min_Unriched_Samples.oNIql/byonic_s(Sample7) r(2).byrslt	D:/Data/20210316_NEB/Glycopeptides - 30min Gradient/Unriched/20210317_IO25cm_30min_NEB_Sample7_GlycoStt40K_400ng_B_Slot1-17_1_619.d	0							0	0	0	0	20210317_io25cm_30min_neb_sample7_glycostt40k_400ng_b_slot1-17_1_619.ScanId;v=1;d1=25858.25858.3				QTOF_HCD	0.789	Reference	2	16443.2	10.61	2000000					[24.67 25.42], [25.44 26.23]			1 in 1
41896	sp|P62249|RS16_HUMAN 40S ribosomal protein S16 OS=Homo sapiens GN=RPS16 PE=1 SV=2	VNGRPLEMIEPR	K.VnGRPLEMIEPR.T	682000	682000	87.906		26492	0	75018	25.86	s(DKO1-pre-enriched) r(2)	N2(Deamidated/0.9840)	N	3				Deamidated/0.9840	149	35	2	34	45	8.8e-07	1.3e-05	426.8	226.4		226.4	471.251	471.25	0.63	0	1410.73	1410.73	0.0009	3.41	25.85		peptide (MS2)	2	1606	38480	2	1	53200	1	26757	69200	25.86	22.45	24.83	24.83	24.67	26.23	byonic_s(Sample7) r(2)	D:/Data/20210316_NEB/Glycopeptides - 30min Gradient/Unriched/byos_tmp/45min_Unriched_Samples.oNIql/byonic_s(Sample7) r(2).byrslt	D:/Data/20210316_NEB/Glycopeptides - 30min Gradient/Unriched/20210317_IO25cm_30min_NEB_Sample7_GlycoStt40K_400ng_B_Slot1-17_1_619.d	0							0	0	0	0	20210317_io25cm_30min_neb_sample7_glycostt40k_400ng_b_slot1-17_1_619.ScanId;v=1;d1=26757.26757.3				QTOF_HCD	0.76	Reference	2	16443.2	10.61	2000000					[24.67 25.42], [25.44 26.23]			1 in 1
43290	sp|O15479|MAGB2_HUMAN Melanoma-associated antigen B2 OS=Homo sapiens GN=MAGEB2 PE=1 SV=3	VNGTTPCAFPTHYEEALKDEEK	K.VnGTTPCAFPTHYEEALKDEEK.A	77400	77400		26494	26494	0	75028	28.01	s(DKO1-pre-enriched) r(2)	N2(Deamidated/0.9840)	N	4				Deamidated/0.9840	149	296	2	295	316	4e-12	5.8e-11	649.21	523.7		523.7	635.041	635.043	-2.78	0	2536.14	2536.14	-0.0071		28.01		peptide (per sample)	2	1180	42787	2	1	20300	1	29688	212000	28.01		23.49		27.43	28.55	byonic_s(Sample7) r(2)	D:/Data/20210316_NEB/Glycopeptides - 30min Gradient/Unriched/byos_tmp/45min_Unriched_Samples.oNIql/byonic_s(Sample7) r(2).byrslt	D:/Data/20210316_NEB/Glycopeptides - 30min Gradient/Unriched/20210317_IO25cm_30min_NEB_Sample7_GlycoStt40K_400ng_B_Slot1-17_1_619.d	1							0	0	0	0	20210317_io25cm_30min_neb_sample7_glycostt40k_400ng_b_slot1-17_1_619.ScanId;v=1;d1=29688.29688.4		C7(Carbamidomethyl/57.0215)		QTOF_HCD	0.93	Reference	2	35274.8	9.16	300000			0.07					1 in 1
31279	sp|P61769|B2MG_HUMAN Beta-2-microglobulin OS=Homo sapiens GN=B2M PE=1 SV=1	VNHVTLSQPK	R.VNHVTLSQPK.I	864000	864000		26496	26496	0	75033	9.18	s(DKO1-pre-enriched) r(2)			2								102	111	2.8e-08	4e-07	556.93	293.7		293.7	561.813	561.817	-6.47	0	1121.61	1121.62	-0.0073		9.2		peptide (per sample)	2	1265	7449	2	1	202000	1	5282	284000	9.18		14.57		9.09	9.25	byonic_s(Sample7) r(2)	D:/Data/20210316_NEB/Glycopeptides - 30min Gradient/Unriched/byos_tmp/45min_Unriched_Samples.oNIql/byonic_s(Sample7) r(2).byrslt	D:/Data/20210316_NEB/Glycopeptides - 30min Gradient/Unriched/20210317_IO25cm_30min_NEB_Sample7_GlycoStt40K_400ng_B_Slot1-17_1_619.d	1							0	0	0	0	20210317_io25cm_30min_neb_sample7_glycostt40k_400ng_b_slot1-17_1_619.ScanId;v=1;d1=5282.5282.2				QTOF_HCD	0.938	Reference	2	13712.5	6.07	2000000			0.07					1 in 1
48722	sp|Q13838|DX39B_HUMAN Spliceosome RNA helicase DDX39B OS=Homo sapiens GN=DDX39B PE=1 SV=1	VNIAFNYDMPEDSDTYLHR	R.VNIAFNYDMPEDSDTYLHR.V	50800	50800		26497	26497	1	75037	36.43	s(DKO1-pre-enriched) r(2)			3								356	374	2.7e-15	4e-14	654.12	549.4		549.4	767.349	767.348	1.13	0	2299.02	2299.02	0.0026		36.45		peptide (per sample)	2	410	59291	2	1	11300	1	41015	81200	36.43		40.27		36.1	36.57	byonic_s(Sample7) r(2)	D:/Data/20210316_NEB/Glycopeptides - 30min Gradient/Unriched/byos_tmp/45min_Unriched_Samples.oNIql/byonic_s(Sample7) r(2).byrslt	D:/Data/20210316_NEB/Glycopeptides - 30min Gradient/Unriched/20210317_IO25cm_30min_NEB_Sample7_GlycoStt40K_400ng_B_Slot1-17_1_619.d	1							0	0	0	0	20210317_io25cm_30min_neb_sample7_glycostt40k_400ng_b_slot1-17_1_619.ScanId;v=1;d1=41015.41015.3				QTOF_HCD	0.998	Reference	2	48983	5.31	200000			0.06					1 in 1
44147	sp|Q9BWD1|THIC_HUMAN Acetyl-CoA acetyltransferase, cytosolic OS=Homo sapiens GN=ACAT2 PE=1 SV=2	VNIEGGAIALGHPLGASGCR	K.VNIEGGAIALGHPLGASGCR.I	125000	125000		26498	26498	1	75041	29.29	s(DKO1-pre-enriched) r(2)			2								342	361	0	1e-16	841.59	579.5		579.5	975.005	975.005	0.72	0	1948	1947.99	0.0014		29.33		peptide (MS2)	2	676	45346	2	1	25000	1	31475	93800	29.29		33.23		28.89	29.31	byonic_s(Sample7) r(2)	D:/Data/20210316_NEB/Glycopeptides - 30min Gradient/Unriched/byos_tmp/45min_Unriched_Samples.oNIql/byonic_s(Sample7) r(2).byrslt	D:/Data/20210316_NEB/Glycopeptides - 30min Gradient/Unriched/20210317_IO25cm_30min_NEB_Sample7_GlycoStt40K_400ng_B_Slot1-17_1_619.d	0							0	0	0	0	20210317_io25cm_30min_neb_sample7_glycostt40k_400ng_b_slot1-17_1_619.ScanId;v=1;d1=31475.31475.2		C19(Carbamidomethyl/57.0215)		QTOF_HCD	1.318	Reference	2	41342.5	6.49	400000			0.07					1 in 1
44163	sp|Q9BWD1|THIC_HUMAN Acetyl-CoA acetyltransferase, cytosolic OS=Homo sapiens GN=ACAT2 PE=1 SV=2	VNIEGGAIALGHPLGASGCR	K.VNIEGGAIALGHPLGASGCR.I	125000	125000			26498	1	75041	29.29	s(DKO1-pre-enriched) r(2)			2								342	361	0	1e-16	803.5	567.8		567.8	975.005	975.005	0.72	0	1948	1947.99	0.0014		29.35		peptide (MS2)	2	676	45392	2	1	25000	1	31507	63700	29.29		33.23		28.89	29.31	byonic_s(Sample7) r(2)	D:/Data/20210316_NEB/Glycopeptides - 30min Gradient/Unriched/byos_tmp/45min_Unriched_Samples.oNIql/byonic_s(Sample7) r(2).byrslt	D:/Data/20210316_NEB/Glycopeptides - 30min Gradient/Unriched/20210317_IO25cm_30min_NEB_Sample7_GlycoStt40K_400ng_B_Slot1-17_1_619.d	0							0	0	0	0	20210317_io25cm_30min_neb_sample7_glycostt40k_400ng_b_slot1-17_1_619.ScanId;v=1;d1=31507.31507.2		C19(Carbamidomethyl/57.0215)		QTOF_HCD	1.318	Reference	2	41342.5	6.49	400000								1 in 1
47959	sp|Q9NVA2|SEP11_HUMAN Septin-11 OS=Homo sapiens GN=SEPT11 PE=1 SV=3	VNIIPIIAK	K.VNIIPIIAK.A	218000	218000		26501	26501	0	75046	35.29	s(DKO1-pre-enriched) r(2)			2								176	184	0.00078	0.011	254.69	107.8		107.8	490.829	490.829	1.53	0	979.644	979.643	0.0015		35.29		peptide (MS2)	2	487	57017	2	1	23700	1	39446	37300	35.29		35.06		35.22	36.75	byonic_s(Sample7) r(2)	D:/Data/20210316_NEB/Glycopeptides - 30min Gradient/Unriched/byos_tmp/45min_Unriched_Samples.oNIql/byonic_s(Sample7) r(2).byrslt	D:/Data/20210316_NEB/Glycopeptides - 30min Gradient/Unriched/20210317_IO25cm_30min_NEB_Sample7_GlycoStt40K_400ng_B_Slot1-17_1_619.d	0							0.00045	0.00091	0.00081	0.0014	20210317_io25cm_30min_neb_sample7_glycostt40k_400ng_b_slot1-17_1_619.ScanId;v=1;d1=39446.39446.2				QTOF_HCD	0.903	Reference	2	49393.9	6.36	400000			0.08		[35.22 35.55], [36.22 36.75]			3 in 3
48864	sp|Q9NVA2|SEP11_HUMAN Septin-11 OS=Homo sapiens GN=SEPT11 PE=1 SV=3	VNIIPIIAK	K.VNIIPIIAK.A	218000	218000			26501	0	75046	35.29	s(DKO1-pre-enriched) r(2)			2								176	184	0.0014	0.02	269.3	60.4		60.4	490.827	490.829	-3.19	0	979.64	979.643	-0.0031		36.67		peptide (MS2)	2	487	59763	2	1	23700	1	41324	17500	35.29		35.06		35.22	36.75	byonic_s(Sample7) r(2)	D:/Data/20210316_NEB/Glycopeptides - 30min Gradient/Unriched/byos_tmp/45min_Unriched_Samples.oNIql/byonic_s(Sample7) r(2).byrslt	D:/Data/20210316_NEB/Glycopeptides - 30min Gradient/Unriched/20210317_IO25cm_30min_NEB_Sample7_GlycoStt40K_400ng_B_Slot1-17_1_619.d	0							0.0005	0.0013	0.00081	0.0014	20210317_io25cm_30min_neb_sample7_glycostt40k_400ng_b_slot1-17_1_619.ScanId;v=1;d1=41324.41324.2				QTOF_HCD	0.893	Reference	2	49393.9	6.36	400000					[35.22 35.55], [36.22 36.75]			3 in 3
32137	sp|P23526|SAHH_HUMAN Adenosylhomocysteinase OS=Homo sapiens GN=AHCY PE=1 SV=4	VNIKPQVDR	K.VNIKPQVDR.Y	502000	502000		26503	26503	0	75051	10.8	s(DKO1-pre-enriched) r(2)			2								319	327	0.00016	0.0023	379.94	174.7		174.7	534.815	534.812	6.43	0	1067.62	1067.61	0.0069		10.79		peptide (per sample)	2	248	10148	2	1	136000	1	7136	261000	10.8		12.4		10.73	11.17	byonic_s(Sample7) r(2)	D:/Data/20210316_NEB/Glycopeptides - 30min Gradient/Unriched/byos_tmp/45min_Unriched_Samples.oNIql/byonic_s(Sample7) r(2).byrslt	D:/Data/20210316_NEB/Glycopeptides - 30min Gradient/Unriched/20210317_IO25cm_30min_NEB_Sample7_GlycoStt40K_400ng_B_Slot1-17_1_619.d	1							0.00023	0.00054	0.00046	0.00084	20210317_io25cm_30min_neb_sample7_glycostt40k_400ng_b_slot1-17_1_619.ScanId;v=1;d1=7136.7136.2				QTOF_HCD	0.931	Reference	2	47705.7	5.89	900000			0.05					1 in 1
42932	sp|P24752|THIL_HUMAN Acetyl-CoA acetyltransferase, mitochondrial OS=Homo sapiens GN=ACAT1 PE=1 SV=1	VNINGGAVSLGHPIGMSGAR	K.VNINGGAVSLGHPIGMSGAR.I	342000	342000		26507	26507	1	75063	28.43	s(DKO1-pre-enriched) r(2)			2								374	393	1.5e-13	2.2e-12	657.13	452		452	953.995	953.999	-4.6	0	1905.98	1905.98	-0.0088		27.43		peptide (per sample)	2	151	41651	2	1	46500	1	28910	35200	28.43		32.45		27.62	28.85	byonic_s(Sample7) r(2)	D:/Data/20210316_NEB/Glycopeptides - 30min Gradient/Unriched/byos_tmp/45min_Unriched_Samples.oNIql/byonic_s(Sample7) r(2).byrslt	D:/Data/20210316_NEB/Glycopeptides - 30min Gradient/Unriched/20210317_IO25cm_30min_NEB_Sample7_GlycoStt40K_400ng_B_Slot1-17_1_619.d	1							0	0	0	0	20210317_io25cm_30min_neb_sample7_glycostt40k_400ng_b_slot1-17_1_619.ScanId;v=1;d1=28910.28910.2				QTOF_HCD	1.254	Reference	2	45195.2	9.16	1000000			0.05					1 in 1
43983	sp|P24752|THIL_HUMAN Acetyl-CoA acetyltransferase, mitochondrial OS=Homo sapiens GN=ACAT1 PE=1 SV=1	VNINGGAVSLGHPIGMSGAR	K.VNINGGAVSLGHPIGMSGAR.I	87800	87800		26507	26507	1	75065	29.1	s(DKO1-pre-enriched) r(2)			3								374	393	1.6e-11	2.3e-10	536.8	384.7		384.7	636.332	636.335	-6.04	0	1905.97	1905.98	-0.0115		29.1		peptide (per sample)	2	151	44878	2	1	24100	1	31154	135000	29.1		32.45		29.03	29.22	byonic_s(Sample7) r(2)	D:/Data/20210316_NEB/Glycopeptides - 30min Gradient/Unriched/byos_tmp/45min_Unriched_Samples.oNIql/byonic_s(Sample7) r(2).byrslt	D:/Data/20210316_NEB/Glycopeptides - 30min Gradient/Unriched/20210317_IO25cm_30min_NEB_Sample7_GlycoStt40K_400ng_B_Slot1-17_1_619.d	1							0	0	0	0	20210317_io25cm_30min_neb_sample7_glycostt40k_400ng_b_slot1-17_1_619.ScanId;v=1;d1=31154.31154.3				QTOF_HCD	0.937	Reference	2	45195.2	9.16	300000			0.06					1 in 1
44018	sp|P24752|THIL_HUMAN Acetyl-CoA acetyltransferase, mitochondrial OS=Homo sapiens GN=ACAT1 PE=1 SV=1	VNINGGAVSLGHPIGMSGAR	K.VNInGGAVSLGHPIGMSGAR.I	58500	58500	71.564	26506	26506	0	75058	29.13	s(DKO1-pre-enriched) r(2)	N4(Deamidated/0.9840)	N	2				Deamidated/0.9840	149	377	4	374	393	7.4e-07	1.1e-05	469.74	347.4		80.7	954.491	954.491	-0.16	0	1906.97	1906.97	-0.0003	0.39	29.14		peptide (per sample)	2	151	44970	2	1	6170	1	31217	15600	29.13	28.73	32.45	32.45	29.03	29.54	byonic_s(Sample7) r(2)	D:/Data/20210316_NEB/Glycopeptides - 30min Gradient/Unriched/byos_tmp/45min_Unriched_Samples.oNIql/byonic_s(Sample7) r(2).byrslt	D:/Data/20210316_NEB/Glycopeptides - 30min Gradient/Unriched/20210317_IO25cm_30min_NEB_Sample7_GlycoStt40K_400ng_B_Slot1-17_1_619.d	1							0	0	0	0	20210317_io25cm_30min_neb_sample7_glycostt40k_400ng_b_slot1-17_1_619.ScanId;v=1;d1=31217.31217.2				QTOF_HCD	1.256	Reference	2	45195.2	9.16	200000			0.1					1 in 1
49492	sp|P30044|PRDX5_HUMAN Peroxiredoxin-5, mitochondrial OS=Homo sapiens GN=PRDX5 PE=1 SV=4	VNLAELFK	K.VNLAELFK.G	409000	409000		26508	26508	0	75069	37.59	s(DKO1-pre-enriched) r(2)			2								76	83	0.095	0.61	253.68	66.9		66.9	467.269	467.274	-10.45	0	932.523	932.533	-0.0097		37.56		peptide (MS2)	2	409	61589	2	1	110000	1	42567	88500	37.59		30.28		37.5	37.87	byonic_s(Sample7) r(2)	D:/Data/20210316_NEB/Glycopeptides - 30min Gradient/Unriched/byos_tmp/45min_Unriched_Samples.oNIql/byonic_s(Sample7) r(2).byrslt	D:/Data/20210316_NEB/Glycopeptides - 30min Gradient/Unriched/20210317_IO25cm_30min_NEB_Sample7_GlycoStt40K_400ng_B_Slot1-17_1_619.d	0							0.0027	0.026	0.0021	0.012	20210317_io25cm_30min_neb_sample7_glycostt40k_400ng_b_slot1-17_1_619.ScanId;v=1;d1=42567.42567.2				QTOF_HCD	0.865	Reference	2	22082.2	9	700000			0.06					1 in 1
49503	sp|P30044|PRDX5_HUMAN Peroxiredoxin-5, mitochondrial OS=Homo sapiens GN=PRDX5 PE=1 SV=4	VNLAELFK	K.VNLAELFK.G	409000	409000			26508	0	75069	37.59	s(DKO1-pre-enriched) r(2)			2								76	83	0.031	0.32	286.99	50.3		50.3	467.274	467.274	-0.8	0	932.532	932.533	-0.0007		37.58		peptide (MS2)	2	409	61632	2	1	110000	1	42596	67800	37.59		30.28		37.5	37.87	byonic_s(Sample7) r(2)	D:/Data/20210316_NEB/Glycopeptides - 30min Gradient/Unriched/byos_tmp/45min_Unriched_Samples.oNIql/byonic_s(Sample7) r(2).byrslt	D:/Data/20210316_NEB/Glycopeptides - 30min Gradient/Unriched/20210317_IO25cm_30min_NEB_Sample7_GlycoStt40K_400ng_B_Slot1-17_1_619.d	0							0.0015	0.0092	0.0021	0.012	20210317_io25cm_30min_neb_sample7_glycostt40k_400ng_b_slot1-17_1_619.ScanId;v=1;d1=42596.42596.2				QTOF_HCD	0.864	Reference	2	22082.2	9	700000								1 in 1
49552	sp|P30044|PRDX5_HUMAN Peroxiredoxin-5, mitochondrial OS=Homo sapiens GN=PRDX5 PE=1 SV=4	VNLAELFK	K.VNLAELFK.G	409000	409000			26508	0	75069	37.59	s(DKO1-pre-enriched) r(2)			2								76	83	0.58	0.95	110.53	7.6		7.6	467.272	467.274	-3.29	0	932.53	932.533	-0.0031		37.65		peptide (MS2)	2	409	61780	2	1	110000	1	42695	6590	37.59		30.28		37.5	37.87	byonic_s(Sample7) r(2)	D:/Data/20210316_NEB/Glycopeptides - 30min Gradient/Unriched/byos_tmp/45min_Unriched_Samples.oNIql/byonic_s(Sample7) r(2).byrslt	D:/Data/20210316_NEB/Glycopeptides - 30min Gradient/Unriched/20210317_IO25cm_30min_NEB_Sample7_GlycoStt40K_400ng_B_Slot1-17_1_619.d	0							0.018	0.13	0.0021	0.012	20210317_io25cm_30min_neb_sample7_glycostt40k_400ng_b_slot1-17_1_619.ScanId;v=1;d1=42695.42695.2				QTOF_HCD	0.847	Reference	2	22082.2	9	700000								1 in 1
35597	sp|Q8WVM8|SCFD1_HUMAN Sec1 family domain-containing protein 1 OS=Homo sapiens GN=SCFD1 PE=1 SV=4	VNLEESSGVENSPAGARPK	R.VNLEESSGVENSPAGARPK.R	125000	125000		26511	26511	1	75078	16.47	s(DKO1-pre-enriched) r(2)			2								292	310	1.1e-15	1.6e-14	780.9	513.8		513.8	970.983	970.987	-4.29	0	1939.95	1939.96	-0.0083		16.44		peptide (MS2)	2	311	20345	2	1	14200	1	14236	274000	16.47		11.67		16.01	16.54	byonic_s(Sample7) r(2)	D:/Data/20210316_NEB/Glycopeptides - 30min Gradient/Unriched/byos_tmp/45min_Unriched_Samples.oNIql/byonic_s(Sample7) r(2).byrslt	D:/Data/20210316_NEB/Glycopeptides - 30min Gradient/Unriched/20210317_IO25cm_30min_NEB_Sample7_GlycoStt40K_400ng_B_Slot1-17_1_619.d	0							0	0	0	0	20210317_io25cm_30min_neb_sample7_glycostt40k_400ng_b_slot1-17_1_619.ScanId;v=1;d1=14236.14236.2				QTOF_HCD	1.303	Reference	2	72245.2	5.83	400000			0.06					1 in 1
35612	sp|Q8WVM8|SCFD1_HUMAN Sec1 family domain-containing protein 1 OS=Homo sapiens GN=SCFD1 PE=1 SV=4	VNLEESSGVENSPAGARPK	R.VNLEESSGVENSPAGARPK.R	125000	125000			26511	1	75078	16.47	s(DKO1-pre-enriched) r(2)			2								292	310	0	1e-16	815.18	557.8		557.8	970.987	970.987	-0.35	0	1939.96	1939.96	-0.0007		16.47		peptide (MS2)	2	311	20388	2	1	14200	1	14267	228000	16.47		11.67		16.01	16.54	byonic_s(Sample7) r(2)	D:/Data/20210316_NEB/Glycopeptides - 30min Gradient/Unriched/byos_tmp/45min_Unriched_Samples.oNIql/byonic_s(Sample7) r(2).byrslt	D:/Data/20210316_NEB/Glycopeptides - 30min Gradient/Unriched/20210317_IO25cm_30min_NEB_Sample7_GlycoStt40K_400ng_B_Slot1-17_1_619.d	0							0	0	0	0	20210317_io25cm_30min_neb_sample7_glycostt40k_400ng_b_slot1-17_1_619.ScanId;v=1;d1=14267.14267.2				QTOF_HCD	1.3	Reference	2	72245.2	5.83	400000								1 in 1
51688	sp|Q9C0C2|TB182_HUMAN 182 kDa tankyrase-1-binding protein OS=Homo sapiens GN=TNKS1BP1 PE=1 SV=4	VNLFPGLSPSALK	K.VNLFPGLSPSALK.A	62500	62500		26512	26512	0	75083	40.79	s(DKO1-pre-enriched) r(2)			2								1645	1657	8.7e-08	1.3e-06	449.63	209.1		209.1	671.89	671.89	-0.15	0	1341.77	1341.77	-0.0002		40.79		peptide (per sample)	2	1834	68035	2	1	9400	1	46881	59100	40.79		39.21		40.44	40.86	byonic_s(Sample7) r(2)	D:/Data/20210316_NEB/Glycopeptides - 30min Gradient/Unriched/byos_tmp/45min_Unriched_Samples.oNIql/byonic_s(Sample7) r(2).byrslt	D:/Data/20210316_NEB/Glycopeptides - 30min Gradient/Unriched/20210317_IO25cm_30min_NEB_Sample7_GlycoStt40K_400ng_B_Slot1-17_1_619.d	1							0	0	0	0	20210317_io25cm_30min_neb_sample7_glycostt40k_400ng_b_slot1-17_1_619.ScanId;v=1;d1=46881.46881.2				QTOF_HCD	1.006	Reference	2	181776	4.58	100000			0.1					1 in 1
47523	sp|P55884|EIF3B_HUMAN Eukaryotic translation initiation factor 3 subunit B OS=Homo sapiens GN=EIF3B PE=1 SV=3	VNLFTDFDK	R.VNLFTDFDK.Y	205000	205000		26513	26513	0	75087	34.57	s(DKO1-pre-enriched) r(2)			2								263	271	0.0019	0.027	305.83	140.1		140.1	549.776	549.777	-2.34	0	1097.54	1097.54	-0.0026		34.57		peptide (per sample)	2	3019	55582	2	1	38500	1	38455	50400	34.57		30.61		34.37	35.11	byonic_s(Sample7) r(2)	D:/Data/20210316_NEB/Glycopeptides - 30min Gradient/Unriched/byos_tmp/45min_Unriched_Samples.oNIql/byonic_s(Sample7) r(2).byrslt	D:/Data/20210316_NEB/Glycopeptides - 30min Gradient/Unriched/20210317_IO25cm_30min_NEB_Sample7_GlycoStt40K_400ng_B_Slot1-17_1_619.d	1							0.00053	0.0016	0.00086	0.0021	20210317_io25cm_30min_neb_sample7_glycostt40k_400ng_b_slot1-17_1_619.ScanId;v=1;d1=38455.38455.2				QTOF_HCD	0.898	Reference	2	92474.9	4.7	400000			0.06					2 in 2
48034	sp|P49419-2|AL7A1_HUMAN Isoform 2 of Alpha-aminoadipic semialdehyde dehydrogenase OS=Homo sapiens GN=ALDH7A1	VNLLSFTGSTQVGK	R.VNLLSFTGSTQVGK.Q	254000	254000		26514	26514	0	75091	35.41	s(DKO1-pre-enriched) r(2)			2								239	252	9e-10	1.3e-08	502.43	327.4		327.4	725.897	725.899	-1.85	0	1449.78	1449.78	-0.0027		35.41		peptide (per sample)	2	456	57225	2	1	44000	1	39593	194000	35.41		32.59		35.34	35.69	byonic_s(Sample7) r(2)	D:/Data/20210316_NEB/Glycopeptides - 30min Gradient/Unriched/byos_tmp/45min_Unriched_Samples.oNIql/byonic_s(Sample7) r(2).byrslt	D:/Data/20210316_NEB/Glycopeptides - 30min Gradient/Unriched/20210317_IO25cm_30min_NEB_Sample7_GlycoStt40K_400ng_B_Slot1-17_1_619.d	1							0	0	0	0	20210317_io25cm_30min_neb_sample7_glycostt40k_400ng_b_slot1-17_1_619.ScanId;v=1;d1=39593.39593.2				QTOF_HCD	1.036	Reference	2	55358	6.45	600000			0.07					1 in 1
54017	sp|Q9BRX8|F213A_HUMAN Redox-regulatory protein FAM213A OS=Homo sapiens GN=FAM213A PE=1 SV=3	VNLLSVLEAAK	K.VNLLSVLEAAK.M	22400	22400		26515	26515	0	75094	44.62	s(DKO1-pre-enriched) r(2)			2								207	217	2.7e-05	0.0004	271.97	164.3		164.3	578.849	578.85	-2.09	0	1155.68	1155.69	-0.0024		44.63		peptide (many samples)	2	1587	75931	2	1	6020	1	52053	7250	44.62		35.94		44.55	44.66	byonic_s(Sample7) r(2)	D:/Data/20210316_NEB/Glycopeptides - 30min Gradient/Unriched/byos_tmp/45min_Unriched_Samples.oNIql/byonic_s(Sample7) r(2).byrslt	D:/Data/20210316_NEB/Glycopeptides - 30min Gradient/Unriched/20210317_IO25cm_30min_NEB_Sample7_GlycoStt40K_400ng_B_Slot1-17_1_619.d	1							7.1e-05	0.00028	0.00016	0.00048	20210317_io25cm_30min_neb_sample7_glycostt40k_400ng_b_slot1-17_1_619.ScanId;v=1;d1=52053.52053.2				QTOF_HCD	0.957	Reference	2	25633.8	9.29	40000			0.06					1 in 1
38256	sp|Q9NYY8|FAKD2_HUMAN FAST kinase domain-containing protein 2 OS=Homo sapiens GN=FASTKD2 PE=1 SV=1	VNLNHEVSNEDVLTK	K.VNLNHEVSNEDVLTK.E	493000	493000		26516	26516	0	75095	20.32	s(DKO1-pre-enriched) r(2)			3								133	147	4.4e-06	6.3e-05	325.37	208.7		208.7	570.96	570.96	-0.46	0	1709.86	1709.86	-0.0008		20.69		peptide (many samples)	2	2813	28284	2	1	108000	1	19707	25000	20.32		26.11		19.69	20.83	byonic_s(Sample7) r(2)	D:/Data/20210316_NEB/Glycopeptides - 30min Gradient/Unriched/byos_tmp/45min_Unriched_Samples.oNIql/byonic_s(Sample7) r(2).byrslt	D:/Data/20210316_NEB/Glycopeptides - 30min Gradient/Unriched/20210317_IO25cm_30min_NEB_Sample7_GlycoStt40K_400ng_B_Slot1-17_1_619.d	1							0	0.0001	0	0.00017	20210317_io25cm_30min_neb_sample7_glycostt40k_400ng_b_slot1-17_1_619.ScanId;v=1;d1=19707.19707.3				QTOF_HCD	0.83	Reference	2	81446.3	7.95	1000000			0.06					1 in 1
48408	sp|Q9Y285|SYFA_HUMAN Phenylalanine--tRNA ligase alpha subunit OS=Homo sapiens GN=FARSA PE=1 SV=3	VNLQMVYDSPLCR	K.VNLQMVYDSPLCR.L	218000	218000		26517	26517	0	75096	36.29	s(DKO1-pre-enriched) r(2)			2								482	494	2.8e-06	4.1e-05	399.67	261.6		261.6	797.901	797.889	14.67	0	1593.79	1593.76	0.0234		35.97		peptide (per sample)	2	604	58339	2	1	22500	1	40362	155000	36.29		33.18		35.48	36.52	byonic_s(Sample7) r(2)	D:/Data/20210316_NEB/Glycopeptides - 30min Gradient/Unriched/byos_tmp/45min_Unriched_Samples.oNIql/byonic_s(Sample7) r(2).byrslt	D:/Data/20210316_NEB/Glycopeptides - 30min Gradient/Unriched/20210317_IO25cm_30min_NEB_Sample7_GlycoStt40K_400ng_B_Slot1-17_1_619.d	1							0	0.00011	0	0.00018	20210317_io25cm_30min_neb_sample7_glycostt40k_400ng_b_slot1-17_1_619.ScanId;v=1;d1=40362.40362.2		C12(Carbamidomethyl/57.0215)		QTOF_HCD	1.086	Reference	2	57563.2	7.73	600000			0.05					1 in 1
38404	sp|P51572|BAP31_HUMAN B-cell receptor-associated protein 31 OS=Homo sapiens GN=BCAP31 PE=1 SV=3	VNLQNNPGAMEHFHMK	K.VNLQNNPGAMEHFHMK.L	366000	366000		26518	26518	1	75103	20.92	s(DKO1-pre-enriched) r(2)			3								80	95	5.5e-07	8e-06	459.67	337.7		337.7	622.965	622.963	3.33	0	1865.87	1865.87	0.0062		20.91		peptide (per sample)	2	833	28701	2	1	42100	1	20006	212000	20.92		27.39		20.73	21.27	byonic_s(Sample7) r(2)	D:/Data/20210316_NEB/Glycopeptides - 30min Gradient/Unriched/byos_tmp/45min_Unriched_Samples.oNIql/byonic_s(Sample7) r(2).byrslt	D:/Data/20210316_NEB/Glycopeptides - 30min Gradient/Unriched/20210317_IO25cm_30min_NEB_Sample7_GlycoStt40K_400ng_B_Slot1-17_1_619.d	1							0	0	0	0	20210317_io25cm_30min_neb_sample7_glycostt40k_400ng_b_slot1-17_1_619.ScanId;v=1;d1=20006.20006.3				QTOF_HCD	0.91	Reference	2	27991.4	8.94	1000000			0.06					1 in 1
38410	sp|P51572|BAP31_HUMAN B-cell receptor-associated protein 31 OS=Homo sapiens GN=BCAP31 PE=1 SV=3	VNLQNNPGAMEHFHMK	K.VNLQNNPGAMEHFHMK.L	111000	111000		26518	26518	1	75107	20.94	s(DKO1-pre-enriched) r(2)			4								80	95	0.27	0.85	181.75	48.9		48.9	467.474	467.474	0.31	0	1865.87	1865.87	0.0006		20.92		peptide (per sample)	2	833	28714	2	1	18200	1	20015	69700	20.94		27.39		20.29	21.06	byonic_s(Sample7) r(2)	D:/Data/20210316_NEB/Glycopeptides - 30min Gradient/Unriched/byos_tmp/45min_Unriched_Samples.oNIql/byonic_s(Sample7) r(2).byrslt	D:/Data/20210316_NEB/Glycopeptides - 30min Gradient/Unriched/20210317_IO25cm_30min_NEB_Sample7_GlycoStt40K_400ng_B_Slot1-17_1_619.d	1							0.0068	0.084	0	0	20210317_io25cm_30min_neb_sample7_glycostt40k_400ng_b_slot1-17_1_619.ScanId;v=1;d1=20015.20015.4				QTOF_HCD	0.762	Reference	2	27991.4	8.94	300000			0.05					1 in 1
46474	sp|Q9Y277|VDAC3_HUMAN Voltage-dependent anion-selective channel protein 3 OS=Homo sapiens GN=VDAC3 PE=1 SV=1	VNNASLIGLGYTQTLRPGVK	K.VNNASLIGLGYTQTLRPGVK.L	418000	418000		26522	26522	1	75114	33	s(DKO1-pre-enriched) r(2)			3								237	256	3.4e-14	4.9e-13	640.16	491.6		491.6	701.061	701.064	-3.82	0	2100.16	2100.17	-0.008		33		peptide (per sample)	2	751	52525	2	1	62300	1	36332	260000	33		41.82		32.63	33.41	byonic_s(Sample7) r(2)	D:/Data/20210316_NEB/Glycopeptides - 30min Gradient/Unriched/byos_tmp/45min_Unriched_Samples.oNIql/byonic_s(Sample7) r(2).byrslt	D:/Data/20210316_NEB/Glycopeptides - 30min Gradient/Unriched/20210317_IO25cm_30min_NEB_Sample7_GlycoStt40K_400ng_B_Slot1-17_1_619.d	1							0	0	0	0	20210317_io25cm_30min_neb_sample7_glycostt40k_400ng_b_slot1-17_1_619.ScanId;v=1;d1=36332.36332.3				QTOF_HCD	1.045	Reference	2	30652.4	8.86	1000000			0.07					1 in 1
46689	sp|P21796|VDAC1_HUMAN Voltage-dependent anion-selective channel protein 1 OS=Homo sapiens GN=VDAC1 PE=1 SV=2	VNNSSLIGLGYTQTLKPGIK	K.VNNSSLIGLGYTQTLKPGIK.L	91600	91600		26525	26525	1	75133	33.3	s(DKO1-pre-enriched) r(2)			2								237	256	2.2e-14	3.2e-13	747.5	325.8		325.8	1052.09	1052.09	-3.4	0	2102.17	2102.17	-0.0071		33.29		peptide (per sample)	2	183	53126	2	1	23000	1	36738	354000	33.3		42.64		33.25	33.62	byonic_s(Sample7) r(2)	D:/Data/20210316_NEB/Glycopeptides - 30min Gradient/Unriched/byos_tmp/45min_Unriched_Samples.oNIql/byonic_s(Sample7) r(2).byrslt	D:/Data/20210316_NEB/Glycopeptides - 30min Gradient/Unriched/20210317_IO25cm_30min_NEB_Sample7_GlycoStt40K_400ng_B_Slot1-17_1_619.d	1							0	0	0	0	20210317_io25cm_30min_neb_sample7_glycostt40k_400ng_b_slot1-17_1_619.ScanId;v=1;d1=36738.36738.2				QTOF_HCD	1.397	Reference	2	30770.3	8.9	300000			0.06					1 in 1
46677	sp|P21796|VDAC1_HUMAN Voltage-dependent anion-selective channel protein 1 OS=Homo sapiens GN=VDAC1 PE=1 SV=2	VNNSSLIGLGYTQTLKPGIK	K.VNNSSLIGLGYTQTLKPGIK.L	542000	542000		26525	26525	1	75137	33.3	s(DKO1-pre-enriched) r(2)			3								237	256	3e-11	4.4e-10	507.48	417.3		417.3	701.734	701.732	3.08	0	2102.18	2102.17	0.0065		33.27		peptide (MS2)	2	183	53094	2	1	112000	1	36715	589000	33.3		42.64		32.88	33.81	byonic_s(Sample7) r(2)	D:/Data/20210316_NEB/Glycopeptides - 30min Gradient/Unriched/byos_tmp/45min_Unriched_Samples.oNIql/byonic_s(Sample7) r(2).byrslt	D:/Data/20210316_NEB/Glycopeptides - 30min Gradient/Unriched/20210317_IO25cm_30min_NEB_Sample7_GlycoStt40K_400ng_B_Slot1-17_1_619.d	0							0	0	0	0	20210317_io25cm_30min_neb_sample7_glycostt40k_400ng_b_slot1-17_1_619.ScanId;v=1;d1=36715.36715.3				QTOF_HCD	1.028	Reference	2	30770.3	8.9	2000000			0.06					1 in 1
46693	sp|P21796|VDAC1_HUMAN Voltage-dependent anion-selective channel protein 1 OS=Homo sapiens GN=VDAC1 PE=1 SV=2	VNNSSLIGLGYTQTLKPGIK	K.VNNSSLIGLGYTQTLKPGIK.L	542000	542000			26525	1	75137	33.3	s(DKO1-pre-enriched) r(2)			3								237	256	3e-11	4.4e-10	514.08	407.3		407.3	701.734	701.732	3.6	0	2102.18	2102.17	0.0076		33.29		peptide (MS2)	2	183	53134	2	1	112000	1	36743	527000	33.3		42.64		32.88	33.81	byonic_s(Sample7) r(2)	D:/Data/20210316_NEB/Glycopeptides - 30min Gradient/Unriched/byos_tmp/45min_Unriched_Samples.oNIql/byonic_s(Sample7) r(2).byrslt	D:/Data/20210316_NEB/Glycopeptides - 30min Gradient/Unriched/20210317_IO25cm_30min_NEB_Sample7_GlycoStt40K_400ng_B_Slot1-17_1_619.d	0							0	0	0	0	20210317_io25cm_30min_neb_sample7_glycostt40k_400ng_b_slot1-17_1_619.ScanId;v=1;d1=36743.36743.3				QTOF_HCD	1.03	Reference	2	30770.3	8.9	2000000								1 in 1
48294	sp|P21796|VDAC1_HUMAN Voltage-dependent anion-selective channel protein 1 OS=Homo sapiens GN=VDAC1 PE=1 SV=2	VNNSSLIGLGYTQTLKPGIK	K.VnNSSLIGLGYTQTLKPGIK.L	212000	212000	27.459	26523	26523	0	75121	35.66	s(DKO1-pre-enriched) r(2)	N2(Deamidated/0.9840)	N	3				Deamidated/0.9840	149	238	2	237	256	1.2e-07	1.8e-06	404.72	297.6		4.8	702.056	702.06	-5.78	0	2103.15	2103.16	-0.0122	2.36	35.81		peptide (per sample)	2	183	58017	2	1	21600	1	40136	512000	35.66	33.3	42.64	42.64	34.81	36.45	byonic_s(Sample7) r(2)	D:/Data/20210316_NEB/Glycopeptides - 30min Gradient/Unriched/byos_tmp/45min_Unriched_Samples.oNIql/byonic_s(Sample7) r(2).byrslt	D:/Data/20210316_NEB/Glycopeptides - 30min Gradient/Unriched/20210317_IO25cm_30min_NEB_Sample7_GlycoStt40K_400ng_B_Slot1-17_1_619.d	1							0	0	0	0	20210317_io25cm_30min_neb_sample7_glycostt40k_400ng_b_slot1-17_1_619.ScanId;v=1;d1=40136.40136.3				QTOF_HCD	1.022	Reference	2	30770.3	8.9	700000			0.06					1 in 1
48210	sp|P21796|VDAC1_HUMAN Voltage-dependent anion-selective channel protein 1 OS=Homo sapiens GN=VDAC1 PE=1 SV=2	VNNSSLIGLGYTQTLKPGIK	K.VNnSSLIGLGYTQTLKPGIK.L	109000	109000	55.802	26524	26524	0	75125	35.92	s(DKO1-pre-enriched) r(2)	N3(Deamidated/0.9840)	N	2				Deamidated/0.9840	149	239	3	237	256	2.4e-07	3.5e-06	465.02	203.2		19.1	1052.58	1052.59	-1.58	0	2103.15	2103.16	-0.0033	2.62	35.68		peptide (MS2)	2	183	57764	2	1	20200	1	39959	57100	35.92	33.3	42.64	42.64	35.59	36.31	byonic_s(Sample7) r(2)	D:/Data/20210316_NEB/Glycopeptides - 30min Gradient/Unriched/byos_tmp/45min_Unriched_Samples.oNIql/byonic_s(Sample7) r(2).byrslt	D:/Data/20210316_NEB/Glycopeptides - 30min Gradient/Unriched/20210317_IO25cm_30min_NEB_Sample7_GlycoStt40K_400ng_B_Slot1-17_1_619.d	0							0	0	0	0	20210317_io25cm_30min_neb_sample7_glycostt40k_400ng_b_slot1-17_1_619.ScanId;v=1;d1=39959.39959.2				QTOF_HCD	1.37	Reference	2	30770.3	8.9	400000			0.07					1 in 1
48193	sp|P21796|VDAC1_HUMAN Voltage-dependent anion-selective channel protein 1 OS=Homo sapiens GN=VDAC1 PE=1 SV=2	VNNSSLIGLGYTQTLKPGIK	K.VNnSSLIGLGYTQTLKPGIK.L	109000	109000	55.802		26524	0	75125	35.92	s(DKO1-pre-enriched) r(2)	N3(Deamidated/0.9840)	N	2				Deamidated/0.9840	149	239	3	237	256	8.3e-15	1.2e-13	698.69	404.1		40.5	1052.58	1052.59	-1.58	0	2103.15	2103.16	-0.0033	2.62	35.66		peptide (MS2)	2	183	57716	2	1	20200	1	39929	86100	35.92	33.3	42.64	42.64	35.59	36.31	byonic_s(Sample7) r(2)	D:/Data/20210316_NEB/Glycopeptides - 30min Gradient/Unriched/byos_tmp/45min_Unriched_Samples.oNIql/byonic_s(Sample7) r(2).byrslt	D:/Data/20210316_NEB/Glycopeptides - 30min Gradient/Unriched/20210317_IO25cm_30min_NEB_Sample7_GlycoStt40K_400ng_B_Slot1-17_1_619.d	0							0	0	0	0	20210317_io25cm_30min_neb_sample7_glycostt40k_400ng_b_slot1-17_1_619.ScanId;v=1;d1=39929.39929.2				QTOF_HCD	1.371	Reference	2	30770.3	8.9	400000								1 in 1
48203	sp|P21796|VDAC1_HUMAN Voltage-dependent anion-selective channel protein 1 OS=Homo sapiens GN=VDAC1 PE=1 SV=2	VNNSSLIGLGYTQTLKPGIK	K.VNnSSLIGLGYTQTLKPGIK.L	212000	212000	27.459	26524	26524	0	75129	35.66	s(DKO1-pre-enriched) r(2)	N3(Deamidated/0.9840)	N	3				Deamidated/0.9840	149	239	3	237	256	1e-06	1.5e-05	353.25	262.3		4.2	702.052	702.06	-11.31	0	2103.13	2103.16	-0.0238	2.36	35.66		peptide (per sample)	2	183	57737	2	1	21600	1	39941	115000	35.66	33.3	42.64	42.64	34.81	36.45	byonic_s(Sample7) r(2)	D:/Data/20210316_NEB/Glycopeptides - 30min Gradient/Unriched/byos_tmp/45min_Unriched_Samples.oNIql/byonic_s(Sample7) r(2).byrslt	D:/Data/20210316_NEB/Glycopeptides - 30min Gradient/Unriched/20210317_IO25cm_30min_NEB_Sample7_GlycoStt40K_400ng_B_Slot1-17_1_619.d	1							0	0	0	0	20210317_io25cm_30min_neb_sample7_glycostt40k_400ng_b_slot1-17_1_619.ScanId;v=1;d1=39941.39941.3				QTOF_HCD	1.038	Reference	2	30770.3	8.9	700000			0.06					1 in 1
44052	sp|P45880|VDAC2_HUMAN Voltage-dependent anion-selective channel protein 2 OS=Homo sapiens GN=VDAC2 PE=1 SV=2	VNNSSLIGVGYTQTLRPGVK	K.VNNSSLIGVGYTQTLRPGVK.L	544000	544000		26528	26528	1	75154	29.22	s(DKO1-pre-enriched) r(2)			3								248	267	2.7e-14	4e-13	631.56	447.1		447.1	701.724	701.723	0.98	0	2102.15	2102.15	0.0021		29.19		peptide (MS2)	2	231	45072	2	1	124000	1	31287	289000	29.22		36.92		28.62	29.57	byonic_s(Sample7) r(2)	D:/Data/20210316_NEB/Glycopeptides - 30min Gradient/Unriched/byos_tmp/45min_Unriched_Samples.oNIql/byonic_s(Sample7) r(2).byrslt	D:/Data/20210316_NEB/Glycopeptides - 30min Gradient/Unriched/20210317_IO25cm_30min_NEB_Sample7_GlycoStt40K_400ng_B_Slot1-17_1_619.d	0							0	0	0	0	20210317_io25cm_30min_neb_sample7_glycostt40k_400ng_b_slot1-17_1_619.ScanId;v=1;d1=31287.31287.3				QTOF_HCD	1.03	Reference	2	31558.2	7.47	2000000			0.06					1 in 1
44069	sp|P45880|VDAC2_HUMAN Voltage-dependent anion-selective channel protein 2 OS=Homo sapiens GN=VDAC2 PE=1 SV=2	VNNSSLIGVGYTQTLRPGVK	K.VNNSSLIGVGYTQTLRPGVK.L	544000	544000			26528	1	75154	29.22	s(DKO1-pre-enriched) r(2)			3								248	267	1.1e-11	1.6e-10	557.51	423.4		423.4	701.726	701.723	3.33	0	2102.16	2102.15	0.007		29.21		peptide (MS2)	2	231	45125	2	1	124000	1	31322	575000	29.22		36.92		28.62	29.57	byonic_s(Sample7) r(2)	D:/Data/20210316_NEB/Glycopeptides - 30min Gradient/Unriched/byos_tmp/45min_Unriched_Samples.oNIql/byonic_s(Sample7) r(2).byrslt	D:/Data/20210316_NEB/Glycopeptides - 30min Gradient/Unriched/20210317_IO25cm_30min_NEB_Sample7_GlycoStt40K_400ng_B_Slot1-17_1_619.d	0							0	0	0	0	20210317_io25cm_30min_neb_sample7_glycostt40k_400ng_b_slot1-17_1_619.ScanId;v=1;d1=31322.31322.3				QTOF_HCD	1.034	Reference	2	31558.2	7.47	2000000								1 in 1
45717	sp|P45880|VDAC2_HUMAN Voltage-dependent anion-selective channel protein 2 OS=Homo sapiens GN=VDAC2 PE=1 SV=2	VNNSSLIGVGYTQTLRPGVK	K.VnNSSLIGVGYTQTLRPGVK.L	254000	254000	34.049	26526	26526	0	75143	31.77	s(DKO1-pre-enriched) r(2)	N2(Deamidated/0.9840)	N	3				Deamidated/0.9840	149	249	2	248	267	7.8e-11	1.1e-09	575.56	379.5		13.3	702.055	702.051	5.2	0	2103.14	2103.13	0.0109	2.55	31.79		peptide (MS2)	2	231	50156	2	1	37600	1	34733	187000	31.77	29.22	36.92	36.92	31.61	32.23	byonic_s(Sample7) r(2)	D:/Data/20210316_NEB/Glycopeptides - 30min Gradient/Unriched/byos_tmp/45min_Unriched_Samples.oNIql/byonic_s(Sample7) r(2).byrslt	D:/Data/20210316_NEB/Glycopeptides - 30min Gradient/Unriched/20210317_IO25cm_30min_NEB_Sample7_GlycoStt40K_400ng_B_Slot1-17_1_619.d	0							0	0	0	0	20210317_io25cm_30min_neb_sample7_glycostt40k_400ng_b_slot1-17_1_619.ScanId;v=1;d1=34733.34733.3				QTOF_HCD	1.028	Reference	2	31558.2	7.47	900000			0.06					1 in 1
45612	sp|P45880|VDAC2_HUMAN Voltage-dependent anion-selective channel protein 2 OS=Homo sapiens GN=VDAC2 PE=1 SV=2	VNNSSLIGVGYTQTLRPGVK	K.VnNSSLIGVGYTQTLRPGVK.L	254000	254000	34.049		26526	0	75143	31.77	s(DKO1-pre-enriched) r(2)	N2(Deamidated/0.9840)	N	3				Deamidated/0.9840	149	249	2	248	267	6.6e-10	9.5e-09	492.82	353.1		4	702.051	702.051	-1.38	0	2103.13	2103.13	-0.0029	2.55	31.65		peptide (MS2)	2	231	49855	2	1	37600	1	34531	164000	31.77	29.22	36.92	36.92	31.61	32.23	byonic_s(Sample7) r(2)	D:/Data/20210316_NEB/Glycopeptides - 30min Gradient/Unriched/byos_tmp/45min_Unriched_Samples.oNIql/byonic_s(Sample7) r(2).byrslt	D:/Data/20210316_NEB/Glycopeptides - 30min Gradient/Unriched/20210317_IO25cm_30min_NEB_Sample7_GlycoStt40K_400ng_B_Slot1-17_1_619.d	0							0	0	0	0	20210317_io25cm_30min_neb_sample7_glycostt40k_400ng_b_slot1-17_1_619.ScanId;v=1;d1=34531.34531.3				QTOF_HCD	1.054	Reference	2	31558.2	7.47	900000								1 in 1
50484	sp|P28070|PSB4_HUMAN Proteasome subunit beta type-4 OS=Homo sapiens GN=PSMB4 PE=1 SV=4	VNNSTMLGASGDYADFQYLK	R.VNNSTMLGASGDYADFQYLK.Q	48500	48500		26530	26530	1	75160	38.93	s(DKO1-pre-enriched) r(2)			2								90	109	3e-16	4.6e-15	759.61	618.4		618.4	1097.51	1097.51	-1.04	0	2193	2193	-0.0023		38.94		peptide (per sample)	2	1518	64404	2	1	12600	1	44444	230000	38.93		40.37		38.86	39.23	byonic_s(Sample7) r(2)	D:/Data/20210316_NEB/Glycopeptides - 30min Gradient/Unriched/byos_tmp/45min_Unriched_Samples.oNIql/byonic_s(Sample7) r(2).byrslt	D:/Data/20210316_NEB/Glycopeptides - 30min Gradient/Unriched/20210317_IO25cm_30min_NEB_Sample7_GlycoStt40K_400ng_B_Slot1-17_1_619.d	1							0	0	0	0	20210317_io25cm_30min_neb_sample7_glycostt40k_400ng_b_slot1-17_1_619.ScanId;v=1;d1=44444.44444.2				QTOF_HCD	1.259	Reference	2	29204.1	5.6	100000			0.06					1 in 1
50496	sp|P28070|PSB4_HUMAN Proteasome subunit beta type-4 OS=Homo sapiens GN=PSMB4 PE=1 SV=4	VNNSTMLGASGDYADFQYLK	R.VNNSTMLGASGDYADFQYLK.Q	121000	121000		26530	26530	1	75163	38.93	s(DKO1-pre-enriched) r(2)			3								90	109	2.3e-07	3.3e-06	490.63	346.9		346.9	732.02	732.009	14.84	0	2193.04	2193	0.0325		38.95		peptide (per sample)	2	1518	64433	2	1	16000	1	44464	104000	38.93		40.37		38.72	39.42	byonic_s(Sample7) r(2)	D:/Data/20210316_NEB/Glycopeptides - 30min Gradient/Unriched/byos_tmp/45min_Unriched_Samples.oNIql/byonic_s(Sample7) r(2).byrslt	D:/Data/20210316_NEB/Glycopeptides - 30min Gradient/Unriched/20210317_IO25cm_30min_NEB_Sample7_GlycoStt40K_400ng_B_Slot1-17_1_619.d	1							0	0	0	0	20210317_io25cm_30min_neb_sample7_glycostt40k_400ng_b_slot1-17_1_619.ScanId;v=1;d1=44464.44464.3				QTOF_HCD	1.015	Reference	2	29204.1	5.6	400000			0.06					1 in 1
50513	sp|P28070|PSB4_HUMAN Proteasome subunit beta type-4 OS=Homo sapiens GN=PSMB4 PE=1 SV=4	VNNSTMLGASGDYADFQYLK	R.VNnSTMLGASGDYADFQYLK.Q	0	0	0	26529	26529	0	75158	38.4	s(DKO1-pre-enriched) r(2)	N3(Deamidated/0.9840)	N	2				Deamidated/0.9840	149	92	3	90	109	0.00015	0.0022	308.26	198.2		19.6	1098.01	1098	7.37	0	2194.01	2193.99	0.0162	-0.53	38.98		peptide (per sample)	2	1518	64482	2	1	0	1	44502	25100	38.4	38.93	40.37	40.37	38.4	39.26	byonic_s(Sample7) r(2)	D:/Data/20210316_NEB/Glycopeptides - 30min Gradient/Unriched/byos_tmp/45min_Unriched_Samples.oNIql/byonic_s(Sample7) r(2).byrslt	D:/Data/20210316_NEB/Glycopeptides - 30min Gradient/Unriched/20210317_IO25cm_30min_NEB_Sample7_GlycoStt40K_400ng_B_Slot1-17_1_619.d	1							0.00023	0.00054	0.00046	0.00084	20210317_io25cm_30min_neb_sample7_glycostt40k_400ng_b_slot1-17_1_619.ScanId;v=1;d1=44502.44502.2				QTOF_HCD	1.259	Reference	2	29204.1	5.6	0			0.06					1 in 1
46924	sp|Q07157-2|ZO1_HUMAN Isoform Short of Tight junction protein ZO-1 OS=Homo sapiens GN=TJP1	VNNVDFTNIIR	R.VNNVDFTNIIR.E	373000	373000		26531	26531	0	75166	33.48	s(DKO1-pre-enriched) r(2)			2								470	480	1.1e-06	1.6e-05	395.71	214.1		214.1	652.849	652.851	-3.34	0	1303.68	1303.69	-0.0044		33.64		peptide (per sample)	2	1001	53803	2	1	25500	1	37211	171000	33.48		32.5		32.79	34.39	byonic_s(Sample7) r(2)	D:/Data/20210316_NEB/Glycopeptides - 30min Gradient/Unriched/byos_tmp/45min_Unriched_Samples.oNIql/byonic_s(Sample7) r(2).byrslt	D:/Data/20210316_NEB/Glycopeptides - 30min Gradient/Unriched/20210317_IO25cm_30min_NEB_Sample7_GlycoStt40K_400ng_B_Slot1-17_1_619.d	1							0	0	0	0	20210317_io25cm_30min_neb_sample7_glycostt40k_400ng_b_slot1-17_1_619.ScanId;v=1;d1=37211.37211.2				QTOF_HCD	0.98	Reference	2	186958	6.32	800000			0.05					1 in 1
45522	sp|P13489|RINI_HUMAN Ribonuclease inhibitor OS=Homo sapiens GN=RNH1 PE=1 SV=2	VNPALAELNLR	R.VNPALAELNLR.S	63100	63100		26532	26532	0	75169	31.49	s(DKO1-pre-enriched) r(2)			2								54	64	1.5e-06	2.2e-05	424.3	198.1		198.1	605.346	605.351	-8	0	1208.68	1208.69	-0.0097		31.49		peptide (per sample)	2	557	49563	2	1	23500	1	34328	59900	31.49		32.05		31.44	31.51	byonic_s(Sample7) r(2)	D:/Data/20210316_NEB/Glycopeptides - 30min Gradient/Unriched/byos_tmp/45min_Unriched_Samples.oNIql/byonic_s(Sample7) r(2).byrslt	D:/Data/20210316_NEB/Glycopeptides - 30min Gradient/Unriched/20210317_IO25cm_30min_NEB_Sample7_GlycoStt40K_400ng_B_Slot1-17_1_619.d	1							0	0	0	0	20210317_io25cm_30min_neb_sample7_glycostt40k_400ng_b_slot1-17_1_619.ScanId;v=1;d1=34328.34328.2				QTOF_HCD	0.955	Reference	2	49941	4.52	100000			0.05					1 in 1
48182	sp|P34896|GLYC_HUMAN Serine hydroxymethyltransferase, cytosolic OS=Homo sapiens GN=SHMT1 PE=1 SV=1	VNPDTGYINYDQLEENAR	K.VNPDTGYINYDQLEENAR.L	67700	67700		26535	26535	1	75176	35.62	s(DKO1-pre-enriched) r(2)			4								174	191	0.38	0.9	92.43	61.4		61.4	528.502	528.497	9.46	0	2109.98	2109.96	0.02		35.64		peptide (many samples)	2	2561	57678	2	1	5930	1	39906	38500	35.62		24.98		35.11	36.01	byonic_s(Sample7) r(2)	D:/Data/20210316_NEB/Glycopeptides - 30min Gradient/Unriched/byos_tmp/45min_Unriched_Samples.oNIql/byonic_s(Sample7) r(2).byrslt	D:/Data/20210316_NEB/Glycopeptides - 30min Gradient/Unriched/20210317_IO25cm_30min_NEB_Sample7_GlycoStt40K_400ng_B_Slot1-17_1_619.d	1							0.009	0.1	0.015	0.14	20210317_io25cm_30min_neb_sample7_glycostt40k_400ng_b_slot1-17_1_619.ScanId;v=1;d1=39906.39906.4				QTOF_HCD	0.776	Reference	2	53072.2	7.53	200000			0.09					1 in 1
56962	sp|P62937|PPIA_HUMAN Peptidyl-prolyl cis-trans isomerase A OS=Homo sapiens GN=PPIA PE=1 SV=2	VNPTVFFDIAVDGEPLGR	M.VNPTVFFDIAVDGEPLGR.V	261000	261000		26540	26540	1	75187	50.16	s(DKO1-pre-enriched) r(2)			2								2	19	3.7e-14	5.4e-13	649.65	464.7		464.7	973.508	973.505	3.54	0	1945	1944.99	0.0069		50.14		peptide (per sample)	2	131	87569	2	1	34400	1	59659	410000	50.16		46.8		49.3	51.16	byonic_s(Sample7) r(2)	D:/Data/20210316_NEB/Glycopeptides - 30min Gradient/Unriched/byos_tmp/45min_Unriched_Samples.oNIql/byonic_s(Sample7) r(2).byrslt	D:/Data/20210316_NEB/Glycopeptides - 30min Gradient/Unriched/20210317_IO25cm_30min_NEB_Sample7_GlycoStt40K_400ng_B_Slot1-17_1_619.d	1							0	0	0	0	20210317_io25cm_30min_neb_sample7_glycostt40k_400ng_b_slot1-17_1_619.ScanId;v=1;d1=59659.59659.2				QTOF_HCD	1.185	Reference	2	18008.3	7.85	800000			0.06					1 in 1
56993	sp|P62937|PPIA_HUMAN Peptidyl-prolyl cis-trans isomerase A OS=Homo sapiens GN=PPIA PE=1 SV=2	VNPTVFFDIAVDGEPLGR	M.VNPTVFFDIAVDGEPLGR.V	224000	224000		26540	26540	1	75191	50.16	s(DKO1-pre-enriched) r(2)			3								2	19	1.1e-09	1.5e-08	495.69	331		331	649.338	649.339	-0.72	0	1944.99	1944.99	-0.0014		50.18		peptide (MS2)	2	131	87685	2	1	54700	1	59734	40800	50.16		46.8		49.58	50.3	byonic_s(Sample7) r(2)	D:/Data/20210316_NEB/Glycopeptides - 30min Gradient/Unriched/byos_tmp/45min_Unriched_Samples.oNIql/byonic_s(Sample7) r(2).byrslt	D:/Data/20210316_NEB/Glycopeptides - 30min Gradient/Unriched/20210317_IO25cm_30min_NEB_Sample7_GlycoStt40K_400ng_B_Slot1-17_1_619.d	0							0	0	0	0	20210317_io25cm_30min_neb_sample7_glycostt40k_400ng_b_slot1-17_1_619.ScanId;v=1;d1=59734.59734.3				QTOF_HCD	0.956	Reference	2	18008.3	7.85	700000			0.06					1 in 1
56963	sp|P62937|PPIA_HUMAN Peptidyl-prolyl cis-trans isomerase A OS=Homo sapiens GN=PPIA PE=1 SV=2	VNPTVFFDIAVDGEPLGR	M.VNPTVFFDIAVDGEPLGR.V	224000	224000			26540	1	75191	50.16	s(DKO1-pre-enriched) r(2)			3								2	19	2.6e-08	3.8e-07	511.86	318.5		318.5	649.338	649.339	-1.66	0	1944.99	1944.99	-0.0032		50.14		peptide (MS2)	2	131	87572	2	1	54700	1	59661	186000	50.16		46.8		49.58	50.3	byonic_s(Sample7) r(2)	D:/Data/20210316_NEB/Glycopeptides - 30min Gradient/Unriched/byos_tmp/45min_Unriched_Samples.oNIql/byonic_s(Sample7) r(2).byrslt	D:/Data/20210316_NEB/Glycopeptides - 30min Gradient/Unriched/20210317_IO25cm_30min_NEB_Sample7_GlycoStt40K_400ng_B_Slot1-17_1_619.d	0							0	0	0	0	20210317_io25cm_30min_neb_sample7_glycostt40k_400ng_b_slot1-17_1_619.ScanId;v=1;d1=59661.59661.3				QTOF_HCD	0.986	Reference	2	18008.3	7.85	700000								1 in 1
56964	sp|P62937|PPIA_HUMAN Peptidyl-prolyl cis-trans isomerase A OS=Homo sapiens GN=PPIA PE=1 SV=2	VNPTVFFDIAVDGEPLGR	M.VNPTVFFDIAVDGEPLGR.V	224000	224000			26540	1	75191	50.16	s(DKO1-pre-enriched) r(2)			3								2	19	6.5e-10	9.4e-09	557.18	296.4		296.4	649.338	649.339	-1.66	0	1944.99	1944.99	-0.0032		50.14		peptide (MS2)	2	131	87581	2	1	54700	1	59666	73500	50.16		46.8		49.58	50.3	byonic_s(Sample7) r(2)	D:/Data/20210316_NEB/Glycopeptides - 30min Gradient/Unriched/byos_tmp/45min_Unriched_Samples.oNIql/byonic_s(Sample7) r(2).byrslt	D:/Data/20210316_NEB/Glycopeptides - 30min Gradient/Unriched/20210317_IO25cm_30min_NEB_Sample7_GlycoStt40K_400ng_B_Slot1-17_1_619.d	0							0	0	0	0	20210317_io25cm_30min_neb_sample7_glycostt40k_400ng_b_slot1-17_1_619.ScanId;v=1;d1=59666.59666.3				QTOF_HCD	0.825	Reference	2	18008.3	7.85	700000								1 in 1
56969	sp|P62937|PPIA_HUMAN Peptidyl-prolyl cis-trans isomerase A OS=Homo sapiens GN=PPIA PE=1 SV=2	VNPTVFFDIAVDGEPLGR	M.VNPTVFFDIAVDGEPLGR.V	224000	224000			26540	1	75191	50.16	s(DKO1-pre-enriched) r(2)			3								2	19	2.4e-09	3.5e-08	490.28	262.8		262.8	649.338	649.339	-1.66	0	1944.99	1944.99	-0.0032		50.15		peptide (MS2)	2	131	87606	2	1	54700	1	59683	71400	50.16		46.8		49.58	50.3	byonic_s(Sample7) r(2)	D:/Data/20210316_NEB/Glycopeptides - 30min Gradient/Unriched/byos_tmp/45min_Unriched_Samples.oNIql/byonic_s(Sample7) r(2).byrslt	D:/Data/20210316_NEB/Glycopeptides - 30min Gradient/Unriched/20210317_IO25cm_30min_NEB_Sample7_GlycoStt40K_400ng_B_Slot1-17_1_619.d	0							0	0	0	0	20210317_io25cm_30min_neb_sample7_glycostt40k_400ng_b_slot1-17_1_619.ScanId;v=1;d1=59683.59683.3				QTOF_HCD	0.826	Reference	2	18008.3	7.85	700000								1 in 1
58003	sp|P62937|PPIA_HUMAN Peptidyl-prolyl cis-trans isomerase A OS=Homo sapiens GN=PPIA PE=1 SV=2	VNPTVFFDIAVDGEPLGR	M.vNPTVFFDIAVDGEPLGR.V	625000	625000	70.533	26539	26539	1	75183	53.29	s(DKO1-pre-enriched) r(2)	NTerm(Acetyl/42.0106)	NTerm	2				Acetyl/42.0106	145	2	0	2	19	2.8e-14	4e-13	629.72	543.9		543.9	994.51	994.51	0.63	0	1987.01	1987.01	0.0013	3.13	53.31		peptide (MS2)	2	131	95847	2	1	371000	1	65110	195000	53.29	50.16	46.8	46.8	53.06	53.57	byonic_s(Sample7) r(2)	D:/Data/20210316_NEB/Glycopeptides - 30min Gradient/Unriched/byos_tmp/45min_Unriched_Samples.oNIql/byonic_s(Sample7) r(2).byrslt	D:/Data/20210316_NEB/Glycopeptides - 30min Gradient/Unriched/20210317_IO25cm_30min_NEB_Sample7_GlycoStt40K_400ng_B_Slot1-17_1_619.d	0							0	0	0	0	20210317_io25cm_30min_neb_sample7_glycostt40k_400ng_b_slot1-17_1_619.ScanId;v=1;d1=65110.65110.2				QTOF_HCD	1.333	Reference	2	18008.3	7.85	2000000			0.02					1 in 1
58004	sp|P62937|PPIA_HUMAN Peptidyl-prolyl cis-trans isomerase A OS=Homo sapiens GN=PPIA PE=1 SV=2	VNPTVFFDIAVDGEPLGR	M.vNPTVFFDIAVDGEPLGR.V	625000	625000	70.533		26539	1	75183	53.29	s(DKO1-pre-enriched) r(2)	NTerm(Acetyl/42.0106)	NTerm	2				Acetyl/42.0106	145	2	0	2	19	2.8e-14	4e-13	649.96	527.6		527.6	994.51	994.51	0.63	0	1987.01	1987.01	0.0013	3.13	53.31		peptide (MS2)	2	131	95848	2	1	371000	1	65111	142000	53.29	50.16	46.8	46.8	53.06	53.57	byonic_s(Sample7) r(2)	D:/Data/20210316_NEB/Glycopeptides - 30min Gradient/Unriched/byos_tmp/45min_Unriched_Samples.oNIql/byonic_s(Sample7) r(2).byrslt	D:/Data/20210316_NEB/Glycopeptides - 30min Gradient/Unriched/20210317_IO25cm_30min_NEB_Sample7_GlycoStt40K_400ng_B_Slot1-17_1_619.d	0							0	0	0	0	20210317_io25cm_30min_neb_sample7_glycostt40k_400ng_b_slot1-17_1_619.ScanId;v=1;d1=65111.65111.2				QTOF_HCD	1.281	Reference	2	18008.3	7.85	2000000								1 in 1
49576	sp|P46782|RS5_HUMAN 40S ribosomal protein S5 OS=Homo sapiens GN=RPS5 PE=1 SV=4	VNQAIWLLCTGAR	R.VNQAIWLLCTGAR.E	1060000	1060000		26541	26541	0	75195	37.77	s(DKO1-pre-enriched) r(2)			2								147	159	4.2e-09	6e-08	535.38	321.7		321.7	751.399	751.401	-2.39	0	1500.78	1500.79	-0.0036		37.7		peptide (per sample)	2	309	61873	2	1	72100	1	42756	148000	37.77		39.96		37.1	38.35	byonic_s(Sample7) r(2)	D:/Data/20210316_NEB/Glycopeptides - 30min Gradient/Unriched/byos_tmp/45min_Unriched_Samples.oNIql/byonic_s(Sample7) r(2).byrslt	D:/Data/20210316_NEB/Glycopeptides - 30min Gradient/Unriched/20210317_IO25cm_30min_NEB_Sample7_GlycoStt40K_400ng_B_Slot1-17_1_619.d	1							0	0	0	0	20210317_io25cm_30min_neb_sample7_glycostt40k_400ng_b_slot1-17_1_619.ScanId;v=1;d1=42756.42756.2		C9(Carbamidomethyl/57.0215)		QTOF_HCD	1.039	Reference	2	22874.2	10.13	3000000			0.1					1 in 1
42934	sp|P09104|ENOG_HUMAN Gamma-enolase OS=Homo sapiens GN=ENO2 PE=1 SV=3	VNQIGSVTEAIQACK	K.VNQIGSVTEAIQACK.L	2110000	2110000		26544	26544	0	75201	26.71	s(DKO1-pre-enriched) r(2)			2								344	358	4.1e-14	6e-13	624.43	463.9		463.9	809.414	809.417	-3.76	0	1616.81	1616.82	-0.0061		27.43		peptide (per sample)	2	323	41656	2	1	239000	1	28913	283000	26.71		21.59		26.07	27.5	byonic_s(Sample7) r(2)	D:/Data/20210316_NEB/Glycopeptides - 30min Gradient/Unriched/byos_tmp/45min_Unriched_Samples.oNIql/byonic_s(Sample7) r(2).byrslt	D:/Data/20210316_NEB/Glycopeptides - 30min Gradient/Unriched/20210317_IO25cm_30min_NEB_Sample7_GlycoStt40K_400ng_B_Slot1-17_1_619.d	1							0	0	0	0	20210317_io25cm_30min_neb_sample7_glycostt40k_400ng_b_slot1-17_1_619.ScanId;v=1;d1=28913.28913.2		C14(Carbamidomethyl/57.0215)		QTOF_HCD	1.09	Reference	2	47262.2	4.72	6000000			0.05					1 in 1
42957	sp|P09104|ENOG_HUMAN Gamma-enolase OS=Homo sapiens GN=ENO2 PE=1 SV=3	VNQIGSVTEAIQACK	K.VNQIGSVTEAIQACK.L	134000	134000		26544	26544	0	75205	27.46	s(DKO1-pre-enriched) r(2)			3								344	358	1.6e-06	2.3e-05	376.31	227.2		227.2	539.946	539.947	-1.6	0	1616.82	1616.82	-0.0026		27.45		peptide (per sample)	2	323	41717	2	1	9970	1	28956	67300	27.46		21.59		26.09	27.64	byonic_s(Sample7) r(2)	D:/Data/20210316_NEB/Glycopeptides - 30min Gradient/Unriched/byos_tmp/45min_Unriched_Samples.oNIql/byonic_s(Sample7) r(2).byrslt	D:/Data/20210316_NEB/Glycopeptides - 30min Gradient/Unriched/20210317_IO25cm_30min_NEB_Sample7_GlycoStt40K_400ng_B_Slot1-17_1_619.d	1							0	0	0	0	20210317_io25cm_30min_neb_sample7_glycostt40k_400ng_b_slot1-17_1_619.ScanId;v=1;d1=28956.28956.3		C14(Carbamidomethyl/57.0215)		QTOF_HCD	0.843	Reference	2	47262.2	4.72	400000			0.06					1 in 1
41514	sp|P06733|ENOA_HUMAN Alpha-enolase OS=Homo sapiens GN=ENO1 PE=1 SV=2	VNQIGSVTESLQACK	K.VNQIGSVTESLQACK.L	2670000	2670000		26546	26546	0	75211	25.28	s(DKO1-pre-enriched) r(2)			2								344	358	4.5e-15	6.5e-14	671.28	429.3		429.3	817.417	817.414	2.92	0	1632.82	1632.81	0.0048		25.25		peptide (MS2)	2	44	37302	2	1	358000	1	25939	1080000	25.28		21.2		24.72	25.83	byonic_s(Sample7) r(2)	D:/Data/20210316_NEB/Glycopeptides - 30min Gradient/Unriched/byos_tmp/45min_Unriched_Samples.oNIql/byonic_s(Sample7) r(2).byrslt	D:/Data/20210316_NEB/Glycopeptides - 30min Gradient/Unriched/20210317_IO25cm_30min_NEB_Sample7_GlycoStt40K_400ng_B_Slot1-17_1_619.d	0							0	0	0	0	20210317_io25cm_30min_neb_sample7_glycostt40k_400ng_b_slot1-17_1_619.ScanId;v=1;d1=25939.25939.2		C14(Carbamidomethyl/57.0215)		QTOF_HCD	1.092	Reference	2	47034.4	7.17	7000000			0.08					2 in 2
41531	sp|P06733|ENOA_HUMAN Alpha-enolase OS=Homo sapiens GN=ENO1 PE=1 SV=2	VNQIGSVTESLQACK	K.VNQIGSVTESLQACK.L	2670000	2670000			26546	0	75211	25.28	s(DKO1-pre-enriched) r(2)			2								344	358	5.8e-09	8.5e-08	551.72	325.9		325.9	817.413	817.414	-1.63	0	1632.81	1632.81	-0.0027		25.27		peptide (MS2)	2	44	37348	2	1	358000	1	25970	468000	25.28		21.2		24.72	25.83	byonic_s(Sample7) r(2)	D:/Data/20210316_NEB/Glycopeptides - 30min Gradient/Unriched/byos_tmp/45min_Unriched_Samples.oNIql/byonic_s(Sample7) r(2).byrslt	D:/Data/20210316_NEB/Glycopeptides - 30min Gradient/Unriched/20210317_IO25cm_30min_NEB_Sample7_GlycoStt40K_400ng_B_Slot1-17_1_619.d	0							0	0	0	0	20210317_io25cm_30min_neb_sample7_glycostt40k_400ng_b_slot1-17_1_619.ScanId;v=1;d1=25970.25970.2		C14(Carbamidomethyl/57.0215)		QTOF_HCD	1.106	Reference	2	47034.4	7.17	7000000								2 in 2
41565	sp|P06733|ENOA_HUMAN Alpha-enolase OS=Homo sapiens GN=ENO1 PE=1 SV=2	VNQIGSVTESLQACK	K.VNQIGSVTESLQACK.L	574000	574000		26546	26546	0	75215	25.28	s(DKO1-pre-enriched) r(2)			3								344	358	2.3e-06	3.3e-05	399.78	257.9		257.9	545.283	545.279	8.11	0	1632.83	1632.81	0.0132		25.32		peptide (per sample)	2	44	37467	2	1	70000	1	26051	71000	25.28		21.2		25.05	25.76	byonic_s(Sample7) r(2)	D:/Data/20210316_NEB/Glycopeptides - 30min Gradient/Unriched/byos_tmp/45min_Unriched_Samples.oNIql/byonic_s(Sample7) r(2).byrslt	D:/Data/20210316_NEB/Glycopeptides - 30min Gradient/Unriched/20210317_IO25cm_30min_NEB_Sample7_GlycoStt40K_400ng_B_Slot1-17_1_619.d	1							0	5.3e-05	0	0	20210317_io25cm_30min_neb_sample7_glycostt40k_400ng_b_slot1-17_1_619.ScanId;v=1;d1=26051.26051.3		C14(Carbamidomethyl/57.0215)		QTOF_HCD	0.851	Reference	2	47034.4	7.17	2000000			0.07					2 in 2
43027	sp|P06733|ENOA_HUMAN Alpha-enolase OS=Homo sapiens GN=ENO1 PE=1 SV=2	VNQIGSVTESLQACK	K.VnQIGSVTESLQACK.L	202000	202000	7.026	26545	26545	0	75207	27.5	s(DKO1-pre-enriched) r(2)	N2(Deamidated/0.9840)	N	2				Deamidated/0.9840	149	345	2	344	358	0.0036	0.049	315.21	144.5		144.5	817.917	817.906	13.57	0	1633.82	1633.8	0.0222	2.23	27.57		peptide (MS2)	2	44	41942	2	1	37900	1	29104	97900	27.5	25.28	21.2	21.2	27.06	27.94	byonic_s(Sample7) r(2)	D:/Data/20210316_NEB/Glycopeptides - 30min Gradient/Unriched/byos_tmp/45min_Unriched_Samples.oNIql/byonic_s(Sample7) r(2).byrslt	D:/Data/20210316_NEB/Glycopeptides - 30min Gradient/Unriched/20210317_IO25cm_30min_NEB_Sample7_GlycoStt40K_400ng_B_Slot1-17_1_619.d	0							0.0007	0.0021	0	0	20210317_io25cm_30min_neb_sample7_glycostt40k_400ng_b_slot1-17_1_619.ScanId;v=1;d1=29104.29104.2		C14(Carbamidomethyl/57.0215)		QTOF_HCD	1.094	Reference	2	47034.4	7.17	500000			0.06					2 in 2
42760	sp|P06733|ENOA_HUMAN Alpha-enolase OS=Homo sapiens GN=ENO1 PE=1 SV=2	VNQIGSVTESLQACK	K.VnQIGSVTESLQACK.L	202000	202000	7.026		26545	0	75207	27.5	s(DKO1-pre-enriched) r(2)	N2(Deamidated/0.9840)	N	2				Deamidated/0.9840	149	345	2	344	358	5.4e-13	7.8e-12	608.5	416.4		416.4	817.905	817.906	-1.26	0	1633.8	1633.8	-0.0021	2.23	27.16		peptide (MS2)	2	44	41098	2	1	37900	1	28543	163000	27.5	25.28	21.2	21.2	27.06	27.94	byonic_s(Sample7) r(2)	D:/Data/20210316_NEB/Glycopeptides - 30min Gradient/Unriched/byos_tmp/45min_Unriched_Samples.oNIql/byonic_s(Sample7) r(2).byrslt	D:/Data/20210316_NEB/Glycopeptides - 30min Gradient/Unriched/20210317_IO25cm_30min_NEB_Sample7_GlycoStt40K_400ng_B_Slot1-17_1_619.d	0							0	0	0	0	20210317_io25cm_30min_neb_sample7_glycostt40k_400ng_b_slot1-17_1_619.ScanId;v=1;d1=28543.28543.2		C14(Carbamidomethyl/57.0215)		QTOF_HCD	1.086	Reference	2	47034.4	7.17	500000								2 in 2
38658	sp|O75369-8|FLNB_HUMAN Isoform 8 of Filamin-B OS=Homo sapiens GN=FLNB	VNQPASFAIR	K.VNQPASFAIR.L	65500	65500		26547	26547	0	75219	21.29	s(DKO1-pre-enriched) r(2)			2								2333	2342	0.0016	0.023	343.86	117		117	551.8	551.804	-6.73	0	1101.59	1101.59	-0.0074		21.32		peptide (per sample)	2	11	29478	2	1	15000	1	20547	85500	21.29		21.69		21.24	21.57	byonic_s(Sample7) r(2)	D:/Data/20210316_NEB/Glycopeptides - 30min Gradient/Unriched/byos_tmp/45min_Unriched_Samples.oNIql/byonic_s(Sample7) r(2).byrslt	D:/Data/20210316_NEB/Glycopeptides - 30min Gradient/Unriched/20210317_IO25cm_30min_NEB_Sample7_GlycoStt40K_400ng_B_Slot1-17_1_619.d	1							0.0005	0.0014	0.00079	0.002	20210317_io25cm_30min_neb_sample7_glycostt40k_400ng_b_slot1-17_1_619.ScanId;v=1;d1=20547.20547.2				QTOF_HCD	0.902	Reference	2	281595	5.34	100000			0.08					2 in 2
43074	sp|P21333|FLNA_HUMAN Filamin-A OS=Homo sapiens GN=FLNA PE=1 SV=4	VNQPASFAVSLNGAK	K.VNQPASFAVSLNGAK.G	44400	44400		26549	26549	0	75226	27.62	s(DKO1-pre-enriched) r(2)			2								2347	2361	2.3e-06	3.3e-05	373.15	208.9		208.9	751.899	751.902	-3.74	0	1501.78	1501.79	-0.0056		27.65		peptide (per sample)	2	4	42083	2	1	10400	1	29206	98000	27.62		25.13		27.57	27.71	byonic_s(Sample7) r(2)	D:/Data/20210316_NEB/Glycopeptides - 30min Gradient/Unriched/byos_tmp/45min_Unriched_Samples.oNIql/byonic_s(Sample7) r(2).byrslt	D:/Data/20210316_NEB/Glycopeptides - 30min Gradient/Unriched/20210317_IO25cm_30min_NEB_Sample7_GlycoStt40K_400ng_B_Slot1-17_1_619.d	1							0	5.3e-05	0	9e-05	20210317_io25cm_30min_neb_sample7_glycostt40k_400ng_b_slot1-17_1_619.ScanId;v=1;d1=29206.29206.2				QTOF_HCD	1.05	Reference	2	280689	5.64	100000			0.07					1 in 1
44174	sp|P21333|FLNA_HUMAN Filamin-A OS=Homo sapiens GN=FLNA PE=1 SV=4	VNQPASFAVSLNGAK	K.VNQPASFAVSLnGAK.G	1970000	1970000	97.8	26548	26548	0	75222	28.73	s(DKO1-pre-enriched) r(2)	N12(Deamidated/0.9840)	N	2				Deamidated/0.9840	149	2358	12	2347	2361	5.5e-07	8e-06	411.27	256.7		256.7	752.392	752.394	-1.71	0	1502.77	1502.77	-0.0026	1.11	29.37		peptide (MS2)	2	4	45429	2	1	134000	1	31531	92600	28.73	27.62	25.13	25.13	27.8	29.68	byonic_s(Sample7) r(2)	D:/Data/20210316_NEB/Glycopeptides - 30min Gradient/Unriched/byos_tmp/45min_Unriched_Samples.oNIql/byonic_s(Sample7) r(2).byrslt	D:/Data/20210316_NEB/Glycopeptides - 30min Gradient/Unriched/20210317_IO25cm_30min_NEB_Sample7_GlycoStt40K_400ng_B_Slot1-17_1_619.d	0							0	0	0	0	20210317_io25cm_30min_neb_sample7_glycostt40k_400ng_b_slot1-17_1_619.ScanId;v=1;d1=31531.31531.2				QTOF_HCD	1.056	Reference	2	280689	5.64	5000000			0.08		[27.80 28.96], [28.96 29.68]			1 in 1
43842	sp|P21333|FLNA_HUMAN Filamin-A OS=Homo sapiens GN=FLNA PE=1 SV=4	VNQPASFAVSLNGAK	K.VNQPASFAVSLnGAK.G	1970000	1970000	97.8		26548	0	75222	28.73	s(DKO1-pre-enriched) r(2)	N12(Deamidated/0.9840)	N	2				Deamidated/0.9840	149	2358	12	2347	2361	1.6e-07	2.3e-06	488.4	266.8		266.8	752.389	752.394	-6.96	0	1502.76	1502.77	-0.0105	1.11	28.85		peptide (MS2)	2	4	44412	2	1	134000	1	30819	169000	28.73	27.62	25.13	25.13	27.8	29.68	byonic_s(Sample7) r(2)	D:/Data/20210316_NEB/Glycopeptides - 30min Gradient/Unriched/byos_tmp/45min_Unriched_Samples.oNIql/byonic_s(Sample7) r(2).byrslt	D:/Data/20210316_NEB/Glycopeptides - 30min Gradient/Unriched/20210317_IO25cm_30min_NEB_Sample7_GlycoStt40K_400ng_B_Slot1-17_1_619.d	0							0	0	0	0	20210317_io25cm_30min_neb_sample7_glycostt40k_400ng_b_slot1-17_1_619.ScanId;v=1;d1=30819.30819.2				QTOF_HCD	1.051	Reference	2	280689	5.64	5000000					[27.80 28.96], [28.96 29.68]			1 in 1
44209	sp|P21333|FLNA_HUMAN Filamin-A OS=Homo sapiens GN=FLNA PE=1 SV=4	VNQPASFAVSLNGAK	K.VNQPASFAVSLnGAK.G	1970000	1970000	97.8		26548	0	75222	28.73	s(DKO1-pre-enriched) r(2)	N12(Deamidated/0.9840)	N	2				Deamidated/0.9840	149	2358	12	2347	2361	1.9e-08	2.7e-07	502.31	331.8		331.8	752.394	752.394	-0.26	0	1502.77	1502.77	-0.0004	1.11	29.43		peptide (MS2)	2	4	45548	2	1	134000	1	31615	128000	28.73	27.62	25.13	25.13	27.8	29.68	byonic_s(Sample7) r(2)	D:/Data/20210316_NEB/Glycopeptides - 30min Gradient/Unriched/byos_tmp/45min_Unriched_Samples.oNIql/byonic_s(Sample7) r(2).byrslt	D:/Data/20210316_NEB/Glycopeptides - 30min Gradient/Unriched/20210317_IO25cm_30min_NEB_Sample7_GlycoStt40K_400ng_B_Slot1-17_1_619.d	0							0	0	0	0	20210317_io25cm_30min_neb_sample7_glycostt40k_400ng_b_slot1-17_1_619.ScanId;v=1;d1=31615.31615.2				QTOF_HCD	1.059	Reference	2	280689	5.64	5000000					[27.80 28.96], [28.96 29.68]			1 in 1
56879	sp|P63172|DYLT1_HUMAN Dynein light chain Tctex-type 1 OS=Homo sapiens GN=DYNLT1 PE=1 SV=1	VNQWTTNVVEQTLSQLTK	K.VNQWTTNVVEQTLSQLTK.L	257000	257000		26550	26550	1	75227	49.83	s(DKO1-pre-enriched) r(2)			2								39	56	3.5e-15	5e-14	698.78	503.1		503.1	1045.05	1045.05	-2.16	0	2088.08	2088.09	-0.0045		49.98		peptide (MS2)	2	1444	87184	2	1	55600	1	59406	56100	49.83		38.88		49.63	50.21	byonic_s(Sample7) r(2)	D:/Data/20210316_NEB/Glycopeptides - 30min Gradient/Unriched/byos_tmp/45min_Unriched_Samples.oNIql/byonic_s(Sample7) r(2).byrslt	D:/Data/20210316_NEB/Glycopeptides - 30min Gradient/Unriched/20210317_IO25cm_30min_NEB_Sample7_GlycoStt40K_400ng_B_Slot1-17_1_619.d	0							0	0	0	0	20210317_io25cm_30min_neb_sample7_glycostt40k_400ng_b_slot1-17_1_619.ScanId;v=1;d1=59406.59406.2				QTOF_HCD	1.28	Reference	2	12447.9	4.81	800000			0.03					1 in 1
56891	sp|P63172|DYLT1_HUMAN Dynein light chain Tctex-type 1 OS=Homo sapiens GN=DYNLT1 PE=1 SV=1	VNQWTTNVVEQTLSQLTK	K.VNQWTTNVVEQTLSQLTK.L	257000	257000			26550	1	75227	49.83	s(DKO1-pre-enriched) r(2)			2								39	56	1.9e-05	0.00028	272.84	201.1		201.1	1045.04	1045.05	-9.48	0	2088.07	2088.09	-0.0198		50.01		peptide (MS2)	2	1444	87248	2	1	55600	1	59445	19200	49.83		38.88		49.63	50.21	byonic_s(Sample7) r(2)	D:/Data/20210316_NEB/Glycopeptides - 30min Gradient/Unriched/byos_tmp/45min_Unriched_Samples.oNIql/byonic_s(Sample7) r(2).byrslt	D:/Data/20210316_NEB/Glycopeptides - 30min Gradient/Unriched/20210317_IO25cm_30min_NEB_Sample7_GlycoStt40K_400ng_B_Slot1-17_1_619.d	0							7.2e-05	0.00029	0	0	20210317_io25cm_30min_neb_sample7_glycostt40k_400ng_b_slot1-17_1_619.ScanId;v=1;d1=59445.59445.2				QTOF_HCD	1.281	Reference	2	12447.9	4.81	800000								1 in 1
56875	sp|P63172|DYLT1_HUMAN Dynein light chain Tctex-type 1 OS=Homo sapiens GN=DYNLT1 PE=1 SV=1	VNQWTTNVVEQTLSQLTK	K.VNQWTTNVVEQTLSQLTK.L	175000	175000		26550	26550	1	75228	49.97	s(DKO1-pre-enriched) r(2)			3								39	56	3.5e-11	5e-10	513.2	404.9		404.9	697.035	697.036	-0.68	0	2088.08	2088.09	-0.0014		49.97		peptide (MS2)	2	1444	87164	2	1	11300	1	59392	52200	49.97		38.88		48.81	50.34	byonic_s(Sample7) r(2)	D:/Data/20210316_NEB/Glycopeptides - 30min Gradient/Unriched/byos_tmp/45min_Unriched_Samples.oNIql/byonic_s(Sample7) r(2).byrslt	D:/Data/20210316_NEB/Glycopeptides - 30min Gradient/Unriched/20210317_IO25cm_30min_NEB_Sample7_GlycoStt40K_400ng_B_Slot1-17_1_619.d	0							0	0	0	0	20210317_io25cm_30min_neb_sample7_glycostt40k_400ng_b_slot1-17_1_619.ScanId;v=1;d1=59392.59392.3				QTOF_HCD	0.966	Reference	2	12447.9	4.81	500000			0.06					1 in 1
56886	sp|P63172|DYLT1_HUMAN Dynein light chain Tctex-type 1 OS=Homo sapiens GN=DYNLT1 PE=1 SV=1	VNQWTTNVVEQTLSQLTK	K.VNQWTTNVVEQTLSQLTK.L	175000	175000			26550	1	75228	49.97	s(DKO1-pre-enriched) r(2)			3								39	56	2.5e-07	3.6e-06	417.87	302.5		302.5	697.029	697.036	-9.57	0	2088.07	2088.09	-0.02		50		peptide (MS2)	2	1444	87226	2	1	11300	1	59433	53600	49.97		38.88		48.81	50.34	byonic_s(Sample7) r(2)	D:/Data/20210316_NEB/Glycopeptides - 30min Gradient/Unriched/byos_tmp/45min_Unriched_Samples.oNIql/byonic_s(Sample7) r(2).byrslt	D:/Data/20210316_NEB/Glycopeptides - 30min Gradient/Unriched/20210317_IO25cm_30min_NEB_Sample7_GlycoStt40K_400ng_B_Slot1-17_1_619.d	0							0	0	0	0	20210317_io25cm_30min_neb_sample7_glycostt40k_400ng_b_slot1-17_1_619.ScanId;v=1;d1=59433.59433.3				QTOF_HCD	0.963	Reference	2	12447.9	4.81	500000								1 in 1
46166	sp|O00159|MYO1C_HUMAN Unconventional myosin-Ic OS=Homo sapiens GN=MYO1C PE=1 SV=4	VNSININQGSITFAGGPGR	R.VNSININQGSITFAGGPGR.D	19200	19200		26551	26551	1	75229	32.46	s(DKO1-pre-enriched) r(2)			2								1013	1031	8.1e-12	1.2e-10	577.91	416.1		416.1	951.489	951.495	-6.92	0	1900.96	1900.98	-0.0131		32.49		peptide (many samples)	2	174	51490	2	1	4470	1	35649	57800	32.46		31.32		32.39	32.53	byonic_s(Sample7) r(2)	D:/Data/20210316_NEB/Glycopeptides - 30min Gradient/Unriched/byos_tmp/45min_Unriched_Samples.oNIql/byonic_s(Sample7) r(2).byrslt	D:/Data/20210316_NEB/Glycopeptides - 30min Gradient/Unriched/20210317_IO25cm_30min_NEB_Sample7_GlycoStt40K_400ng_B_Slot1-17_1_619.d	1							0	0	0	0	20210317_io25cm_30min_neb_sample7_glycostt40k_400ng_b_slot1-17_1_619.ScanId;v=1;d1=35649.35649.2				QTOF_HCD	1.163	Reference	2	121667	9.73	60000			0.07					1 in 1
48416	sp|Q8WVC0|LEO1_HUMAN RNA polymerase-associated protein LEO1 OS=Homo sapiens GN=LEO1 PE=1 SV=1	VNTDLGNDLYFVK	K.VNTDLGNDLYFVK.L	296000	296000		26556	26556	0	75239	35.99	s(DKO1-pre-enriched) r(2)			2								365	377	6.6e-07	9.5e-06	405.67	271.1		271.1	749.384	749.383	1.98	0	1496.75	1496.75	0.003		35.98		peptide (per sample)	2	2986	58358	2	1	22800	1	40374	99600	35.99		38		35.55	36.15	byonic_s(Sample7) r(2)	D:/Data/20210316_NEB/Glycopeptides - 30min Gradient/Unriched/byos_tmp/45min_Unriched_Samples.oNIql/byonic_s(Sample7) r(2).byrslt	D:/Data/20210316_NEB/Glycopeptides - 30min Gradient/Unriched/20210317_IO25cm_30min_NEB_Sample7_GlycoStt40K_400ng_B_Slot1-17_1_619.d	1							0	0	0	0	20210317_io25cm_30min_neb_sample7_glycostt40k_400ng_b_slot1-17_1_619.ScanId;v=1;d1=40374.40374.2				QTOF_HCD	1.056	Reference	2	75401.6	4.18	700000			0.09					1 in 1
54092	sp|O43681|ASNA_HUMAN ATPase ASNA1 OS=Homo sapiens GN=ASNA1 PE=1 SV=2	VNTFSALLLEPYKPPSAQ	K.VNTFSALLLEPYKPPSAQ.-	34200	34200		26557	26557	1	75242	44.78	s(DKO1-pre-enriched) r(2)			2								331	348	4.9e-10	7.1e-09	572.09	355.6		355.6	988.013	988.03	-17.75	0	1974.01	1974.05	-0.035		44.76		peptide (per sample)	2	872	76193	2	1	8110	1	52214	51300	44.78		43.4		44.48	44.82	byonic_s(Sample7) r(2)	D:/Data/20210316_NEB/Glycopeptides - 30min Gradient/Unriched/byos_tmp/45min_Unriched_Samples.oNIql/byonic_s(Sample7) r(2).byrslt	D:/Data/20210316_NEB/Glycopeptides - 30min Gradient/Unriched/20210317_IO25cm_30min_NEB_Sample7_GlycoStt40K_400ng_B_Slot1-17_1_619.d	1							0	0	0	0	20210317_io25cm_30min_neb_sample7_glycostt40k_400ng_b_slot1-17_1_619.ScanId;v=1;d1=52214.52214.2				QTOF_HCD	1.302	Reference	2	38784.5	4.62	100000			0.06					1 in 1
33470	sp|P62750|RL23A_HUMAN 60S ribosomal protein L23a OS=Homo sapiens GN=RPL23A PE=1 SV=1	VNTLIRPDGEK	K.VNTLIRPDGEK.K	1300000	1300000		26558	26558	0	75246	13.14	s(DKO1-pre-enriched) r(2)			2								124	134	1.6e-05	0.00023	510.41	213.9		213.9	621.337	621.346	-15.07	0	1240.66	1240.68	-0.0187		13.11		peptide (MS2)	2	1187	14259	2	1	144000	1	9989	224000	13.14		18.25		12.6	13.99	byonic_s(Sample7) r(2)	D:/Data/20210316_NEB/Glycopeptides - 30min Gradient/Unriched/byos_tmp/45min_Unriched_Samples.oNIql/byonic_s(Sample7) r(2).byrslt	D:/Data/20210316_NEB/Glycopeptides - 30min Gradient/Unriched/20210317_IO25cm_30min_NEB_Sample7_GlycoStt40K_400ng_B_Slot1-17_1_619.d	0							7.3e-05	0.00029	0	0	20210317_io25cm_30min_neb_sample7_glycostt40k_400ng_b_slot1-17_1_619.ScanId;v=1;d1=9989.9989.2				QTOF_HCD	0.959	Reference	2	17694.9	10.92	3000000			0.12					1 in 1
33494	sp|P62750|RL23A_HUMAN 60S ribosomal protein L23a OS=Homo sapiens GN=RPL23A PE=1 SV=1	VNTLIRPDGEK	K.VNTLIRPDGEK.K	1300000	1300000			26558	0	75246	13.14	s(DKO1-pre-enriched) r(2)			2								124	134	7.3e-08	1.1e-06	560.94	272		272	621.342	621.346	-6.68	0	1240.67	1240.68	-0.0083		13.15		peptide (MS2)	2	1187	14336	2	1	144000	1	10041	318000	13.14		18.25		12.6	13.99	byonic_s(Sample7) r(2)	D:/Data/20210316_NEB/Glycopeptides - 30min Gradient/Unriched/byos_tmp/45min_Unriched_Samples.oNIql/byonic_s(Sample7) r(2).byrslt	D:/Data/20210316_NEB/Glycopeptides - 30min Gradient/Unriched/20210317_IO25cm_30min_NEB_Sample7_GlycoStt40K_400ng_B_Slot1-17_1_619.d	0							0	0	0	0	20210317_io25cm_30min_neb_sample7_glycostt40k_400ng_b_slot1-17_1_619.ScanId;v=1;d1=10041.10041.2				QTOF_HCD	0.958	Reference	2	17694.9	10.92	3000000								1 in 1
31329	sp|P62750|RL23A_HUMAN 60S ribosomal protein L23a OS=Homo sapiens GN=RPL23A PE=1 SV=1	VNTLIRPDGEKK	K.VNTLIRPDGEKK.A	463000	463000		26559	26559	0	75250	9.34	s(DKO1-pre-enriched) r(2)			2								124	135	4.3e-08	6.2e-07	633.7	267.8		267.8	685.379	685.394	-20.69	0	1368.74	1368.77	-0.0283		9.3		peptide (MS2)	2	1187	7606	2	1	67900	1	5394	153000	9.34		16.38		7.66	9.6	byonic_s(Sample7) r(2)	D:/Data/20210316_NEB/Glycopeptides - 30min Gradient/Unriched/byos_tmp/45min_Unriched_Samples.oNIql/byonic_s(Sample7) r(2).byrslt	D:/Data/20210316_NEB/Glycopeptides - 30min Gradient/Unriched/20210317_IO25cm_30min_NEB_Sample7_GlycoStt40K_400ng_B_Slot1-17_1_619.d	0							0	0	0	0	20210317_io25cm_30min_neb_sample7_glycostt40k_400ng_b_slot1-17_1_619.ScanId;v=1;d1=5394.5394.2				QTOF_HCD	1.019	Reference	2	17694.9	10.92	1000000			0.07					1 in 1
31336	sp|P62750|RL23A_HUMAN 60S ribosomal protein L23a OS=Homo sapiens GN=RPL23A PE=1 SV=1	VNTLIRPDGEKK	K.VNTLIRPDGEKK.A	463000	463000			26559	0	75250	9.34	s(DKO1-pre-enriched) r(2)			2								124	135	2.4e-08	3.5e-07	616.97	197.2		197.2	685.389	685.394	-6.69	0	1368.76	1368.77	-0.0092		9.31		peptide (MS2)	2	1187	7625	2	1	67900	1	5410	153000	9.34		16.38		7.66	9.6	byonic_s(Sample7) r(2)	D:/Data/20210316_NEB/Glycopeptides - 30min Gradient/Unriched/byos_tmp/45min_Unriched_Samples.oNIql/byonic_s(Sample7) r(2).byrslt	D:/Data/20210316_NEB/Glycopeptides - 30min Gradient/Unriched/20210317_IO25cm_30min_NEB_Sample7_GlycoStt40K_400ng_B_Slot1-17_1_619.d	0							0	0	0	0	20210317_io25cm_30min_neb_sample7_glycostt40k_400ng_b_slot1-17_1_619.ScanId;v=1;d1=5410.5410.2				QTOF_HCD	1.017	Reference	2	17694.9	10.92	1000000								1 in 1
31315	sp|P62750|RL23A_HUMAN 60S ribosomal protein L23a OS=Homo sapiens GN=RPL23A PE=1 SV=1	VNTLIRPDGEKK	K.VNTLIRPDGEKK.A	843000	843000		26559	26559	0	75254	9.32	s(DKO1-pre-enriched) r(2)			3								124	135	0.48	0.93	219.01	16.6		16.6	457.264	457.265	-1.49	0	1368.77	1368.77	-0.002		9.27		peptide (MS2)	2	1187	7563	2	1	120000	1	5365	250000	9.32		16.38		8.74	9.39	byonic_s(Sample7) r(2)	D:/Data/20210316_NEB/Glycopeptides - 30min Gradient/Unriched/byos_tmp/45min_Unriched_Samples.oNIql/byonic_s(Sample7) r(2).byrslt	D:/Data/20210316_NEB/Glycopeptides - 30min Gradient/Unriched/20210317_IO25cm_30min_NEB_Sample7_GlycoStt40K_400ng_B_Slot1-17_1_619.d	0							0.016	0.12	0	0	20210317_io25cm_30min_neb_sample7_glycostt40k_400ng_b_slot1-17_1_619.ScanId;v=1;d1=5365.5365.3				QTOF_HCD	0.739	Reference	2	17694.9	10.92	2000000			0.09					1 in 1
31328	sp|P62750|RL23A_HUMAN 60S ribosomal protein L23a OS=Homo sapiens GN=RPL23A PE=1 SV=1	VNTLIRPDGEKK	K.VNTLIRPDGEKK.A	843000	843000			26559	0	75254	9.32	s(DKO1-pre-enriched) r(2)			3								124	135	0.022	0.25	243	101.3		101.3	457.262	457.265	-6.44	0	1368.76	1368.77	-0.0088		9.29		peptide (MS2)	2	1187	7605	2	1	120000	1	5393	87200	9.32		16.38		8.74	9.39	byonic_s(Sample7) r(2)	D:/Data/20210316_NEB/Glycopeptides - 30min Gradient/Unriched/byos_tmp/45min_Unriched_Samples.oNIql/byonic_s(Sample7) r(2).byrslt	D:/Data/20210316_NEB/Glycopeptides - 30min Gradient/Unriched/20210317_IO25cm_30min_NEB_Sample7_GlycoStt40K_400ng_B_Slot1-17_1_619.d	0							0.0015	0.0074	0	0	20210317_io25cm_30min_neb_sample7_glycostt40k_400ng_b_slot1-17_1_619.ScanId;v=1;d1=5393.5393.3				QTOF_HCD	0.74	Reference	2	17694.9	10.92	2000000								1 in 1
31354	sp|P62750|RL23A_HUMAN 60S ribosomal protein L23a OS=Homo sapiens GN=RPL23A PE=1 SV=1	VNTLIRPDGEKK	K.VNTLIRPDGEKK.A	843000	843000			26559	0	75254	9.32	s(DKO1-pre-enriched) r(2)			3								124	135	0.095	0.61	235.2	41.3		41.3	457.264	457.265	-1.82	0	1368.77	1368.77	-0.0025		9.34		peptide (MS2)	2	1187	7674	2	1	120000	1	5443	193000	9.32		16.38		8.74	9.39	byonic_s(Sample7) r(2)	D:/Data/20210316_NEB/Glycopeptides - 30min Gradient/Unriched/byos_tmp/45min_Unriched_Samples.oNIql/byonic_s(Sample7) r(2).byrslt	D:/Data/20210316_NEB/Glycopeptides - 30min Gradient/Unriched/20210317_IO25cm_30min_NEB_Sample7_GlycoStt40K_400ng_B_Slot1-17_1_619.d	0							0.0027	0.026	0	0	20210317_io25cm_30min_neb_sample7_glycostt40k_400ng_b_slot1-17_1_619.ScanId;v=1;d1=5443.5443.3				QTOF_HCD	0.745	Reference	2	17694.9	10.92	2000000								1 in 1
50827	sp|P55036|PSMD4_HUMAN 26S proteasome non-ATPase regulatory subunit 4 OS=Homo sapiens GN=PSMD4 PE=1 SV=1	VNVDIINFGEEEVNTEK	K.VNVDIINFGEEEVNTEK.L	508000	508000		26561	26561	1	75259	39.44	s(DKO1-pre-enriched) r(2)			2								136	152	9.7e-09	1.4e-07	541.1	347.8		347.8	974.989	974.979	11.07	0	1947.96	1947.94	0.0216		39.47		peptide (per sample)	2	961	65432	2	1	15000	1	45134	48100	39.44		35.42		38.33	40.28	byonic_s(Sample7) r(2)	D:/Data/20210316_NEB/Glycopeptides - 30min Gradient/Unriched/byos_tmp/45min_Unriched_Samples.oNIql/byonic_s(Sample7) r(2).byrslt	D:/Data/20210316_NEB/Glycopeptides - 30min Gradient/Unriched/20210317_IO25cm_30min_NEB_Sample7_GlycoStt40K_400ng_B_Slot1-17_1_619.d	1							0	0	0	0	20210317_io25cm_30min_neb_sample7_glycostt40k_400ng_b_slot1-17_1_619.ScanId;v=1;d1=45134.45134.2				QTOF_HCD	1.174	Reference	2	40604.2	4.49	2000000			0.12					1 in 1
47171	sp|Q09666|AHNK_HUMAN Neuroblast differentiation-associated protein AHNAK OS=Homo sapiens GN=AHNAK PE=1 SV=2	VNVEAPDVNLEGLGGK	K.VNVEAPDVNLEGLGGK.L	203000	203000		26563	26563	0	75264	34.06	s(DKO1-pre-enriched) r(2)			2								664	679	2.8e-15	4e-14	687.15	393.6		393.6	805.923	805.923	0.51	0	1609.83	1609.83	0.0008		34.04		peptide (MS2)	2	2	54551	2	1	33000	1	37719	89400	34.06		27.46		32.84	34.13	byonic_s(Sample7) r(2)	D:/Data/20210316_NEB/Glycopeptides - 30min Gradient/Unriched/byos_tmp/45min_Unriched_Samples.oNIql/byonic_s(Sample7) r(2).byrslt	D:/Data/20210316_NEB/Glycopeptides - 30min Gradient/Unriched/20210317_IO25cm_30min_NEB_Sample7_GlycoStt40K_400ng_B_Slot1-17_1_619.d	0							0	0	0	0	20210317_io25cm_30min_neb_sample7_glycostt40k_400ng_b_slot1-17_1_619.ScanId;v=1;d1=37719.37719.2				QTOF_HCD	1.08	Reference	2	629089	5.72	500000			0.06					1 in 1
47191	sp|Q09666|AHNK_HUMAN Neuroblast differentiation-associated protein AHNAK OS=Homo sapiens GN=AHNAK PE=1 SV=2	VNVEAPDVNLEGLGGK	K.VNVEAPDVNLEGLGGK.L	203000	203000			26563	0	75264	34.06	s(DKO1-pre-enriched) r(2)			2								664	679	3.5e-15	5e-14	683.57	430.1		430.1	805.921	805.923	-2.2	0	1609.83	1609.83	-0.0035		34.06		peptide (MS2)	2	2	54603	2	1	33000	1	37758	168000	34.06		27.46		32.84	34.13	byonic_s(Sample7) r(2)	D:/Data/20210316_NEB/Glycopeptides - 30min Gradient/Unriched/byos_tmp/45min_Unriched_Samples.oNIql/byonic_s(Sample7) r(2).byrslt	D:/Data/20210316_NEB/Glycopeptides - 30min Gradient/Unriched/20210317_IO25cm_30min_NEB_Sample7_GlycoStt40K_400ng_B_Slot1-17_1_619.d	0							0	0	0	0	20210317_io25cm_30min_neb_sample7_glycostt40k_400ng_b_slot1-17_1_619.ScanId;v=1;d1=37758.37758.2				QTOF_HCD	1.081	Reference	2	629089	5.72	500000								1 in 1
30863	sp|P17858|PFKAL_HUMAN ATP-dependent 6-phosphofructokinase, liver type OS=Homo sapiens GN=PFKL PE=1 SV=6	VNVEHMTEK	K.VNVEHMTEK.M	223000	223000		26564	26564	0	75267	8.49	s(DKO1-pre-enriched) r(2)			2								606	614	3.3e-05	0.00048	409.47	202.3		202.3	543.773	543.766	12.15	0	1085.53	1085.52	0.0132		8.51		peptide (per sample)	2	1143	6307	2	1	38000	1	4481	74100	8.49		11.57		8.47	8.81	byonic_s(Sample7) r(2)	D:/Data/20210316_NEB/Glycopeptides - 30min Gradient/Unriched/byos_tmp/45min_Unriched_Samples.oNIql/byonic_s(Sample7) r(2).byrslt	D:/Data/20210316_NEB/Glycopeptides - 30min Gradient/Unriched/20210317_IO25cm_30min_NEB_Sample7_GlycoStt40K_400ng_B_Slot1-17_1_619.d	1							0.00011	0.00033	0.00024	0.00048	20210317_io25cm_30min_neb_sample7_glycostt40k_400ng_b_slot1-17_1_619.ScanId;v=1;d1=4481.4481.2				QTOF_HCD	0.916	Reference	2	85003.8	7.23	400000			0.05					1 in 1
29316	sp|P21333|FLNA_HUMAN Filamin-A OS=Homo sapiens GN=FLNA PE=1 SV=4	VNVGAGSHPNK	R.VNVGAGSHPNK.V	747000	747000		26565	26565	0	75271	2.41	s(DKO1-pre-enriched) r(2)			2								761	771	0.0044	0.06	303.54	124		124	540.273	540.283	-18.26	0	1078.53	1078.55	-0.0197		2.21		peptide (MS2)	2	4	1200	2	1	29400	1	846	18400	2.41		3		1.44	2.78	byonic_s(Sample7) r(2)	D:/Data/20210316_NEB/Glycopeptides - 30min Gradient/Unriched/byos_tmp/45min_Unriched_Samples.oNIql/byonic_s(Sample7) r(2).byrslt	D:/Data/20210316_NEB/Glycopeptides - 30min Gradient/Unriched/20210317_IO25cm_30min_NEB_Sample7_GlycoStt40K_400ng_B_Slot1-17_1_619.d	0							0.00073	0.0026	0.00067	0.0011	20210317_io25cm_30min_neb_sample7_glycostt40k_400ng_b_slot1-17_1_619.ScanId;v=1;d1=846.846.2				QTOF_HCD	0.904	Reference	2	280689	5.64	1000000			0.15					1 in 1
29318	sp|P21333|FLNA_HUMAN Filamin-A OS=Homo sapiens GN=FLNA PE=1 SV=4	VNVGAGSHPNK	R.VNVGAGSHPNK.V	747000	747000			26565	0	75271	2.41	s(DKO1-pre-enriched) r(2)			2								761	771	0.00051	0.0074	377.9	199.4		199.4	540.273	540.283	-18.26	0	1078.53	1078.55	-0.0197		2.22		peptide (MS2)	2	4	1205	2	1	29400	1	850	40100	2.41		3		1.44	2.78	byonic_s(Sample7) r(2)	D:/Data/20210316_NEB/Glycopeptides - 30min Gradient/Unriched/byos_tmp/45min_Unriched_Samples.oNIql/byonic_s(Sample7) r(2).byrslt	D:/Data/20210316_NEB/Glycopeptides - 30min Gradient/Unriched/20210317_IO25cm_30min_NEB_Sample7_GlycoStt40K_400ng_B_Slot1-17_1_619.d	0							0.00039	0.00075	0.00067	0.0011	20210317_io25cm_30min_neb_sample7_glycostt40k_400ng_b_slot1-17_1_619.ScanId;v=1;d1=850.850.2				QTOF_HCD	0.903	Reference	2	280689	5.64	1000000								1 in 1
36805	sp|P40926|MDHM_HUMAN Malate dehydrogenase, mitochondrial OS=Homo sapiens GN=MDH2 PE=1 SV=3	VNVPVIGGHAGK	R.VNVPVIGGHAGK.T	990000	990000		26566	26566	0	75274	18.46	s(DKO1-pre-enriched) r(2)			2								192	203	3.9e-06	5.7e-05	408.14	231.9		231.9	574.323	574.333	-16.14	0	1146.63	1146.65	-0.0185		18.33		peptide (per sample)	2	204	23878	2	1	90300	1	16678	91800	18.46		17.24		18.09	18.7	byonic_s(Sample7) r(2)	D:/Data/20210316_NEB/Glycopeptides - 30min Gradient/Unriched/byos_tmp/45min_Unriched_Samples.oNIql/byonic_s(Sample7) r(2).byrslt	D:/Data/20210316_NEB/Glycopeptides - 30min Gradient/Unriched/20210317_IO25cm_30min_NEB_Sample7_GlycoStt40K_400ng_B_Slot1-17_1_619.d	1							0	0.0001	0	0.00017	20210317_io25cm_30min_neb_sample7_glycostt40k_400ng_b_slot1-17_1_619.ScanId;v=1;d1=16678.16678.2				QTOF_HCD	0.971	Reference	2	35366.8	8.83	2000000			0.15					1 in 1
30189	sp|P08621|RU17_HUMAN U1 small nuclear ribonucleoprotein 70 kDa OS=Homo sapiens GN=SNRNP70 PE=1 SV=2	VNYDTTESK	R.VNYDTTESK.L	781000	781000		26571	26571	0	75281	7.33	s(DKO1-pre-enriched) r(2)			2								110	118	0.048	0.43	310.34	91.8		91.8	528.751	528.746	9.16	0	1055.49	1055.48	0.0097		7.17		peptide (per sample)	2	723	4431	2	1	178000	1	3134	96400	7.33		5.57		7.1	7.52	byonic_s(Sample7) r(2)	D:/Data/20210316_NEB/Glycopeptides - 30min Gradient/Unriched/byos_tmp/45min_Unriched_Samples.oNIql/byonic_s(Sample7) r(2).byrslt	D:/Data/20210316_NEB/Glycopeptides - 30min Gradient/Unriched/20210317_IO25cm_30min_NEB_Sample7_GlycoStt40K_400ng_B_Slot1-17_1_619.d	1							0.002	0.018	0.0028	0.025	20210317_io25cm_30min_neb_sample7_glycostt40k_400ng_b_slot1-17_1_619.ScanId;v=1;d1=3134.3134.2				QTOF_HCD	0.879	Reference	2	51556.3	10.31	1000000			0.05					1 in 1
55839	sp|P61960|UFM1_HUMAN Ubiquitin-fold modifier 1 OS=Homo sapiens GN=UFM1 PE=1 SV=1	VPAATSAIITNDGIGINPAQTAGNVFLK	K.VPAATSAIITNDGIGINPAQTAGNVFLK.H	219000	219000		26572	26572	1	75285	48.49	s(DKO1-pre-enriched) r(2)			2								42	69	0	0	852.82	601		601	1377.24	1377.25	-2.81	0	2752.47	2752.48	-0.0077		48.07		peptide (MS2)	2	1390	82933	2	1	18300	1	56623	79200	48.49		48.15		47.89	48.65	byonic_s(Sample7) r(2)	D:/Data/20210316_NEB/Glycopeptides - 30min Gradient/Unriched/byos_tmp/45min_Unriched_Samples.oNIql/byonic_s(Sample7) r(2).byrslt	D:/Data/20210316_NEB/Glycopeptides - 30min Gradient/Unriched/20210317_IO25cm_30min_NEB_Sample7_GlycoStt40K_400ng_B_Slot1-17_1_619.d	0							0	0	0	0	20210317_io25cm_30min_neb_sample7_glycostt40k_400ng_b_slot1-17_1_619.ScanId;v=1;d1=56623.56623.2				QTOF_HCD	1.443	Reference	2	9117.51	9.85	700000			0.16					1 in 1
55857	sp|P61960|UFM1_HUMAN Ubiquitin-fold modifier 1 OS=Homo sapiens GN=UFM1 PE=1 SV=1	VPAATSAIITNDGIGINPAQTAGNVFLK	K.VPAATSAIITNDGIGINPAQTAGNVFLK.H	219000	219000			26572	1	75285	48.49	s(DKO1-pre-enriched) r(2)			2								42	69	0	0	901.14	649.8		649.8	1377.24	1377.25	-0.87	0	2752.47	2752.48	-0.0024		48.09		peptide (MS2)	2	1390	82980	2	1	18300	1	56654	72100	48.49		48.15		47.89	48.65	byonic_s(Sample7) r(2)	D:/Data/20210316_NEB/Glycopeptides - 30min Gradient/Unriched/byos_tmp/45min_Unriched_Samples.oNIql/byonic_s(Sample7) r(2).byrslt	D:/Data/20210316_NEB/Glycopeptides - 30min Gradient/Unriched/20210317_IO25cm_30min_NEB_Sample7_GlycoStt40K_400ng_B_Slot1-17_1_619.d	0							0	0	0	0	20210317_io25cm_30min_neb_sample7_glycostt40k_400ng_b_slot1-17_1_619.ScanId;v=1;d1=56654.56654.2				QTOF_HCD	1.443	Reference	2	9117.51	9.85	700000								1 in 1
55899	sp|P61960|UFM1_HUMAN Ubiquitin-fold modifier 1 OS=Homo sapiens GN=UFM1 PE=1 SV=1	VPAATSAIITNDGIGINPAQTAGNVFLK	K.VPAATSAIITNDGIGINPAQTAGNVFLK.H	219000	219000			26572	1	75285	48.49	s(DKO1-pre-enriched) r(2)			2								42	69	8.3e-13	1.2e-11	592.86	471.5		471.5	1377.24	1377.25	-5.04	0	2752.46	2752.48	-0.0139		48.18		peptide (MS2)	2	1390	83171	2	1	18300	1	56782	30900	48.49		48.15		47.89	48.65	byonic_s(Sample7) r(2)	D:/Data/20210316_NEB/Glycopeptides - 30min Gradient/Unriched/byos_tmp/45min_Unriched_Samples.oNIql/byonic_s(Sample7) r(2).byrslt	D:/Data/20210316_NEB/Glycopeptides - 30min Gradient/Unriched/20210317_IO25cm_30min_NEB_Sample7_GlycoStt40K_400ng_B_Slot1-17_1_619.d	0							0	0	0	0	20210317_io25cm_30min_neb_sample7_glycostt40k_400ng_b_slot1-17_1_619.ScanId;v=1;d1=56782.56782.2				QTOF_HCD	1.447	Reference	2	9117.51	9.85	700000								1 in 1
57303	sp|P35270|SPRE_HUMAN Sepiapterin reductase OS=Homo sapiens GN=SPR PE=1 SV=1	VPADLGAEAGLQQLLGALR	R.VPADLGAEAGLQQLLGALR.E	18100	18100		26573	26573	1	75288	50.81	s(DKO1-pre-enriched) r(2)			3								66	84	7.6e-07	1.1e-05	328.02	290.4		290.4	631.357	631.358	-2.07	0	1891.05	1891.05	-0.0039		50.83		peptide (per sample)	2	1468	89459	2	1	5780	1	60909	31000	50.81		46.33		50.76	50.86	byonic_s(Sample7) r(2)	D:/Data/20210316_NEB/Glycopeptides - 30min Gradient/Unriched/byos_tmp/45min_Unriched_Samples.oNIql/byonic_s(Sample7) r(2).byrslt	D:/Data/20210316_NEB/Glycopeptides - 30min Gradient/Unriched/20210317_IO25cm_30min_NEB_Sample7_GlycoStt40K_400ng_B_Slot1-17_1_619.d	1							0	0	0	0	20210317_io25cm_30min_neb_sample7_glycostt40k_400ng_b_slot1-17_1_619.ScanId;v=1;d1=60909.60909.3				QTOF_HCD	0.948	Reference	2	27916.1	8.11	50000			0.05					1 in 1
52198	sp|P60174|TPIS_HUMAN Triosephosphate isomerase OS=Homo sapiens GN=TPI1 PE=1 SV=3	VPADTEVVCAPPTAYIDFAR	K.VPADTEVVCAPPTAYIDFAR.Q	725000	725000		26574	26574	1	75292	41.65	s(DKO1-pre-enriched) r(2)			2								71	90	7.7e-09	1.1e-07	484.44	358.2		358.2	1096.53	1096.54	-3.17	0	2191.05	2191.06	-0.0069		41.54		peptide (MS2)	2	69	69583	2	1	79300	1	47904	64300	41.65		38.94		40.67	42.23	byonic_s(Sample7) r(2)	D:/Data/20210316_NEB/Glycopeptides - 30min Gradient/Unriched/byos_tmp/45min_Unriched_Samples.oNIql/byonic_s(Sample7) r(2).byrslt	D:/Data/20210316_NEB/Glycopeptides - 30min Gradient/Unriched/20210317_IO25cm_30min_NEB_Sample7_GlycoStt40K_400ng_B_Slot1-17_1_619.d	0							0	0	0	0	20210317_io25cm_30min_neb_sample7_glycostt40k_400ng_b_slot1-17_1_619.ScanId;v=1;d1=47904.47904.2		C9(Carbamidomethyl/57.0215)		QTOF_HCD	1.281	Reference	2	30786.8	5.55	2000000			0.15					1 in 1
52200	sp|P60174|TPIS_HUMAN Triosephosphate isomerase OS=Homo sapiens GN=TPI1 PE=1 SV=3	VPADTEVVCAPPTAYIDFAR	K.VPADTEVVCAPPTAYIDFAR.Q	725000	725000			26574	1	75292	41.65	s(DKO1-pre-enriched) r(2)			2								71	90	0	5e-16	782.9	585.5		585.5	1096.53	1096.54	-3.44	0	2191.05	2191.06	-0.0075		41.55		peptide (MS2)	2	69	69597	2	1	79300	1	47912	322000	41.65		38.94		40.67	42.23	byonic_s(Sample7) r(2)	D:/Data/20210316_NEB/Glycopeptides - 30min Gradient/Unriched/byos_tmp/45min_Unriched_Samples.oNIql/byonic_s(Sample7) r(2).byrslt	D:/Data/20210316_NEB/Glycopeptides - 30min Gradient/Unriched/20210317_IO25cm_30min_NEB_Sample7_GlycoStt40K_400ng_B_Slot1-17_1_619.d	0							0	0	0	0	20210317_io25cm_30min_neb_sample7_glycostt40k_400ng_b_slot1-17_1_619.ScanId;v=1;d1=47912.47912.2		C9(Carbamidomethyl/57.0215)		QTOF_HCD	1.253	Reference	2	30786.8	5.55	2000000								1 in 1
52204	sp|P60174|TPIS_HUMAN Triosephosphate isomerase OS=Homo sapiens GN=TPI1 PE=1 SV=3	VPADTEVVCAPPTAYIDFAR	K.VPADTEVVCAPPTAYIDFAR.Q	725000	725000			26574	1	75292	41.65	s(DKO1-pre-enriched) r(2)			2								71	90	0	0	815.44	619.4		619.4	1096.53	1096.54	-3.17	0	2191.05	2191.06	-0.0069		41.55		peptide (MS2)	2	69	69612	2	1	79300	1	47923	538000	41.65		38.94		40.67	42.23	byonic_s(Sample7) r(2)	D:/Data/20210316_NEB/Glycopeptides - 30min Gradient/Unriched/byos_tmp/45min_Unriched_Samples.oNIql/byonic_s(Sample7) r(2).byrslt	D:/Data/20210316_NEB/Glycopeptides - 30min Gradient/Unriched/20210317_IO25cm_30min_NEB_Sample7_GlycoStt40K_400ng_B_Slot1-17_1_619.d	0							0	0	0	0	20210317_io25cm_30min_neb_sample7_glycostt40k_400ng_b_slot1-17_1_619.ScanId;v=1;d1=47923.47923.2		C9(Carbamidomethyl/57.0215)		QTOF_HCD	1.268	Reference	2	30786.8	5.55	2000000								1 in 1
52239	sp|P60174|TPIS_HUMAN Triosephosphate isomerase OS=Homo sapiens GN=TPI1 PE=1 SV=3	VPADTEVVCAPPTAYIDFAR	K.VPADTEVVCAPPTAYIDFAR.Q	2210000	2210000		26574	26574	1	75296	41.65	s(DKO1-pre-enriched) r(2)			3								71	90	6.2e-12	9e-11	579.98	386.7		386.7	731.363	731.361	2.11	0	2191.07	2191.06	0.0046		41.62		peptide (MS2)	2	69	69777	2	1	253000	1	48028	193000	41.65		38.94		40.72	42.25	byonic_s(Sample7) r(2)	D:/Data/20210316_NEB/Glycopeptides - 30min Gradient/Unriched/byos_tmp/45min_Unriched_Samples.oNIql/byonic_s(Sample7) r(2).byrslt	D:/Data/20210316_NEB/Glycopeptides - 30min Gradient/Unriched/20210317_IO25cm_30min_NEB_Sample7_GlycoStt40K_400ng_B_Slot1-17_1_619.d	0							0	0	0	0	20210317_io25cm_30min_neb_sample7_glycostt40k_400ng_b_slot1-17_1_619.ScanId;v=1;d1=48028.48028.3		C9(Carbamidomethyl/57.0215)		QTOF_HCD	0.962	Reference	2	30786.8	5.55	7000000			0.15					1 in 1
52190	sp|P60174|TPIS_HUMAN Triosephosphate isomerase OS=Homo sapiens GN=TPI1 PE=1 SV=3	VPADTEVVCAPPTAYIDFAR	K.VPADTEVVCAPPTAYIDFAR.Q	2210000	2210000			26574	1	75296	41.65	s(DKO1-pre-enriched) r(2)			3								71	90	4.1e-14	6e-13	641.79	478.2		478.2	731.361	731.361	-0.66	0	2191.06	2191.06	-0.0014		41.53		peptide (MS2)	2	69	69561	2	1	253000	1	47888	382000	41.65		38.94		40.72	42.25	byonic_s(Sample7) r(2)	D:/Data/20210316_NEB/Glycopeptides - 30min Gradient/Unriched/byos_tmp/45min_Unriched_Samples.oNIql/byonic_s(Sample7) r(2).byrslt	D:/Data/20210316_NEB/Glycopeptides - 30min Gradient/Unriched/20210317_IO25cm_30min_NEB_Sample7_GlycoStt40K_400ng_B_Slot1-17_1_619.d	0							0	0	0	0	20210317_io25cm_30min_neb_sample7_glycostt40k_400ng_b_slot1-17_1_619.ScanId;v=1;d1=47888.47888.3		C9(Carbamidomethyl/57.0215)		QTOF_HCD	1.037	Reference	2	30786.8	5.55	7000000								1 in 1
52202	sp|P60174|TPIS_HUMAN Triosephosphate isomerase OS=Homo sapiens GN=TPI1 PE=1 SV=3	VPADTEVVCAPPTAYIDFAR	K.VPADTEVVCAPPTAYIDFAR.Q	2210000	2210000			26574	1	75296	41.65	s(DKO1-pre-enriched) r(2)			3								71	90	4.1e-15	6e-14	678.13	480.3		480.3	731.362	731.361	1.41	0	2191.07	2191.06	0.0031		41.55		peptide (MS2)	2	69	69601	2	1	253000	1	47916	747000	41.65		38.94		40.72	42.25	byonic_s(Sample7) r(2)	D:/Data/20210316_NEB/Glycopeptides - 30min Gradient/Unriched/byos_tmp/45min_Unriched_Samples.oNIql/byonic_s(Sample7) r(2).byrslt	D:/Data/20210316_NEB/Glycopeptides - 30min Gradient/Unriched/20210317_IO25cm_30min_NEB_Sample7_GlycoStt40K_400ng_B_Slot1-17_1_619.d	0							0	0	0	0	20210317_io25cm_30min_neb_sample7_glycostt40k_400ng_b_slot1-17_1_619.ScanId;v=1;d1=47916.47916.3		C9(Carbamidomethyl/57.0215)		QTOF_HCD	1.039	Reference	2	30786.8	5.55	7000000								1 in 1
52229	sp|P60174|TPIS_HUMAN Triosephosphate isomerase OS=Homo sapiens GN=TPI1 PE=1 SV=3	VPADTEVVCAPPTAYIDFAR	K.VPADTEVVCAPPTAYIDFAR.Q	2210000	2210000			26574	1	75296	41.65	s(DKO1-pre-enriched) r(2)			3								71	90	1.3e-08	1.9e-07	518.52	354.2		354.2	731.363	731.361	2.11	0	2191.07	2191.06	0.0046		41.6		peptide (MS2)	2	69	69736	2	1	253000	1	48001	155000	41.65		38.94		40.72	42.25	byonic_s(Sample7) r(2)	D:/Data/20210316_NEB/Glycopeptides - 30min Gradient/Unriched/byos_tmp/45min_Unriched_Samples.oNIql/byonic_s(Sample7) r(2).byrslt	D:/Data/20210316_NEB/Glycopeptides - 30min Gradient/Unriched/20210317_IO25cm_30min_NEB_Sample7_GlycoStt40K_400ng_B_Slot1-17_1_619.d	0							0	0	0	0	20210317_io25cm_30min_neb_sample7_glycostt40k_400ng_b_slot1-17_1_619.ScanId;v=1;d1=48001.48001.3		C9(Carbamidomethyl/57.0215)		QTOF_HCD	0.91	Reference	2	30786.8	5.55	7000000								1 in 1
47063	sp|O15213|WDR46_HUMAN WD repeat-containing protein 46 OS=Homo sapiens GN=WDR46 PE=1 SV=3	VPAELICLDPR	K.VPAELICLDPR.A	141000	141000		26576	26576	0	75301	33.83	s(DKO1-pre-enriched) r(2)			2								509	519	4.6e-08	6.7e-07	517.03	257.2		257.2	641.844	641.845	-0.7	0	1281.67	1281.68	-0.0009		33.85		peptide (MS2)	2	2628	54185	2	1	16900	1	37470	52300	33.83		30.88		33.58	34.02	byonic_s(Sample7) r(2)	D:/Data/20210316_NEB/Glycopeptides - 30min Gradient/Unriched/byos_tmp/45min_Unriched_Samples.oNIql/byonic_s(Sample7) r(2).byrslt	D:/Data/20210316_NEB/Glycopeptides - 30min Gradient/Unriched/20210317_IO25cm_30min_NEB_Sample7_GlycoStt40K_400ng_B_Slot1-17_1_619.d	0							0	0	0	0	20210317_io25cm_30min_neb_sample7_glycostt40k_400ng_b_slot1-17_1_619.ScanId;v=1;d1=37470.37470.2		C7(Carbamidomethyl/57.0215)		QTOF_HCD	0.99	Reference	2	68062.6	10.09	300000			0.11					1 in 1
47072	sp|O15213|WDR46_HUMAN WD repeat-containing protein 46 OS=Homo sapiens GN=WDR46 PE=1 SV=3	VPAELICLDPR	K.VPAELICLDPR.A	141000	141000			26576	0	75301	33.83	s(DKO1-pre-enriched) r(2)			2								509	519	1.3e-07	1.9e-06	497.62	242.4		242.4	641.847	641.845	2.85	0	1281.68	1281.68	0.0037		33.86		peptide (MS2)	2	2628	54216	2	1	16900	1	37491	43600	33.83		30.88		33.58	34.02	byonic_s(Sample7) r(2)	D:/Data/20210316_NEB/Glycopeptides - 30min Gradient/Unriched/byos_tmp/45min_Unriched_Samples.oNIql/byonic_s(Sample7) r(2).byrslt	D:/Data/20210316_NEB/Glycopeptides - 30min Gradient/Unriched/20210317_IO25cm_30min_NEB_Sample7_GlycoStt40K_400ng_B_Slot1-17_1_619.d	0							0	0	0	0	20210317_io25cm_30min_neb_sample7_glycostt40k_400ng_b_slot1-17_1_619.ScanId;v=1;d1=37491.37491.2		C7(Carbamidomethyl/57.0215)		QTOF_HCD	0.992	Reference	2	68062.6	10.09	300000								1 in 1
53852	sp|Q15029|U5S1_HUMAN 116 kDa U5 small nuclear ribonucleoprotein component OS=Homo sapiens GN=EFTUD2 PE=1 SV=1	VPAGNWVLIEGVDQPIVK	R.VPAGNWVLIEGVDQPIVK.T	69100	69100		26577	26577	1	75305	44.31	s(DKO1-pre-enriched) r(2)			2								544	561	6e-16	8e-15	732.62	446.8		446.8	967.536	967.541	-5.09	0	1933.06	1933.07	-0.0098		44.32		peptide (per sample)	2	108	75241	2	1	7880	1	51608	109000	44.31		47.84		44.24	44.48	byonic_s(Sample7) r(2)	D:/Data/20210316_NEB/Glycopeptides - 30min Gradient/Unriched/byos_tmp/45min_Unriched_Samples.oNIql/byonic_s(Sample7) r(2).byrslt	D:/Data/20210316_NEB/Glycopeptides - 30min Gradient/Unriched/20210317_IO25cm_30min_NEB_Sample7_GlycoStt40K_400ng_B_Slot1-17_1_619.d	1							0	0	0	0	20210317_io25cm_30min_neb_sample7_glycostt40k_400ng_b_slot1-17_1_619.ScanId;v=1;d1=51608.51608.2				QTOF_HCD	1.222	Reference	2	109419	4.66	200000			0.11					1 in 1
53866	sp|Q15029|U5S1_HUMAN 116 kDa U5 small nuclear ribonucleoprotein component OS=Homo sapiens GN=EFTUD2 PE=1 SV=1	VPAGNWVLIEGVDQPIVK	R.VPAGNWVLIEGVDQPIVK.T	57800	57800		26577	26577	1	75308	44.31	s(DKO1-pre-enriched) r(2)			3								544	561	2.5e-08	3.6e-07	386.4	263.2		263.2	645.359	645.363	-6.7	0	1933.05	1933.07	-0.0129		44.35		peptide (per sample)	2	108	75300	2	1	7470	1	51645	63800	44.31		47.84		44.24	44.48	byonic_s(Sample7) r(2)	D:/Data/20210316_NEB/Glycopeptides - 30min Gradient/Unriched/byos_tmp/45min_Unriched_Samples.oNIql/byonic_s(Sample7) r(2).byrslt	D:/Data/20210316_NEB/Glycopeptides - 30min Gradient/Unriched/20210317_IO25cm_30min_NEB_Sample7_GlycoStt40K_400ng_B_Slot1-17_1_619.d	1							0	0	0	0	20210317_io25cm_30min_neb_sample7_glycostt40k_400ng_b_slot1-17_1_619.ScanId;v=1;d1=51645.51645.3				QTOF_HCD	0.949	Reference	2	109419	4.66	200000			0.11					1 in 1
45767	sp|Q53ET0|CRTC2_HUMAN CREB-regulated transcription coactivator 2 OS=Homo sapiens GN=CRTC2 PE=1 SV=2	VPAIEENLLDDK	K.VPAIEENLLDDK.H	800000	800000		26578	26578	0	75311	31.42	s(DKO1-pre-enriched) r(2)			2								213	224	0.0054	0.01	349.34	132.9		132.9	678.351	678.356	-7.98	0	1354.69	1354.7	-0.0108		31.87		peptide (per sample)	2	2744	50329	2	1	32200	1	34854	55100	31.42		29.21		31.05	32.44	byonic_s(Sample7) r(2)	D:/Data/20210316_NEB/Glycopeptides - 30min Gradient/Unriched/byos_tmp/45min_Unriched_Samples.oNIql/byonic_s(Sample7) r(2).byrslt	D:/Data/20210316_NEB/Glycopeptides - 30min Gradient/Unriched/20210317_IO25cm_30min_NEB_Sample7_GlycoStt40K_400ng_B_Slot1-17_1_619.d	1							0.00085	0.00087	0.0012	0.0013	20210317_io25cm_30min_neb_sample7_glycostt40k_400ng_b_slot1-17_1_619.ScanId;v=1;d1=34854.34854.2				QTOF_HCD	1.006	Reference	2	73297.3	6.63	2000000			0.17					1 in 1
39040	sp|P23526|SAHH_HUMAN Adenosylhomocysteinase OS=Homo sapiens GN=AHCY PE=1 SV=4	VPAINVNDSVTK	K.VPAINVNDSVTK.S	851000	851000		26580	26580	0	75318	21.89	s(DKO1-pre-enriched) r(2)			2								175	186	1.5e-11	2.2e-10	541.97	387		387	628.848	628.846	4.11	0	1255.68	1255.68	0.0052		21.89		peptide (per sample)	2	248	30630	2	1	195000	1	21330	597000	21.89		19.09		21.66	22.1	byonic_s(Sample7) r(2)	D:/Data/20210316_NEB/Glycopeptides - 30min Gradient/Unriched/byos_tmp/45min_Unriched_Samples.oNIql/byonic_s(Sample7) r(2).byrslt	D:/Data/20210316_NEB/Glycopeptides - 30min Gradient/Unriched/20210317_IO25cm_30min_NEB_Sample7_GlycoStt40K_400ng_B_Slot1-17_1_619.d	1							0	0	0	0	20210317_io25cm_30min_neb_sample7_glycostt40k_400ng_b_slot1-17_1_619.ScanId;v=1;d1=21330.21330.2				QTOF_HCD	0.962	Reference	2	47705.7	5.89	2000000			0.07					1 in 1
40314	sp|P23526|SAHH_HUMAN Adenosylhomocysteinase OS=Homo sapiens GN=AHCY PE=1 SV=4	VPAINVNDSVTK	K.VPAINVnDSVTK.S	501000	501000	37.076	26579	26579	0	75314	23.63	s(DKO1-pre-enriched) r(2)	N7(Deamidated/0.9840)	N	2				Deamidated/0.9840	149	181	7	175	186	3.2e-07	4.7e-06	465.36	267.6		127.1	629.345	629.338	10.95	0	1256.67	1256.66	0.0138	1.74	23.58		peptide (per sample)	2	248	33971	2	1	49700	1	23631	98400	23.63	21.89	19.09	19.09	23.28	23.91	byonic_s(Sample7) r(2)	D:/Data/20210316_NEB/Glycopeptides - 30min Gradient/Unriched/byos_tmp/45min_Unriched_Samples.oNIql/byonic_s(Sample7) r(2).byrslt	D:/Data/20210316_NEB/Glycopeptides - 30min Gradient/Unriched/20210317_IO25cm_30min_NEB_Sample7_GlycoStt40K_400ng_B_Slot1-17_1_619.d	1							0	0	0	0	20210317_io25cm_30min_neb_sample7_glycostt40k_400ng_b_slot1-17_1_619.ScanId;v=1;d1=23631.23631.2				QTOF_HCD	0.968	Reference	2	47705.7	5.89	1000000			0.1					1 in 1
55947	sp|P40938|RFC3_HUMAN Replication factor C subunit 3 OS=Homo sapiens GN=RFC3 PE=1 SV=2	VPAPSIEDICHVLSTVCK	R.VPAPSIEDICHVLSTVCK.K	138000	138000		26584	26584	1	75325	48.3	s(DKO1-pre-enriched) r(2)			3								184	201	2.8e-14	4e-13	605.48	506.8		506.8	675.678	675.676	1.82	0	2024.01	2024.01	0.0037		48.3		peptide (per sample)	2	672	83413	2	1	10100	1	56934	108000	48.3		35.69		48.12	48.98	byonic_s(Sample7) r(2)	D:/Data/20210316_NEB/Glycopeptides - 30min Gradient/Unriched/byos_tmp/45min_Unriched_Samples.oNIql/byonic_s(Sample7) r(2).byrslt	D:/Data/20210316_NEB/Glycopeptides - 30min Gradient/Unriched/20210317_IO25cm_30min_NEB_Sample7_GlycoStt40K_400ng_B_Slot1-17_1_619.d	1							0	0	0	0	20210317_io25cm_30min_neb_sample7_glycostt40k_400ng_b_slot1-17_1_619.ScanId;v=1;d1=56934.56934.3		C10(Carbamidomethyl/57.0215); C17(Carbamidomethyl/57.0215)		QTOF_HCD	0.919	Reference	2	40542	8.29	400000			0.13					1 in 1
30872	sp|Q9BQG0|MBB1A_HUMAN Myb-binding protein 1A OS=Homo sapiens GN=MYBBP1A PE=1 SV=2	VPAQANGTPTTK	K.VPAQAnGTPTTK.S	1210000	1210000		26586	26586	0	75330	8.05	s(DKO1-pre-enriched) r(2)	N6(Deamidated/0.9840)	N	2				Deamidated/0.9840	149	1225	6	1220	1231	0.0004	0.0058	298.96	132.9		132.9	593.308	593.309	-1.92	0	1184.6	1184.6	-0.0023		8.53		peptide (per sample)	2	1137	6333	2	1	125000	1	4499	16400	8.05		3.47		7.84	8.74	byonic_s(Sample7) r(2)	D:/Data/20210316_NEB/Glycopeptides - 30min Gradient/Unriched/byos_tmp/45min_Unriched_Samples.oNIql/byonic_s(Sample7) r(2).byrslt	D:/Data/20210316_NEB/Glycopeptides - 30min Gradient/Unriched/20210317_IO25cm_30min_NEB_Sample7_GlycoStt40K_400ng_B_Slot1-17_1_619.d	1							0.00033	0.00071	0.0006	0.001	20210317_io25cm_30min_neb_sample7_glycostt40k_400ng_b_slot1-17_1_619.ScanId;v=1;d1=4499.4499.2				QTOF_HCD	0.966	Reference	2	148837	9.68	2000000			0.07					1 in 1
32733	sp|Q13283|G3BP1_HUMAN Ras GTPase-activating protein-binding protein 1 OS=Homo sapiens GN=G3BP1 PE=1 SV=1	VPASQPRPESKPESQIPPQRPQR	K.VPASQPRPESKPESQIPPQRPQR.D	651000	651000		26587	26587	1	75332	12.03	s(DKO1-pre-enriched) r(2)			4								277	299	1.2e-13	1.7e-12	601.55	402.1		402.1	653.101	653.103	-2.83	0	2608.38	2608.38	-0.0074		11.87		peptide (per sample)	2	213	12034	2	1	49300	1	8450	114000	12.03		3.86		11.26	12.26	byonic_s(Sample7) r(2)	D:/Data/20210316_NEB/Glycopeptides - 30min Gradient/Unriched/byos_tmp/45min_Unriched_Samples.oNIql/byonic_s(Sample7) r(2).byrslt	D:/Data/20210316_NEB/Glycopeptides - 30min Gradient/Unriched/20210317_IO25cm_30min_NEB_Sample7_GlycoStt40K_400ng_B_Slot1-17_1_619.d	1							0	0	0	0	20210317_io25cm_30min_neb_sample7_glycostt40k_400ng_b_slot1-17_1_619.ScanId;v=1;d1=8450.8450.4				QTOF_HCD	0.954	Reference	2	52163.9	5.22	2000000			0.11					1 in 1
32538	sp|Q13283|G3BP1_HUMAN Ras GTPase-activating protein-binding protein 1 OS=Homo sapiens GN=G3BP1 PE=1 SV=1	VPASQPRPESKPESQIPPQRPQR	K.VPASQPRPESKPESQIPPQRPQR.D	757000	757000		26587	26587	1	75336	12.28	s(DKO1-pre-enriched) r(2)			5								277	299	0.0036	0.049	282.03	143.6		143.6	522.688	522.684	7.1	0	2608.4	2608.38	0.0185		11.53		peptide (MS2)	2	213	11467	2	1	27800	1	8040	137000	12.28		3.86		10.34	13.21	byonic_s(Sample7) r(2)	D:/Data/20210316_NEB/Glycopeptides - 30min Gradient/Unriched/byos_tmp/45min_Unriched_Samples.oNIql/byonic_s(Sample7) r(2).byrslt	D:/Data/20210316_NEB/Glycopeptides - 30min Gradient/Unriched/20210317_IO25cm_30min_NEB_Sample7_GlycoStt40K_400ng_B_Slot1-17_1_619.d	0							0.00067	0.0021	0	0	20210317_io25cm_30min_neb_sample7_glycostt40k_400ng_b_slot1-17_1_619.ScanId;v=1;d1=8040.8040.5				QTOF_HCD	0.906	Reference	2	52163.9	5.22	2000000			0.04					1 in 1
32780	sp|Q13283|G3BP1_HUMAN Ras GTPase-activating protein-binding protein 1 OS=Homo sapiens GN=G3BP1 PE=1 SV=1	VPASQPRPESKPESQIPPQRPQR	K.VPASQPRPESKPESQIPPQRPQR.D	757000	757000			26587	1	75336	12.28	s(DKO1-pre-enriched) r(2)			5								277	299	0.00022	0.0032	323.33	143.4		143.4	522.686	522.684	2.99	0	2608.39	2608.38	0.0078		11.97		peptide (MS2)	2	213	12189	2	1	27800	1	8565	76200	12.28		3.86		10.34	13.21	byonic_s(Sample7) r(2)	D:/Data/20210316_NEB/Glycopeptides - 30min Gradient/Unriched/byos_tmp/45min_Unriched_Samples.oNIql/byonic_s(Sample7) r(2).byrslt	D:/Data/20210316_NEB/Glycopeptides - 30min Gradient/Unriched/20210317_IO25cm_30min_NEB_Sample7_GlycoStt40K_400ng_B_Slot1-17_1_619.d	0							0.00033	0.00058	0	0	20210317_io25cm_30min_neb_sample7_glycostt40k_400ng_b_slot1-17_1_619.ScanId;v=1;d1=8565.8565.5				QTOF_HCD	0.904	Reference	2	52163.9	5.22	2000000								1 in 1
32805	sp|Q13283|G3BP1_HUMAN Ras GTPase-activating protein-binding protein 1 OS=Homo sapiens GN=G3BP1 PE=1 SV=1	VPASQPRPESKPESQIPPQRPQR	K.VPASQPRPESKPESQIPPQRPQR.D	757000	757000			26587	1	75336	12.28	s(DKO1-pre-enriched) r(2)			5								277	299	0.00096	0.014	339.99	141.2		141.2	522.688	522.684	6.83	0	2608.4	2608.38	0.0178		12.01		peptide (MS2)	2	213	12260	2	1	27800	1	8616	130000	12.28		3.86		10.34	13.21	byonic_s(Sample7) r(2)	D:/Data/20210316_NEB/Glycopeptides - 30min Gradient/Unriched/byos_tmp/45min_Unriched_Samples.oNIql/byonic_s(Sample7) r(2).byrslt	D:/Data/20210316_NEB/Glycopeptides - 30min Gradient/Unriched/20210317_IO25cm_30min_NEB_Sample7_GlycoStt40K_400ng_B_Slot1-17_1_619.d	0							0.00051	0.0011	0	0	20210317_io25cm_30min_neb_sample7_glycostt40k_400ng_b_slot1-17_1_619.ScanId;v=1;d1=8616.8616.5				QTOF_HCD	0.91	Reference	2	52163.9	5.22	2000000								1 in 1
39396	sp|Q6NSJ5|LRC8E_HUMAN Volume-regulated anion channel subunit LRRC8E OS=Homo sapiens GN=LRRC8E PE=1 SV=2	VPASVTDVAGHLQR	K.VPASVTDVAGHLQR.L	67000	67000		26588	26588	0	75339	22.54	s(DKO1-pre-enriched) r(2)			2								549	562	6.4e-12	9.3e-11	613.83	441.5		441.5	725.385	725.394	-12.91	0	1448.75	1448.77	-0.0187		22.42		peptide (many samples)	2	3203	31655	2	1	10800	1	22028	25900	22.54		20.96		22.36	22.61	byonic_s(Sample7) r(2)	D:/Data/20210316_NEB/Glycopeptides - 30min Gradient/Unriched/byos_tmp/45min_Unriched_Samples.oNIql/byonic_s(Sample7) r(2).byrslt	D:/Data/20210316_NEB/Glycopeptides - 30min Gradient/Unriched/20210317_IO25cm_30min_NEB_Sample7_GlycoStt40K_400ng_B_Slot1-17_1_619.d	1							0	0	0	0	20210317_io25cm_30min_neb_sample7_glycostt40k_400ng_b_slot1-17_1_619.ScanId;v=1;d1=22028.22028.2				QTOF_HCD	1.086	Reference	2	90226.4	6.51	200000			0.07					1 in 1
47546	sp|Q6NSJ5|LRC8E_HUMAN Volume-regulated anion channel subunit LRRC8E OS=Homo sapiens GN=LRRC8E PE=1 SV=2	VPASVTDVAGHLQR	K.VPASVTDVAGHLQR.L	88400	88400		26588	26588	0	75340	34.62	s(DKO1-pre-enriched) r(2)			3								549	562	0.12	0.66	163.79	64.5		64.5	483.936	483.932	8.55	0	1448.79	1448.77	0.0124		34.6		peptide (many samples)	2	3203	55636	2	1	18300	1	38498	111000	34.62		20.96		34.5	35.71	byonic_s(Sample7) r(2)	D:/Data/20210316_NEB/Glycopeptides - 30min Gradient/Unriched/byos_tmp/45min_Unriched_Samples.oNIql/byonic_s(Sample7) r(2).byrslt	D:/Data/20210316_NEB/Glycopeptides - 30min Gradient/Unriched/20210317_IO25cm_30min_NEB_Sample7_GlycoStt40K_400ng_B_Slot1-17_1_619.d	1							0.0035	0.034	0	0	20210317_io25cm_30min_neb_sample7_glycostt40k_400ng_b_slot1-17_1_619.ScanId;v=1;d1=38498.38498.3				QTOF_HCD	0.808	Reference	2	90226.4	6.51	200000			0.06					1 in 1
39399	sp|P47985|UCRI_HUMAN Cytochrome b-c1 complex subunit Rieske, mitochondrial OS=Homo sapiens GN=UQCRFS1 PE=1 SV=2	VPDFSEYR	K.VPDFSEYR.R	395000	395000		26591	26591	0	75344	22.45	s(DKO1-pre-enriched) r(2)			2								85	92	0.048	0.42	298.41	93.2		93.2	506.745	506.74	9.14	0	1011.48	1011.47	0.0092		22.42		peptide (per sample)	2	722	31662	2	1	42200	1	22033	90000	22.45		16.69		21.8	22.66	byonic_s(Sample7) r(2)	D:/Data/20210316_NEB/Glycopeptides - 30min Gradient/Unriched/byos_tmp/45min_Unriched_Samples.oNIql/byonic_s(Sample7) r(2).byrslt	D:/Data/20210316_NEB/Glycopeptides - 30min Gradient/Unriched/20210317_IO25cm_30min_NEB_Sample7_GlycoStt40K_400ng_B_Slot1-17_1_619.d	1							0.002	0.017	0.0028	0.024	20210317_io25cm_30min_neb_sample7_glycostt40k_400ng_b_slot1-17_1_619.ScanId;v=1;d1=22033.22033.2				QTOF_HCD	0.86	Reference	2	29663.8	8.4	700000			0.12					1 in 1
51502	sp|Q92945|FUBP2_HUMAN Far upstream element-binding protein 2 OS=Homo sapiens GN=KHSRP PE=1 SV=4	VPDGMVGLIIGR	R.VPDGMVGLIIGR.G	291000	291000		26594	26594	0	75354	40.53	s(DKO1-pre-enriched) r(2)			2								151	162	5.9e-08	8.6e-07	444.73	240.1		240.1	613.847	613.85	-4.39	0	1225.68	1225.69	-0.0054		40.5		peptide (MS2)	2	98	67463	2	1	28900	1	46499	43000	40.53		37.98		39.74	40.95	byonic_s(Sample7) r(2)	D:/Data/20210316_NEB/Glycopeptides - 30min Gradient/Unriched/byos_tmp/45min_Unriched_Samples.oNIql/byonic_s(Sample7) r(2).byrslt	D:/Data/20210316_NEB/Glycopeptides - 30min Gradient/Unriched/20210317_IO25cm_30min_NEB_Sample7_GlycoStt40K_400ng_B_Slot1-17_1_619.d	0							0	0	0	0	20210317_io25cm_30min_neb_sample7_glycostt40k_400ng_b_slot1-17_1_619.ScanId;v=1;d1=46499.46499.2				QTOF_HCD	0.945	Reference	2	73110.8	6.94	600000			0.12					1 in 1
51515	sp|Q92945|FUBP2_HUMAN Far upstream element-binding protein 2 OS=Homo sapiens GN=KHSRP PE=1 SV=4	VPDGMVGLIIGR	R.VPDGMVGLIIGR.G	291000	291000			26594	0	75354	40.53	s(DKO1-pre-enriched) r(2)			2								151	162	3.8e-10	5.4e-09	535.75	326.2		326.2	613.847	613.85	-4.39	0	1225.68	1225.69	-0.0054		40.51		peptide (MS2)	2	98	67486	2	1	28900	1	46514	153000	40.53		37.98		39.74	40.95	byonic_s(Sample7) r(2)	D:/Data/20210316_NEB/Glycopeptides - 30min Gradient/Unriched/byos_tmp/45min_Unriched_Samples.oNIql/byonic_s(Sample7) r(2).byrslt	D:/Data/20210316_NEB/Glycopeptides - 30min Gradient/Unriched/20210317_IO25cm_30min_NEB_Sample7_GlycoStt40K_400ng_B_Slot1-17_1_619.d	0							0	0	0	0	20210317_io25cm_30min_neb_sample7_glycostt40k_400ng_b_slot1-17_1_619.ScanId;v=1;d1=46514.46514.2				QTOF_HCD	0.953	Reference	2	73110.8	6.94	600000								1 in 1
45876	sp|P62195|PRS8_HUMAN 26S protease regulatory subunit 8 OS=Homo sapiens GN=PSMC5 PE=1 SV=1	VPDSTYEMIGGLDK	K.VPDSTYEMIGGLDK.Q	461000	461000		26595	26595	0	75358	32.12	s(DKO1-pre-enriched) r(2)			2								143	156	5.1e-09	7.3e-08	521.88	346.9		346.9	762.868	762.866	2.36	0	1523.72	1523.72	0.0036		32.05		peptide (MS2)	2	275	50662	2	1	30300	1	35087	90200	32.12		28.15		31.1	32.77	byonic_s(Sample7) r(2)	D:/Data/20210316_NEB/Glycopeptides - 30min Gradient/Unriched/byos_tmp/45min_Unriched_Samples.oNIql/byonic_s(Sample7) r(2).byrslt	D:/Data/20210316_NEB/Glycopeptides - 30min Gradient/Unriched/20210317_IO25cm_30min_NEB_Sample7_GlycoStt40K_400ng_B_Slot1-17_1_619.d	0							0	0	0	0	20210317_io25cm_30min_neb_sample7_glycostt40k_400ng_b_slot1-17_1_619.ScanId;v=1;d1=35087.35087.2				QTOF_HCD	1.056	Reference	2	45495.5	7.39	1000000			0.11					1 in 1
45889	sp|P62195|PRS8_HUMAN 26S protease regulatory subunit 8 OS=Homo sapiens GN=PSMC5 PE=1 SV=1	VPDSTYEMIGGLDK	K.VPDSTYEMIGGLDK.Q	461000	461000			26595	0	75358	32.12	s(DKO1-pre-enriched) r(2)			2								143	156	8.7e-12	1.3e-10	612.77	376.7		376.7	762.868	762.866	2.36	0	1523.72	1523.72	0.0036		32.06		peptide (MS2)	2	275	50694	2	1	30300	1	35106	130000	32.12		28.15		31.1	32.77	byonic_s(Sample7) r(2)	D:/Data/20210316_NEB/Glycopeptides - 30min Gradient/Unriched/byos_tmp/45min_Unriched_Samples.oNIql/byonic_s(Sample7) r(2).byrslt	D:/Data/20210316_NEB/Glycopeptides - 30min Gradient/Unriched/20210317_IO25cm_30min_NEB_Sample7_GlycoStt40K_400ng_B_Slot1-17_1_619.d	0							0	0	0	0	20210317_io25cm_30min_neb_sample7_glycostt40k_400ng_b_slot1-17_1_619.ScanId;v=1;d1=35106.35106.2				QTOF_HCD	1.056	Reference	2	45495.5	7.39	1000000								1 in 1
47406	sp|Q14697|GANAB_HUMAN Neutral alpha-glucosidase AB OS=Homo sapiens GN=GANAB PE=1 SV=3	VPDVLVADPPIAR	R.VPDVLVADPPIAR.L	383000	383000		26596	26596	0	75362	34.43	s(DKO1-pre-enriched) r(2)			2								115	127	2e-11	2.9e-10	594.6	355.4		355.4	681.386	681.393	-10.59	0	1360.76	1360.77	-0.0144		34.39		peptide (per sample)	2	79	55239	2	1	58700	1	38214	112000	34.43		33.07		34.32	34.53	byonic_s(Sample7) r(2)	D:/Data/20210316_NEB/Glycopeptides - 30min Gradient/Unriched/byos_tmp/45min_Unriched_Samples.oNIql/byonic_s(Sample7) r(2).byrslt	D:/Data/20210316_NEB/Glycopeptides - 30min Gradient/Unriched/20210317_IO25cm_30min_NEB_Sample7_GlycoStt40K_400ng_B_Slot1-17_1_619.d	1							0	0	0	0	20210317_io25cm_30min_neb_sample7_glycostt40k_400ng_b_slot1-17_1_619.ScanId;v=1;d1=38214.38214.2				QTOF_HCD	1.063	Reference	2	106865	5.69	900000			0.1					2 in 2
43061	sp|Q15149-3|PLEC_HUMAN Isoform 3 of Plectin OS=Homo sapiens GN=PLEC	VPDVQDGELQLR	R.VPDVQDGELQLR.W	534000	534000		26597	26597	0	75365	27.67	s(DKO1-pre-enriched) r(2)			2								292	303	1.7e-06	2.5e-05	363.93	223.2		223.2	684.86	684.86	0.42	0	1367.71	1367.7	0.0006		27.62		peptide (many samples)	2	3444	42043	2	1	79600	1	29176	132000	27.67		24.72		27.22	27.97	byonic_s(Sample7) r(2)	D:/Data/20210316_NEB/Glycopeptides - 30min Gradient/Unriched/byos_tmp/45min_Unriched_Samples.oNIql/byonic_s(Sample7) r(2).byrslt	D:/Data/20210316_NEB/Glycopeptides - 30min Gradient/Unriched/20210317_IO25cm_30min_NEB_Sample7_GlycoStt40K_400ng_B_Slot1-17_1_619.d	1							0	0	0	0	20210317_io25cm_30min_neb_sample7_glycostt40k_400ng_b_slot1-17_1_619.ScanId;v=1;d1=29176.29176.2				QTOF_HCD	1.008	Reference	2	517994	5.45	1000000			0.08					1 in 1
34417	sp|Q15149-4|PLEC_HUMAN Isoform 4 of Plectin OS=Homo sapiens GN=PLEC	VPDVQDGVR	R.VPDVQDGVR.A	841000	841000		26598	26598	0	75367	14.62	s(DKO1-pre-enriched) r(2)			2								265	273	1.5e-06	2.2e-05	422.5	207		207	492.759	492.759	-0.52	0	983.503	983.504	-0.0005		14.58		peptide (per sample)	2	1	16919	2	1	55900	1	11845	222000	14.62		11.38		14.04	15.45	byonic_s(Sample7) r(2)	D:/Data/20210316_NEB/Glycopeptides - 30min Gradient/Unriched/byos_tmp/45min_Unriched_Samples.oNIql/byonic_s(Sample7) r(2).byrslt	D:/Data/20210316_NEB/Glycopeptides - 30min Gradient/Unriched/20210317_IO25cm_30min_NEB_Sample7_GlycoStt40K_400ng_B_Slot1-17_1_619.d	1							0	0	0	0	20210317_io25cm_30min_neb_sample7_glycostt40k_400ng_b_slot1-17_1_619.ScanId;v=1;d1=11845.11845.2				QTOF_HCD	0.84	Reference	2	516160	5.5	1000000			0.19					2 in 2
44234	sp|P45954|ACDSB_HUMAN Short/branched chain specific acyl-CoA dehydrogenase, mitochondrial OS=Homo sapiens GN=ACADSB PE=1 SV=1	VPEANILGQIGHGYK	K.VPEANILGQIGHGYK.Y	496000	496000		26600	26600	0	75371	29.61	s(DKO1-pre-enriched) r(2)			2								270	284	1.7e-08	2.5e-07	563.12	326.9		326.9	798.431	798.431	-0.07	0	1594.85	1594.85	-0.0001		29.47		peptide (per sample)	2	1212	45606	2	1	25100	1	31652	96600	29.61		28.55		29.15	30.17	byonic_s(Sample7) r(2)	D:/Data/20210316_NEB/Glycopeptides - 30min Gradient/Unriched/byos_tmp/45min_Unriched_Samples.oNIql/byonic_s(Sample7) r(2).byrslt	D:/Data/20210316_NEB/Glycopeptides - 30min Gradient/Unriched/20210317_IO25cm_30min_NEB_Sample7_GlycoStt40K_400ng_B_Slot1-17_1_619.d	1							0	0	0	0	20210317_io25cm_30min_neb_sample7_glycostt40k_400ng_b_slot1-17_1_619.ScanId;v=1;d1=31652.31652.2				QTOF_HCD	1.157	Reference	2	47479.1	6.56	1000000			0.23					1 in 1
44229	sp|P45954|ACDSB_HUMAN Short/branched chain specific acyl-CoA dehydrogenase, mitochondrial OS=Homo sapiens GN=ACADSB PE=1 SV=1	VPEANILGQIGHGYK	K.VPEANILGQIGHGYK.Y	148000	148000		26600	26600	0	75375	29.45	s(DKO1-pre-enriched) r(2)			3								270	284	1.6e-05	0.00023	338.52	166.9		166.9	532.624	532.623	2.78	0	1594.85	1594.85	0.0044		29.46		peptide (per sample)	2	1212	45597	2	1	14700	1	31647	141000	29.45		28.55		28.59	29.91	byonic_s(Sample7) r(2)	D:/Data/20210316_NEB/Glycopeptides - 30min Gradient/Unriched/byos_tmp/45min_Unriched_Samples.oNIql/byonic_s(Sample7) r(2).byrslt	D:/Data/20210316_NEB/Glycopeptides - 30min Gradient/Unriched/20210317_IO25cm_30min_NEB_Sample7_GlycoStt40K_400ng_B_Slot1-17_1_619.d	1							7.3e-05	0.00029	0	0	20210317_io25cm_30min_neb_sample7_glycostt40k_400ng_b_slot1-17_1_619.ScanId;v=1;d1=31647.31647.3				QTOF_HCD	0.88	Reference	2	47479.1	6.56	400000			0.07					1 in 1
48168	sp|P10515|ODP2_HUMAN Dihydrolipoyllysine-residue acetyltransferase component of pyruvate dehydrogenase complex, mitochondrial OS=Homo sapiens GN=DLAT PE=1 SV=3	VPEANSSWMDTVIR	K.VPEANSSWMDTVIR.Q	450000	450000		26601	26601	0	75379	36.01	s(DKO1-pre-enriched) r(2)			2								491	504	8.5e-13	1.2e-11	611.33	401.6		401.6	802.891	802.89	0.61	0	1603.77	1603.77	0.001		35.62		peptide (per sample)	2	513	57640	2	1	31500	1	39878	150000	36.01		32.08		34.48	36.89	byonic_s(Sample7) r(2)	D:/Data/20210316_NEB/Glycopeptides - 30min Gradient/Unriched/byos_tmp/45min_Unriched_Samples.oNIql/byonic_s(Sample7) r(2).byrslt	D:/Data/20210316_NEB/Glycopeptides - 30min Gradient/Unriched/20210317_IO25cm_30min_NEB_Sample7_GlycoStt40K_400ng_B_Slot1-17_1_619.d	1							0	0	0	0	20210317_io25cm_30min_neb_sample7_glycostt40k_400ng_b_slot1-17_1_619.ScanId;v=1;d1=39878.39878.2				QTOF_HCD	1.081	Reference	2	68988.2	7.78	1000000			0.07					1 in 1
49345	sp|Q13045|FLII_HUMAN Protein flightless-1 homolog OS=Homo sapiens GN=FLII PE=1 SV=2	VPECLYTLPSLR	R.VPECLYTLPSLR.R	540000	540000		26602	26602	0	75383	37.33	s(DKO1-pre-enriched) r(2)			2								238	249	1.8e-08	2.6e-07	551.89	345.8		345.8	724.378	724.384	-8.58	0	1446.74	1446.75	-0.0124		37.31		peptide (MS2)	2	831	61086	2	1	29400	1	42216	215000	37.33		35.72		36.66	37.59	byonic_s(Sample7) r(2)	D:/Data/20210316_NEB/Glycopeptides - 30min Gradient/Unriched/byos_tmp/45min_Unriched_Samples.oNIql/byonic_s(Sample7) r(2).byrslt	D:/Data/20210316_NEB/Glycopeptides - 30min Gradient/Unriched/20210317_IO25cm_30min_NEB_Sample7_GlycoStt40K_400ng_B_Slot1-17_1_619.d	0							0	0	0	0	20210317_io25cm_30min_neb_sample7_glycostt40k_400ng_b_slot1-17_1_619.ScanId;v=1;d1=42216.42216.2		C4(Carbamidomethyl/57.0215)		QTOF_HCD	1.027	Reference	2	144724	5.66	1000000			0.14					2 in 2
49419	sp|Q13045|FLII_HUMAN Protein flightless-1 homolog OS=Homo sapiens GN=FLII PE=1 SV=2	VPECLYTLPSLR	R.VPECLYTLPSLR.R	540000	540000			26602	0	75383	37.33	s(DKO1-pre-enriched) r(2)			2								238	249	5e-05	0.00073	295.55	127.8		127.8	724.384	724.384	-0.71	0	1446.75	1446.75	-0.001		37.42		peptide (MS2)	2	831	61300	2	1	29400	1	42364	25600	37.33		35.72		36.66	37.59	byonic_s(Sample7) r(2)	D:/Data/20210316_NEB/Glycopeptides - 30min Gradient/Unriched/byos_tmp/45min_Unriched_Samples.oNIql/byonic_s(Sample7) r(2).byrslt	D:/Data/20210316_NEB/Glycopeptides - 30min Gradient/Unriched/20210317_IO25cm_30min_NEB_Sample7_GlycoStt40K_400ng_B_Slot1-17_1_619.d	0							0.00021	0.00041	0	0	20210317_io25cm_30min_neb_sample7_glycostt40k_400ng_b_slot1-17_1_619.ScanId;v=1;d1=42364.42364.2		C4(Carbamidomethyl/57.0215)		QTOF_HCD	1.054	Reference	2	144724	5.66	1000000								2 in 2
52703	sp|P49589-3|SYCC_HUMAN Isoform 3 of Cysteine--tRNA ligase, cytoplasmic OS=Homo sapiens GN=CARS	VPEILQLSDALR	K.VPEILQLSDALR.D	202000	202000		26603	26603	0	75387	42.39	s(DKO1-pre-enriched) r(2)			2								690	701	4.9e-14	7.1e-13	603.67	382.9		382.9	677.389	677.39	-2.91	0	1352.76	1352.77	-0.0039		42.38		peptide (per sample)	2	827	71314	2	1	23200	1	49054	74200	42.39		39.47		42.16	42.62	byonic_s(Sample7) r(2)	D:/Data/20210316_NEB/Glycopeptides - 30min Gradient/Unriched/byos_tmp/45min_Unriched_Samples.oNIql/byonic_s(Sample7) r(2).byrslt	D:/Data/20210316_NEB/Glycopeptides - 30min Gradient/Unriched/20210317_IO25cm_30min_NEB_Sample7_GlycoStt40K_400ng_B_Slot1-17_1_619.d	1							0	0	0	0	20210317_io25cm_30min_neb_sample7_glycostt40k_400ng_b_slot1-17_1_619.ScanId;v=1;d1=49054.49054.2				QTOF_HCD	1.042	Reference	2	94622.9	6.38	500000			0.1					2 in 2
40504	sp|P18754|RCC1_HUMAN Regulator of chromosome condensation OS=Homo sapiens GN=RCC1 PE=1 SV=1	VPELFANR	R.VPELFANR.G	631000	631000		26604	26604	0	75391	23.84	s(DKO1-pre-enriched) r(2)			2								207	214	0.0034	0.048	353.86	98.5		98.5	473.262	473.261	1.54	0	944.509	944.508	0.0015		23.83		peptide (MS2)	2	546	34469	2	1	70200	1	23984	93400	23.84		22.64		23.24	24.35	byonic_s(Sample7) r(2)	D:/Data/20210316_NEB/Glycopeptides - 30min Gradient/Unriched/byos_tmp/45min_Unriched_Samples.oNIql/byonic_s(Sample7) r(2).byrslt	D:/Data/20210316_NEB/Glycopeptides - 30min Gradient/Unriched/20210317_IO25cm_30min_NEB_Sample7_GlycoStt40K_400ng_B_Slot1-17_1_619.d	0							0.00067	0.0021	0.00074	0.0013	20210317_io25cm_30min_neb_sample7_glycostt40k_400ng_b_slot1-17_1_619.ScanId;v=1;d1=23984.23984.2				QTOF_HCD	0.827	Reference	2	44960.7	7.26	1000000			0.07					1 in 1
40509	sp|P18754|RCC1_HUMAN Regulator of chromosome condensation OS=Homo sapiens GN=RCC1 PE=1 SV=1	VPELFANR	R.VPELFANR.G	631000	631000			26604	0	75391	23.84	s(DKO1-pre-enriched) r(2)			2								207	214	0.00058	0.0083	386.57	117.4		117.4	473.262	473.261	1.54	0	944.509	944.508	0.0015		23.83		peptide (MS2)	2	546	34478	2	1	70200	1	23991	110000	23.84		22.64		23.24	24.35	byonic_s(Sample7) r(2)	D:/Data/20210316_NEB/Glycopeptides - 30min Gradient/Unriched/byos_tmp/45min_Unriched_Samples.oNIql/byonic_s(Sample7) r(2).byrslt	D:/Data/20210316_NEB/Glycopeptides - 30min Gradient/Unriched/20210317_IO25cm_30min_NEB_Sample7_GlycoStt40K_400ng_B_Slot1-17_1_619.d	0							0.00042	0.00083	0.00074	0.0013	20210317_io25cm_30min_neb_sample7_glycostt40k_400ng_b_slot1-17_1_619.ScanId;v=1;d1=23991.23991.2				QTOF_HCD	0.83	Reference	2	44960.7	7.26	1000000								1 in 1
44607	sp|O75533|SF3B1_HUMAN Splicing factor 3B subunit 1 OS=Homo sapiens GN=SF3B1 PE=1 SV=3	VPELNVQNGVLK	R.VPELNVQnGVLK.S	109000	109000		26606	26606	0	75396	30.12	s(DKO1-pre-enriched) r(2)	N8(Deamidated/0.9840)	N	2				Deamidated/0.9840	149	1145	8	1138	1149	9.1e-11	1.3e-09	593.35	378.3		200.2	655.868	655.869	-2.35	0	1309.72	1309.72	-0.0031		30.13		peptide (per sample)	2	54	46884	2	1	21100	1	32522	172000	30.12		28.45		29.38	30.24	byonic_s(Sample7) r(2)	D:/Data/20210316_NEB/Glycopeptides - 30min Gradient/Unriched/byos_tmp/45min_Unriched_Samples.oNIql/byonic_s(Sample7) r(2).byrslt	D:/Data/20210316_NEB/Glycopeptides - 30min Gradient/Unriched/20210317_IO25cm_30min_NEB_Sample7_GlycoStt40K_400ng_B_Slot1-17_1_619.d	1							0	0	0	0	20210317_io25cm_30min_neb_sample7_glycostt40k_400ng_b_slot1-17_1_619.ScanId;v=1;d1=32522.32522.2				QTOF_HCD	0.991	Reference	2	145817	6.65	200000			0.08					1 in 1
39666	sp|Q9UHD8|SEPT9_HUMAN Septin-9 OS=Homo sapiens GN=SEPT9 PE=1 SV=2	VPEVPTAPATDAAPK	K.VPEVPTAPATDAAPK.R	843000	843000		26610	26610	0	75406	23.03	s(DKO1-pre-enriched) r(2)			2								172	186	4.1e-15	6e-14	665.38	392.7		392.7	732.388	732.391	-3.48	0	1462.76	1462.77	-0.0051		22.77		peptide (per sample)	2	181	32348	2	1	36500	1	22497	140000	23.03		12.83		22.38	23.47	byonic_s(Sample7) r(2)	D:/Data/20210316_NEB/Glycopeptides - 30min Gradient/Unriched/byos_tmp/45min_Unriched_Samples.oNIql/byonic_s(Sample7) r(2).byrslt	D:/Data/20210316_NEB/Glycopeptides - 30min Gradient/Unriched/20210317_IO25cm_30min_NEB_Sample7_GlycoStt40K_400ng_B_Slot1-17_1_619.d	1							0	0	0	0	20210317_io25cm_30min_neb_sample7_glycostt40k_400ng_b_slot1-17_1_619.ScanId;v=1;d1=22497.22497.2				QTOF_HCD	1.01	Reference	2	65397	9.35	2000000			0.1					1 in 1
41861	sp|P39019|RS19_HUMAN 40S ribosomal protein S19 OS=Homo sapiens GN=RPS19 PE=1 SV=2	VPEWVDTVK	K.VPEWVDTVK.L	667000	667000		26612	26612	0	75412	25.83	s(DKO1-pre-enriched) r(2)			2								30	38	0.015	0.18	328.69	87.8		87.8	536.789	536.787	3.31	0	1071.56	1071.56	0.0035		25.8		peptide (MS2)	2	1383	38375	2	1	48200	1	26685	99000	25.83		23.81		25.05	27.36	byonic_s(Sample7) r(2)	D:/Data/20210316_NEB/Glycopeptides - 30min Gradient/Unriched/byos_tmp/45min_Unriched_Samples.oNIql/byonic_s(Sample7) r(2).byrslt	D:/Data/20210316_NEB/Glycopeptides - 30min Gradient/Unriched/20210317_IO25cm_30min_NEB_Sample7_GlycoStt40K_400ng_B_Slot1-17_1_619.d	0							0.0013	0.0052	0.0006	0.00097	20210317_io25cm_30min_neb_sample7_glycostt40k_400ng_b_slot1-17_1_619.ScanId;v=1;d1=26685.26685.2				QTOF_HCD	0.892	Reference	2	16060.4	10.77	1000000			0.1					1 in 1
41866	sp|P39019|RS19_HUMAN 40S ribosomal protein S19 OS=Homo sapiens GN=RPS19 PE=1 SV=2	VPEWVDTVK	K.VPEWVDTVK.L	667000	667000			26612	0	75412	25.83	s(DKO1-pre-enriched) r(2)			2								30	38	0.00038	0.0054	412.94	132.7		132.7	536.789	536.787	3.31	0	1071.56	1071.56	0.0035		25.81		peptide (MS2)	2	1383	38389	2	1	48200	1	26694	95000	25.83		23.81		25.05	27.36	byonic_s(Sample7) r(2)	D:/Data/20210316_NEB/Glycopeptides - 30min Gradient/Unriched/byos_tmp/45min_Unriched_Samples.oNIql/byonic_s(Sample7) r(2).byrslt	D:/Data/20210316_NEB/Glycopeptides - 30min Gradient/Unriched/20210317_IO25cm_30min_NEB_Sample7_GlycoStt40K_400ng_B_Slot1-17_1_619.d	0							0.00033	0.00066	0.0006	0.00097	20210317_io25cm_30min_neb_sample7_glycostt40k_400ng_b_slot1-17_1_619.ScanId;v=1;d1=26694.26694.2				QTOF_HCD	0.889	Reference	2	16060.4	10.77	1000000								1 in 1
50114	sp|Q9Y265|RUVB1_HUMAN RuvB-like 1 OS=Homo sapiens GN=RUVBL1 PE=1 SV=1	VPFCPMVGSEVYSTEIK	K.VPFCPMVGSEVYSTEIK.K	245000	245000		26614	26614	1	75417	38.47	s(DKO1-pre-enriched) r(2)			2								91	107	7.2e-15	1e-13	709.23	420.6		420.6	971.969	971.968	0.85	0	1941.92	1941.92	0.0017		38.45		peptide (per sample)	2	92	63417	2	1	28400	1	43784	166000	38.47		38.57		38.05	38.93	byonic_s(Sample7) r(2)	D:/Data/20210316_NEB/Glycopeptides - 30min Gradient/Unriched/byos_tmp/45min_Unriched_Samples.oNIql/byonic_s(Sample7) r(2).byrslt	D:/Data/20210316_NEB/Glycopeptides - 30min Gradient/Unriched/20210317_IO25cm_30min_NEB_Sample7_GlycoStt40K_400ng_B_Slot1-17_1_619.d	1							0	0	0	0	20210317_io25cm_30min_neb_sample7_glycostt40k_400ng_b_slot1-17_1_619.ScanId;v=1;d1=43784.43784.2		C4(Carbamidomethyl/57.0215)		QTOF_HCD	1.197	Reference	2	50093.5	5.99	700000			0.07					1 in 1
50134	sp|Q9Y265|RUVB1_HUMAN RuvB-like 1 OS=Homo sapiens GN=RUVBL1 PE=1 SV=1	VPFCPMVGSEVYSTEIK	K.VPFCPMVGSEVYSTEIK.K	243000	243000		26614	26614	1	75420	38.45	s(DKO1-pre-enriched) r(2)			3								91	107	9.1e-09	1.3e-07	503.57	364.3		364.3	648.315	648.314	0.28	0	1941.92	1941.92	0.0006		38.47		peptide (many samples)	2	92	63469	2	1	11900	1	43818	106000	38.45		38.57		37.94	39.49	byonic_s(Sample7) r(2)	D:/Data/20210316_NEB/Glycopeptides - 30min Gradient/Unriched/byos_tmp/45min_Unriched_Samples.oNIql/byonic_s(Sample7) r(2).byrslt	D:/Data/20210316_NEB/Glycopeptides - 30min Gradient/Unriched/20210317_IO25cm_30min_NEB_Sample7_GlycoStt40K_400ng_B_Slot1-17_1_619.d	1							0	0	0	0	20210317_io25cm_30min_neb_sample7_glycostt40k_400ng_b_slot1-17_1_619.ScanId;v=1;d1=43818.43818.3		C4(Carbamidomethyl/57.0215)		QTOF_HCD	0.956	Reference	2	50093.5	5.99	700000			0.07					1 in 1
52418	sp|Q9NRP0|OSTC_HUMAN Oligosaccharyltransferase complex subunit OSTC OS=Homo sapiens GN=OSTC PE=1 SV=1	VPFLVLECPNLK	R.VPFLVLECPNLK.L	418000	418000		26616	26616	0	75423	41.95	s(DKO1-pre-enriched) r(2)			2								7	18	2.1e-10	3e-09	564.89	339.7		339.7	714.902	714.9	2.65	0	1427.79	1427.78	0.0038		41.93		peptide (MS2)	2	2433	70341	2	1	80700	1	48414	415000	41.95		43.18		41.39	42.43	byonic_s(Sample7) r(2)	D:/Data/20210316_NEB/Glycopeptides - 30min Gradient/Unriched/byos_tmp/45min_Unriched_Samples.oNIql/byonic_s(Sample7) r(2).byrslt	D:/Data/20210316_NEB/Glycopeptides - 30min Gradient/Unriched/20210317_IO25cm_30min_NEB_Sample7_GlycoStt40K_400ng_B_Slot1-17_1_619.d	0							0	0	0	0	20210317_io25cm_30min_neb_sample7_glycostt40k_400ng_b_slot1-17_1_619.ScanId;v=1;d1=48414.48414.2		C8(Carbamidomethyl/57.0215)		QTOF_HCD	1.05	Reference	2	16827.2	9.46	1000000			0.07					1 in 1
52437	sp|Q9NRP0|OSTC_HUMAN Oligosaccharyltransferase complex subunit OSTC OS=Homo sapiens GN=OSTC PE=1 SV=1	VPFLVLECPNLK	R.VPFLVLECPNLK.L	418000	418000			26616	0	75423	41.95	s(DKO1-pre-enriched) r(2)			2								7	18	4.1e-10	5.9e-09	547.84	322.1		322.1	714.902	714.9	2.68	0	1427.79	1427.78	0.0038		41.97		peptide (MS2)	2	2433	70413	2	1	80700	1	48460	279000	41.95		43.18		41.39	42.43	byonic_s(Sample7) r(2)	D:/Data/20210316_NEB/Glycopeptides - 30min Gradient/Unriched/byos_tmp/45min_Unriched_Samples.oNIql/byonic_s(Sample7) r(2).byrslt	D:/Data/20210316_NEB/Glycopeptides - 30min Gradient/Unriched/20210317_IO25cm_30min_NEB_Sample7_GlycoStt40K_400ng_B_Slot1-17_1_619.d	0							0	0	0	0	20210317_io25cm_30min_neb_sample7_glycostt40k_400ng_b_slot1-17_1_619.ScanId;v=1;d1=48460.48460.2		C8(Carbamidomethyl/57.0215)		QTOF_HCD	1.052	Reference	2	16827.2	9.46	1000000								1 in 1
43865	sp|Q6Y7W6|PERQ2_HUMAN PERQ amino acid-rich with GYF domain-containing protein 2 OS=Homo sapiens GN=GIGYF2 PE=1 SV=1	VPFSPGPAPPPHMGELDQER	R.VPFSPGPAPPPHMGELDQER.L	380000	380000		26618	26618	1	75428	29.13	s(DKO1-pre-enriched) r(2)			3								590	609	0	5e-16	763.84	620.4		620.4	720.02	720.018	3.42	0	2157.04	2157.03	0.0074		28.88		peptide (per sample)	2	502	44479	2	1	36100	1	30866	72400	29.13		25.8		28.29	29.2	byonic_s(Sample7) r(2)	D:/Data/20210316_NEB/Glycopeptides - 30min Gradient/Unriched/byos_tmp/45min_Unriched_Samples.oNIql/byonic_s(Sample7) r(2).byrslt	D:/Data/20210316_NEB/Glycopeptides - 30min Gradient/Unriched/20210317_IO25cm_30min_NEB_Sample7_GlycoStt40K_400ng_B_Slot1-17_1_619.d	1							0	0	0	0	20210317_io25cm_30min_neb_sample7_glycostt40k_400ng_b_slot1-17_1_619.ScanId;v=1;d1=30866.30866.3				QTOF_HCD	0.951	Reference	2	150063	5.28	1000000			0.06					2 in 2
36761	sp|Q8WWM9|CYGB_HUMAN Cytoglobin OS=Homo sapiens GN=CYGB PE=1 SV=1	VPGEMEIER	K.VPGEMEIER.R	747000	747000		26619	26619	0	75431	18.37	s(DKO1-pre-enriched) r(2)			2								4	12	0.24	0.82	234.88	29.2		29.2	530.264	530.261	5.59	0	1058.51	1058.51	0.0059		18.28		peptide (many samples)	2	3404	23775	2	1	78700	1	16609	76800	18.37		17.02		18.19	18.86	byonic_s(Sample7) r(2)	D:/Data/20210316_NEB/Glycopeptides - 30min Gradient/Unriched/byos_tmp/45min_Unriched_Samples.oNIql/byonic_s(Sample7) r(2).byrslt	D:/Data/20210316_NEB/Glycopeptides - 30min Gradient/Unriched/20210317_IO25cm_30min_NEB_Sample7_GlycoStt40K_400ng_B_Slot1-17_1_619.d	1							0.0059	0.064	0.0093	0.091	20210317_io25cm_30min_neb_sample7_glycostt40k_400ng_b_slot1-17_1_619.ScanId;v=1;d1=16609.16609.2				QTOF_HCD	0.893	Reference	2	21402.5	6.35	1000000			0.06					1 in 1
45113	sp|Q9P2B2|FPRP_HUMAN Prostaglandin F2 receptor negative regulator OS=Homo sapiens GN=PTGFRN PE=1 SV=2	VPGFADDPTELACR	K.VPGFADDPTELACR.V	146000	146000		26620	26620	0	75432	30.86	s(DKO1-pre-enriched) r(2)			2								417	430	2.2e-05	8.7e-05	462.9	287.7		287.7	774.375	774.362	17.79	0	1546.74	1546.71	0.0275		30.84		peptide (per sample)	2	3481	48255	2	1	29400	1	33469	195000	30.86		23.63		30.31	30.91	byonic_s(Sample7) r(2)	D:/Data/20210316_NEB/Glycopeptides - 30min Gradient/Unriched/byos_tmp/45min_Unriched_Samples.oNIql/byonic_s(Sample7) r(2).byrslt	D:/Data/20210316_NEB/Glycopeptides - 30min Gradient/Unriched/20210317_IO25cm_30min_NEB_Sample7_GlycoStt40K_400ng_B_Slot1-17_1_619.d	1							7.2e-05	0.0001	0.00016	0.00017	20210317_io25cm_30min_neb_sample7_glycostt40k_400ng_b_slot1-17_1_619.ScanId;v=1;d1=33469.33469.2		C13(Carbamidomethyl/57.0215)		QTOF_HCD	1.068	Reference	2	98539.7	6.15	400000			0.08					1 in 1
34056	sp|Q09666|AHNK_HUMAN Neuroblast differentiation-associated protein AHNAK OS=Homo sapiens GN=AHNAK PE=1 SV=2	VPGIDATTK	K.VPGIDATTK.L	515000	515000		26621	26621	0	75435	14.09	s(DKO1-pre-enriched) r(2)			2								5347	5355	0.1	0.63	267.65	30		30	451.252	451.253	-3.5	0	900.489	900.492	-0.0032		14.01		peptide (per sample)	2	2	15861	2	1	90100	1	11113	57000	14.09		11.95		13.92	14.18	byonic_s(Sample7) r(2)	D:/Data/20210316_NEB/Glycopeptides - 30min Gradient/Unriched/byos_tmp/45min_Unriched_Samples.oNIql/byonic_s(Sample7) r(2).byrslt	D:/Data/20210316_NEB/Glycopeptides - 30min Gradient/Unriched/20210317_IO25cm_30min_NEB_Sample7_GlycoStt40K_400ng_B_Slot1-17_1_619.d	1							0.0029	0.028	0.0043	0.039	20210317_io25cm_30min_neb_sample7_glycostt40k_400ng_b_slot1-17_1_619.ScanId;v=1;d1=11113.11113.2				QTOF_HCD	0.796	Reference	2	629089	5.72	900000			0.07					1 in 1
48906	sp|Q7Z739|YTHD3_HUMAN YTH domain-containing family protein 3 OS=Homo sapiens GN=YTHDF3 PE=1 SV=1	VPGISSIEQGMTGLK	K.VPGISSIEQGMTGLK.I	282000	282000		26622	26622	0	75438	36.64	s(DKO1-pre-enriched) r(2)			2								181	195	2.3e-08	3.4e-07	516.83	334.1		334.1	758.903	758.906	-3.38	0	1515.79	1515.8	-0.0051		36.72		peptide (per sample)	2	3227	59871	2	1	29600	1	41395	46700	36.64		30.71		36.24	37.4	byonic_s(Sample7) r(2)	D:/Data/20210316_NEB/Glycopeptides - 30min Gradient/Unriched/byos_tmp/45min_Unriched_Samples.oNIql/byonic_s(Sample7) r(2).byrslt	D:/Data/20210316_NEB/Glycopeptides - 30min Gradient/Unriched/20210317_IO25cm_30min_NEB_Sample7_GlycoStt40K_400ng_B_Slot1-17_1_619.d	1							0	0	0	0	20210317_io25cm_30min_neb_sample7_glycostt40k_400ng_b_slot1-17_1_619.ScanId;v=1;d1=41395.41395.2				QTOF_HCD	1.072	Reference	2	63858.8	9.38	700000			0.07					1 in 1
44397	sp|O14617|AP3D1_HUMAN AP-3 complex subunit delta-1 OS=Homo sapiens GN=AP3D1 PE=1 SV=1	VPGLPMSDQYVK	K.VPGLPMSDQYVK.L	744000	744000		26623	26623	0	75441	29.64	s(DKO1-pre-enriched) r(2)			2								715	726	1e-07	1.4e-06	448.5	293.4		293.4	667.342	667.345	-4.51	0	1332.67	1332.67	-0.006		29.7		peptide (per sample)	2	841	46084	2	1	27400	1	31969	61200	29.64		24.91		29.57	30.75	byonic_s(Sample7) r(2)	D:/Data/20210316_NEB/Glycopeptides - 30min Gradient/Unriched/byos_tmp/45min_Unriched_Samples.oNIql/byonic_s(Sample7) r(2).byrslt	D:/Data/20210316_NEB/Glycopeptides - 30min Gradient/Unriched/20210317_IO25cm_30min_NEB_Sample7_GlycoStt40K_400ng_B_Slot1-17_1_619.d	1							0	0	0	0	20210317_io25cm_30min_neb_sample7_glycostt40k_400ng_b_slot1-17_1_619.ScanId;v=1;d1=31969.31969.2				QTOF_HCD	1.037	Reference	2	130139	8.56	2000000			0.15					1 in 1
36845	sp|Q14764|MVP_HUMAN Major vault protein OS=Homo sapiens GN=MVP PE=1 SV=4	VPHNAAVQVYDYR	R.VPHNAAVQVYDYR.E	413000	413000		26624	26624	0	75445	18.26	s(DKO1-pre-enriched) r(2)			3								462	474	9.7e-06	0.00014	350.84	242.2		242.2	511.261	511.26	1.59	0	1530.76	1530.76	0.0024		18.39		peptide (per sample)	2	245	23985	2	1	26200	1	16754	64200	18.26		19.75		17.98	18.93	byonic_s(Sample7) r(2)	D:/Data/20210316_NEB/Glycopeptides - 30min Gradient/Unriched/byos_tmp/45min_Unriched_Samples.oNIql/byonic_s(Sample7) r(2).byrslt	D:/Data/20210316_NEB/Glycopeptides - 30min Gradient/Unriched/20210317_IO25cm_30min_NEB_Sample7_GlycoStt40K_400ng_B_Slot1-17_1_619.d	1							3.7e-05	0.00015	8.3e-05	0.00025	20210317_io25cm_30min_neb_sample7_glycostt40k_400ng_b_slot1-17_1_619.ScanId;v=1;d1=16754.16754.3				QTOF_HCD	0.838	Reference	2	99322.1	5.18	1000000			0.06					1 in 1
45890	sp|P11717|MPRI_HUMAN Cation-independent mannose-6-phosphate receptor OS=Homo sapiens GN=IGF2R PE=1 SV=3	VPIDGPPIDIGR	K.VPIDGPPIDIGR.V	159000	159000		26625	26625	0	75449	32.12	s(DKO1-pre-enriched) r(2)			2								1715	1726	5.8e-08	8.4e-07	497.33	222		222	624.851	624.851	0.14	0	1247.69	1247.69	0.0002		32.06		peptide (MS2)	2	1465	50699	2	1	19900	1	35108	40300	32.12		26.14		31.47	32.23	byonic_s(Sample7) r(2)	D:/Data/20210316_NEB/Glycopeptides - 30min Gradient/Unriched/byos_tmp/45min_Unriched_Samples.oNIql/byonic_s(Sample7) r(2).byrslt	D:/Data/20210316_NEB/Glycopeptides - 30min Gradient/Unriched/20210317_IO25cm_30min_NEB_Sample7_GlycoStt40K_400ng_B_Slot1-17_1_619.d	0							0	0	0	0	20210317_io25cm_30min_neb_sample7_glycostt40k_400ng_b_slot1-17_1_619.ScanId;v=1;d1=35108.35108.2				QTOF_HCD	0.95	Reference	2	274250	5.54	300000			0.1					1 in 1
45928	sp|P11717|MPRI_HUMAN Cation-independent mannose-6-phosphate receptor OS=Homo sapiens GN=IGF2R PE=1 SV=3	VPIDGPPIDIGR	K.VPIDGPPIDIGR.V	159000	159000			26625	0	75449	32.12	s(DKO1-pre-enriched) r(2)			2								1715	1726	2.4e-08	3.4e-07	518.32	256.5		256.5	624.851	624.851	0.59	0	1247.69	1247.69	0.0007		32.11		peptide (MS2)	2	1465	50787	2	1	19900	1	35170	74900	32.12		26.14		31.47	32.23	byonic_s(Sample7) r(2)	D:/Data/20210316_NEB/Glycopeptides - 30min Gradient/Unriched/byos_tmp/45min_Unriched_Samples.oNIql/byonic_s(Sample7) r(2).byrslt	D:/Data/20210316_NEB/Glycopeptides - 30min Gradient/Unriched/20210317_IO25cm_30min_NEB_Sample7_GlycoStt40K_400ng_B_Slot1-17_1_619.d	0							0	0	0	0	20210317_io25cm_30min_neb_sample7_glycostt40k_400ng_b_slot1-17_1_619.ScanId;v=1;d1=35170.35170.2				QTOF_HCD	0.95	Reference	2	274250	5.54	300000								1 in 1
54091	sp|Q6RFH5|WDR74_HUMAN WD repeat-containing protein 74 OS=Homo sapiens GN=WDR74 PE=1 SV=1	VPIWDQDIQFLPGSQK	R.VPIWDQDIQFLPGSQK.L	293000	293000		26631	26631	1	75461	44.73	s(DKO1-pre-enriched) r(2)			2								182	197	1.7e-07	2.5e-06	504.67	305.9		305.9	935.975	935.989	-14.32	0	1869.94	1869.96	-0.0268		44.75		peptide (MS2)	2	2596	76178	2	1	24100	1	52205	347000	44.73		43.28		43.99	44.82	byonic_s(Sample7) r(2)	D:/Data/20210316_NEB/Glycopeptides - 30min Gradient/Unriched/byos_tmp/45min_Unriched_Samples.oNIql/byonic_s(Sample7) r(2).byrslt	D:/Data/20210316_NEB/Glycopeptides - 30min Gradient/Unriched/20210317_IO25cm_30min_NEB_Sample7_GlycoStt40K_400ng_B_Slot1-17_1_619.d	0							0	0	0	0	20210317_io25cm_30min_neb_sample7_glycostt40k_400ng_b_slot1-17_1_619.ScanId;v=1;d1=52205.52205.2				QTOF_HCD	1.166	Reference	2	42430.8	8.3	900000			0.16					1 in 1
54125	sp|Q6RFH5|WDR74_HUMAN WD repeat-containing protein 74 OS=Homo sapiens GN=WDR74 PE=1 SV=1	VPIWDQDIQFLPGSQK	R.VPIWDQDIQFLPGSQK.L	293000	293000			26631	1	75461	44.73	s(DKO1-pre-enriched) r(2)			2								182	197	1.7e-06	2.5e-05	458.7	250.6		250.6	935.968	935.989	-22.3	0	1869.92	1869.96	-0.0417		44.81		peptide (MS2)	2	2596	76313	2	1	24100	1	52292	96600	44.73		43.28		43.99	44.82	byonic_s(Sample7) r(2)	D:/Data/20210316_NEB/Glycopeptides - 30min Gradient/Unriched/byos_tmp/45min_Unriched_Samples.oNIql/byonic_s(Sample7) r(2).byrslt	D:/Data/20210316_NEB/Glycopeptides - 30min Gradient/Unriched/20210317_IO25cm_30min_NEB_Sample7_GlycoStt40K_400ng_B_Slot1-17_1_619.d	0							0	0	0	0	20210317_io25cm_30min_neb_sample7_glycostt40k_400ng_b_slot1-17_1_619.ScanId;v=1;d1=52292.52292.2				QTOF_HCD	1.167	Reference	2	42430.8	8.3	900000								1 in 1
54121	sp|Q6RFH5|WDR74_HUMAN WD repeat-containing protein 74 OS=Homo sapiens GN=WDR74 PE=1 SV=1	VPIWDQDIQFLPGSQK	R.VPIWDQDIQFLPGSQK.L	37300	37300		26631	26631	1	75464	44.78	s(DKO1-pre-enriched) r(2)			3								182	197	2.2e-06	3.2e-05	355.25	224.7		224.7	624.326	624.328	-3.65	0	1869.96	1869.96	-0.0068		44.8		peptide (per sample)	2	2596	76292	2	1	7420	1	52277	54500	44.78		43.28		44.66	44.85	byonic_s(Sample7) r(2)	D:/Data/20210316_NEB/Glycopeptides - 30min Gradient/Unriched/byos_tmp/45min_Unriched_Samples.oNIql/byonic_s(Sample7) r(2).byrslt	D:/Data/20210316_NEB/Glycopeptides - 30min Gradient/Unriched/20210317_IO25cm_30min_NEB_Sample7_GlycoStt40K_400ng_B_Slot1-17_1_619.d	1							0	5.3e-05	0	0	20210317_io25cm_30min_neb_sample7_glycostt40k_400ng_b_slot1-17_1_619.ScanId;v=1;d1=52277.52277.3				QTOF_HCD	0.906	Reference	2	42430.8	8.3	100000			0.07					1 in 1
53464	sp|P31350|RIR2_HUMAN Ribonucleoside-diphosphate reductase subunit M2 OS=Homo sapiens GN=RRM2 PE=1 SV=1	VPLAPITDPQQLQLSPLK	R.VPLAPITDPQQLQLSPLK.G	183000	183000		26632	26632	1	75468	43.64	s(DKO1-pre-enriched) r(2)			2								6	23	0	5e-16	777.64	521.6		521.6	979.567	979.57	-2.94	0	1957.12	1957.12	-0.0058		43.64		peptide (MS2)	2	572	73852	2	1	47600	1	50700	196000	43.64		44.56		43.57	43.73	byonic_s(Sample7) r(2)	D:/Data/20210316_NEB/Glycopeptides - 30min Gradient/Unriched/byos_tmp/45min_Unriched_Samples.oNIql/byonic_s(Sample7) r(2).byrslt	D:/Data/20210316_NEB/Glycopeptides - 30min Gradient/Unriched/20210317_IO25cm_30min_NEB_Sample7_GlycoStt40K_400ng_B_Slot1-17_1_619.d	0							0	0	0	0	20210317_io25cm_30min_neb_sample7_glycostt40k_400ng_b_slot1-17_1_619.ScanId;v=1;d1=50700.50700.2				QTOF_HCD	1.24	Reference	2	44873.4	5.12	500000			0.06					1 in 1
53505	sp|P31350|RIR2_HUMAN Ribonucleoside-diphosphate reductase subunit M2 OS=Homo sapiens GN=RRM2 PE=1 SV=1	VPLAPITDPQQLQLSPLK	R.VPLAPITDPQQLQLSPLK.G	183000	183000			26632	1	75468	43.64	s(DKO1-pre-enriched) r(2)			2								6	23	5.5e-15	8e-14	664.94	440.8		440.8	979.565	979.57	-4.92	0	1957.12	1957.12	-0.0096		43.71		peptide (MS2)	2	572	73998	2	1	47600	1	50796	41700	43.64		44.56		43.57	43.73	byonic_s(Sample7) r(2)	D:/Data/20210316_NEB/Glycopeptides - 30min Gradient/Unriched/byos_tmp/45min_Unriched_Samples.oNIql/byonic_s(Sample7) r(2).byrslt	D:/Data/20210316_NEB/Glycopeptides - 30min Gradient/Unriched/20210317_IO25cm_30min_NEB_Sample7_GlycoStt40K_400ng_B_Slot1-17_1_619.d	0							0	0	0	0	20210317_io25cm_30min_neb_sample7_glycostt40k_400ng_b_slot1-17_1_619.ScanId;v=1;d1=50796.50796.2				QTOF_HCD	1.219	Reference	2	44873.4	5.12	500000								1 in 1
53481	sp|P05161|ISG15_HUMAN Ubiquitin-like protein ISG15 OS=Homo sapiens GN=ISG15 PE=1 SV=5	VPLASQGLGPGSTVLLVVDK	R.VPLASQGLGPGSTVLLVVDK.C	175000	175000		26633	26633	1	75471	43.64	s(DKO1-pre-enriched) r(2)			2								58	77	0	1e-16	843.53	552.8		552.8	975.559	975.567	-8.41	0	1949.1	1949.12	-0.0164		43.66		peptide (MS2)	2	1200	73897	2	1	10900	1	50730	162000	43.64		47.65		43.62	45.77	byonic_s(Sample7) r(2)	D:/Data/20210316_NEB/Glycopeptides - 30min Gradient/Unriched/byos_tmp/45min_Unriched_Samples.oNIql/byonic_s(Sample7) r(2).byrslt	D:/Data/20210316_NEB/Glycopeptides - 30min Gradient/Unriched/20210317_IO25cm_30min_NEB_Sample7_GlycoStt40K_400ng_B_Slot1-17_1_619.d	0							0	0	0	0	20210317_io25cm_30min_neb_sample7_glycostt40k_400ng_b_slot1-17_1_619.ScanId;v=1;d1=50730.50730.2				QTOF_HCD	1.232	Reference	2	17887.4	7.41	500000			0.06		[43.62 43.71], [44.85 45.77]			1 in 1
54314	sp|P05161|ISG15_HUMAN Ubiquitin-like protein ISG15 OS=Homo sapiens GN=ISG15 PE=1 SV=5	VPLASQGLGPGSTVLLVVDK	R.VPLASQGLGPGSTVLLVVDK.C	175000	175000			26633	1	75471	43.64	s(DKO1-pre-enriched) r(2)			2								58	77	2e-16	2.6e-15	789.47	595.7		595.7	975.547	975.567	-20.22	0	1949.08	1949.12	-0.0394		45.17		peptide (MS2)	2	1200	77043	2	1	10900	1	52777	96100	43.64		47.65		43.62	45.77	byonic_s(Sample7) r(2)	D:/Data/20210316_NEB/Glycopeptides - 30min Gradient/Unriched/byos_tmp/45min_Unriched_Samples.oNIql/byonic_s(Sample7) r(2).byrslt	D:/Data/20210316_NEB/Glycopeptides - 30min Gradient/Unriched/20210317_IO25cm_30min_NEB_Sample7_GlycoStt40K_400ng_B_Slot1-17_1_619.d	0							0	0	0	0	20210317_io25cm_30min_neb_sample7_glycostt40k_400ng_b_slot1-17_1_619.ScanId;v=1;d1=52777.52777.2				QTOF_HCD	1.238	Reference	2	17887.4	7.41	500000					[43.62 43.71], [44.85 45.77]			1 in 1
39045	sp|Q15149-4|PLEC_HUMAN Isoform 4 of Plectin OS=Homo sapiens GN=PLEC	VPLDEALQR	R.VPLDEALQR.G	449000	449000		26634	26634	0	75476	21.92	s(DKO1-pre-enriched) r(2)			2								4406	4414	2.8e-06	4e-05	415.35	188.1		188.1	520.793	520.79	4.91	0	1039.57	1039.57	0.0051		21.9		peptide (MS2)	2	1	30658	2	1	72600	1	21346	281000	21.92		21.42		21.29	22.61	byonic_s(Sample7) r(2)	D:/Data/20210316_NEB/Glycopeptides - 30min Gradient/Unriched/byos_tmp/45min_Unriched_Samples.oNIql/byonic_s(Sample7) r(2).byrslt	D:/Data/20210316_NEB/Glycopeptides - 30min Gradient/Unriched/20210317_IO25cm_30min_NEB_Sample7_GlycoStt40K_400ng_B_Slot1-17_1_619.d	0							0	0.00011	0	0.00018	20210317_io25cm_30min_neb_sample7_glycostt40k_400ng_b_slot1-17_1_619.ScanId;v=1;d1=21346.21346.2				QTOF_HCD	0.889	Reference	2	516160	5.5	800000			0.06					3 in 3
39071	sp|Q15149-4|PLEC_HUMAN Isoform 4 of Plectin OS=Homo sapiens GN=PLEC	VPLDEALQR	R.VPLDEALQR.G	449000	449000			26634	0	75476	21.92	s(DKO1-pre-enriched) r(2)			2								4406	4414	1.1e-05	0.00016	378.85	187.4		187.4	520.793	520.79	4.71	0	1039.57	1039.57	0.0049		21.93		peptide (MS2)	2	1	30717	2	1	72600	1	21387	194000	21.92		21.42		21.29	22.61	byonic_s(Sample7) r(2)	D:/Data/20210316_NEB/Glycopeptides - 30min Gradient/Unriched/byos_tmp/45min_Unriched_Samples.oNIql/byonic_s(Sample7) r(2).byrslt	D:/Data/20210316_NEB/Glycopeptides - 30min Gradient/Unriched/20210317_IO25cm_30min_NEB_Sample7_GlycoStt40K_400ng_B_Slot1-17_1_619.d	0							7.4e-05	0.0002	0	0.00018	20210317_io25cm_30min_neb_sample7_glycostt40k_400ng_b_slot1-17_1_619.ScanId;v=1;d1=21387.21387.2				QTOF_HCD	0.885	Reference	2	516160	5.5	800000								3 in 3
39075	sp|Q15149-4|PLEC_HUMAN Isoform 4 of Plectin OS=Homo sapiens GN=PLEC	VPLDEALQR	R.VPLDEALQR.G	449000	449000			26634	0	75476	21.92	s(DKO1-pre-enriched) r(2)			2								4406	4414	0.00041	0.0059	372.06	139.8		139.8	520.793	520.79	4.71	0	1039.57	1039.57	0.0049		21.94		peptide (MS2)	2	1	30727	2	1	72600	1	21395	106000	21.92		21.42		21.29	22.61	byonic_s(Sample7) r(2)	D:/Data/20210316_NEB/Glycopeptides - 30min Gradient/Unriched/byos_tmp/45min_Unriched_Samples.oNIql/byonic_s(Sample7) r(2).byrslt	D:/Data/20210316_NEB/Glycopeptides - 30min Gradient/Unriched/20210317_IO25cm_30min_NEB_Sample7_GlycoStt40K_400ng_B_Slot1-17_1_619.d	0							0.00033	0.00071	0	0.00018	20210317_io25cm_30min_neb_sample7_glycostt40k_400ng_b_slot1-17_1_619.ScanId;v=1;d1=21395.21395.2				QTOF_HCD	0.87	Reference	2	516160	5.5	800000								3 in 3
45334	sp|P53384|NUBP1_HUMAN Cytosolic Fe-S cluster assembly factor NUBP1 OS=Homo sapiens GN=NUBP1 PE=1 SV=2	VPLDPLIGK	R.VPLDPLIGK.N	131000	131000		26635	26635	0	75478	31.24	s(DKO1-pre-enriched) r(2)			2								267	275	0.048	0.43	271.96	41.9		41.9	476.294	476.297	-7.78	0	950.573	950.58	-0.0074		31.21		peptide (per sample)	2	3209	48987	2	1	31700	1	33945	67900	31.24		28.3		31.17	31.28	byonic_s(Sample7) r(2)	D:/Data/20210316_NEB/Glycopeptides - 30min Gradient/Unriched/byos_tmp/45min_Unriched_Samples.oNIql/byonic_s(Sample7) r(2).byrslt	D:/Data/20210316_NEB/Glycopeptides - 30min Gradient/Unriched/20210317_IO25cm_30min_NEB_Sample7_GlycoStt40K_400ng_B_Slot1-17_1_619.d	1							0.002	0.018	0.0028	0.024	20210317_io25cm_30min_neb_sample7_glycostt40k_400ng_b_slot1-17_1_619.ScanId;v=1;d1=33945.33945.2				QTOF_HCD	0.847	Reference	2	34524.2	4.99	200000			0.07					1 in 1
37122	sp|Q15149-4|PLEC_HUMAN Isoform 4 of Plectin OS=Homo sapiens GN=PLEC	VPLDVACAR	R.VPLDVACAR.G	270000	270000		26636	26636	0	75481	18.93	s(DKO1-pre-enriched) r(2)			2								3152	3160	4.2e-05	0.00061	337.87	173		173	500.764	500.766	-3.26	0	999.514	999.517	-0.0033		18.9		peptide (MS2)	2	1	24946	2	1	34200	1	17409	46400	18.93		17.88		18.7	19.21	byonic_s(Sample7) r(2)	D:/Data/20210316_NEB/Glycopeptides - 30min Gradient/Unriched/byos_tmp/45min_Unriched_Samples.oNIql/byonic_s(Sample7) r(2).byrslt	D:/Data/20210316_NEB/Glycopeptides - 30min Gradient/Unriched/20210317_IO25cm_30min_NEB_Sample7_GlycoStt40K_400ng_B_Slot1-17_1_619.d	0							0.00017	0.00037	0.00039	0.00055	20210317_io25cm_30min_neb_sample7_glycostt40k_400ng_b_slot1-17_1_619.ScanId;v=1;d1=17409.17409.2		C7(Carbamidomethyl/57.0215)		QTOF_HCD	0.88	Reference	2	516160	5.5	500000			0.08					3 in 3
37135	sp|Q15149-4|PLEC_HUMAN Isoform 4 of Plectin OS=Homo sapiens GN=PLEC	VPLDVACAR	R.VPLDVACAR.G	270000	270000			26636	0	75481	18.93	s(DKO1-pre-enriched) r(2)			2								3152	3160	0.00037	0.0053	352.45	146.7		146.7	500.767	500.766	2.4	0	999.52	999.517	0.0024		18.93		peptide (MS2)	2	1	25009	2	1	34200	1	17450	63100	18.93		17.88		18.7	19.21	byonic_s(Sample7) r(2)	D:/Data/20210316_NEB/Glycopeptides - 30min Gradient/Unriched/byos_tmp/45min_Unriched_Samples.oNIql/byonic_s(Sample7) r(2).byrslt	D:/Data/20210316_NEB/Glycopeptides - 30min Gradient/Unriched/20210317_IO25cm_30min_NEB_Sample7_GlycoStt40K_400ng_B_Slot1-17_1_619.d	0							0.00033	0.00066	0.00039	0.00055	20210317_io25cm_30min_neb_sample7_glycostt40k_400ng_b_slot1-17_1_619.ScanId;v=1;d1=17450.17450.2		C7(Carbamidomethyl/57.0215)		QTOF_HCD	0.885	Reference	2	516160	5.5	500000								3 in 3
37136	sp|Q15149-4|PLEC_HUMAN Isoform 4 of Plectin OS=Homo sapiens GN=PLEC	VPLDVACAR	R.VPLDVACAR.G	270000	270000			26636	0	75481	18.93	s(DKO1-pre-enriched) r(2)			2								3152	3160	0.0009	0.013	283.58	161.6		161.6	500.767	500.766	2.4	0	999.52	999.517	0.0024		18.93		peptide (MS2)	2	1	25013	2	1	34200	1	17453	28800	18.93		17.88		18.7	19.21	byonic_s(Sample7) r(2)	D:/Data/20210316_NEB/Glycopeptides - 30min Gradient/Unriched/byos_tmp/45min_Unriched_Samples.oNIql/byonic_s(Sample7) r(2).byrslt	D:/Data/20210316_NEB/Glycopeptides - 30min Gradient/Unriched/20210317_IO25cm_30min_NEB_Sample7_GlycoStt40K_400ng_B_Slot1-17_1_619.d	0							0.00051	0.001	0.00039	0.00055	20210317_io25cm_30min_neb_sample7_glycostt40k_400ng_b_slot1-17_1_619.ScanId;v=1;d1=17453.17453.2		C7(Carbamidomethyl/57.0215)		QTOF_HCD	0.87	Reference	2	516160	5.5	500000								3 in 3
45641	sp|Q9UBP6|TRMB_HUMAN tRNA (guanine-N(7)-)-methyltransferase OS=Homo sapiens GN=METTL1 PE=1 SV=1	VPLEDLSEDPVVGHLGTSTEEGKK	R.VPLEDLSEDPVVGHLGTSTEEGKK.V	3130	3130		26637	26637	1	75485	34.97	s(DKO1-pre-enriched) r(2)			4								220	243	2.3e-07	3.4e-06	456.06	222.2		222.2	634.823	634.825	-2.8	0	2535.26	2535.27	-0.0071		31.69		peptide (per sample)	2	3365	49941	2	1	1250	1	34588	56400	34.97		32.03		34.94	35.01	byonic_s(Sample7) r(2)	D:/Data/20210316_NEB/Glycopeptides - 30min Gradient/Unriched/byos_tmp/45min_Unriched_Samples.oNIql/byonic_s(Sample7) r(2).byrslt	D:/Data/20210316_NEB/Glycopeptides - 30min Gradient/Unriched/20210317_IO25cm_30min_NEB_Sample7_GlycoStt40K_400ng_B_Slot1-17_1_619.d	1							0	0	0	0	20210317_io25cm_30min_neb_sample7_glycostt40k_400ng_b_slot1-17_1_619.ScanId;v=1;d1=34588.34588.4				QTOF_HCD	0.943	Reference	2	31468.8	7.45	10000			0.04					1 in 1
41858	sp|P16144|ITB4_HUMAN Integrin beta-4 OS=Homo sapiens GN=ITGB4 PE=1 SV=5	VPLFIRPEDDDEK	R.VPLFIRPEDDDEK.Q	177000	177000		26639	26639	0	75492	25.81	s(DKO1-pre-enriched) r(2)			3								946	958	0.17	0.75	193.02	57		57	524.939	524.935	8.56	0	1571.8	1571.78	0.0135		25.79		peptide (per sample)	2	87	38363	2	1	20700	1	26674	140000	25.81		28.55		25.21	26	byonic_s(Sample7) r(2)	D:/Data/20210316_NEB/Glycopeptides - 30min Gradient/Unriched/byos_tmp/45min_Unriched_Samples.oNIql/byonic_s(Sample7) r(2).byrslt	D:/Data/20210316_NEB/Glycopeptides - 30min Gradient/Unriched/20210317_IO25cm_30min_NEB_Sample7_GlycoStt40K_400ng_B_Slot1-17_1_619.d	1							0.0043	0.047	0.0065	0.065	20210317_io25cm_30min_neb_sample7_glycostt40k_400ng_b_slot1-17_1_619.ScanId;v=1;d1=26674.26674.3				QTOF_HCD	0.882	Reference	2	202101	5.67	500000			0.08					1 in 1
46394	sp|Q9BQ52|RNZ2_HUMAN Zinc phosphodiesterase ELAC protein 2 OS=Homo sapiens GN=ELAC2 PE=1 SV=2	VPLFSPNFSEK	K.VPLFSPNFSEK.V	374000	374000		26640	26640	0	75496	32.88	s(DKO1-pre-enriched) r(2)			2								732	742	9.5e-08	1.4e-06	482.35	273.4		273.4	632.833	632.832	0.79	0	1263.65	1263.65	0.001		32.88		peptide (per sample)	2	1588	52263	2	1	32300	1	36160	80600	32.88		30.61		31.35	33.21	byonic_s(Sample7) r(2)	D:/Data/20210316_NEB/Glycopeptides - 30min Gradient/Unriched/byos_tmp/45min_Unriched_Samples.oNIql/byonic_s(Sample7) r(2).byrslt	D:/Data/20210316_NEB/Glycopeptides - 30min Gradient/Unriched/20210317_IO25cm_30min_NEB_Sample7_GlycoStt40K_400ng_B_Slot1-17_1_619.d	1							0	0	0	0	20210317_io25cm_30min_neb_sample7_glycostt40k_400ng_b_slot1-17_1_619.ScanId;v=1;d1=36160.36160.2				QTOF_HCD	0.997	Reference	2	92196.3	7.74	800000			0.08					1 in 1
48911	sp|P10515|ODP2_HUMAN Dihydrolipoyllysine-residue acetyltransferase component of pyruvate dehydrogenase complex, mitochondrial OS=Homo sapiens GN=DLAT PE=1 SV=3	VPLPSLSPTMQAGTIAR	K.VPLPSLSPTMQAGTIAR.W	142000	142000		26642	26642	0	75501	36.75	s(DKO1-pre-enriched) r(2)			2								94	110	4.5e-14	6.6e-13	669.74	474		474	869.978	869.98	-1.86	0	1737.94	1737.94	-0.0032		36.73		peptide (per sample)	2	513	59880	2	1	28500	1	41401	108000	36.75		35.92		36.66	36.85	byonic_s(Sample7) r(2)	D:/Data/20210316_NEB/Glycopeptides - 30min Gradient/Unriched/byos_tmp/45min_Unriched_Samples.oNIql/byonic_s(Sample7) r(2).byrslt	D:/Data/20210316_NEB/Glycopeptides - 30min Gradient/Unriched/20210317_IO25cm_30min_NEB_Sample7_GlycoStt40K_400ng_B_Slot1-17_1_619.d	1							0	0	0	0	20210317_io25cm_30min_neb_sample7_glycostt40k_400ng_b_slot1-17_1_619.ScanId;v=1;d1=41401.41401.2				QTOF_HCD	1.136	Reference	2	68988.2	7.78	400000			0.08					1 in 1
48935	sp|P10515|ODP2_HUMAN Dihydrolipoyllysine-residue acetyltransferase component of pyruvate dehydrogenase complex, mitochondrial OS=Homo sapiens GN=DLAT PE=1 SV=3	VPLPSLSPTMQAGTIAR	K.VPLPSLSPTMQAGTIAR.W	77400	77400		26642	26642	0	75505	36.75	s(DKO1-pre-enriched) r(2)			3								94	110	5.7e-10	8.2e-09	511.6	380.9		380.9	580.32	580.322	-3.96	0	1737.94	1737.94	-0.0069		36.76		peptide (per sample)	2	513	59950	2	1	16200	1	41453	98600	36.75		35.92		36.68	36.92	byonic_s(Sample7) r(2)	D:/Data/20210316_NEB/Glycopeptides - 30min Gradient/Unriched/byos_tmp/45min_Unriched_Samples.oNIql/byonic_s(Sample7) r(2).byrslt	D:/Data/20210316_NEB/Glycopeptides - 30min Gradient/Unriched/20210317_IO25cm_30min_NEB_Sample7_GlycoStt40K_400ng_B_Slot1-17_1_619.d	1							0	0	0	0	20210317_io25cm_30min_neb_sample7_glycostt40k_400ng_b_slot1-17_1_619.ScanId;v=1;d1=41453.41453.3				QTOF_HCD	0.908	Reference	2	68988.2	7.78	200000			0.07					1 in 1
35378	sp|Q9UQ35|SRRM2_HUMAN Serine/arginine repetitive matrix protein 2 OS=Homo sapiens GN=SRRM2 PE=1 SV=2	VPLSAYER	R.VPLSAYER.V	100000	100000		26644	26644	0	75510	16.08	s(DKO1-pre-enriched) r(2)			2								2385	2392	0.052	0.45	260.69	74.6		74.6	467.752	467.753	-2.87	0	933.489	933.492	-0.0027		16.07		peptide (per sample)	2	239	19671	2	1	18900	1	13768	72200	16.08		16.22		16.01	16.42	byonic_s(Sample7) r(2)	D:/Data/20210316_NEB/Glycopeptides - 30min Gradient/Unriched/byos_tmp/45min_Unriched_Samples.oNIql/byonic_s(Sample7) r(2).byrslt	D:/Data/20210316_NEB/Glycopeptides - 30min Gradient/Unriched/20210317_IO25cm_30min_NEB_Sample7_GlycoStt40K_400ng_B_Slot1-17_1_619.d	1							0.002	0.02	0.0029	0.027	20210317_io25cm_30min_neb_sample7_glycostt40k_400ng_b_slot1-17_1_619.ScanId;v=1;d1=13768.13768.2				QTOF_HCD	0.848	Reference	2	299601	12.53	200000			0.06					1 in 1
52535	sp|Q9NVP1|DDX18_HUMAN ATP-dependent RNA helicase DDX18 OS=Homo sapiens GN=DDX18 PE=1 SV=2	VPLSEFDFSWSK	K.VPLSEFDFSWSK.I	792000	792000		26645	26645	0	75514	41.32	s(DKO1-pre-enriched) r(2)			2								546	557	1.6e-06	2.4e-05	396.96	252.1		252.1	721.357	721.354	5.08	0	1440.7	1440.69	0.0073		42.12		peptide (per sample)	2	596	70758	2	1	19700	1	48687	259000	41.32		40.5		41.04	42.5	byonic_s(Sample7) r(2)	D:/Data/20210316_NEB/Glycopeptides - 30min Gradient/Unriched/byos_tmp/45min_Unriched_Samples.oNIql/byonic_s(Sample7) r(2).byrslt	D:/Data/20210316_NEB/Glycopeptides - 30min Gradient/Unriched/20210317_IO25cm_30min_NEB_Sample7_GlycoStt40K_400ng_B_Slot1-17_1_619.d	1							0	0	0	0	20210317_io25cm_30min_neb_sample7_glycostt40k_400ng_b_slot1-17_1_619.ScanId;v=1;d1=48687.48687.2				QTOF_HCD	1.014	Reference	2	75400.2	9.93	2000000			0.02					1 in 1
50852	sp|A0FGR8-2|ESYT2_HUMAN Isoform 2 of Extended synaptotagmin-2 OS=Homo sapiens GN=ESYT2	VPLSQLLTSEDMTVSQR	K.VPLSQLLTSEDMTVSQR.F	90800	90800		26646	26646	1	75518	39.49	s(DKO1-pre-enriched) r(2)			3								590	606	5.2e-14	7.6e-13	602.88	518		518	635.329	635.331	-4.33	0	1902.96	1902.97	-0.0082		39.5		peptide (per sample)	2	3067	65488	2	1	9190	1	45171	101000	39.49		38.77		39.05	39.86	byonic_s(Sample7) r(2)	D:/Data/20210316_NEB/Glycopeptides - 30min Gradient/Unriched/byos_tmp/45min_Unriched_Samples.oNIql/byonic_s(Sample7) r(2).byrslt	D:/Data/20210316_NEB/Glycopeptides - 30min Gradient/Unriched/20210317_IO25cm_30min_NEB_Sample7_GlycoStt40K_400ng_B_Slot1-17_1_619.d	1							0	0	0	0	20210317_io25cm_30min_neb_sample7_glycostt40k_400ng_b_slot1-17_1_619.ScanId;v=1;d1=45171.45171.3				QTOF_HCD	0.918	Reference	2	98892.8	8.87	300000			0.12					3 in 3
35439	sp|P41250|SYG_HUMAN Glycine--tRNA ligase OS=Homo sapiens GN=GARS PE=1 SV=3	VPLVAEKPLKEPK	K.VPLVAEKPLKEPK.T	206000	206000		26647	26647	0	75522	16.01	s(DKO1-pre-enriched) r(2)			2								478	490	4.1e-13	6e-12	690.09	404.8		404.8	724.439	724.448	-11.83	0	1446.86	1446.88	-0.0171		16.18		peptide (MS2)	2	1045	19863	2	1	23200	1	13900	82700	16.01		24.32		15.85	16.26	byonic_s(Sample7) r(2)	D:/Data/20210316_NEB/Glycopeptides - 30min Gradient/Unriched/byos_tmp/45min_Unriched_Samples.oNIql/byonic_s(Sample7) r(2).byrslt	D:/Data/20210316_NEB/Glycopeptides - 30min Gradient/Unriched/20210317_IO25cm_30min_NEB_Sample7_GlycoStt40K_400ng_B_Slot1-17_1_619.d	0							0	0	0	0	20210317_io25cm_30min_neb_sample7_glycostt40k_400ng_b_slot1-17_1_619.ScanId;v=1;d1=13900.13900.2				QTOF_HCD	1.11	Reference	2	83152.9	6.61	500000			0.11					1 in 1
35444	sp|P41250|SYG_HUMAN Glycine--tRNA ligase OS=Homo sapiens GN=GARS PE=1 SV=3	VPLVAEKPLKEPK	K.VPLVAEKPLKEPK.T	206000	206000			26647	0	75522	16.01	s(DKO1-pre-enriched) r(2)			2								478	490	4.1e-14	6e-13	734.57	464.9		464.9	724.439	724.448	-11.83	0	1446.86	1446.88	-0.0171		16.19		peptide (MS2)	2	1045	19880	2	1	23200	1	13909	56800	16.01		24.32		15.85	16.26	byonic_s(Sample7) r(2)	D:/Data/20210316_NEB/Glycopeptides - 30min Gradient/Unriched/byos_tmp/45min_Unriched_Samples.oNIql/byonic_s(Sample7) r(2).byrslt	D:/Data/20210316_NEB/Glycopeptides - 30min Gradient/Unriched/20210317_IO25cm_30min_NEB_Sample7_GlycoStt40K_400ng_B_Slot1-17_1_619.d	0							0	0	0	0	20210317_io25cm_30min_neb_sample7_glycostt40k_400ng_b_slot1-17_1_619.ScanId;v=1;d1=13909.13909.2				QTOF_HCD	1.109	Reference	2	83152.9	6.61	500000								1 in 1
35434	sp|P41250|SYG_HUMAN Glycine--tRNA ligase OS=Homo sapiens GN=GARS PE=1 SV=3	VPLVAEKPLKEPK	K.VPLVAEKPLKEPK.T	312000	312000		26647	26647	0	75525	16.19	s(DKO1-pre-enriched) r(2)			3								478	490	0.064	0.5	274.89	41.3		41.3	483.293	483.301	-16.24	0	1446.86	1446.88	-0.0235		16.16		peptide (per sample)	2	1045	19848	2	1	49500	1	13888	69300	16.19		24.32		15.82	16.26	byonic_s(Sample7) r(2)	D:/Data/20210316_NEB/Glycopeptides - 30min Gradient/Unriched/byos_tmp/45min_Unriched_Samples.oNIql/byonic_s(Sample7) r(2).byrslt	D:/Data/20210316_NEB/Glycopeptides - 30min Gradient/Unriched/20210317_IO25cm_30min_NEB_Sample7_GlycoStt40K_400ng_B_Slot1-17_1_619.d	1							0.0023	0.022	0	0	20210317_io25cm_30min_neb_sample7_glycostt40k_400ng_b_slot1-17_1_619.ScanId;v=1;d1=13888.13888.3				QTOF_HCD	0.841	Reference	2	83152.9	6.61	700000			0.09					1 in 1
43722	sp|O14744|ANM5_HUMAN Protein arginine N-methyltransferase 5 OS=Homo sapiens GN=PRMT5 PE=1 SV=4	VPLVAPEDLR	R.VPLVAPEDLR.D	235000	235000		26648	26648	0	75529	28.69	s(DKO1-pre-enriched) r(2)			2								155	164	1.9e-06	2.8e-05	427.32	205.2		205.2	554.815	554.822	-11.9	0	1107.62	1107.63	-0.0132		28.67		peptide (per sample)	2	623	44080	2	1	28900	1	30585	184000	28.69		27.96		28.15	28.8	byonic_s(Sample7) r(2)	D:/Data/20210316_NEB/Glycopeptides - 30min Gradient/Unriched/byos_tmp/45min_Unriched_Samples.oNIql/byonic_s(Sample7) r(2).byrslt	D:/Data/20210316_NEB/Glycopeptides - 30min Gradient/Unriched/20210317_IO25cm_30min_NEB_Sample7_GlycoStt40K_400ng_B_Slot1-17_1_619.d	1							0	0	0	0	20210317_io25cm_30min_neb_sample7_glycostt40k_400ng_b_slot1-17_1_619.ScanId;v=1;d1=30585.30585.2				QTOF_HCD	0.947	Reference	2	72671.3	5.85	400000			0.1					1 in 1
43039	sp|P04062|GLCM_HUMAN Glucosylceramidase OS=Homo sapiens GN=GBA PE=1 SV=3	VPMASCDFSIR	R.VPMASCDFSIR.T	148000	148000		26650	26650	0	75534	27.57	s(DKO1-pre-enriched) r(2)			2								160	170	4.5e-07	6.6e-06	476.69	312.9		312.9	641.806	641.8	10.17	0	1281.6	1281.58	0.013		27.59		peptide (MS2)	2	2496	41976	2	1	27200	1	29127	109000	27.57		26.07		27.09	27.64	byonic_s(Sample7) r(2)	D:/Data/20210316_NEB/Glycopeptides - 30min Gradient/Unriched/byos_tmp/45min_Unriched_Samples.oNIql/byonic_s(Sample7) r(2).byrslt	D:/Data/20210316_NEB/Glycopeptides - 30min Gradient/Unriched/20210317_IO25cm_30min_NEB_Sample7_GlycoStt40K_400ng_B_Slot1-17_1_619.d	0							0	0	0	0	20210317_io25cm_30min_neb_sample7_glycostt40k_400ng_b_slot1-17_1_619.ScanId;v=1;d1=29127.29127.2		C6(Carbamidomethyl/57.0215)		QTOF_HCD	0.976	Reference	2	59707.8	7.34	300000			0.08					1 in 1
43041	sp|P04062|GLCM_HUMAN Glucosylceramidase OS=Homo sapiens GN=GBA PE=1 SV=3	VPMASCDFSIR	R.VPMASCDFSIR.T	148000	148000			26650	0	75534	27.57	s(DKO1-pre-enriched) r(2)			2								160	170	5.7e-07	8.3e-06	456.45	305.2		305.2	641.806	641.8	10.17	0	1281.6	1281.58	0.013		27.59		peptide (MS2)	2	2496	41987	2	1	27200	1	29134	99600	27.57		26.07		27.09	27.64	byonic_s(Sample7) r(2)	D:/Data/20210316_NEB/Glycopeptides - 30min Gradient/Unriched/byos_tmp/45min_Unriched_Samples.oNIql/byonic_s(Sample7) r(2).byrslt	D:/Data/20210316_NEB/Glycopeptides - 30min Gradient/Unriched/20210317_IO25cm_30min_NEB_Sample7_GlycoStt40K_400ng_B_Slot1-17_1_619.d	0							0	0	0	0	20210317_io25cm_30min_neb_sample7_glycostt40k_400ng_b_slot1-17_1_619.ScanId;v=1;d1=29134.29134.2		C6(Carbamidomethyl/57.0215)		QTOF_HCD	0.976	Reference	2	59707.8	7.34	300000								1 in 1
42523	sp|P61225|RAP2B_HUMAN Ras-related protein Rap-2b OS=Homo sapiens GN=RAP2B PE=1 SV=1	VPMILVGNK	R.VPMILVGNK.V	244000	244000		26651	26651	0	75535	26.76	s(DKO1-pre-enriched) r(2)			2								109	117	0.00055	0.0022	302.28	142.6		142.6	485.79	485.791	-2.11	0	969.566	969.568	-0.002		26.81		peptide (per sample)	2	2952	40376	2	1	57200	1	28055	83700	26.76		28.75		26.69	26.88	byonic_s(Sample7) r(2)	D:/Data/20210316_NEB/Glycopeptides - 30min Gradient/Unriched/byos_tmp/45min_Unriched_Samples.oNIql/byonic_s(Sample7) r(2).byrslt	D:/Data/20210316_NEB/Glycopeptides - 30min Gradient/Unriched/20210317_IO25cm_30min_NEB_Sample7_GlycoStt40K_400ng_B_Slot1-17_1_619.d	1							0.00042	0.00054	0.00074	0.00084	20210317_io25cm_30min_neb_sample7_glycostt40k_400ng_b_slot1-17_1_619.ScanId;v=1;d1=28055.28055.2				QTOF_HCD	0.832	Reference	2	20500.2	4.53	400000			0.07					3 in 3
40537	sp|Q9BYD2|RM09_HUMAN 39S ribosomal protein L9, mitochondrial OS=Homo sapiens GN=MRPL9 PE=1 SV=2	VPMSVVNFEKPK	R.VPMSVVNFEKPK.T	91500	91500		26652	26652	0	75539	23.86	s(DKO1-pre-enriched) r(2)			2								233	244	6.7e-08	9.8e-07	493.7	319.5		319.5	687.874	687.876	-3.8	0	1373.73	1373.74	-0.0052		23.88		peptide (MS2)	2	1223	34563	2	1	16400	1	24044	43200	23.86		25.48		23.56	23.91	byonic_s(Sample7) r(2)	D:/Data/20210316_NEB/Glycopeptides - 30min Gradient/Unriched/byos_tmp/45min_Unriched_Samples.oNIql/byonic_s(Sample7) r(2).byrslt	D:/Data/20210316_NEB/Glycopeptides - 30min Gradient/Unriched/20210317_IO25cm_30min_NEB_Sample7_GlycoStt40K_400ng_B_Slot1-17_1_619.d	0							0	0	0	0	20210317_io25cm_30min_neb_sample7_glycostt40k_400ng_b_slot1-17_1_619.ScanId;v=1;d1=24044.24044.2				QTOF_HCD	1.066	Reference	2	30241.1	10.54	200000			0.06					1 in 1
40546	sp|Q9BYD2|RM09_HUMAN 39S ribosomal protein L9, mitochondrial OS=Homo sapiens GN=MRPL9 PE=1 SV=2	VPMSVVNFEKPK	R.VPMSVVNFEKPK.T	91500	91500			26652	0	75539	23.86	s(DKO1-pre-enriched) r(2)			2								233	244	1.4e-07	2e-06	484.16	270.3		270.3	687.874	687.876	-3.8	0	1373.73	1373.74	-0.0052		23.88		peptide (MS2)	2	1223	34582	2	1	16400	1	24057	33600	23.86		25.48		23.56	23.91	byonic_s(Sample7) r(2)	D:/Data/20210316_NEB/Glycopeptides - 30min Gradient/Unriched/byos_tmp/45min_Unriched_Samples.oNIql/byonic_s(Sample7) r(2).byrslt	D:/Data/20210316_NEB/Glycopeptides - 30min Gradient/Unriched/20210317_IO25cm_30min_NEB_Sample7_GlycoStt40K_400ng_B_Slot1-17_1_619.d	0							0	0	0	0	20210317_io25cm_30min_neb_sample7_glycostt40k_400ng_b_slot1-17_1_619.ScanId;v=1;d1=24057.24057.2				QTOF_HCD	1.066	Reference	2	30241.1	10.54	200000								1 in 1
40528	sp|Q9BYD2|RM09_HUMAN 39S ribosomal protein L9, mitochondrial OS=Homo sapiens GN=MRPL9 PE=1 SV=2	VPMSVVNFEKPK	R.VPMSVVNFEKPK.T	63500	63500		26652	26652	0	75543	23.86	s(DKO1-pre-enriched) r(2)			3								233	244	0.0038	0.052	276.87	125.1		125.1	458.916	458.92	-9	0	1373.73	1373.74	-0.0124		23.86		peptide (per sample)	2	1223	34537	2	1	12300	1	24028	52100	23.86		25.48		23.26	24.09	byonic_s(Sample7) r(2)	D:/Data/20210316_NEB/Glycopeptides - 30min Gradient/Unriched/byos_tmp/45min_Unriched_Samples.oNIql/byonic_s(Sample7) r(2).byrslt	D:/Data/20210316_NEB/Glycopeptides - 30min Gradient/Unriched/20210317_IO25cm_30min_NEB_Sample7_GlycoStt40K_400ng_B_Slot1-17_1_619.d	1							0.0007	0.0022	0	0	20210317_io25cm_30min_neb_sample7_glycostt40k_400ng_b_slot1-17_1_619.ScanId;v=1;d1=24028.24028.3				QTOF_HCD	0.779	Reference	2	30241.1	10.54	100000			0.08					1 in 1
49637	sp|P62424|RL7A_HUMAN 60S ribosomal protein L7a OS=Homo sapiens GN=RPL7A PE=1 SV=2	VPPAINQFTQALDR	K.VPPAINQFTQALDR.Q	426000	426000		26654	26654	0	75548	37.87	s(DKO1-pre-enriched) r(2)			2								76	89	4.5e-09	6.5e-08	559.16	352.5		352.5	785.421	785.423	-1.85	0	1568.83	1568.83	-0.0029		37.78		peptide (MS2)	2	334	62038	2	1	41200	1	42870	217000	37.87		31.05		37.36	37.96	byonic_s(Sample7) r(2)	D:/Data/20210316_NEB/Glycopeptides - 30min Gradient/Unriched/byos_tmp/45min_Unriched_Samples.oNIql/byonic_s(Sample7) r(2).byrslt	D:/Data/20210316_NEB/Glycopeptides - 30min Gradient/Unriched/20210317_IO25cm_30min_NEB_Sample7_GlycoStt40K_400ng_B_Slot1-17_1_619.d	0							0	0	0	0	20210317_io25cm_30min_neb_sample7_glycostt40k_400ng_b_slot1-17_1_619.ScanId;v=1;d1=42870.42870.2				QTOF_HCD	1.084	Reference	2	29993.4	11.09	1000000			0.14					1 in 1
49745	sp|P62424|RL7A_HUMAN 60S ribosomal protein L7a OS=Homo sapiens GN=RPL7A PE=1 SV=2	VPPAINQFTQALDR	K.VPPAINQFTQALDR.Q	426000	426000			26654	0	75548	37.87	s(DKO1-pre-enriched) r(2)			2								76	89	0.00087	0.012	401.31	43.2		43.2	785.417	785.423	-7.04	0	1568.82	1568.83	-0.011		37.92		peptide (MS2)	2	334	62325	2	1	41200	1	43060	116000	37.87		31.05		37.36	37.96	byonic_s(Sample7) r(2)	D:/Data/20210316_NEB/Glycopeptides - 30min Gradient/Unriched/byos_tmp/45min_Unriched_Samples.oNIql/byonic_s(Sample7) r(2).byrslt	D:/Data/20210316_NEB/Glycopeptides - 30min Gradient/Unriched/20210317_IO25cm_30min_NEB_Sample7_GlycoStt40K_400ng_B_Slot1-17_1_619.d	0							0.00051	0.001	0	0	20210317_io25cm_30min_neb_sample7_glycostt40k_400ng_b_slot1-17_1_619.ScanId;v=1;d1=43060.43060.2				QTOF_HCD	1.075	Reference	2	29993.4	11.09	1000000								1 in 1
49659	sp|P62424|RL7A_HUMAN 60S ribosomal protein L7a OS=Homo sapiens GN=RPL7A PE=1 SV=2	VPPAINQFTQALDR	K.VPPAINQFTQALDR.Q	154000	154000		26654	26654	0	75552	37.84	s(DKO1-pre-enriched) r(2)			3								76	89	2.9e-08	4.1e-07	498.35	336.3		336.3	523.949	523.951	-4.55	0	1568.82	1568.83	-0.0071		37.8		peptide (MS2)	2	334	62081	2	1	13900	1	42900	72100	37.84		31.05		37.38	38.01	byonic_s(Sample7) r(2)	D:/Data/20210316_NEB/Glycopeptides - 30min Gradient/Unriched/byos_tmp/45min_Unriched_Samples.oNIql/byonic_s(Sample7) r(2).byrslt	D:/Data/20210316_NEB/Glycopeptides - 30min Gradient/Unriched/20210317_IO25cm_30min_NEB_Sample7_GlycoStt40K_400ng_B_Slot1-17_1_619.d	0							0	0	0	0	20210317_io25cm_30min_neb_sample7_glycostt40k_400ng_b_slot1-17_1_619.ScanId;v=1;d1=42900.42900.3				QTOF_HCD	0.821	Reference	2	29993.4	11.09	400000			0.14					1 in 1
49741	sp|P62424|RL7A_HUMAN 60S ribosomal protein L7a OS=Homo sapiens GN=RPL7A PE=1 SV=2	VPPAINQFTQALDR	K.VPPAINQFTQALDR.Q	154000	154000			26654	0	75552	37.84	s(DKO1-pre-enriched) r(2)			3								76	89	0.022	0.25	178.49	121.8		121.8	523.948	523.951	-5.58	0	1568.82	1568.83	-0.0088		37.91		peptide (MS2)	2	334	62316	2	1	13900	1	43051	11100	37.84		31.05		37.38	38.01	byonic_s(Sample7) r(2)	D:/Data/20210316_NEB/Glycopeptides - 30min Gradient/Unriched/byos_tmp/45min_Unriched_Samples.oNIql/byonic_s(Sample7) r(2).byrslt	D:/Data/20210316_NEB/Glycopeptides - 30min Gradient/Unriched/20210317_IO25cm_30min_NEB_Sample7_GlycoStt40K_400ng_B_Slot1-17_1_619.d	0							0.0015	0.0073	0	0	20210317_io25cm_30min_neb_sample7_glycostt40k_400ng_b_slot1-17_1_619.ScanId;v=1;d1=43051.43051.3				QTOF_HCD	0.842	Reference	2	29993.4	11.09	400000								1 in 1
42267	sp|P31040|SDHA_HUMAN Succinate dehydrogenase [ubiquinone] flavoprotein subunit, mitochondrial OS=Homo sapiens GN=SDHA PE=1 SV=2	VPPIKPNAGEESVMNLDK	K.VPPIKPNAGEESVMNLDK.L	175000	175000		26656	26656	1	75556	26.48	s(DKO1-pre-enriched) r(2)			3								481	498	4.2e-12	6e-11	572.07	463.7		463.7	646.671	646.672	-0.17	0	1936.99	1936.99	-0.0003		26.44		peptide (per sample)	2	273	39605	2	1	14300	1	27535	148000	26.48		26.83		26.23	26.81	byonic_s(Sample7) r(2)	D:/Data/20210316_NEB/Glycopeptides - 30min Gradient/Unriched/byos_tmp/45min_Unriched_Samples.oNIql/byonic_s(Sample7) r(2).byrslt	D:/Data/20210316_NEB/Glycopeptides - 30min Gradient/Unriched/20210317_IO25cm_30min_NEB_Sample7_GlycoStt40K_400ng_B_Slot1-17_1_619.d	1							0	0	0	0	20210317_io25cm_30min_neb_sample7_glycostt40k_400ng_b_slot1-17_1_619.ScanId;v=1;d1=27535.27535.3				QTOF_HCD	0.876	Reference	2	72672.9	7.04	500000			0.2					1 in 1
36304	sp|P07910|HNRPC_HUMAN Heterogeneous nuclear ribonucleoproteins C1/C2 OS=Homo sapiens GN=HNRNPC PE=1 SV=4	VPPPPPIAR	R.VPPPPPIAR.A	756000	756000		26657	26657	0	75559	17.81	s(DKO1-pre-enriched) r(2)			2								143	151	0.021	0.24	312.99	58.9		58.9	472.285	472.29	-10.46	0	942.555	942.565	-0.0099		17.56		peptide (MS2)	2	185	22375	2	1	62900	1	15646	91700	17.81		13.82		17.49	18.93	byonic_s(Sample7) r(2)	D:/Data/20210316_NEB/Glycopeptides - 30min Gradient/Unriched/byos_tmp/45min_Unriched_Samples.oNIql/byonic_s(Sample7) r(2).byrslt	D:/Data/20210316_NEB/Glycopeptides - 30min Gradient/Unriched/20210317_IO25cm_30min_NEB_Sample7_GlycoStt40K_400ng_B_Slot1-17_1_619.d	0							0.0015	0.007	0.0021	0.0094	20210317_io25cm_30min_neb_sample7_glycostt40k_400ng_b_slot1-17_1_619.ScanId;v=1;d1=15646.15646.2				QTOF_HCD	0.834	Reference	2	33669.8	4.76	1000000			0.04					2 in 2
36737	sp|P07910|HNRPC_HUMAN Heterogeneous nuclear ribonucleoproteins C1/C2 OS=Homo sapiens GN=HNRNPC PE=1 SV=4	VPPPPPIAR	R.VPPPPPIAR.A	756000	756000			26657	0	75559	17.81	s(DKO1-pre-enriched) r(2)			2								143	151	0.27	0.85	189.97	17.1		17.1	472.284	472.29	-11.97	0	942.554	942.565	-0.0113		18.24		peptide (MS2)	2	185	23700	2	1	62900	1	16560	38400	17.81		13.82		17.49	18.93	byonic_s(Sample7) r(2)	D:/Data/20210316_NEB/Glycopeptides - 30min Gradient/Unriched/byos_tmp/45min_Unriched_Samples.oNIql/byonic_s(Sample7) r(2).byrslt	D:/Data/20210316_NEB/Glycopeptides - 30min Gradient/Unriched/20210317_IO25cm_30min_NEB_Sample7_GlycoStt40K_400ng_B_Slot1-17_1_619.d	0							0.0068	0.081	0.0021	0.0094	20210317_io25cm_30min_neb_sample7_glycostt40k_400ng_b_slot1-17_1_619.ScanId;v=1;d1=16560.16560.2				QTOF_HCD	0.825	Reference	2	33669.8	4.76	1000000								2 in 2
32281	sp|O95793-3|STAU1_HUMAN Isoform 3 of Double-stranded RNA-binding protein Staufen homolog 1 OS=Homo sapiens GN=STAU1	VPQAQPTKPALK	K.VPQAQPTKPALK.S	73500	73500		26659	26659	0	75564	11.05	s(DKO1-pre-enriched) r(2)			2								281	292	7.9e-12	1.1e-10	611.27	365.9		365.9	639.372	639.382	-16.17	0	1276.73	1276.75	-0.0206		11.05		peptide (per sample)	2	768	10596	2	1	22000	1	7446	143000	11.05		11.75		11.01	11.1	byonic_s(Sample7) r(2)	D:/Data/20210316_NEB/Glycopeptides - 30min Gradient/Unriched/byos_tmp/45min_Unriched_Samples.oNIql/byonic_s(Sample7) r(2).byrslt	D:/Data/20210316_NEB/Glycopeptides - 30min Gradient/Unriched/20210317_IO25cm_30min_NEB_Sample7_GlycoStt40K_400ng_B_Slot1-17_1_619.d	1							0	0	0	0	20210317_io25cm_30min_neb_sample7_glycostt40k_400ng_b_slot1-17_1_619.ScanId;v=1;d1=7446.7446.2				QTOF_HCD	0.991	Reference	2	55630.5	9.95	200000			0.06					2 in 2
41289	sp|P27708|PYR1_HUMAN CAD protein OS=Homo sapiens GN=CAD PE=1 SV=3	VPQFSFSR	K.VPQFSFSR.L	944000	944000		26660	26660	0	75567	25	s(DKO1-pre-enriched) r(2)			2								1263	1270	0.11	0.65	289.65	68.5		68.5	484.261	484.253	15.44	0	966.507	966.492	0.0149		24.96		peptide (per sample)	2	137	36738	2	1	171000	1	25544	78300	25		21.24		23.82	25.44	byonic_s(Sample7) r(2)	D:/Data/20210316_NEB/Glycopeptides - 30min Gradient/Unriched/byos_tmp/45min_Unriched_Samples.oNIql/byonic_s(Sample7) r(2).byrslt	D:/Data/20210316_NEB/Glycopeptides - 30min Gradient/Unriched/20210317_IO25cm_30min_NEB_Sample7_GlycoStt40K_400ng_B_Slot1-17_1_619.d	1							0.0034	0.031	0.0051	0.043	20210317_io25cm_30min_neb_sample7_glycostt40k_400ng_b_slot1-17_1_619.ScanId;v=1;d1=25544.25544.2				QTOF_HCD	0.828	Reference	2	242942	5.99	2000000			0.07					1 in 1
34433	sp|Q14204|DYHC1_HUMAN Cytoplasmic dynein 1 heavy chain 1 OS=Homo sapiens GN=DYNC1H1 PE=1 SV=5	VPQIEVETHK	K.VPQIEVETHK.V	1040000	1040000		26661	26661	0	75571	14.62	s(DKO1-pre-enriched) r(2)			2								2552	2561	7.2e-07	1e-05	490.94	227.7		227.7	590.326	590.322	6.97	0	1178.64	1178.63	0.0082		14.6		peptide (per sample)	2	8	16951	2	1	98000	1	11869	125000	14.62		14.99		14.39	14.83	byonic_s(Sample7) r(2)	D:/Data/20210316_NEB/Glycopeptides - 30min Gradient/Unriched/byos_tmp/45min_Unriched_Samples.oNIql/byonic_s(Sample7) r(2).byrslt	D:/Data/20210316_NEB/Glycopeptides - 30min Gradient/Unriched/20210317_IO25cm_30min_NEB_Sample7_GlycoStt40K_400ng_B_Slot1-17_1_619.d	1							0	0	0	0	20210317_io25cm_30min_neb_sample7_glycostt40k_400ng_b_slot1-17_1_619.ScanId;v=1;d1=11869.11869.2				QTOF_HCD	0.943	Reference	2	532356	5.96	2000000			0.13					1 in 1
34555	sp|Q15149-4|PLEC_HUMAN Isoform 4 of Plectin OS=Homo sapiens GN=PLEC	VPQPEGLGR	R.VPQPEGLGR.K	308000	308000		26662	26662	0	75575	14.8	s(DKO1-pre-enriched) r(2)			2								8	16	2.2e-06	3.2e-05	400.64	224.9		224.9	476.764	476.764	-1.41	0	951.512	951.514	-0.0013		14.77		peptide (per sample)	2	1	17296	2	1	44600	1	12106	80300	14.8		10.9		14.11	15.66	byonic_s(Sample7) r(2)	D:/Data/20210316_NEB/Glycopeptides - 30min Gradient/Unriched/byos_tmp/45min_Unriched_Samples.oNIql/byonic_s(Sample7) r(2).byrslt	D:/Data/20210316_NEB/Glycopeptides - 30min Gradient/Unriched/20210317_IO25cm_30min_NEB_Sample7_GlycoStt40K_400ng_B_Slot1-17_1_619.d	1							0	5.3e-05	0	9e-05	20210317_io25cm_30min_neb_sample7_glycostt40k_400ng_b_slot1-17_1_619.ScanId;v=1;d1=12106.12106.2				QTOF_HCD	0.832	Reference	2	516160	5.5	500000			0.08					1 in 1
46947	sp|P49748|ACADV_HUMAN Very long-chain specific acyl-CoA dehydrogenase, mitochondrial OS=Homo sapiens GN=ACADVL PE=1 SV=1	VPSENVLGEVGSGFK	R.VPSENVLGEVGSGFK.V	180000	180000		26666	26666	0	75583	33.72	s(DKO1-pre-enriched) r(2)			2								317	331	0.1	0.63	235.23	95.1		95.1	759.88	759.894	-18.19	0	1517.74	1517.77	-0.0276		33.67		peptide (MS2)	2	1403	53858	2	1	25200	1	37246	267000	33.72		27.96		33.39	33.92	byonic_s(Sample7) r(2)	D:/Data/20210316_NEB/Glycopeptides - 30min Gradient/Unriched/byos_tmp/45min_Unriched_Samples.oNIql/byonic_s(Sample7) r(2).byrslt	D:/Data/20210316_NEB/Glycopeptides - 30min Gradient/Unriched/20210317_IO25cm_30min_NEB_Sample7_GlycoStt40K_400ng_B_Slot1-17_1_619.d	0							0.0029	0.027	0	0	20210317_io25cm_30min_neb_sample7_glycostt40k_400ng_b_slot1-17_1_619.ScanId;v=1;d1=37246.37246.2				QTOF_HCD	1.059	Reference	2	70383.6	9.02	400000			0.08					1 in 1
46962	sp|P49748|ACADV_HUMAN Very long-chain specific acyl-CoA dehydrogenase, mitochondrial OS=Homo sapiens GN=ACADVL PE=1 SV=1	VPSENVLGEVGSGFK	R.VPSENVLGEVGSGFK.V	180000	180000			26666	0	75583	33.72	s(DKO1-pre-enriched) r(2)			2								317	331	6.6e-14	9.5e-13	622.57	405.7		405.7	759.89	759.894	-5.15	0	1517.76	1517.77	-0.0078		33.7		peptide (MS2)	2	1403	53896	2	1	25200	1	37274	271000	33.72		27.96		33.39	33.92	byonic_s(Sample7) r(2)	D:/Data/20210316_NEB/Glycopeptides - 30min Gradient/Unriched/byos_tmp/45min_Unriched_Samples.oNIql/byonic_s(Sample7) r(2).byrslt	D:/Data/20210316_NEB/Glycopeptides - 30min Gradient/Unriched/20210317_IO25cm_30min_NEB_Sample7_GlycoStt40K_400ng_B_Slot1-17_1_619.d	0							0	0	0	0	20210317_io25cm_30min_neb_sample7_glycostt40k_400ng_b_slot1-17_1_619.ScanId;v=1;d1=37274.37274.2				QTOF_HCD	1.075	Reference	2	70383.6	9.02	400000								1 in 1
46934	sp|P49748|ACADV_HUMAN Very long-chain specific acyl-CoA dehydrogenase, mitochondrial OS=Homo sapiens GN=ACADVL PE=1 SV=1	VPSENVLGEVGSGFK	R.VPSEnVLGEVGSGFK.V	488000	488000	73.042	26665	26665	0	75582	33.81	s(DKO1-pre-enriched) r(2)	N5(Deamidated/0.9840)	N	2				Deamidated/0.9840	149	321	5	317	331	0.4	0.91	192.27	57.1		57.1	760.378	760.386	-10.4	0	1518.74	1518.76	-0.0158	0.09	33.66		peptide (per sample)	2	1403	53826	2	1	29400	1	37226	108000	33.81	33.72	27.96	27.96	33.25	34.04	byonic_s(Sample7) r(2)	D:/Data/20210316_NEB/Glycopeptides - 30min Gradient/Unriched/byos_tmp/45min_Unriched_Samples.oNIql/byonic_s(Sample7) r(2).byrslt	D:/Data/20210316_NEB/Glycopeptides - 30min Gradient/Unriched/20210317_IO25cm_30min_NEB_Sample7_GlycoStt40K_400ng_B_Slot1-17_1_619.d	1							0.011	0.11	0.017	0.15	20210317_io25cm_30min_neb_sample7_glycostt40k_400ng_b_slot1-17_1_619.ScanId;v=1;d1=37226.37226.2				QTOF_HCD	1.065	Reference	2	70383.6	9.02	1000000			0.21					1 in 1
56941	sp|P31150|GDIA_HUMAN Rab GDP dissociation inhibitor alpha OS=Homo sapiens GN=GDI1 PE=1 SV=2	VPSTETEALASNLMGMFEK	K.VPSTETEALASNLMGMFEK.R	116000	116000		26673	26673	1	75598	50.07	s(DKO1-pre-enriched) r(2)			2								119	137	7e-13	1e-11	631.51	425.4		425.4	1027.99	1027.99	1.43	0	2053.97	2053.97	0.0029		50.09		peptide (MS2)	2	355	87463	2	1	14400	1	59592	48500	50.07		41.87		49.76	50.28	byonic_s(Sample7) r(2)	D:/Data/20210316_NEB/Glycopeptides - 30min Gradient/Unriched/byos_tmp/45min_Unriched_Samples.oNIql/byonic_s(Sample7) r(2).byrslt	D:/Data/20210316_NEB/Glycopeptides - 30min Gradient/Unriched/20210317_IO25cm_30min_NEB_Sample7_GlycoStt40K_400ng_B_Slot1-17_1_619.d	0							0	0	0	0	20210317_io25cm_30min_neb_sample7_glycostt40k_400ng_b_slot1-17_1_619.ScanId;v=1;d1=59592.59592.2				QTOF_HCD	1.245	Reference	2	50572.3	4.81	300000			0.06					1 in 1
56945	sp|P31150|GDIA_HUMAN Rab GDP dissociation inhibitor alpha OS=Homo sapiens GN=GDI1 PE=1 SV=2	VPSTETEALASNLMGMFEK	K.VPSTETEALASNLMGMFEK.R	116000	116000			26673	1	75598	50.07	s(DKO1-pre-enriched) r(2)			2								119	137	3.6e-06	5.2e-05	437.86	192.9		192.9	1027.99	1027.99	1.43	0	2053.97	2053.97	0.0029		50.1		peptide (MS2)	2	355	87478	2	1	14400	1	59600	27300	50.07		41.87		49.76	50.28	byonic_s(Sample7) r(2)	D:/Data/20210316_NEB/Glycopeptides - 30min Gradient/Unriched/byos_tmp/45min_Unriched_Samples.oNIql/byonic_s(Sample7) r(2).byrslt	D:/Data/20210316_NEB/Glycopeptides - 30min Gradient/Unriched/20210317_IO25cm_30min_NEB_Sample7_GlycoStt40K_400ng_B_Slot1-17_1_619.d	0							0	0.0001	0	0	20210317_io25cm_30min_neb_sample7_glycostt40k_400ng_b_slot1-17_1_619.ScanId;v=1;d1=59600.59600.2				QTOF_HCD	1.221	Reference	2	50572.3	4.81	300000								1 in 1
56931	sp|P31150|GDIA_HUMAN Rab GDP dissociation inhibitor alpha OS=Homo sapiens GN=GDI1 PE=1 SV=2	VPSTETEALASNLMGMFEK	K.VPSTETEALASNLMGMFEK.R	110000	110000		26673	26673	1	75600	50.07	s(DKO1-pre-enriched) r(2)			3								119	137	4.1e-15	6e-14	675.76	472.6		472.6	685.665	685.664	1.11	0	2053.97	2053.97	0.0023		50.07		peptide (per sample)	2	355	87414	2	1	27900	1	59560	233000	50.07		41.87		50	50.41	byonic_s(Sample7) r(2)	D:/Data/20210316_NEB/Glycopeptides - 30min Gradient/Unriched/byos_tmp/45min_Unriched_Samples.oNIql/byonic_s(Sample7) r(2).byrslt	D:/Data/20210316_NEB/Glycopeptides - 30min Gradient/Unriched/20210317_IO25cm_30min_NEB_Sample7_GlycoStt40K_400ng_B_Slot1-17_1_619.d	1							0	0	0	0	20210317_io25cm_30min_neb_sample7_glycostt40k_400ng_b_slot1-17_1_619.ScanId;v=1;d1=59560.59560.3				QTOF_HCD	0.966	Reference	2	50572.3	4.81	300000			0.05					1 in 1
52661	sp|P16144|ITB4_HUMAN Integrin beta-4 OS=Homo sapiens GN=ITGB4 PE=1 SV=5	VPSVELTNLYPYCDYEMK	K.VPSVELTNLYPYCDYEMK.V	126000	126000		26674	26674	1	75601	42.32	s(DKO1-pre-enriched) r(2)			2								1178	1195	2.8e-14	4e-13	635.19	513.2		513.2	1111.01	1111.01	0.69	0	2220.01	2220.01	0.0015		42.33		peptide (many samples)	2	87	71179	2	1	5910	1	48970	38800	42.32		41.39		41.6	42.6	byonic_s(Sample7) r(2)	D:/Data/20210316_NEB/Glycopeptides - 30min Gradient/Unriched/byos_tmp/45min_Unriched_Samples.oNIql/byonic_s(Sample7) r(2).byrslt	D:/Data/20210316_NEB/Glycopeptides - 30min Gradient/Unriched/20210317_IO25cm_30min_NEB_Sample7_GlycoStt40K_400ng_B_Slot1-17_1_619.d	1							0	0	0	0	20210317_io25cm_30min_neb_sample7_glycostt40k_400ng_b_slot1-17_1_619.ScanId;v=1;d1=48970.48970.2		C13(Carbamidomethyl/57.0215)		QTOF_HCD	1.248	Reference	2	202101	5.67	400000			0.07					1 in 1
53242	sp|Q9H6R4|NOL6_HUMAN Nucleolar protein 6 OS=Homo sapiens GN=NOL6 PE=1 SV=2	VPSVPETELTDQAWLPAGVR	R.VPSVPETELTDQAWLPAGVR.V	2770000	2770000		26675	26675	1	75602	44.24	s(DKO1-pre-enriched) r(2)			2								119	138	4.6e-08	6.6e-07	558.71	354.7		354.7	1083.05	1083.07	-18.4	0	2164.08	2164.12	-0.0398		43.31		peptide (per sample)	2	2600	73135	2	1	170000	1	50242	103000	44.24		42.22		43.25	44.48	byonic_s(Sample7) r(2)	D:/Data/20210316_NEB/Glycopeptides - 30min Gradient/Unriched/byos_tmp/45min_Unriched_Samples.oNIql/byonic_s(Sample7) r(2).byrslt	D:/Data/20210316_NEB/Glycopeptides - 30min Gradient/Unriched/20210317_IO25cm_30min_NEB_Sample7_GlycoStt40K_400ng_B_Slot1-17_1_619.d	1							0	0	0	0	20210317_io25cm_30min_neb_sample7_glycostt40k_400ng_b_slot1-17_1_619.ScanId;v=1;d1=50242.50242.2				QTOF_HCD	1.265	Reference	2	127578	7.35	8000000			0.2					1 in 1
43459	sp|P12109|CO6A1_HUMAN Collagen alpha-1(VI) chain OS=Homo sapiens GN=COL6A1 PE=1 SV=3	VPSYQALLR	R.VPSYQALLR.G	305000	305000		26676	26676	0	75605	28.01	s(DKO1-pre-enriched) r(2)			2								1006	1014	3.5e-05	0.0005	352.16	152.6		152.6	523.802	523.803	-2.45	0	1045.59	1045.59	-0.0026		28.26		peptide (per sample)	2	626	43301	2	1	24500	1	30049	99300	28.01		25.62		27.92	28.34	byonic_s(Sample7) r(2)	D:/Data/20210316_NEB/Glycopeptides - 30min Gradient/Unriched/byos_tmp/45min_Unriched_Samples.oNIql/byonic_s(Sample7) r(2).byrslt	D:/Data/20210316_NEB/Glycopeptides - 30min Gradient/Unriched/20210317_IO25cm_30min_NEB_Sample7_GlycoStt40K_400ng_B_Slot1-17_1_619.d	1							0.00011	0.00037	0.00024	0.00055	20210317_io25cm_30min_neb_sample7_glycostt40k_400ng_b_slot1-17_1_619.ScanId;v=1;d1=30049.30049.2				QTOF_HCD	0.891	Reference	2	108509	5.09	600000			0.12					1 in 1
45142	sp|P04406-2|G3P_HUMAN Isoform 2 of Glyceraldehyde-3-phosphate dehydrogenase OS=Homo sapiens GN=GAPDH	VPTANVSVVDLTCR	R.VPTANVSVVDLTCR.L	5110000	5110000		26678	26678	0	75610	30.93	s(DKO1-pre-enriched) r(2)			2								193	206	5.2e-15	7.5e-14	710.92	528.1		528.1	765.904	765.901	4.81	0	1529.79	1529.79	0.0074		30.88		peptide (MS2)	2	173	48355	2	1	670000	1	33530	1260000	30.93		26.88		30.19	31.24	byonic_s(Sample7) r(2)	D:/Data/20210316_NEB/Glycopeptides - 30min Gradient/Unriched/byos_tmp/45min_Unriched_Samples.oNIql/byonic_s(Sample7) r(2).byrslt	D:/Data/20210316_NEB/Glycopeptides - 30min Gradient/Unriched/20210317_IO25cm_30min_NEB_Sample7_GlycoStt40K_400ng_B_Slot1-17_1_619.d	0							0	0	0	0	20210317_io25cm_30min_neb_sample7_glycostt40k_400ng_b_slot1-17_1_619.ScanId;v=1;d1=33530.33530.2		C13(Carbamidomethyl/57.0215)		QTOF_HCD	1.05	Reference	2	31545.7	7.43	10000000			0.12					1 in 1
45168	sp|P04406-2|G3P_HUMAN Isoform 2 of Glyceraldehyde-3-phosphate dehydrogenase OS=Homo sapiens GN=GAPDH	VPTANVSVVDLTCR	R.VPTANVSVVDLTCR.L	5110000	5110000			26678	0	75610	30.93	s(DKO1-pre-enriched) r(2)			2								193	206	1.2e-13	1.7e-12	653.89	381.9		381.9	765.897	765.901	-5.12	0	1529.78	1529.79	-0.0078		30.93		peptide (MS2)	2	173	48447	2	1	670000	1	33588	1050000	30.93		26.88		30.19	31.24	byonic_s(Sample7) r(2)	D:/Data/20210316_NEB/Glycopeptides - 30min Gradient/Unriched/byos_tmp/45min_Unriched_Samples.oNIql/byonic_s(Sample7) r(2).byrslt	D:/Data/20210316_NEB/Glycopeptides - 30min Gradient/Unriched/20210317_IO25cm_30min_NEB_Sample7_GlycoStt40K_400ng_B_Slot1-17_1_619.d	0							0	0	0	0	20210317_io25cm_30min_neb_sample7_glycostt40k_400ng_b_slot1-17_1_619.ScanId;v=1;d1=33588.33588.2		C13(Carbamidomethyl/57.0215)		QTOF_HCD	1.067	Reference	2	31545.7	7.43	10000000								1 in 1
45180	sp|P04406-2|G3P_HUMAN Isoform 2 of Glyceraldehyde-3-phosphate dehydrogenase OS=Homo sapiens GN=GAPDH	VPTANVSVVDLTCR	R.VPTANVSVVDLTCR.L	5110000	5110000			26678	0	75610	30.93	s(DKO1-pre-enriched) r(2)			2								193	206	7.7e-15	1.1e-13	710.24	510.1		510.1	765.897	765.901	-5.54	0	1529.78	1529.79	-0.0085		30.95		peptide (MS2)	2	173	48497	2	1	670000	1	33619	1010000	30.93		26.88		30.19	31.24	byonic_s(Sample7) r(2)	D:/Data/20210316_NEB/Glycopeptides - 30min Gradient/Unriched/byos_tmp/45min_Unriched_Samples.oNIql/byonic_s(Sample7) r(2).byrslt	D:/Data/20210316_NEB/Glycopeptides - 30min Gradient/Unriched/20210317_IO25cm_30min_NEB_Sample7_GlycoStt40K_400ng_B_Slot1-17_1_619.d	0							0	0	0	0	20210317_io25cm_30min_neb_sample7_glycostt40k_400ng_b_slot1-17_1_619.ScanId;v=1;d1=33619.33619.2		C13(Carbamidomethyl/57.0215)		QTOF_HCD	1.034	Reference	2	31545.7	7.43	10000000								1 in 1
45148	sp|P04406-2|G3P_HUMAN Isoform 2 of Glyceraldehyde-3-phosphate dehydrogenase OS=Homo sapiens GN=GAPDH	VPTANVSVVDLTCR	R.VPTANVSVVDLTCR.L	272000	272000		26678	26678	0	75614	30.96	s(DKO1-pre-enriched) r(2)			3								193	206	5.4e-10	7.9e-09	512.46	386.7		386.7	510.937	510.936	1.11	0	1529.79	1529.79	0.0017		30.89		peptide (per sample)	2	173	48369	2	1	34800	1	33539	132000	30.96		26.88		30.54	31.21	byonic_s(Sample7) r(2)	D:/Data/20210316_NEB/Glycopeptides - 30min Gradient/Unriched/byos_tmp/45min_Unriched_Samples.oNIql/byonic_s(Sample7) r(2).byrslt	D:/Data/20210316_NEB/Glycopeptides - 30min Gradient/Unriched/20210317_IO25cm_30min_NEB_Sample7_GlycoStt40K_400ng_B_Slot1-17_1_619.d	1							0	0	0	0	20210317_io25cm_30min_neb_sample7_glycostt40k_400ng_b_slot1-17_1_619.ScanId;v=1;d1=33539.33539.3		C13(Carbamidomethyl/57.0215)		QTOF_HCD	0.844	Reference	2	31545.7	7.43	700000			0.12					1 in 1
46322	sp|P04406-2|G3P_HUMAN Isoform 2 of Glyceraldehyde-3-phosphate dehydrogenase OS=Homo sapiens GN=GAPDH	VPTANVSVVDLTCR	R.VPTAnVSVVDLTCR.L	834000	834000	14.03	26677	26677	0	75606	32.37	s(DKO1-pre-enriched) r(2)	N5(Deamidated/0.9840)	N	2				Deamidated/0.9840	149	197	5	193	206	3.2e-08	4.6e-07	557.16	294.2		294.2	766.386	766.393	-8.81	0	1530.76	1530.77	-0.0135	1.44	32.77		peptide (per sample)	2	173	52039	2	1	56600	1	36013	170000	32.37	30.93	26.88	26.88	32.14	33.28	byonic_s(Sample7) r(2)	D:/Data/20210316_NEB/Glycopeptides - 30min Gradient/Unriched/byos_tmp/45min_Unriched_Samples.oNIql/byonic_s(Sample7) r(2).byrslt	D:/Data/20210316_NEB/Glycopeptides - 30min Gradient/Unriched/20210317_IO25cm_30min_NEB_Sample7_GlycoStt40K_400ng_B_Slot1-17_1_619.d	1							0	0	0	0	20210317_io25cm_30min_neb_sample7_glycostt40k_400ng_b_slot1-17_1_619.ScanId;v=1;d1=36013.36013.2		C13(Carbamidomethyl/57.0215)		QTOF_HCD	1.05	Reference	2	31545.7	7.43	2000000			0.04					1 in 1
47220	sp|O60725|ICMT_HUMAN Protein-S-isoprenylcysteine O-methyltransferase OS=Homo sapiens GN=ICMT PE=1 SV=1	VPTGLPFIK	R.VPTGLPFIK.G	133000	133000		26679	26679	0	75617	34.11	s(DKO1-pre-enriched) r(2)			2								270	278	0.02	0.23	290.95	91.3		91.3	486.295	486.3	-10.54	0	970.575	970.585	-0.0102		34.1		peptide (MS2)	2	3187	54674	2	1	18100	1	37809	21400	34.11		30.69		34.04	34.23	byonic_s(Sample7) r(2)	D:/Data/20210316_NEB/Glycopeptides - 30min Gradient/Unriched/byos_tmp/45min_Unriched_Samples.oNIql/byonic_s(Sample7) r(2).byrslt	D:/Data/20210316_NEB/Glycopeptides - 30min Gradient/Unriched/20210317_IO25cm_30min_NEB_Sample7_GlycoStt40K_400ng_B_Slot1-17_1_619.d	0							0.0014	0.0068	0.002	0.0083	20210317_io25cm_30min_neb_sample7_glycostt40k_400ng_b_slot1-17_1_619.ScanId;v=1;d1=37809.37809.2				QTOF_HCD	0.861	Reference	2	31931.8	7.92	200000			0.13					1 in 1
47230	sp|O60725|ICMT_HUMAN Protein-S-isoprenylcysteine O-methyltransferase OS=Homo sapiens GN=ICMT PE=1 SV=1	VPTGLPFIK	R.VPTGLPFIK.G	133000	133000			26679	0	75617	34.11	s(DKO1-pre-enriched) r(2)			2								270	278	0.019	0.22	285.56	103.2		103.2	486.296	486.3	-8.11	0	970.577	970.585	-0.0079		34.11		peptide (MS2)	2	3187	54696	2	1	18100	1	37827	44000	34.11		30.69		34.04	34.23	byonic_s(Sample7) r(2)	D:/Data/20210316_NEB/Glycopeptides - 30min Gradient/Unriched/byos_tmp/45min_Unriched_Samples.oNIql/byonic_s(Sample7) r(2).byrslt	D:/Data/20210316_NEB/Glycopeptides - 30min Gradient/Unriched/20210317_IO25cm_30min_NEB_Sample7_GlycoStt40K_400ng_B_Slot1-17_1_619.d	0							0.0014	0.0062	0.002	0.0083	20210317_io25cm_30min_neb_sample7_glycostt40k_400ng_b_slot1-17_1_619.ScanId;v=1;d1=37827.37827.2				QTOF_HCD	0.857	Reference	2	31931.8	7.92	200000								1 in 1
53312	sp|P46926|GNPI1_HUMAN Glucosamine-6-phosphate isomerase 1 OS=Homo sapiens GN=GNPDA1 PE=1 SV=1	VPTMALTVGVGTVMDAR	K.VPTMALTVGVGTVMDAR.E	307000	307000		26681	26681	0	75621	43.18	s(DKO1-pre-enriched) r(2)			2								181	197	0.86	0.99	172.95	33.7		33.7	859.437	859.452	-18.27	0	1716.86	1716.89	-0.0314		43.42		peptide (many samples)	2	866	73385	2	1	15200	1	50401	172000	43.18		40.02		43.11	43.71	byonic_s(Sample7) r(2)	D:/Data/20210316_NEB/Glycopeptides - 30min Gradient/Unriched/byos_tmp/45min_Unriched_Samples.oNIql/byonic_s(Sample7) r(2).byrslt	D:/Data/20210316_NEB/Glycopeptides - 30min Gradient/Unriched/20210317_IO25cm_30min_NEB_Sample7_GlycoStt40K_400ng_B_Slot1-17_1_619.d	1							0.064	0.16	0.12	0.23	20210317_io25cm_30min_neb_sample7_glycostt40k_400ng_b_slot1-17_1_619.ScanId;v=1;d1=50401.50401.2				QTOF_HCD	1.134	Reference	2	32666.3	6.45	800000			0.13					1 in 1
37897	sp|Q7Z434|MAVS_HUMAN Mitochondrial antiviral-signaling protein OS=Homo sapiens GN=MAVS PE=1 SV=2	VPTSMVLTK	K.VPTSMVLTK.V	155000	155000		26682	26682	0	75623	20.13	s(DKO1-pre-enriched) r(2)			2								363	371	0.0041	0.056	335.08	111.7		111.7	488.28	488.281	-2.4	0	974.545	974.547	-0.0023		20.17		peptide (per sample)	2	1530	27299	2	1	20000	1	19002	55800	20.13		23.23		19.9	20.22	byonic_s(Sample7) r(2)	D:/Data/20210316_NEB/Glycopeptides - 30min Gradient/Unriched/byos_tmp/45min_Unriched_Samples.oNIql/byonic_s(Sample7) r(2).byrslt	D:/Data/20210316_NEB/Glycopeptides - 30min Gradient/Unriched/20210317_IO25cm_30min_NEB_Sample7_GlycoStt40K_400ng_B_Slot1-17_1_619.d	1							0.0007	0.0022	0.0011	0.0031	20210317_io25cm_30min_neb_sample7_glycostt40k_400ng_b_slot1-17_1_619.ScanId;v=1;d1=19002.19002.2				QTOF_HCD	0.844	Reference	2	56517.6	5.21	300000			0.1					1 in 1
39123	sp|Q04637|IF4G1_HUMAN Eukaryotic translation initiation factor 4 gamma 1 OS=Homo sapiens GN=EIF4G1 PE=1 SV=4	VPTTEKPTVTVNFR	K.VPTTEKPTVTVNFR.K	471000	471000		26683	26683	0	75626	22.03	s(DKO1-pre-enriched) r(2)			3								827	840	3.4e-08	5e-07	490.8	269.8		269.8	530.293	530.295	-3.27	0	1587.86	1587.86	-0.0052		22.02		peptide (per sample)	2	49	30890	2	1	34600	1	21501	203000	22.03		23.24		21.68	22.33	byonic_s(Sample7) r(2)	D:/Data/20210316_NEB/Glycopeptides - 30min Gradient/Unriched/byos_tmp/45min_Unriched_Samples.oNIql/byonic_s(Sample7) r(2).byrslt	D:/Data/20210316_NEB/Glycopeptides - 30min Gradient/Unriched/20210317_IO25cm_30min_NEB_Sample7_GlycoStt40K_400ng_B_Slot1-17_1_619.d	1							0	0	0	0	20210317_io25cm_30min_neb_sample7_glycostt40k_400ng_b_slot1-17_1_619.ScanId;v=1;d1=21501.21501.3				QTOF_HCD	0.897	Reference	2	175478	5.07	1000000			0.1					1 in 1
48463	sp|Q7Z434|MAVS_HUMAN Mitochondrial antiviral-signaling protein OS=Homo sapiens GN=MAVS PE=1 SV=2	VPTTLMPVNTVALK	K.VPTTLMPVNTVALK.V	347000	347000		26684	26684	0	75630	36.03	s(DKO1-pre-enriched) r(2)			2								298	311	4.3e-10	6.2e-09	590	308.1		308.1	742.424	742.431	-9.69	0	1482.83	1482.85	-0.0144		36.03		peptide (per sample)	2	1530	58476	2	1	39000	1	40453	263000	36.03		39.12		35.39	36.1	byonic_s(Sample7) r(2)	D:/Data/20210316_NEB/Glycopeptides - 30min Gradient/Unriched/byos_tmp/45min_Unriched_Samples.oNIql/byonic_s(Sample7) r(2).byrslt	D:/Data/20210316_NEB/Glycopeptides - 30min Gradient/Unriched/20210317_IO25cm_30min_NEB_Sample7_GlycoStt40K_400ng_B_Slot1-17_1_619.d	1							0	0	0	0	20210317_io25cm_30min_neb_sample7_glycostt40k_400ng_b_slot1-17_1_619.ScanId;v=1;d1=40453.40453.2				QTOF_HCD	1.083	Reference	2	56517.6	5.21	800000			0.07					1 in 1
42388	sp|Q12906|ILF3_HUMAN Interleukin enhancer-binding factor 3 OS=Homo sapiens GN=ILF3 PE=1 SV=3	VPTWGPLR	R.VPTWGPLR.G	910000	910000		26685	26685	0	75634	26.71	s(DKO1-pre-enriched) r(2)			2								240	247	0.046	0.42	286.9	54.5		54.5	463.263	463.266	-8.15	0	924.511	924.518	-0.0075		26.62		peptide (MS2)	2	38	39969	2	1	118000	1	27774	84300	26.71		23.1		26.55	26.85	byonic_s(Sample7) r(2)	D:/Data/20210316_NEB/Glycopeptides - 30min Gradient/Unriched/byos_tmp/45min_Unriched_Samples.oNIql/byonic_s(Sample7) r(2).byrslt	D:/Data/20210316_NEB/Glycopeptides - 30min Gradient/Unriched/20210317_IO25cm_30min_NEB_Sample7_GlycoStt40K_400ng_B_Slot1-17_1_619.d	0							0.0019	0.016	0.0019	0.008	20210317_io25cm_30min_neb_sample7_glycostt40k_400ng_b_slot1-17_1_619.ScanId;v=1;d1=27774.27774.2				QTOF_HCD	0.817	Reference	2	95331.7	9	2000000			0.11					2 in 2
42428	sp|Q12906|ILF3_HUMAN Interleukin enhancer-binding factor 3 OS=Homo sapiens GN=ILF3 PE=1 SV=3	VPTWGPLR	R.VPTWGPLR.G	910000	910000			26685	0	75634	26.71	s(DKO1-pre-enriched) r(2)			2								240	247	0.018	0.21	315.67	63.4		63.4	463.266	463.266	-1.32	0	924.517	924.518	-0.0012		26.69		peptide (MS2)	2	38	40111	2	1	118000	1	27873	131000	26.71		23.1		26.55	26.85	byonic_s(Sample7) r(2)	D:/Data/20210316_NEB/Glycopeptides - 30min Gradient/Unriched/byos_tmp/45min_Unriched_Samples.oNIql/byonic_s(Sample7) r(2).byrslt	D:/Data/20210316_NEB/Glycopeptides - 30min Gradient/Unriched/20210317_IO25cm_30min_NEB_Sample7_GlycoStt40K_400ng_B_Slot1-17_1_619.d	0							0.0013	0.006	0.0019	0.008	20210317_io25cm_30min_neb_sample7_glycostt40k_400ng_b_slot1-17_1_619.ScanId;v=1;d1=27873.27873.2				QTOF_HCD	0.815	Reference	2	95331.7	9	2000000								2 in 2
34801	sp|Q7KZI7|MARK2_HUMAN Serine/threonine-protein kinase MARK2 OS=Homo sapiens GN=MARK2 PE=1 SV=2	VPVASPSAHNISSSGGAPDR	R.VPVASPSAHNISSSGGAPDR.T	626000	626000		26686	26686	1	75637	14.94	s(DKO1-pre-enriched) r(2)			3								565	584	2.9e-08	4.2e-07	513.66	323.6		323.6	635.986	635.985	1.03	0	1904.94	1904.93	0.002		15.16		peptide (per sample)	2	889	18009	2	1	29900	1	12607	124000	14.94		11.13		14.18	15.31	byonic_s(Sample7) r(2)	D:/Data/20210316_NEB/Glycopeptides - 30min Gradient/Unriched/byos_tmp/45min_Unriched_Samples.oNIql/byonic_s(Sample7) r(2).byrslt	D:/Data/20210316_NEB/Glycopeptides - 30min Gradient/Unriched/20210317_IO25cm_30min_NEB_Sample7_GlycoStt40K_400ng_B_Slot1-17_1_619.d	1							0	0	0	0	20210317_io25cm_30min_neb_sample7_glycostt40k_400ng_b_slot1-17_1_619.ScanId;v=1;d1=12607.12607.3				QTOF_HCD	0.913	Reference	2	87904.1	10.12	2000000			0.1					1 in 1
36554	sp|Q15149-4|PLEC_HUMAN Isoform 4 of Plectin OS=Homo sapiens GN=PLEC	VPVDVAYQR	R.VPVDVAYQR.G	448000	448000		26688	26688	0	75641	17.98	s(DKO1-pre-enriched) r(2)			2								3483	3491	2.3e-06	3.3e-05	427.85	189.6		189.6	523.786	523.785	2.19	0	1045.56	1045.56	0.0023		17.94		peptide (per sample)	2	1	23099	2	1	65300	1	16156	124000	17.98		16.61		17.47	18.51	byonic_s(Sample7) r(2)	D:/Data/20210316_NEB/Glycopeptides - 30min Gradient/Unriched/byos_tmp/45min_Unriched_Samples.oNIql/byonic_s(Sample7) r(2).byrslt	D:/Data/20210316_NEB/Glycopeptides - 30min Gradient/Unriched/20210317_IO25cm_30min_NEB_Sample7_GlycoStt40K_400ng_B_Slot1-17_1_619.d	1							0	5.3e-05	0	9e-05	20210317_io25cm_30min_neb_sample7_glycostt40k_400ng_b_slot1-17_1_619.ScanId;v=1;d1=16156.16156.2				QTOF_HCD	0.878	Reference	2	516160	5.5	800000			0.08					3 in 3
36745	sp|Q15149-4|PLEC_HUMAN Isoform 4 of Plectin OS=Homo sapiens GN=PLEC	VPVDVAYR	R.VPVDVAYR.R	442000	442000		26689	26689	0	75645	18.26	s(DKO1-pre-enriched) r(2)			2								2824	2831	0.00095	0.014	353.86	137.2		137.2	459.756	459.756	0.89	0	917.498	917.497	0.0008		18.25		peptide (per sample)	2	1	23714	2	1	84400	1	16571	106000	18.26		17.04		17.98	18.49	byonic_s(Sample7) r(2)	D:/Data/20210316_NEB/Glycopeptides - 30min Gradient/Unriched/byos_tmp/45min_Unriched_Samples.oNIql/byonic_s(Sample7) r(2).byrslt	D:/Data/20210316_NEB/Glycopeptides - 30min Gradient/Unriched/20210317_IO25cm_30min_NEB_Sample7_GlycoStt40K_400ng_B_Slot1-17_1_619.d	1							0.00051	0.0011	0.00081	0.0016	20210317_io25cm_30min_neb_sample7_glycostt40k_400ng_b_slot1-17_1_619.ScanId;v=1;d1=16571.16571.2				QTOF_HCD	0.836	Reference	2	516160	5.5	700000			0.08					11 in 4
44699	sp|P50570|DYN2_HUMAN Dynamin-2 OS=Homo sapiens GN=DNM2 PE=1 SV=2	VPVGDQPPDIEYQIK	K.VPVGDQPPDIEYQIK.D	375000	375000		26690	26690	0	75649	30.73	s(DKO1-pre-enriched) r(2)			2								143	157	1.2e-12	1.7e-11	610.37	441.8		441.8	849.437	849.441	-4.8	0	1696.86	1696.87	-0.0081		30.25		peptide (MS2)	2	377	47138	2	1	28700	1	32698	29300	30.73		25.38		30.17	31.33	byonic_s(Sample7) r(2)	D:/Data/20210316_NEB/Glycopeptides - 30min Gradient/Unriched/byos_tmp/45min_Unriched_Samples.oNIql/byonic_s(Sample7) r(2).byrslt	D:/Data/20210316_NEB/Glycopeptides - 30min Gradient/Unriched/20210317_IO25cm_30min_NEB_Sample7_GlycoStt40K_400ng_B_Slot1-17_1_619.d	0							0	0	0	0	20210317_io25cm_30min_neb_sample7_glycostt40k_400ng_b_slot1-17_1_619.ScanId;v=1;d1=32698.32698.2				QTOF_HCD	1.128	Reference	2	98057.6	7.12	1000000			0.09					1 in 1
44719	sp|P50570|DYN2_HUMAN Dynamin-2 OS=Homo sapiens GN=DNM2 PE=1 SV=2	VPVGDQPPDIEYQIK	K.VPVGDQPPDIEYQIK.D	375000	375000			26690	0	75649	30.73	s(DKO1-pre-enriched) r(2)			2								143	157	5.1e-07	7.4e-06	471.2	286.1		286.1	849.435	849.441	-7.14	0	1696.86	1696.87	-0.0121		30.27		peptide (MS2)	2	377	47174	2	1	28700	1	32726	22700	30.73		25.38		30.17	31.33	byonic_s(Sample7) r(2)	D:/Data/20210316_NEB/Glycopeptides - 30min Gradient/Unriched/byos_tmp/45min_Unriched_Samples.oNIql/byonic_s(Sample7) r(2).byrslt	D:/Data/20210316_NEB/Glycopeptides - 30min Gradient/Unriched/20210317_IO25cm_30min_NEB_Sample7_GlycoStt40K_400ng_B_Slot1-17_1_619.d	0							0	0	0	0	20210317_io25cm_30min_neb_sample7_glycostt40k_400ng_b_slot1-17_1_619.ScanId;v=1;d1=32726.32726.2				QTOF_HCD	1.127	Reference	2	98057.6	7.12	1000000								1 in 1
31252	sp|P21333|FLNA_HUMAN Filamin-A OS=Homo sapiens GN=FLNA PE=1 SV=4	VPVHDVTDASK	K.VPVHDVTDASK.V	1000000	1000000		26691	26691	0	75652	9.16	s(DKO1-pre-enriched) r(2)			2								1440	1450	2.6e-12	3.8e-11	589.71	397.5		397.5	584.307	584.304	5.95	0	1166.6	1166.59	0.0069		9.15		peptide (MS2)	2	4	7381	2	1	156000	1	5233	263000	9.16		11.23		8.37	9.41	byonic_s(Sample7) r(2)	D:/Data/20210316_NEB/Glycopeptides - 30min Gradient/Unriched/byos_tmp/45min_Unriched_Samples.oNIql/byonic_s(Sample7) r(2).byrslt	D:/Data/20210316_NEB/Glycopeptides - 30min Gradient/Unriched/20210317_IO25cm_30min_NEB_Sample7_GlycoStt40K_400ng_B_Slot1-17_1_619.d	0							0	0	0	0	20210317_io25cm_30min_neb_sample7_glycostt40k_400ng_b_slot1-17_1_619.ScanId;v=1;d1=5233.5233.2				QTOF_HCD	0.94	Reference	2	280689	5.64	2000000			0.05					1 in 1
31258	sp|P21333|FLNA_HUMAN Filamin-A OS=Homo sapiens GN=FLNA PE=1 SV=4	VPVHDVTDASK	K.VPVHDVTDASK.V	1000000	1000000			26691	0	75652	9.16	s(DKO1-pre-enriched) r(2)			2								1440	1450	7.1e-10	1e-08	573.38	389.8		389.8	584.307	584.304	5.95	0	1166.6	1166.59	0.0069		9.16		peptide (MS2)	2	4	7394	2	1	156000	1	5242	402000	9.16		11.23		8.37	9.41	byonic_s(Sample7) r(2)	D:/Data/20210316_NEB/Glycopeptides - 30min Gradient/Unriched/byos_tmp/45min_Unriched_Samples.oNIql/byonic_s(Sample7) r(2).byrslt	D:/Data/20210316_NEB/Glycopeptides - 30min Gradient/Unriched/20210317_IO25cm_30min_NEB_Sample7_GlycoStt40K_400ng_B_Slot1-17_1_619.d	0							0	0	0	0	20210317_io25cm_30min_neb_sample7_glycostt40k_400ng_b_slot1-17_1_619.ScanId;v=1;d1=5242.5242.2				QTOF_HCD	0.941	Reference	2	280689	5.64	2000000								1 in 1
41040	sp|P22681|CBL_HUMAN E3 ubiquitin-protein ligase CBL OS=Homo sapiens GN=CBL PE=1 SV=2	VPVSAPSSSDPWTGR	K.VPVSAPSSSDPWTGR.E	132000	132000		26692	26692	0	75656	24.63	s(DKO1-pre-enriched) r(2)			2								598	612	3.9e-14	5.6e-13	657.54	459.5		459.5	771.88	771.881	-0.61	0	1541.75	1541.75	-0.0009		24.62		peptide (per sample)	2	1090	36063	2	1	15400	1	25064	236000	24.63		16.63		24.16	24.86	byonic_s(Sample7) r(2)	D:/Data/20210316_NEB/Glycopeptides - 30min Gradient/Unriched/byos_tmp/45min_Unriched_Samples.oNIql/byonic_s(Sample7) r(2).byrslt	D:/Data/20210316_NEB/Glycopeptides - 30min Gradient/Unriched/20210317_IO25cm_30min_NEB_Sample7_GlycoStt40K_400ng_B_Slot1-17_1_619.d	1							0	0	0	0	20210317_io25cm_30min_neb_sample7_glycostt40k_400ng_b_slot1-17_1_619.ScanId;v=1;d1=25064.25064.2				QTOF_HCD	1.041	Reference	2	99610	6.08	300000			0.08					1 in 1
43848	sp|O76021|RL1D1_HUMAN Ribosomal L1 domain-containing protein 1 OS=Homo sapiens GN=RSL1D1 PE=1 SV=3	VPVSVNLLSK	K.VPVSVNLLSK.N	45700	45700		26693	26693	0	75657	28.82	s(DKO1-pre-enriched) r(2)			2								179	188	0.00036	0.0051	373.33	115.9		115.9	528.321	528.327	-11.16	0	1054.63	1054.64	-0.0118		28.85		peptide (per sample)	2	226	44425	2	1	12100	1	30831	87400	28.82		29.21		28.78	28.87	byonic_s(Sample7) r(2)	D:/Data/20210316_NEB/Glycopeptides - 30min Gradient/Unriched/byos_tmp/45min_Unriched_Samples.oNIql/byonic_s(Sample7) r(2).byrslt	D:/Data/20210316_NEB/Glycopeptides - 30min Gradient/Unriched/20210317_IO25cm_30min_NEB_Sample7_GlycoStt40K_400ng_B_Slot1-17_1_619.d	1							0.00033	0.00066	0.0006	0.00098	20210317_io25cm_30min_neb_sample7_glycostt40k_400ng_b_slot1-17_1_619.ScanId;v=1;d1=30831.30831.2				QTOF_HCD	0.886	Reference	2	54968.1	10.64	80000			0.07					1 in 1
57124	sp|Q15291|RBBP5_HUMAN Retinoblastoma-binding protein 5 OS=Homo sapiens GN=RBBP5 PE=1 SV=2	VQAELSQPLTAGGAISELL	K.VQAELSQPLTAGGAISELL.-	193000	193000		26695	26695	1	75662	50.41	s(DKO1-pre-enriched) r(2)			2								520	538	4.2e-05	0.00017	323.96	185.6		185.6	949.017	949.018	-0.2	0	1896.02	1896.02	-0.0004		50.44		peptide (per sample)	2	2492	88350	2	1	48700	1	60172	138000	50.41		45.53		50.37	50.55	byonic_s(Sample7) r(2)	D:/Data/20210316_NEB/Glycopeptides - 30min Gradient/Unriched/byos_tmp/45min_Unriched_Samples.oNIql/byonic_s(Sample7) r(2).byrslt	D:/Data/20210316_NEB/Glycopeptides - 30min Gradient/Unriched/20210317_IO25cm_30min_NEB_Sample7_GlycoStt40K_400ng_B_Slot1-17_1_619.d	1							0.00017	0.00024	0.00039	0.00041	20210317_io25cm_30min_neb_sample7_glycostt40k_400ng_b_slot1-17_1_619.ScanId;v=1;d1=60172.60172.2				QTOF_HCD	1.209	Reference	2	59140.1	4.77	600000			0.03					1 in 1
40066	sp|Q9Y230|RUVB2_HUMAN RuvB-like 2 OS=Homo sapiens GN=RUVBL2 PE=1 SV=3	VQAGDVITIDK	K.VQAGDVITIDK.A	92900	92900		26696	26696	0	75663	23.24	s(DKO1-pre-enriched) r(2)			2								187	197	0.65	0.96	199.12	29.6		29.6	579.815	579.822	-12.06	0	1157.62	1157.63	-0.014		23.27		peptide (many samples)	2	153	33343	2	1	18000	1	23194	28600	23.24		22.47		22.96	23.35	byonic_s(Sample7) r(2)	D:/Data/20210316_NEB/Glycopeptides - 30min Gradient/Unriched/byos_tmp/45min_Unriched_Samples.oNIql/byonic_s(Sample7) r(2).byrslt	D:/Data/20210316_NEB/Glycopeptides - 30min Gradient/Unriched/20210317_IO25cm_30min_NEB_Sample7_GlycoStt40K_400ng_B_Slot1-17_1_619.d	1							0.022	0.14	0.04	0.2	20210317_io25cm_30min_neb_sample7_glycostt40k_400ng_b_slot1-17_1_619.ScanId;v=1;d1=23194.23194.2				QTOF_HCD	0.905	Reference	2	51154.2	5.33	200000			0.07					1 in 1
49424	sp|Q09666|AHNK_HUMAN Neuroblast differentiation-associated protein AHNAK OS=Homo sapiens GN=AHNAK PE=1 SV=2	VQANLGAPDINIEGLDAK	K.VQANLGAPDINIEGLDAK.V	98500	98500		26699	26699	1	75672	37.43	s(DKO1-pre-enriched) r(2)			2								5164	5181	3.3e-12	4.8e-11	641.77	456.2		456.2	919.467	919.486	-21.16	0	1836.92	1836.96	-0.0389		37.42		peptide (per sample)	2	2	61313	2	1	18200	1	42375	150000	37.43		34.56		36.64	37.8	byonic_s(Sample7) r(2)	D:/Data/20210316_NEB/Glycopeptides - 30min Gradient/Unriched/byos_tmp/45min_Unriched_Samples.oNIql/byonic_s(Sample7) r(2).byrslt	D:/Data/20210316_NEB/Glycopeptides - 30min Gradient/Unriched/20210317_IO25cm_30min_NEB_Sample7_GlycoStt40K_400ng_B_Slot1-17_1_619.d	1							0	0	0	0	20210317_io25cm_30min_neb_sample7_glycostt40k_400ng_b_slot1-17_1_619.ScanId;v=1;d1=42375.42375.2				QTOF_HCD	1.147	Reference	2	629089	5.72	300000			0.06					1 in 1
31917	sp|Q9BW19|KIFC1_HUMAN Kinesin-like protein KIFC1 OS=Homo sapiens GN=KIFC1 PE=1 SV=2	VQAQAEQGQQELK	K.VQAQAEQGQQELK.N	94700	94700		26700	26700	0	75676	10.36	s(DKO1-pre-enriched) r(2)			2								195	207	1.5e-09	2.1e-08	569.64	346.1		346.1	728.871	728.873	-2.57	0	1455.73	1455.73	-0.0037		10.38		peptide (per sample)	2	1433	9428	2	1	17500	1	6648	43100	10.36		8.32		10.08	10.92	byonic_s(Sample7) r(2)	D:/Data/20210316_NEB/Glycopeptides - 30min Gradient/Unriched/byos_tmp/45min_Unriched_Samples.oNIql/byonic_s(Sample7) r(2).byrslt	D:/Data/20210316_NEB/Glycopeptides - 30min Gradient/Unriched/20210317_IO25cm_30min_NEB_Sample7_GlycoStt40K_400ng_B_Slot1-17_1_619.d	1							0	0	0	0	20210317_io25cm_30min_neb_sample7_glycostt40k_400ng_b_slot1-17_1_619.ScanId;v=1;d1=6648.6648.2				QTOF_HCD	1.021	Reference	2	73608.9	9.26	200000			0.08					1 in 1
31195	sp|O75369-8|FLNB_HUMAN Isoform 8 of Filamin-B OS=Homo sapiens GN=FLNB	VQAQGPGLK	R.VQAQGPGLK.E	52700	52700		26702	26702	0	75680	9.02	s(DKO1-pre-enriched) r(2)			2								1331	1339	0.02	0.23	265.85	88.1		88.1	449.259	449.261	-5.12	0	896.503	896.508	-0.0046		9.04		peptide (per sample)	2	11	7205	2	1	21700	1	5107	25700	9.02		9.29		8.65	9.04	byonic_s(Sample7) r(2)	D:/Data/20210316_NEB/Glycopeptides - 30min Gradient/Unriched/byos_tmp/45min_Unriched_Samples.oNIql/byonic_s(Sample7) r(2).byrslt	D:/Data/20210316_NEB/Glycopeptides - 30min Gradient/Unriched/20210317_IO25cm_30min_NEB_Sample7_GlycoStt40K_400ng_B_Slot1-17_1_619.d	1							0.0015	0.0065	0.002	0.0088	20210317_io25cm_30min_neb_sample7_glycostt40k_400ng_b_slot1-17_1_619.ScanId;v=1;d1=5107.5107.2				QTOF_HCD	0.82	Reference	2	281595	5.34	90000			0.03					2 in 2
43313	sp|Q15459|SF3A1_HUMAN Splicing factor 3A subunit 1 OS=Homo sapiens GN=SF3A1 PE=1 SV=1	VQAQVIQETIVPK	K.VQAQVIQETIVPK.E	355000	355000		26703	26703	0	75683	28.06	s(DKO1-pre-enriched) r(2)			2								132	144	2.3e-11	3.3e-10	592.94	259.9		259.9	726.923	726.925	-2.77	0	1451.83	1451.83	-0.004		28.04		peptide (MS2)	2	95	42848	2	1	85200	1	29734	226000	28.06		27.68		27.99	28.55	byonic_s(Sample7) r(2)	D:/Data/20210316_NEB/Glycopeptides - 30min Gradient/Unriched/byos_tmp/45min_Unriched_Samples.oNIql/byonic_s(Sample7) r(2).byrslt	D:/Data/20210316_NEB/Glycopeptides - 30min Gradient/Unriched/20210317_IO25cm_30min_NEB_Sample7_GlycoStt40K_400ng_B_Slot1-17_1_619.d	0							0	0	0	0	20210317_io25cm_30min_neb_sample7_glycostt40k_400ng_b_slot1-17_1_619.ScanId;v=1;d1=29734.29734.2				QTOF_HCD	1.053	Reference	2	88757.4	4.97	800000			0.05					1 in 1
43335	sp|Q15459|SF3A1_HUMAN Splicing factor 3A subunit 1 OS=Homo sapiens GN=SF3A1 PE=1 SV=1	VQAQVIQETIVPK	K.VQAQVIQETIVPK.E	355000	355000			26703	0	75683	28.06	s(DKO1-pre-enriched) r(2)			2								132	144	1.1e-12	1.6e-11	626.18	312.3		312.3	726.924	726.925	-1.11	0	1451.83	1451.83	-0.0016		28.08		peptide (MS2)	2	95	42933	2	1	85200	1	29790	184000	28.06		27.68		27.99	28.55	byonic_s(Sample7) r(2)	D:/Data/20210316_NEB/Glycopeptides - 30min Gradient/Unriched/byos_tmp/45min_Unriched_Samples.oNIql/byonic_s(Sample7) r(2).byrslt	D:/Data/20210316_NEB/Glycopeptides - 30min Gradient/Unriched/20210317_IO25cm_30min_NEB_Sample7_GlycoStt40K_400ng_B_Slot1-17_1_619.d	0							0	0	0	0	20210317_io25cm_30min_neb_sample7_glycostt40k_400ng_b_slot1-17_1_619.ScanId;v=1;d1=29790.29790.2				QTOF_HCD	1.052	Reference	2	88757.4	4.97	800000								1 in 1
42184	sp|P20290|BTF3_HUMAN Transcription factor BTF3 OS=Homo sapiens GN=BTF3 PE=1 SV=1	VQASLAANTFTITGHAETK	K.VQASLAANTFTITGHAETK.Q	24900	24900		26704	26704	1	75687	26.34	s(DKO1-pre-enriched) r(2)			2								123	141	8e-16	1.2e-14	740.7	423.1		423.1	980.509	980.51	-1.88	0	1959	1959.01	-0.0037		26.34		peptide (per sample)	2	892	39385	2	1	4700	1	27381	126000	26.34		30.33		26.27	27.09	byonic_s(Sample7) r(2)	D:/Data/20210316_NEB/Glycopeptides - 30min Gradient/Unriched/byos_tmp/45min_Unriched_Samples.oNIql/byonic_s(Sample7) r(2).byrslt	D:/Data/20210316_NEB/Glycopeptides - 30min Gradient/Unriched/20210317_IO25cm_30min_NEB_Sample7_GlycoStt40K_400ng_B_Slot1-17_1_619.d	1							0	0	0	0	20210317_io25cm_30min_neb_sample7_glycostt40k_400ng_b_slot1-17_1_619.ScanId;v=1;d1=27381.27381.2				QTOF_HCD	1.287	Reference	2	22167.8	9.95	70000			0.06					1 in 1
42194	sp|P20290|BTF3_HUMAN Transcription factor BTF3 OS=Homo sapiens GN=BTF3 PE=1 SV=1	VQASLAANTFTITGHAETK	K.VQASLAANTFTITGHAETK.Q	868000	868000		26704	26704	1	75691	28.04	s(DKO1-pre-enriched) r(2)			3								123	141	1.3e-07	1.9e-06	447.29	274.2		274.2	654.009	654.009	-1.02	0	1959	1959.01	-0.002		26.35		peptide (MS2)	2	892	39415	2	1	38100	1	27402	169000	28.04		30.33		25.93	28.57	byonic_s(Sample7) r(2)	D:/Data/20210316_NEB/Glycopeptides - 30min Gradient/Unriched/byos_tmp/45min_Unriched_Samples.oNIql/byonic_s(Sample7) r(2).byrslt	D:/Data/20210316_NEB/Glycopeptides - 30min Gradient/Unriched/20210317_IO25cm_30min_NEB_Sample7_GlycoStt40K_400ng_B_Slot1-17_1_619.d	0							0	0	0	0	20210317_io25cm_30min_neb_sample7_glycostt40k_400ng_b_slot1-17_1_619.ScanId;v=1;d1=27402.27402.3				QTOF_HCD	0.981	Reference	2	22167.8	9.95	3000000			0.11		[25.93 27.11], [27.50 28.57]			1 in 1
43447	sp|P20290|BTF3_HUMAN Transcription factor BTF3 OS=Homo sapiens GN=BTF3 PE=1 SV=1	VQASLAANTFTITGHAETK	K.VQASLAANTFTITGHAETK.Q	868000	868000			26704	1	75691	28.04	s(DKO1-pre-enriched) r(2)			3								123	141	0.47	0.93	138.56	20.7		20.7	654.008	654.009	-2.36	0	1959	1959.01	-0.0046		28.24		peptide (MS2)	2	892	43257	2	1	38100	1	30018	73500	28.04		30.33		25.93	28.57	byonic_s(Sample7) r(2)	D:/Data/20210316_NEB/Glycopeptides - 30min Gradient/Unriched/byos_tmp/45min_Unriched_Samples.oNIql/byonic_s(Sample7) r(2).byrslt	D:/Data/20210316_NEB/Glycopeptides - 30min Gradient/Unriched/20210317_IO25cm_30min_NEB_Sample7_GlycoStt40K_400ng_B_Slot1-17_1_619.d	0							0.015	0.12	0	0	20210317_io25cm_30min_neb_sample7_glycostt40k_400ng_b_slot1-17_1_619.ScanId;v=1;d1=30018.30018.3				QTOF_HCD	0.908	Reference	2	22167.8	9.95	3000000					[25.93 27.11], [27.50 28.57]			1 in 1
42963	sp|Q9BY77|PDIP3_HUMAN Polymerase delta-interacting protein 3 OS=Homo sapiens GN=POLDIP3 PE=1 SV=2	VQDAREMLNSR	K.VQDAREMLnSR.K	463000	463000		26705	26705	0	75694	27.55	s(DKO1-pre-enriched) r(2)	N9(Deamidated/0.9840)	N	2				Deamidated/0.9840	149	99	9	91	101	0.18	0.76	304.87	25.7		25.7	660.326	660.322	5.68	0	1318.64	1318.63	0.0075		27.47		peptide (many samples)	2	917	41742	2	1	42400	1	28974	81500	27.55		15.03		26.83	27.62	byonic_s(Sample7) r(2)	D:/Data/20210316_NEB/Glycopeptides - 30min Gradient/Unriched/byos_tmp/45min_Unriched_Samples.oNIql/byonic_s(Sample7) r(2).byrslt	D:/Data/20210316_NEB/Glycopeptides - 30min Gradient/Unriched/20210317_IO25cm_30min_NEB_Sample7_GlycoStt40K_400ng_B_Slot1-17_1_619.d	1							0.0044	0.049	0.0067	0.069	20210317_io25cm_30min_neb_sample7_glycostt40k_400ng_b_slot1-17_1_619.ScanId;v=1;d1=28974.28974.2				QTOF_HCD	0.971	Reference	2	46085	10.48	1000000			0.15					1 in 1
57081	sp|P78371|TCPB_HUMAN T-complex protein 1 subunit beta OS=Homo sapiens GN=CCT2 PE=1 SV=4	VQDDEVGDGTTSVTVLAAELLR	R.VQDDEVGDGTTSVTVLAAELLR.E	138000	138000		26706	26706	1	75699	50.34	s(DKO1-pre-enriched) r(2)			3								90	111	6e-15	8.7e-14	675.93	573		573	763.393	763.392	0.93	0	2287.16	2287.15	0.0021		50.36		peptide (MS2)	2	41	88128	2	1	23300	1	60026	168000	50.34		42.06		50.23	50.65	byonic_s(Sample7) r(2)	D:/Data/20210316_NEB/Glycopeptides - 30min Gradient/Unriched/byos_tmp/45min_Unriched_Samples.oNIql/byonic_s(Sample7) r(2).byrslt	D:/Data/20210316_NEB/Glycopeptides - 30min Gradient/Unriched/20210317_IO25cm_30min_NEB_Sample7_GlycoStt40K_400ng_B_Slot1-17_1_619.d	0							0	0	0	0	20210317_io25cm_30min_neb_sample7_glycostt40k_400ng_b_slot1-17_1_619.ScanId;v=1;d1=60026.60026.3				QTOF_HCD	1.051	Reference	2	57481.8	5.99	400000			0.05					1 in 1
57089	sp|P78371|TCPB_HUMAN T-complex protein 1 subunit beta OS=Homo sapiens GN=CCT2 PE=1 SV=4	VQDDEVGDGTTSVTVLAAELLR	R.VQDDEVGDGTTSVTVLAAELLR.E	138000	138000			26706	1	75699	50.34	s(DKO1-pre-enriched) r(2)			3								90	111	6e-15	8.7e-14	657	564.1		564.1	763.393	763.392	0.93	0	2287.16	2287.15	0.0021		50.37		peptide (MS2)	2	41	88153	2	1	23300	1	60043	138000	50.34		42.06		50.23	50.65	byonic_s(Sample7) r(2)	D:/Data/20210316_NEB/Glycopeptides - 30min Gradient/Unriched/byos_tmp/45min_Unriched_Samples.oNIql/byonic_s(Sample7) r(2).byrslt	D:/Data/20210316_NEB/Glycopeptides - 30min Gradient/Unriched/20210317_IO25cm_30min_NEB_Sample7_GlycoStt40K_400ng_B_Slot1-17_1_619.d	0							0	0	0	0	20210317_io25cm_30min_neb_sample7_glycostt40k_400ng_b_slot1-17_1_619.ScanId;v=1;d1=60043.60043.3				QTOF_HCD	1.054	Reference	2	57481.8	5.99	400000								1 in 1
37963	sp|P40222|TXLNA_HUMAN Alpha-taxilin OS=Homo sapiens GN=TXLNA PE=1 SV=3	VQDLSAGGQGSLTDSGPER	R.VQDLSAGGQGSLTDSGPER.R	22500	22500		26707	26707	1	75703	20.25	s(DKO1-pre-enriched) r(2)			2								485	503	3e-16	4.6e-15	768.41	501.1		501.1	937.448	937.448	-0.23	0	1872.88	1872.88	-0.0004		20.27		peptide (per sample)	2	2183	27476	2	1	5620	1	19128	56000	20.25		15.32		19.69	20.99	byonic_s(Sample7) r(2)	D:/Data/20210316_NEB/Glycopeptides - 30min Gradient/Unriched/byos_tmp/45min_Unriched_Samples.oNIql/byonic_s(Sample7) r(2).byrslt	D:/Data/20210316_NEB/Glycopeptides - 30min Gradient/Unriched/20210317_IO25cm_30min_NEB_Sample7_GlycoStt40K_400ng_B_Slot1-17_1_619.d	1							0	0	0	0	20210317_io25cm_30min_neb_sample7_glycostt40k_400ng_b_slot1-17_1_619.ScanId;v=1;d1=19128.19128.2				QTOF_HCD	1.133	Reference	2	61884.7	6.1	70000			0.05					1 in 1
36611	sp|Q96C01|F136A_HUMAN Protein FAM136A OS=Homo sapiens GN=FAM136A PE=1 SV=1	VQEAVESMVK	R.VQEAVESMVK.S	1250000	1250000		26711	26711	0	75710	18.46	s(DKO1-pre-enriched) r(2)			2								9	18	0.15	0.72	185.75	58.7		58.7	560.295	560.289	10.93	0	1118.58	1118.56	0.0122		18.06		peptide (many samples)	2	2413	23321	2	1	168000	1	16308	14700	18.46		17.68		17.75	18.79	byonic_s(Sample7) r(2)	D:/Data/20210316_NEB/Glycopeptides - 30min Gradient/Unriched/byos_tmp/45min_Unriched_Samples.oNIql/byonic_s(Sample7) r(2).byrslt	D:/Data/20210316_NEB/Glycopeptides - 30min Gradient/Unriched/20210317_IO25cm_30min_NEB_Sample7_GlycoStt40K_400ng_B_Slot1-17_1_619.d	1							0.004	0.042	0.006	0.059	20210317_io25cm_30min_neb_sample7_glycostt40k_400ng_b_slot1-17_1_619.ScanId;v=1;d1=16308.16308.2				QTOF_HCD	0.902	Reference	2	15504.9	7.49	2000000			0.06					1 in 1
32512	sp|Q14839|CHD4_HUMAN Chromodomain-helicase-DNA-binding protein 4 OS=Homo sapiens GN=CHD4 PE=1 SV=2	VQEFEHVNGR	K.VQEFEHVnGR.W	161000	161000		26712	26712	0	75711	11.73	s(DKO1-pre-enriched) r(2)	N8(Deamidated/0.9840)	N	2				Deamidated/0.9840	149	1513	8	1506	1515	5.2e-05	0.00075	409.27	189.9		189.9	608.296	608.291	7.2	0	1214.58	1214.57	0.0087		11.48		peptide (many samples)	2	307	11382	2	1	30700	1	7987	28700	11.73		14.63		11.31	11.75	byonic_s(Sample7) r(2)	D:/Data/20210316_NEB/Glycopeptides - 30min Gradient/Unriched/byos_tmp/45min_Unriched_Samples.oNIql/byonic_s(Sample7) r(2).byrslt	D:/Data/20210316_NEB/Glycopeptides - 30min Gradient/Unriched/20210317_IO25cm_30min_NEB_Sample7_GlycoStt40K_400ng_B_Slot1-17_1_619.d	1							0.00021	0.00041	0.00047	0.00062	20210317_io25cm_30min_neb_sample7_glycostt40k_400ng_b_slot1-17_1_619.ScanId;v=1;d1=7987.7987.2				QTOF_HCD	0.95	Reference	2	217977	5.5	300000			0.02					1 in 1
32872	sp|P36639|8ODP_HUMAN 7,8-dihydro-8-oxoguanine triphosphatase OS=Homo sapiens GN=NUDT1 PE=1 SV=3	VQEGETIEDGAR	K.VQEGETIEDGAR.R	751000	751000		26713	26713	0	75713	11.86	s(DKO1-pre-enriched) r(2)			2								80	91	3.3e-07	4.8e-06	503.2	214.2		214.2	652.314	652.31	6.53	0	1302.61	1302.61	0.0085		12.12		peptide (per sample)	2	1330	12466	2	1	65900	1	8754	127000	11.86		9.92		11.82	12.28	byonic_s(Sample7) r(2)	D:/Data/20210316_NEB/Glycopeptides - 30min Gradient/Unriched/byos_tmp/45min_Unriched_Samples.oNIql/byonic_s(Sample7) r(2).byrslt	D:/Data/20210316_NEB/Glycopeptides - 30min Gradient/Unriched/20210317_IO25cm_30min_NEB_Sample7_GlycoStt40K_400ng_B_Slot1-17_1_619.d	1							0	0	0	0	20210317_io25cm_30min_neb_sample7_glycostt40k_400ng_b_slot1-17_1_619.ScanId;v=1;d1=8754.8754.2				QTOF_HCD	0.959	Reference	2	22517.4	4.97	2000000			0.12					1 in 1
35514	sp|Q9Y490|TLN1_HUMAN Talin-1 OS=Homo sapiens GN=TLN1 PE=1 SV=3	VQELGHGCAALVTK	R.VQELGHGCAALVTK.A	157000	157000		26714	26714	0	75716	16.33	s(DKO1-pre-enriched) r(2)			2								1920	1933	1e-15	1.5e-14	719.51	439.6		439.6	741.889	741.89	-2.38	0	1481.76	1481.77	-0.0035		16.33		peptide (per sample)	2	7	20116	2	1	46200	1	14080	149000	16.33		24.07		15.94	16.86	byonic_s(Sample7) r(2)	D:/Data/20210316_NEB/Glycopeptides - 30min Gradient/Unriched/byos_tmp/45min_Unriched_Samples.oNIql/byonic_s(Sample7) r(2).byrslt	D:/Data/20210316_NEB/Glycopeptides - 30min Gradient/Unriched/20210317_IO25cm_30min_NEB_Sample7_GlycoStt40K_400ng_B_Slot1-17_1_619.d	1							0	0	0	0	20210317_io25cm_30min_neb_sample7_glycostt40k_400ng_b_slot1-17_1_619.ScanId;v=1;d1=14080.14080.2		C8(Carbamidomethyl/57.0215)		QTOF_HCD	1.081	Reference	2	269727	5.69	400000			0.05					1 in 1
39615	sp|O75533|SF3B1_HUMAN Splicing factor 3B subunit 1 OS=Homo sapiens GN=SF3B1 PE=1 SV=3	VQENCIDLVGR	K.VQENCIDLVGR.I	464000	464000		26717	26717	0	75723	22.8	s(DKO1-pre-enriched) r(2)			2								1031	1041	1.2e-07	1.8e-06	442.78	267.4		267.4	651.829	651.827	3.06	0	1301.64	1301.64	0.004		22.7		peptide (per sample)	2	54	32218	2	1	36200	1	22407	116000	22.8		22		21.52	23.33	byonic_s(Sample7) r(2)	D:/Data/20210316_NEB/Glycopeptides - 30min Gradient/Unriched/byos_tmp/45min_Unriched_Samples.oNIql/byonic_s(Sample7) r(2).byrslt	D:/Data/20210316_NEB/Glycopeptides - 30min Gradient/Unriched/20210317_IO25cm_30min_NEB_Sample7_GlycoStt40K_400ng_B_Slot1-17_1_619.d	1							0	0	0	0	20210317_io25cm_30min_neb_sample7_glycostt40k_400ng_b_slot1-17_1_619.ScanId;v=1;d1=22407.22407.2		C5(Carbamidomethyl/57.0215)		QTOF_HCD	0.968	Reference	2	145817	6.65	1000000			0.07					1 in 1
33474	sp|Q9Y3T9|NOC2L_HUMAN Nucleolar complex protein 2 homolog OS=Homo sapiens GN=NOC2L PE=1 SV=4	VQENSAYICSR	K.VQENSAYICSR.R	198000	198000		26718	26718	0	75726	13.09	s(DKO1-pre-enriched) r(2)			2								577	587	2.6e-06	3.8e-05	438.97	230.3		230.3	663.81	663.809	0.96	0	1325.6	1325.6	0.0013		13.12		peptide (per sample)	2	2887	14277	2	1	13200	1	10001	51500	13.09		12.18		12.42	13.67	byonic_s(Sample7) r(2)	D:/Data/20210316_NEB/Glycopeptides - 30min Gradient/Unriched/byos_tmp/45min_Unriched_Samples.oNIql/byonic_s(Sample7) r(2).byrslt	D:/Data/20210316_NEB/Glycopeptides - 30min Gradient/Unriched/20210317_IO25cm_30min_NEB_Sample7_GlycoStt40K_400ng_B_Slot1-17_1_619.d	1							0	5.3e-05	0	8.9e-05	20210317_io25cm_30min_neb_sample7_glycostt40k_400ng_b_slot1-17_1_619.ScanId;v=1;d1=10001.10001.2		C9(Carbamidomethyl/57.0215)		QTOF_HCD	0.978	Reference	2	84904.8	5.31	400000			0.07					1 in 1
35974	sp|O15305|PMM2_HUMAN Phosphomannomutase 2 OS=Homo sapiens GN=PMM2 PE=1 SV=1	VQEQLGNDVVEK	K.VQEQLGNDVVEK.Y	471000	471000		26719	26719	0	75730	17.14	s(DKO1-pre-enriched) r(2)			2								52	63	2.1e-10	3e-09	585.68	348		348	679.348	679.351	-4.96	0	1356.68	1356.69	-0.0067		17.04		peptide (per sample)	2	1246	21427	2	1	57100	1	14993	182000	17.14		17.98		16.86	17.26	byonic_s(Sample7) r(2)	D:/Data/20210316_NEB/Glycopeptides - 30min Gradient/Unriched/byos_tmp/45min_Unriched_Samples.oNIql/byonic_s(Sample7) r(2).byrslt	D:/Data/20210316_NEB/Glycopeptides - 30min Gradient/Unriched/20210317_IO25cm_30min_NEB_Sample7_GlycoStt40K_400ng_B_Slot1-17_1_619.d	1							0	0	0	0	20210317_io25cm_30min_neb_sample7_glycostt40k_400ng_b_slot1-17_1_619.ScanId;v=1;d1=14993.14993.2				QTOF_HCD	0.995	Reference	2	28075.9	6.38	1000000			0.07					1 in 1
37900	sp|Q07065|CKAP4_HUMAN Cytoskeleton-associated protein 4 OS=Homo sapiens GN=CKAP4 PE=1 SV=2	VQEQVHTLLSQDQAQAAR	K.VQEQVHTLLSQDQAQAAR.L	29500	29500		26720	26720	1	75734	20.2	s(DKO1-pre-enriched) r(2)			2								506	523	0	0	935.1	660.9		660.9	1011.51	1011.52	-7.97	0	2021.01	2021.03	-0.0161		20.17		peptide (MS2)	2	99	27306	2	1	7110	1	19006	303000	20.2		23.18		19.71	20.32	byonic_s(Sample7) r(2)	D:/Data/20210316_NEB/Glycopeptides - 30min Gradient/Unriched/byos_tmp/45min_Unriched_Samples.oNIql/byonic_s(Sample7) r(2).byrslt	D:/Data/20210316_NEB/Glycopeptides - 30min Gradient/Unriched/20210317_IO25cm_30min_NEB_Sample7_GlycoStt40K_400ng_B_Slot1-17_1_619.d	0							0	0	0	0	20210317_io25cm_30min_neb_sample7_glycostt40k_400ng_b_slot1-17_1_619.ScanId;v=1;d1=19006.19006.2				QTOF_HCD	1.225	Reference	2	66020	5.54	90000			0.06					1 in 1
37914	sp|Q07065|CKAP4_HUMAN Cytoskeleton-associated protein 4 OS=Homo sapiens GN=CKAP4 PE=1 SV=2	VQEQVHTLLSQDQAQAAR	K.VQEQVHTLLSQDQAQAAR.L	29500	29500			26720	1	75734	20.2	s(DKO1-pre-enriched) r(2)			2								506	523	0	0	992.34	701.1		701.1	1011.52	1011.52	-4.04	0	2021.02	2021.03	-0.0082		20.2		peptide (MS2)	2	99	27348	2	1	7110	1	19036	233000	20.2		23.18		19.71	20.32	byonic_s(Sample7) r(2)	D:/Data/20210316_NEB/Glycopeptides - 30min Gradient/Unriched/byos_tmp/45min_Unriched_Samples.oNIql/byonic_s(Sample7) r(2).byrslt	D:/Data/20210316_NEB/Glycopeptides - 30min Gradient/Unriched/20210317_IO25cm_30min_NEB_Sample7_GlycoStt40K_400ng_B_Slot1-17_1_619.d	0							0	0	0	0	20210317_io25cm_30min_neb_sample7_glycostt40k_400ng_b_slot1-17_1_619.ScanId;v=1;d1=19036.19036.2				QTOF_HCD	1.224	Reference	2	66020	5.54	90000								1 in 1
37917	sp|Q07065|CKAP4_HUMAN Cytoskeleton-associated protein 4 OS=Homo sapiens GN=CKAP4 PE=1 SV=2	VQEQVHTLLSQDQAQAAR	K.VQEQVHTLLSQDQAQAAR.L	325000	325000		26720	26720	1	75738	20.2	s(DKO1-pre-enriched) r(2)			3								506	523	0	0	861.51	623.3		623.3	674.683	674.684	-0.67	0	2021.03	2021.03	-0.0014		20.2		peptide (MS2)	2	99	27355	2	1	65800	1	19041	269000	20.2		23.18		19.71	21.22	byonic_s(Sample7) r(2)	D:/Data/20210316_NEB/Glycopeptides - 30min Gradient/Unriched/byos_tmp/45min_Unriched_Samples.oNIql/byonic_s(Sample7) r(2).byrslt	D:/Data/20210316_NEB/Glycopeptides - 30min Gradient/Unriched/20210317_IO25cm_30min_NEB_Sample7_GlycoStt40K_400ng_B_Slot1-17_1_619.d	0							0	0	0	0	20210317_io25cm_30min_neb_sample7_glycostt40k_400ng_b_slot1-17_1_619.ScanId;v=1;d1=19041.19041.3				QTOF_HCD	0.904	Reference	2	66020	5.54	1000000			0.06					1 in 1
37920	sp|Q07065|CKAP4_HUMAN Cytoskeleton-associated protein 4 OS=Homo sapiens GN=CKAP4 PE=1 SV=2	VQEQVHTLLSQDQAQAAR	K.VQEQVHTLLSQDQAQAAR.L	325000	325000			26720	1	75738	20.2	s(DKO1-pre-enriched) r(2)			3								506	523	0	0	816.93	577.3		577.3	674.685	674.684	1.54	0	2021.03	2021.03	0.0031		20.2		peptide (MS2)	2	99	27369	2	1	65800	1	19052	233000	20.2		23.18		19.71	21.22	byonic_s(Sample7) r(2)	D:/Data/20210316_NEB/Glycopeptides - 30min Gradient/Unriched/byos_tmp/45min_Unriched_Samples.oNIql/byonic_s(Sample7) r(2).byrslt	D:/Data/20210316_NEB/Glycopeptides - 30min Gradient/Unriched/20210317_IO25cm_30min_NEB_Sample7_GlycoStt40K_400ng_B_Slot1-17_1_619.d	0							0	0	0	0	20210317_io25cm_30min_neb_sample7_glycostt40k_400ng_b_slot1-17_1_619.ScanId;v=1;d1=19052.19052.3				QTOF_HCD	0.934	Reference	2	66020	5.54	1000000								1 in 1
48229	sp|Q969X6|CIR1A_HUMAN Cirhin OS=Homo sapiens GN=CIRH1A PE=1 SV=1	VQFWDSATGTLVK	K.VQFWDSATGTLVK.S	310000	310000		26723	26723	0	75746	35.34	s(DKO1-pre-enriched) r(2)			2								218	230	0.0069	0.013	298.79	133.7		133.7	726.38	726.38	-0.81	0	1450.74	1450.75	-0.0012		35.7		peptide (MS2)	2	2804	57801	2	1	24800	1	39985	94900	35.34		36.35		35.32	35.85	byonic_s(Sample7) r(2)	D:/Data/20210316_NEB/Glycopeptides - 30min Gradient/Unriched/byos_tmp/45min_Unriched_Samples.oNIql/byonic_s(Sample7) r(2).byrslt	D:/Data/20210316_NEB/Glycopeptides - 30min Gradient/Unriched/20210317_IO25cm_30min_NEB_Sample7_GlycoStt40K_400ng_B_Slot1-17_1_619.d	0							0.0009	0.001	0.0014	0.0015	20210317_io25cm_30min_neb_sample7_glycostt40k_400ng_b_slot1-17_1_619.ScanId;v=1;d1=39985.39985.2				QTOF_HCD	1.044	Reference	2	76877.6	9.03	700000			0.02					1 in 1
48240	sp|Q969X6|CIR1A_HUMAN Cirhin OS=Homo sapiens GN=CIRH1A PE=1 SV=1	VQFWDSATGTLVK	K.VQFWDSATGTLVK.S	310000	310000			26723	0	75746	35.34	s(DKO1-pre-enriched) r(2)			2								218	230	0.012	0.022	278.95	121.4		121.4	726.378	726.38	-2.94	0	1450.74	1450.75	-0.0043		35.72		peptide (MS2)	2	2804	57850	2	1	24800	1	40017	70700	35.34		36.35		35.32	35.85	byonic_s(Sample7) r(2)	D:/Data/20210316_NEB/Glycopeptides - 30min Gradient/Unriched/byos_tmp/45min_Unriched_Samples.oNIql/byonic_s(Sample7) r(2).byrslt	D:/Data/20210316_NEB/Glycopeptides - 30min Gradient/Unriched/20210317_IO25cm_30min_NEB_Sample7_GlycoStt40K_400ng_B_Slot1-17_1_619.d	0							0.0011	0.0014	0.0014	0.0015	20210317_io25cm_30min_neb_sample7_glycostt40k_400ng_b_slot1-17_1_619.ScanId;v=1;d1=40017.40017.2				QTOF_HCD	1.048	Reference	2	76877.6	9.03	700000								1 in 1
44447	sp|Q63HN8|RN213_HUMAN E3 ubiquitin-protein ligase RNF213 OS=Homo sapiens GN=RNF213 PE=1 SV=3	VQGAVTPLLASMISFIDR	R.VQGAVTPLLASMISFIDR.D	114000	114000		26724	26724	1	75749	30.68	s(DKO1-pre-enriched) r(2)			3								3628	3645	0.1	0.62	118.73	61.7		61.7	640.021	640.02	1.32	0	1917.04	1917.04	0.0025		29.83		peptide (many samples)	2	1461	46335	2	1	10200	1	32146	18200	30.68		52.42		29.24	30.73	byonic_s(Sample7) r(2)	D:/Data/20210316_NEB/Glycopeptides - 30min Gradient/Unriched/byos_tmp/45min_Unriched_Samples.oNIql/byonic_s(Sample7) r(2).byrslt	D:/Data/20210316_NEB/Glycopeptides - 30min Gradient/Unriched/20210317_IO25cm_30min_NEB_Sample7_GlycoStt40K_400ng_B_Slot1-17_1_619.d	1							0.0028	0.026	0.0042	0.037	20210317_io25cm_30min_neb_sample7_glycostt40k_400ng_b_slot1-17_1_619.ScanId;v=1;d1=32146.32146.3				QTOF_HCD	1.034	Reference	2	591271	6.02	300000			0.04					1 in 1
38683	sp|O95793-3|STAU1_HUMAN Isoform 3 of Double-stranded RNA-binding protein Staufen homolog 1 OS=Homo sapiens GN=STAU1	VQGFQVEYK	R.VQGFQVEYK.D	603000	603000		26725	26725	0	75751	21.52	s(DKO1-pre-enriched) r(2)			2								424	432	0.12	0.67	247.71	48.4		48.4	549.288	549.285	5.85	0	1096.56	1096.56	0.0064		21.37		peptide (per sample)	2	768	29576	2	1	22400	1	20612	74500	21.52		18.97		21.04	22.01	byonic_s(Sample7) r(2)	D:/Data/20210316_NEB/Glycopeptides - 30min Gradient/Unriched/byos_tmp/45min_Unriched_Samples.oNIql/byonic_s(Sample7) r(2).byrslt	D:/Data/20210316_NEB/Glycopeptides - 30min Gradient/Unriched/20210317_IO25cm_30min_NEB_Sample7_GlycoStt40K_400ng_B_Slot1-17_1_619.d	1							0.0035	0.036	0.0053	0.05	20210317_io25cm_30min_neb_sample7_glycostt40k_400ng_b_slot1-17_1_619.ScanId;v=1;d1=20612.20612.2				QTOF_HCD	0.906	Reference	2	55630.5	9.95	1000000			0.15					2 in 2
49285	sp|Q99832|TCPH_HUMAN T-complex protein 1 subunit eta OS=Homo sapiens GN=CCT7 PE=1 SV=2	VQGGALEDSQLVAGVAFK	K.VQGGALEDSQLVAGVAFK.K	301000	301000		26726	26726	0	75753	37.24	s(DKO1-pre-enriched) r(2)			2								200	217	0.12	0.66	205.37	47.3		47.3	894.975	894.978	-4.03	0	1787.93	1787.94	-0.0072		37.22		peptide (MS2)	2	72	60895	2	1	19200	1	42093	57400	37.24		38.61		35.94	37.73	byonic_s(Sample7) r(2)	D:/Data/20210316_NEB/Glycopeptides - 30min Gradient/Unriched/byos_tmp/45min_Unriched_Samples.oNIql/byonic_s(Sample7) r(2).byrslt	D:/Data/20210316_NEB/Glycopeptides - 30min Gradient/Unriched/20210317_IO25cm_30min_NEB_Sample7_GlycoStt40K_400ng_B_Slot1-17_1_619.d	0							0.0035	0.034	0	0	20210317_io25cm_30min_neb_sample7_glycostt40k_400ng_b_slot1-17_1_619.ScanId;v=1;d1=42093.42093.2				QTOF_HCD	1.141	Reference	2	59358.2	7.52	900000			0.17					1 in 1
49302	sp|Q99832|TCPH_HUMAN T-complex protein 1 subunit eta OS=Homo sapiens GN=CCT7 PE=1 SV=2	VQGGALEDSQLVAGVAFK	K.VQGGALEDSQLVAGVAFK.K	301000	301000			26726	0	75753	37.24	s(DKO1-pre-enriched) r(2)			2								200	217	3.5e-15	5e-14	673.1	476.4		476.4	894.975	894.978	-3.58	0	1787.94	1787.94	-0.0064		37.24		peptide (MS2)	2	72	60937	2	1	19200	1	42119	227000	37.24		38.61		35.94	37.73	byonic_s(Sample7) r(2)	D:/Data/20210316_NEB/Glycopeptides - 30min Gradient/Unriched/byos_tmp/45min_Unriched_Samples.oNIql/byonic_s(Sample7) r(2).byrslt	D:/Data/20210316_NEB/Glycopeptides - 30min Gradient/Unriched/20210317_IO25cm_30min_NEB_Sample7_GlycoStt40K_400ng_B_Slot1-17_1_619.d	0							0	0	0	0	20210317_io25cm_30min_neb_sample7_glycostt40k_400ng_b_slot1-17_1_619.ScanId;v=1;d1=42119.42119.2				QTOF_HCD	1.153	Reference	2	59358.2	7.52	900000								1 in 1
49315	sp|Q99832|TCPH_HUMAN T-complex protein 1 subunit eta OS=Homo sapiens GN=CCT7 PE=1 SV=2	VQGGALEDSQLVAGVAFK	K.VQGGALEDSQLVAGVAFK.K	254000	254000		26726	26726	0	75757	37.26	s(DKO1-pre-enriched) r(2)			3								200	217	4.2e-14	6.1e-13	602.32	507.1		507.1	596.988	596.988	0.38	0	1787.94	1787.94	0.0007		37.26		peptide (per sample)	2	72	60979	2	1	21000	1	42145	74400	37.26		38.61		36.34	37.68	byonic_s(Sample7) r(2)	D:/Data/20210316_NEB/Glycopeptides - 30min Gradient/Unriched/byos_tmp/45min_Unriched_Samples.oNIql/byonic_s(Sample7) r(2).byrslt	D:/Data/20210316_NEB/Glycopeptides - 30min Gradient/Unriched/20210317_IO25cm_30min_NEB_Sample7_GlycoStt40K_400ng_B_Slot1-17_1_619.d	1							0	0	0	0	20210317_io25cm_30min_neb_sample7_glycostt40k_400ng_b_slot1-17_1_619.ScanId;v=1;d1=42145.42145.3				QTOF_HCD	0.898	Reference	2	59358.2	7.52	700000			0.11					1 in 1
37738	sp|P26640|SYVC_HUMAN Valine--tRNA ligase OS=Homo sapiens GN=VARS PE=1 SV=4	VQGSDSDEEVVVATTR	K.VQGSDSDEEVVVATTR.I	134000	134000		26729	26729	0	75765	19.95	s(DKO1-pre-enriched) r(2)			2								522	537	2.8e-15	4e-14	695.17	502.9		502.9	846.408	846.408	0.62	0	1690.8	1690.8	0.001		19.94		peptide (MS2)	2	83	26844	2	1	36400	1	18695	351000	19.95		15.52		19.92	20.2	byonic_s(Sample7) r(2)	D:/Data/20210316_NEB/Glycopeptides - 30min Gradient/Unriched/byos_tmp/45min_Unriched_Samples.oNIql/byonic_s(Sample7) r(2).byrslt	D:/Data/20210316_NEB/Glycopeptides - 30min Gradient/Unriched/20210317_IO25cm_30min_NEB_Sample7_GlycoStt40K_400ng_B_Slot1-17_1_619.d	0							0	0	0	0	20210317_io25cm_30min_neb_sample7_glycostt40k_400ng_b_slot1-17_1_619.ScanId;v=1;d1=18695.18695.2				QTOF_HCD	1.1	Reference	2	140453	7.35	400000			0.05					1 in 1
37762	sp|P26640|SYVC_HUMAN Valine--tRNA ligase OS=Homo sapiens GN=VARS PE=1 SV=4	VQGSDSDEEVVVATTR	K.VQGSDSDEEVVVATTR.I	134000	134000			26729	0	75765	19.95	s(DKO1-pre-enriched) r(2)			2								522	537	5.2e-12	7.6e-11	627.21	374.9		374.9	846.407	846.408	-0.87	0	1690.8	1690.8	-0.0015		19.97		peptide (MS2)	2	83	26896	2	1	36400	1	18731	143000	19.95		15.52		19.92	20.2	byonic_s(Sample7) r(2)	D:/Data/20210316_NEB/Glycopeptides - 30min Gradient/Unriched/byos_tmp/45min_Unriched_Samples.oNIql/byonic_s(Sample7) r(2).byrslt	D:/Data/20210316_NEB/Glycopeptides - 30min Gradient/Unriched/20210317_IO25cm_30min_NEB_Sample7_GlycoStt40K_400ng_B_Slot1-17_1_619.d	0							0	0	0	0	20210317_io25cm_30min_neb_sample7_glycostt40k_400ng_b_slot1-17_1_619.ScanId;v=1;d1=18731.18731.2				QTOF_HCD	1.112	Reference	2	140453	7.35	400000								1 in 1
47321	sp|P18074|ERCC2_HUMAN TFIIH basal transcription factor complex helicase XPD subunit OS=Homo sapiens GN=ERCC2 PE=1 SV=1	VQHVVQESPPAFLSGLAQR	R.VQHVVQESPPAFLSGLAQR.V	40400	40400		26730	26730	1	75767	34.46	s(DKO1-pre-enriched) r(2)			3								346	364	1e-10	1.5e-09	444.68	395.3		395.3	688.367	688.373	-7.5	0	2062.08	2062.1	-0.0155		34.26		peptide (many samples)	2	3103	54986	2	1	4990	1	38033	18300	34.46		38.07		34.13	34.5	byonic_s(Sample7) r(2)	D:/Data/20210316_NEB/Glycopeptides - 30min Gradient/Unriched/byos_tmp/45min_Unriched_Samples.oNIql/byonic_s(Sample7) r(2).byrslt	D:/Data/20210316_NEB/Glycopeptides - 30min Gradient/Unriched/20210317_IO25cm_30min_NEB_Sample7_GlycoStt40K_400ng_B_Slot1-17_1_619.d	1							0	0	0	0	20210317_io25cm_30min_neb_sample7_glycostt40k_400ng_b_slot1-17_1_619.ScanId;v=1;d1=38033.38033.3				QTOF_HCD	0.914	Reference	2	86894.5	6.73	100000			0.05					1 in 1
47899	sp|Q9Y5L4|TIM13_HUMAN Mitochondrial import inner membrane translocase subunit Tim13 OS=Homo sapiens GN=TIMM13 PE=1 SV=1	VQIAVANAQELLQR	K.VQIAVANAQELLQR.M	149000	149000		26731	26731	0	75769	35.18	s(DKO1-pre-enriched) r(2)			2								28	41	6.6e-14	9.5e-13	610.86	441.3		441.3	776.938	776.944	-7.93	0	1551.86	1551.87	-0.0123		35.18		peptide (per sample)	2	1341	56808	2	1	42300	1	39296	114000	35.18		33.45		35.13	35.25	byonic_s(Sample7) r(2)	D:/Data/20210316_NEB/Glycopeptides - 30min Gradient/Unriched/byos_tmp/45min_Unriched_Samples.oNIql/byonic_s(Sample7) r(2).byrslt	D:/Data/20210316_NEB/Glycopeptides - 30min Gradient/Unriched/20210317_IO25cm_30min_NEB_Sample7_GlycoStt40K_400ng_B_Slot1-17_1_619.d	1							0	0	0	0	20210317_io25cm_30min_neb_sample7_glycostt40k_400ng_b_slot1-17_1_619.ScanId;v=1;d1=39296.39296.2				QTOF_HCD	1.112	Reference	2	10496	8.29	400000			0.06					1 in 1
42212	sp|O00231|PSD11_HUMAN 26S proteasome non-ATPase regulatory subunit 11 OS=Homo sapiens GN=PSMD11 PE=1 SV=3	VQIEHISSLIK	R.VQIEHISSLIK.L	116000	116000		26732	26732	0	75773	26.37	s(DKO1-pre-enriched) r(2)			2								345	355	2.1e-10	3.1e-09	590.55	372.8		372.8	633.876	633.874	3.02	0	1265.74	1265.73	0.0038		26.38		peptide (MS2)	2	308	39472	2	1	27700	1	27443	98800	26.37		32.76		26.3	26.46	byonic_s(Sample7) r(2)	D:/Data/20210316_NEB/Glycopeptides - 30min Gradient/Unriched/byos_tmp/45min_Unriched_Samples.oNIql/byonic_s(Sample7) r(2).byrslt	D:/Data/20210316_NEB/Glycopeptides - 30min Gradient/Unriched/20210317_IO25cm_30min_NEB_Sample7_GlycoStt40K_400ng_B_Slot1-17_1_619.d	0							0	0	0	0	20210317_io25cm_30min_neb_sample7_glycostt40k_400ng_b_slot1-17_1_619.ScanId;v=1;d1=27443.27443.2				QTOF_HCD	0.995	Reference	2	47459.4	6.05	200000			0.06					1 in 1
42228	sp|O00231|PSD11_HUMAN 26S proteasome non-ATPase regulatory subunit 11 OS=Homo sapiens GN=PSMD11 PE=1 SV=3	VQIEHISSLIK	R.VQIEHISSLIK.L	116000	116000			26732	0	75773	26.37	s(DKO1-pre-enriched) r(2)			2								345	355	1.3e-13	1.9e-12	636.98	460.5		460.5	633.876	633.874	2.97	0	1265.74	1265.73	0.0038		26.39		peptide (MS2)	2	308	39503	2	1	27700	1	27465	82300	26.37		32.76		26.3	26.46	byonic_s(Sample7) r(2)	D:/Data/20210316_NEB/Glycopeptides - 30min Gradient/Unriched/byos_tmp/45min_Unriched_Samples.oNIql/byonic_s(Sample7) r(2).byrslt	D:/Data/20210316_NEB/Glycopeptides - 30min Gradient/Unriched/20210317_IO25cm_30min_NEB_Sample7_GlycoStt40K_400ng_B_Slot1-17_1_619.d	0							0	0	0	0	20210317_io25cm_30min_neb_sample7_glycostt40k_400ng_b_slot1-17_1_619.ScanId;v=1;d1=27465.27465.2				QTOF_HCD	0.998	Reference	2	47459.4	6.05	200000								1 in 1
51085	sp|Q8TDX7|NEK7_HUMAN Serine/threonine-protein kinase Nek7 OS=Homo sapiens GN=NEK7 PE=1 SV=1	VQIFDLMDAK	K.VQIFDLMDAK.A	334000	334000		26733	26733	0	75777	39.86	s(DKO1-pre-enriched) r(2)			2								65	74	4.4e-05	0.00064	349.09	110.9		110.9	590.305	590.308	-4.51	0	1178.6	1178.6	-0.0053		39.88		peptide (per sample)	2	2893	66203	2	1	16900	1	45669	19800	39.86		34.92		39.54	40.16	byonic_s(Sample7) r(2)	D:/Data/20210316_NEB/Glycopeptides - 30min Gradient/Unriched/byos_tmp/45min_Unriched_Samples.oNIql/byonic_s(Sample7) r(2).byrslt	D:/Data/20210316_NEB/Glycopeptides - 30min Gradient/Unriched/20210317_IO25cm_30min_NEB_Sample7_GlycoStt40K_400ng_B_Slot1-17_1_619.d	1							0.00017	0.00037	0.00039	0.00055	20210317_io25cm_30min_neb_sample7_glycostt40k_400ng_b_slot1-17_1_619.ScanId;v=1;d1=45669.45669.2				QTOF_HCD	0.947	Reference	2	34542.7	8.26	600000			0.19					1 in 1
39030	sp|Q92945|FUBP2_HUMAN Far upstream element-binding protein 2 OS=Homo sapiens GN=KHSRP PE=1 SV=4	VQISPDSGGLPER	K.VQISPDSGGLPER.S	639000	639000		26735	26735	0	75781	21.89	s(DKO1-pre-enriched) r(2)			2								178	190	3.2e-09	4.7e-08	575.06	332		332	677.854	677.852	3.19	0	1353.69	1353.69	0.0043		21.87		peptide (per sample)	2	98	30596	2	1	96700	1	21303	321000	21.89		16.26		21.8	22.75	byonic_s(Sample7) r(2)	D:/Data/20210316_NEB/Glycopeptides - 30min Gradient/Unriched/byos_tmp/45min_Unriched_Samples.oNIql/byonic_s(Sample7) r(2).byrslt	D:/Data/20210316_NEB/Glycopeptides - 30min Gradient/Unriched/20210317_IO25cm_30min_NEB_Sample7_GlycoStt40K_400ng_B_Slot1-17_1_619.d	1							0	0	0	0	20210317_io25cm_30min_neb_sample7_glycostt40k_400ng_b_slot1-17_1_619.ScanId;v=1;d1=21303.21303.2				QTOF_HCD	0.988	Reference	2	73110.8	6.94	1000000			0.08					1 in 1
41201	sp|P10636-3|TAU_HUMAN Isoform Tau-A of Microtubule-associated protein tau OS=Homo sapiens GN=MAPT	VQIVYKPVDLSK	K.VQIVYKPVDLSK.V	61600	61600		26736	26736	0	75785	24.84	s(DKO1-pre-enriched) r(2)			2								181	192	1e-06	1.5e-05	455.35	234.3		234.3	694.906	694.911	-7.81	0	1387.8	1387.81	-0.0108		24.85		peptide (MS2)	2	3220	36501	2	1	20100	1	25378	35700	24.84		29.91		24.79	24.88	byonic_s(Sample7) r(2)	D:/Data/20210316_NEB/Glycopeptides - 30min Gradient/Unriched/byos_tmp/45min_Unriched_Samples.oNIql/byonic_s(Sample7) r(2).byrslt	D:/Data/20210316_NEB/Glycopeptides - 30min Gradient/Unriched/20210317_IO25cm_30min_NEB_Sample7_GlycoStt40K_400ng_B_Slot1-17_1_619.d	0							0	0	0	0	20210317_io25cm_30min_neb_sample7_glycostt40k_400ng_b_slot1-17_1_619.ScanId;v=1;d1=25378.25378.2				QTOF_HCD	1.079	Reference	2	32944	10.52	100000			0.05					2 in 2
41216	sp|P10636-3|TAU_HUMAN Isoform Tau-A of Microtubule-associated protein tau OS=Homo sapiens GN=MAPT	VQIVYKPVDLSK	K.VQIVYKPVDLSK.V	61600	61600			26736	0	75785	24.84	s(DKO1-pre-enriched) r(2)			2								181	192	2e-06	2.8e-05	393.45	222.5		222.5	694.903	694.911	-11.49	0	1387.79	1387.81	-0.0159		24.87		peptide (MS2)	2	3220	36542	2	1	20100	1	25406	18600	24.84		29.91		24.79	24.88	byonic_s(Sample7) r(2)	D:/Data/20210316_NEB/Glycopeptides - 30min Gradient/Unriched/byos_tmp/45min_Unriched_Samples.oNIql/byonic_s(Sample7) r(2).byrslt	D:/Data/20210316_NEB/Glycopeptides - 30min Gradient/Unriched/20210317_IO25cm_30min_NEB_Sample7_GlycoStt40K_400ng_B_Slot1-17_1_619.d	0							0	0	0	0	20210317_io25cm_30min_neb_sample7_glycostt40k_400ng_b_slot1-17_1_619.ScanId;v=1;d1=25406.25406.2				QTOF_HCD	1.08	Reference	2	32944	10.52	100000								2 in 2
37042	sp|P50552|VASP_HUMAN Vasodilator-stimulated phosphoprotein OS=Homo sapiens GN=VASP PE=1 SV=3	VQIYHNPTANSFR	R.VQIYHNPTANSFR.V	882000	882000		26737	26737	0	75793	18.65	s(DKO1-pre-enriched) r(2)			3								36	48	0.0083	0.11	280.57	120.1		120.1	516.261	516.264	-4.81	0	1545.76	1545.77	-0.0074		18.75		peptide (per sample)	2	1069	24661	2	1	123000	1	17224	65300	18.65		21.46		17.79	18.86	byonic_s(Sample7) r(2)	D:/Data/20210316_NEB/Glycopeptides - 30min Gradient/Unriched/byos_tmp/45min_Unriched_Samples.oNIql/byonic_s(Sample7) r(2).byrslt	D:/Data/20210316_NEB/Glycopeptides - 30min Gradient/Unriched/20210317_IO25cm_30min_NEB_Sample7_GlycoStt40K_400ng_B_Slot1-17_1_619.d	1							0.001	0.0033	0.0015	0.0048	20210317_io25cm_30min_neb_sample7_glycostt40k_400ng_b_slot1-17_1_619.ScanId;v=1;d1=17224.17224.3				QTOF_HCD	0.827	Reference	2	39827.4	9.36	2000000			0.06					1 in 1
55779	sp|O60763|USO1_HUMAN General vesicular transport factor p115 OS=Homo sapiens GN=USO1 PE=1 SV=2	VQLATSIGNPPVSLLQQCTNILSQGSK	R.VQLATSIGNPPVSLLQQCTNILSQGSK.I	110000	110000		26738	26738	1	75797	47.98	s(DKO1-pre-enriched) r(2)			3								461	487	0	1e-16	839.43	743.3		743.3	951.844	951.843	1.32	0	2852.51	2852.51	0.0038		47.95		peptide (per sample)	2	112	82691	2	1	4550	1	56468	137000	47.98		44.62		47.61	48.63	byonic_s(Sample7) r(2)	D:/Data/20210316_NEB/Glycopeptides - 30min Gradient/Unriched/byos_tmp/45min_Unriched_Samples.oNIql/byonic_s(Sample7) r(2).byrslt	D:/Data/20210316_NEB/Glycopeptides - 30min Gradient/Unriched/20210317_IO25cm_30min_NEB_Sample7_GlycoStt40K_400ng_B_Slot1-17_1_619.d	1							0	0	0	0	20210317_io25cm_30min_neb_sample7_glycostt40k_400ng_b_slot1-17_1_619.ScanId;v=1;d1=56468.56468.3		C18(Carbamidomethyl/57.0215)		QTOF_HCD	1.084	Reference	2	107878	4.65	400000			0.34					1 in 1
47624	sp|Q9BSJ8|ESYT1_HUMAN Extended synaptotagmin-1 OS=Homo sapiens GN=ESYT1 PE=1 SV=1	VQLDLAETDLSQGVAR	K.VQLDLAETDLSQGVAR.W	153000	153000		26739	26739	0	75800	34.76	s(DKO1-pre-enriched) r(2)			2								1076	1091	4.5e-13	6.6e-12	630.97	448.3		448.3	857.949	857.952	-3.66	0	1713.88	1713.89	-0.0063		34.75		peptide (MS2)	2	530	55946	2	1	15300	1	38713	59000	34.76		33.6		34.37	35.04	byonic_s(Sample7) r(2)	D:/Data/20210316_NEB/Glycopeptides - 30min Gradient/Unriched/byos_tmp/45min_Unriched_Samples.oNIql/byonic_s(Sample7) r(2).byrslt	D:/Data/20210316_NEB/Glycopeptides - 30min Gradient/Unriched/20210317_IO25cm_30min_NEB_Sample7_GlycoStt40K_400ng_B_Slot1-17_1_619.d	0							0	0	0	0	20210317_io25cm_30min_neb_sample7_glycostt40k_400ng_b_slot1-17_1_619.ScanId;v=1;d1=38713.38713.2				QTOF_HCD	1.132	Reference	2	122848	5.46	400000			0.08					1 in 1
47627	sp|Q9BSJ8|ESYT1_HUMAN Extended synaptotagmin-1 OS=Homo sapiens GN=ESYT1 PE=1 SV=1	VQLDLAETDLSQGVAR	K.VQLDLAETDLSQGVAR.W	153000	153000			26739	0	75800	34.76	s(DKO1-pre-enriched) r(2)			2								1076	1091	3.5e-15	5e-14	666.77	407		407	857.949	857.952	-3.66	0	1713.88	1713.89	-0.0063		34.75		peptide (MS2)	2	530	55954	2	1	15300	1	38718	118000	34.76		33.6		34.37	35.04	byonic_s(Sample7) r(2)	D:/Data/20210316_NEB/Glycopeptides - 30min Gradient/Unriched/byos_tmp/45min_Unriched_Samples.oNIql/byonic_s(Sample7) r(2).byrslt	D:/Data/20210316_NEB/Glycopeptides - 30min Gradient/Unriched/20210317_IO25cm_30min_NEB_Sample7_GlycoStt40K_400ng_B_Slot1-17_1_619.d	0							0	0	0	0	20210317_io25cm_30min_neb_sample7_glycostt40k_400ng_b_slot1-17_1_619.ScanId;v=1;d1=38718.38718.2				QTOF_HCD	1.134	Reference	2	122848	5.46	400000								1 in 1
48778	sp|Q7Z3B4|NUP54_HUMAN Nucleoporin p54 OS=Homo sapiens GN=NUP54 PE=1 SV=2	VQLDTIQGELNAPTQFK	R.VQLDTIQGELNAPTQFK.G	96100	96100		26741	26741	1	75804	36.54	s(DKO1-pre-enriched) r(2)			2								412	428	4e-15	5.9e-14	736.91	458.2		458.2	951.5	951.502	-1.76	0	1900.99	1900.99	-0.0034		36.54		peptide (per sample)	2	748	59473	2	1	14700	1	41132	237000	36.54		36.25		35.66	37.96	byonic_s(Sample7) r(2)	D:/Data/20210316_NEB/Glycopeptides - 30min Gradient/Unriched/byos_tmp/45min_Unriched_Samples.oNIql/byonic_s(Sample7) r(2).byrslt	D:/Data/20210316_NEB/Glycopeptides - 30min Gradient/Unriched/20210317_IO25cm_30min_NEB_Sample7_GlycoStt40K_400ng_B_Slot1-17_1_619.d	1							0	0	0	0	20210317_io25cm_30min_neb_sample7_glycostt40k_400ng_b_slot1-17_1_619.ScanId;v=1;d1=41132.41132.2				QTOF_HCD	1.192	Reference	2	55433.1	6.58	300000			0.05					1 in 1
31481	sp|O75150|BRE1B_HUMAN E3 ubiquitin-protein ligase BRE1B OS=Homo sapiens GN=RNF40 PE=1 SV=4	VQLEHVQTR	K.VQLEHVQTR.L	253000	253000		26742	26742	0	75807	9.53	s(DKO1-pre-enriched) r(2)			2								875	883	0.03	0.31	356.08	28.7		28.7	555.304	555.307	-3.96	0	1108.59	1108.6	-0.0044		9.55		peptide (many samples)	2	3013	8035	2	1	21600	1	5688	90300	9.53		14.19		8.95	9.57	byonic_s(Sample7) r(2)	D:/Data/20210316_NEB/Glycopeptides - 30min Gradient/Unriched/byos_tmp/45min_Unriched_Samples.oNIql/byonic_s(Sample7) r(2).byrslt	D:/Data/20210316_NEB/Glycopeptides - 30min Gradient/Unriched/20210317_IO25cm_30min_NEB_Sample7_GlycoStt40K_400ng_B_Slot1-17_1_619.d	1							0.0015	0.0091	0.0021	0.012	20210317_io25cm_30min_neb_sample7_glycostt40k_400ng_b_slot1-17_1_619.ScanId;v=1;d1=5688.5688.2				QTOF_HCD	0.932	Reference	2	113638	5.85	500000			0.07					1 in 1
34264	sp|Q15149-4|PLEC_HUMAN Isoform 4 of Plectin OS=Homo sapiens GN=PLEC	VQMEELSK	R.VQMEELSK.L	337000	337000		26745	26745	0	75811	14.36	s(DKO1-pre-enriched) r(2)			2								2235	2242	0.0032	0.045	315.5	131.2		131.2	482.245	482.244	1.04	0	962.475	962.474	0.001		14.35		peptide (MS2)	2	1	16490	2	1	31500	1	11545	46700	14.36		15.12		14.29	15.17	byonic_s(Sample7) r(2)	D:/Data/20210316_NEB/Glycopeptides - 30min Gradient/Unriched/byos_tmp/45min_Unriched_Samples.oNIql/byonic_s(Sample7) r(2).byrslt	D:/Data/20210316_NEB/Glycopeptides - 30min Gradient/Unriched/20210317_IO25cm_30min_NEB_Sample7_GlycoStt40K_400ng_B_Slot1-17_1_619.d	0							0.00065	0.002	0.00099	0.0027	20210317_io25cm_30min_neb_sample7_glycostt40k_400ng_b_slot1-17_1_619.ScanId;v=1;d1=11545.11545.2				QTOF_HCD	0.839	Reference	2	516160	5.5	600000			0.06					3 in 3
34271	sp|Q15149-4|PLEC_HUMAN Isoform 4 of Plectin OS=Homo sapiens GN=PLEC	VQMEELSK	R.VQMEELSK.L	337000	337000			26745	0	75811	14.36	s(DKO1-pre-enriched) r(2)			2								2235	2242	0.0034	0.047	340.41	110.1		110.1	482.245	482.244	1.04	0	962.475	962.474	0.001		14.36		peptide (MS2)	2	1	16508	2	1	31500	1	11559	47900	14.36		15.12		14.29	15.17	byonic_s(Sample7) r(2)	D:/Data/20210316_NEB/Glycopeptides - 30min Gradient/Unriched/byos_tmp/45min_Unriched_Samples.oNIql/byonic_s(Sample7) r(2).byrslt	D:/Data/20210316_NEB/Glycopeptides - 30min Gradient/Unriched/20210317_IO25cm_30min_NEB_Sample7_GlycoStt40K_400ng_B_Slot1-17_1_619.d	0							0.00067	0.0021	0.00099	0.0027	20210317_io25cm_30min_neb_sample7_glycostt40k_400ng_b_slot1-17_1_619.ScanId;v=1;d1=11559.11559.2				QTOF_HCD	0.836	Reference	2	516160	5.5	600000								3 in 3
44005	sp|P27105|STOM_HUMAN Erythrocyte band 7 integral membrane protein OS=Homo sapiens GN=STOM PE=1 SV=3	VQNATLAVANITNADSATR	R.VQNATLAVANITNADSATR.L	18800	18800		26747	26747	1	75816	29.06	s(DKO1-pre-enriched) r(2)			2								126	144	1.9e-06	2.8e-05	410.91	294.9		294.9	965.479	965.503	-24.76	0	1928.94	1928.99	-0.0478		29.12		peptide (per sample)	2	1532	44932	2	1	3880	1	31191	8690	29.06		25.54		28.41	29.31	byonic_s(Sample7) r(2)	D:/Data/20210316_NEB/Glycopeptides - 30min Gradient/Unriched/byos_tmp/45min_Unriched_Samples.oNIql/byonic_s(Sample7) r(2).byrslt	D:/Data/20210316_NEB/Glycopeptides - 30min Gradient/Unriched/20210317_IO25cm_30min_NEB_Sample7_GlycoStt40K_400ng_B_Slot1-17_1_619.d	1							0	0	0	0	20210317_io25cm_30min_neb_sample7_glycostt40k_400ng_b_slot1-17_1_619.ScanId;v=1;d1=31191.31191.2				QTOF_HCD	1.183	Reference	2	31728.6	7.99	60000			0.06					1 in 1
46526	sp|Q9Y5A9|YTHD2_HUMAN YTH domain-containing family protein 2 OS=Homo sapiens GN=YTHDF2 PE=1 SV=2	VQNGSVHQK	K.VQNGSVHQK.D	139000	139000		26748	26748	0	75817	33.07	s(DKO1-pre-enriched) r(2)			2								18	26	0.34	0.88	261.41	26.5		26.5	498.77	498.765	10.49	0	995.525	995.515	0.0104		33.07		peptide (many samples)	2	1023	52660	2	1	19100	1	36426	57400	33.07		1.95		32.95	33.46	byonic_s(Sample7) r(2)	D:/Data/20210316_NEB/Glycopeptides - 30min Gradient/Unriched/byos_tmp/45min_Unriched_Samples.oNIql/byonic_s(Sample7) r(2).byrslt	D:/Data/20210316_NEB/Glycopeptides - 30min Gradient/Unriched/20210317_IO25cm_30min_NEB_Sample7_GlycoStt40K_400ng_B_Slot1-17_1_619.d	1							0.0075	0.092	0.012	0.13	20210317_io25cm_30min_neb_sample7_glycostt40k_400ng_b_slot1-17_1_619.ScanId;v=1;d1=36426.36426.2				QTOF_HCD	0.849	Reference	2	62203.5	9.12	200000			0.1					1 in 1
41549	sp|P51571|SSRD_HUMAN Translocon-associated protein subunit delta OS=Homo sapiens GN=SSR4 PE=1 SV=1	VQNMALYADVGGK	R.VQNMALYADVGGK.Q	736000	736000		26750	26750	0	75820	25.3	s(DKO1-pre-enriched) r(2)			2								61	73	6.4e-08	9.3e-07	490.54	295.2		295.2	683.345	683.345	0.11	0	1364.68	1364.68	0.0002		25.3		peptide (per sample)	2	1365	37412	2	1	41900	1	26015	92900	25.3		24.16		24.6	25.86	byonic_s(Sample7) r(2)	D:/Data/20210316_NEB/Glycopeptides - 30min Gradient/Unriched/byos_tmp/45min_Unriched_Samples.oNIql/byonic_s(Sample7) r(2).byrslt	D:/Data/20210316_NEB/Glycopeptides - 30min Gradient/Unriched/20210317_IO25cm_30min_NEB_Sample7_GlycoStt40K_400ng_B_Slot1-17_1_619.d	1							0	0	0	0	20210317_io25cm_30min_neb_sample7_glycostt40k_400ng_b_slot1-17_1_619.ScanId;v=1;d1=26015.26015.2				QTOF_HCD	1.014	Reference	2	18996.5	5.72	2000000			0.08					1 in 1
52460	sp|Q92945|FUBP2_HUMAN Far upstream element-binding protein 2 OS=Homo sapiens GN=KHSRP PE=1 SV=4	VQQACEMVMDILR	K.VQQACEMVMDILR.E	298000	298000		26752	26752	0	75825	42.02	s(DKO1-pre-enriched) r(2)			2								292	304	2.4e-10	3.4e-09	522.93	405.1		405.1	796.886	796.883	3.16	0	1591.76	1591.75	0.005		41.99		peptide (per sample)	2	98	70489	2	1	42400	1	48509	249000	42.02		35.07		41.74	43.15	byonic_s(Sample7) r(2)	D:/Data/20210316_NEB/Glycopeptides - 30min Gradient/Unriched/byos_tmp/45min_Unriched_Samples.oNIql/byonic_s(Sample7) r(2).byrslt	D:/Data/20210316_NEB/Glycopeptides - 30min Gradient/Unriched/20210317_IO25cm_30min_NEB_Sample7_GlycoStt40K_400ng_B_Slot1-17_1_619.d	1							0	0	0	0	20210317_io25cm_30min_neb_sample7_glycostt40k_400ng_b_slot1-17_1_619.ScanId;v=1;d1=48509.48509.2		C5(Carbamidomethyl/57.0215)		QTOF_HCD	1.08	Reference	2	73110.8	6.94	800000			0.07					1 in 1
52457	sp|Q92945|FUBP2_HUMAN Far upstream element-binding protein 2 OS=Homo sapiens GN=KHSRP PE=1 SV=4	VQQACEMVMDILR	K.VQQACEMVMDILR.E	201000	201000		26752	26752	0	75829	42.02	s(DKO1-pre-enriched) r(2)			3								292	304	4.6e-08	6.6e-07	494.91	336.4		336.4	531.588	531.591	-5.72	0	1591.74	1591.75	-0.0091		41.99		peptide (per sample)	2	98	70479	2	1	30700	1	48504	59200	42.02		35.07		41.34	43.2	byonic_s(Sample7) r(2)	D:/Data/20210316_NEB/Glycopeptides - 30min Gradient/Unriched/byos_tmp/45min_Unriched_Samples.oNIql/byonic_s(Sample7) r(2).byrslt	D:/Data/20210316_NEB/Glycopeptides - 30min Gradient/Unriched/20210317_IO25cm_30min_NEB_Sample7_GlycoStt40K_400ng_B_Slot1-17_1_619.d	1							0	0	0	0	20210317_io25cm_30min_neb_sample7_glycostt40k_400ng_b_slot1-17_1_619.ScanId;v=1;d1=48504.48504.3		C5(Carbamidomethyl/57.0215)		QTOF_HCD	0.819	Reference	2	73110.8	6.94	500000			0.06					1 in 1
39657	sp|Q9HC35|EMAL4_HUMAN Echinoderm microtubule-associated protein-like 4 OS=Homo sapiens GN=EML4 PE=1 SV=3	VQQQEDEITVLK	R.VQQQEDEITVLK.A	1370000	1370000		26754	26754	0	75834	23.4	s(DKO1-pre-enriched) r(2)			2								31	42	0.037	0.36	316.03	0.4		0.4	715.38	715.38	-0.56	0	1428.75	1428.75	-0.0008		22.76		peptide (per sample)	2	1159	32324	2	1	245000	1	22481	68500	23.4		22.59		22.68	23.63	byonic_s(Sample7) r(2)	D:/Data/20210316_NEB/Glycopeptides - 30min Gradient/Unriched/byos_tmp/45min_Unriched_Samples.oNIql/byonic_s(Sample7) r(2).byrslt	D:/Data/20210316_NEB/Glycopeptides - 30min Gradient/Unriched/20210317_IO25cm_30min_NEB_Sample7_GlycoStt40K_400ng_B_Slot1-17_1_619.d	1							0.0017	0.011	0.0025	0.014	20210317_io25cm_30min_neb_sample7_glycostt40k_400ng_b_slot1-17_1_619.ScanId;v=1;d1=22481.22481.2				QTOF_HCD	1.04	Reference	2	108897	5.94	3000000			0.07					1 in 1
43381	sp|P38646|GRP75_HUMAN Stress-70 protein, mitochondrial OS=Homo sapiens GN=HSPA9 PE=1 SV=2	VQQTVQDLFGR	K.VQQTVQDLFGR.A	870000	870000		26755	26755	0	75837	28.18	s(DKO1-pre-enriched) r(2)			2								395	405	8.6e-09	1.2e-07	531.76	271.7		271.7	645.846	645.844	4.39	0	1289.68	1289.67	0.0057		28.15		peptide (MS2)	2	23	43065	2	1	174000	1	29886	306000	28.18		24.36		27.41	28.38	byonic_s(Sample7) r(2)	D:/Data/20210316_NEB/Glycopeptides - 30min Gradient/Unriched/byos_tmp/45min_Unriched_Samples.oNIql/byonic_s(Sample7) r(2).byrslt	D:/Data/20210316_NEB/Glycopeptides - 30min Gradient/Unriched/20210317_IO25cm_30min_NEB_Sample7_GlycoStt40K_400ng_B_Slot1-17_1_619.d	0							0	0	0	0	20210317_io25cm_30min_neb_sample7_glycostt40k_400ng_b_slot1-17_1_619.ScanId;v=1;d1=29886.29886.2				QTOF_HCD	0.976	Reference	2	73676	5.78	2000000			0.07					1 in 1
43410	sp|P38646|GRP75_HUMAN Stress-70 protein, mitochondrial OS=Homo sapiens GN=HSPA9 PE=1 SV=2	VQQTVQDLFGR	K.VQQTVQDLFGR.A	870000	870000			26755	0	75837	28.18	s(DKO1-pre-enriched) r(2)			2								395	405	1.9e-08	2.8e-07	540.47	268.5		268.5	645.846	645.844	3.78	0	1289.68	1289.67	0.0049		28.19		peptide (MS2)	2	23	43157	2	1	174000	1	29948	552000	28.18		24.36		27.41	28.38	byonic_s(Sample7) r(2)	D:/Data/20210316_NEB/Glycopeptides - 30min Gradient/Unriched/byos_tmp/45min_Unriched_Samples.oNIql/byonic_s(Sample7) r(2).byrslt	D:/Data/20210316_NEB/Glycopeptides - 30min Gradient/Unriched/20210317_IO25cm_30min_NEB_Sample7_GlycoStt40K_400ng_B_Slot1-17_1_619.d	0							0	0	0	0	20210317_io25cm_30min_neb_sample7_glycostt40k_400ng_b_slot1-17_1_619.ScanId;v=1;d1=29948.29948.2				QTOF_HCD	0.975	Reference	2	73676	5.78	2000000								1 in 1
42747	sp|Q9C0C9|UBE2O_HUMAN E2/E3 hybrid ubiquitin-protein ligase UBE2O OS=Homo sapiens GN=UBE2O PE=1 SV=3	VQSCPDPAVYGVVQSGDHIGR	R.VQSCPDPAVYGVVQSGDHIGR.T	103000	103000		26757	26757	1	75842	27.11	s(DKO1-pre-enriched) r(2)			3								595	615	2.7e-14	4e-13	648.55	502.5		502.5	747.695	747.695	-0.81	0	2240.06	2240.06	-0.0018		27.14		peptide (per sample)	2	1142	41058	2	1	12500	1	28514	132000	27.11		22.28		26.51	27.99	byonic_s(Sample7) r(2)	D:/Data/20210316_NEB/Glycopeptides - 30min Gradient/Unriched/byos_tmp/45min_Unriched_Samples.oNIql/byonic_s(Sample7) r(2).byrslt	D:/Data/20210316_NEB/Glycopeptides - 30min Gradient/Unriched/20210317_IO25cm_30min_NEB_Sample7_GlycoStt40K_400ng_B_Slot1-17_1_619.d	1							0	0	0	0	20210317_io25cm_30min_neb_sample7_glycostt40k_400ng_b_slot1-17_1_619.ScanId;v=1;d1=28514.28514.3		C4(Carbamidomethyl/57.0215)		QTOF_HCD	1.038	Reference	2	141140	4.82	300000			0.09					1 in 1
49179	sp|Q15149-4|PLEC_HUMAN Isoform 4 of Plectin OS=Homo sapiens GN=PLEC	VQSGSESVIQEYVDLR	K.VQSGSESVIQEYVDLR.T	433000	433000		26759	26759	1	75850	37.1	s(DKO1-pre-enriched) r(2)			2								1305	1320	3e-16	4e-15	708.1	538.2		538.2	904.956	904.955	0.87	0	1807.9	1807.9	0.0016		37.08		peptide (per sample)	2	1	60598	2	1	30400	1	41891	133000	37.1		29.47		36.57	37.45	byonic_s(Sample7) r(2)	D:/Data/20210316_NEB/Glycopeptides - 30min Gradient/Unriched/byos_tmp/45min_Unriched_Samples.oNIql/byonic_s(Sample7) r(2).byrslt	D:/Data/20210316_NEB/Glycopeptides - 30min Gradient/Unriched/20210317_IO25cm_30min_NEB_Sample7_GlycoStt40K_400ng_B_Slot1-17_1_619.d	1							0	0	0	0	20210317_io25cm_30min_neb_sample7_glycostt40k_400ng_b_slot1-17_1_619.ScanId;v=1;d1=41891.41891.2				QTOF_HCD	1.153	Reference	2	516160	5.5	1000000			0.09					3 in 3
39773	sp|Q8N163|CCAR2_HUMAN Cell cycle and apoptosis regulator protein 2 OS=Homo sapiens GN=CCAR2 PE=1 SV=2	VQTLSNQPLLK	K.VQTLSNQPLLK.S	57600	57600		26766	26766	0	75866	22.87	s(DKO1-pre-enriched) r(2)			2								113	123	1.3e-05	0.0002	325.53	188.2		188.2	620.864	620.867	-4	0	1239.71	1239.72	-0.005		22.9		peptide (many samples)	2	495	32598	2	1	13700	1	22669	44200	22.87		28.09		22.8	23.03	byonic_s(Sample7) r(2)	D:/Data/20210316_NEB/Glycopeptides - 30min Gradient/Unriched/byos_tmp/45min_Unriched_Samples.oNIql/byonic_s(Sample7) r(2).byrslt	D:/Data/20210316_NEB/Glycopeptides - 30min Gradient/Unriched/20210317_IO25cm_30min_NEB_Sample7_GlycoStt40K_400ng_B_Slot1-17_1_619.d	1							7.3e-05	0.00029	0.00016	0.00049	20210317_io25cm_30min_neb_sample7_glycostt40k_400ng_b_slot1-17_1_619.ScanId;v=1;d1=22669.22669.2				QTOF_HCD	0.978	Reference	2	102891	4.97	100000			0.06					1 in 1
48619	sp|Q14204|DYHC1_HUMAN Cytoplasmic dynein 1 heavy chain 1 OS=Homo sapiens GN=DYNC1H1 PE=1 SV=5	VQVALEELQDLK	R.VQVALEELQDLK.G	330000	330000		26767	26767	0	75868	36.29	s(DKO1-pre-enriched) r(2)			2								1319	1330	2.8e-09	4.1e-08	568.25	334.9		334.9	692.887	692.888	-0.47	0	1383.76	1383.76	-0.0006		36.28		peptide (MS2)	2	8	58962	2	1	68200	1	40787	365000	36.29		34.16		35.71	36.38	byonic_s(Sample7) r(2)	D:/Data/20210316_NEB/Glycopeptides - 30min Gradient/Unriched/byos_tmp/45min_Unriched_Samples.oNIql/byonic_s(Sample7) r(2).byrslt	D:/Data/20210316_NEB/Glycopeptides - 30min Gradient/Unriched/20210317_IO25cm_30min_NEB_Sample7_GlycoStt40K_400ng_B_Slot1-17_1_619.d	0							0	0	0	0	20210317_io25cm_30min_neb_sample7_glycostt40k_400ng_b_slot1-17_1_619.ScanId;v=1;d1=40787.40787.2				QTOF_HCD	1.035	Reference	2	532356	5.96	800000			0.07					1 in 1
48628	sp|Q14204|DYHC1_HUMAN Cytoplasmic dynein 1 heavy chain 1 OS=Homo sapiens GN=DYNC1H1 PE=1 SV=5	VQVALEELQDLK	R.VQVALEELQDLK.G	330000	330000			26767	0	75868	36.29	s(DKO1-pre-enriched) r(2)			2								1319	1330	6.9e-09	1e-07	555.32	305.3		305.3	692.887	692.888	-0.47	0	1383.76	1383.76	-0.0006		36.28		peptide (MS2)	2	8	58979	2	1	68200	1	40798	167000	36.29		34.16		35.71	36.38	byonic_s(Sample7) r(2)	D:/Data/20210316_NEB/Glycopeptides - 30min Gradient/Unriched/byos_tmp/45min_Unriched_Samples.oNIql/byonic_s(Sample7) r(2).byrslt	D:/Data/20210316_NEB/Glycopeptides - 30min Gradient/Unriched/20210317_IO25cm_30min_NEB_Sample7_GlycoStt40K_400ng_B_Slot1-17_1_619.d	0							0	0	0	0	20210317_io25cm_30min_neb_sample7_glycostt40k_400ng_b_slot1-17_1_619.ScanId;v=1;d1=40798.40798.2				QTOF_HCD	1.033	Reference	2	532356	5.96	800000								1 in 1
30614	sp|P11142|HSP7C_HUMAN Heat shock cognate 71 kDa protein OS=Homo sapiens GN=HSPA8 PE=1 SV=1	VQVEYKGETK	K.VQVEYKGETK.S	457000	457000		26768	26768	0	75872	8.03	s(DKO1-pre-enriched) r(2)			2								103	112	1.6e-05	0.00023	456.6	214		214	590.809	590.814	-8.27	0	1179.6	1179.61	-0.0098		8.02		peptide (per sample)	2	34	5599	2	1	54500	1	3966	66800	8.03		8.03		7.61	9.48	byonic_s(Sample7) r(2)	D:/Data/20210316_NEB/Glycopeptides - 30min Gradient/Unriched/byos_tmp/45min_Unriched_Samples.oNIql/byonic_s(Sample7) r(2).byrslt	D:/Data/20210316_NEB/Glycopeptides - 30min Gradient/Unriched/20210317_IO25cm_30min_NEB_Sample7_GlycoStt40K_400ng_B_Slot1-17_1_619.d	1							7.3e-05	0.00029	0.00016	0.00049	20210317_io25cm_30min_neb_sample7_glycostt40k_400ng_b_slot1-17_1_619.ScanId;v=1;d1=3966.3966.2				QTOF_HCD	0.964	Reference	2	70893.6	5.2	900000			0.07					1 in 1
55751	sp|P53621|COPA_HUMAN Coatomer subunit alpha OS=Homo sapiens GN=COPA PE=1 SV=2	VQVPNCDEIFYAGTGNLLLR	K.VQVPNCDEIFYAGTGNLLLR.D	208000	208000		26770	26770	1	75878	47.84	s(DKO1-pre-enriched) r(2)			2								448	467	1.2e-13	1.7e-12	625.14	471.1		471.1	1140.06	1140.08	-12.1	0	2278.11	2278.14	-0.0276		47.9		peptide (MS2)	2	82	82569	2	1	9570	1	56396	172000	47.84		49.38		47.47	48.28	byonic_s(Sample7) r(2)	D:/Data/20210316_NEB/Glycopeptides - 30min Gradient/Unriched/byos_tmp/45min_Unriched_Samples.oNIql/byonic_s(Sample7) r(2).byrslt	D:/Data/20210316_NEB/Glycopeptides - 30min Gradient/Unriched/20210317_IO25cm_30min_NEB_Sample7_GlycoStt40K_400ng_B_Slot1-17_1_619.d	0							0	0	0	0	20210317_io25cm_30min_neb_sample7_glycostt40k_400ng_b_slot1-17_1_619.ScanId;v=1;d1=56396.56396.2		C6(Carbamidomethyl/57.0215)		QTOF_HCD	1.292	Reference	2	138319	7.45	600000			0.4					1 in 1
55772	sp|P53621|COPA_HUMAN Coatomer subunit alpha OS=Homo sapiens GN=COPA PE=1 SV=2	VQVPNCDEIFYAGTGNLLLR	K.VQVPNCDEIFYAGTGNLLLR.D	208000	208000			26770	1	75878	47.84	s(DKO1-pre-enriched) r(2)			2								448	467	2.6e-05	0.00038	281.95	192.4		192.4	1140.07	1140.08	-7.38	0	2278.12	2278.14	-0.0168		47.95		peptide (MS2)	2	82	82672	2	1	9570	1	56457	42500	47.84		49.38		47.47	48.28	byonic_s(Sample7) r(2)	D:/Data/20210316_NEB/Glycopeptides - 30min Gradient/Unriched/byos_tmp/45min_Unriched_Samples.oNIql/byonic_s(Sample7) r(2).byrslt	D:/Data/20210316_NEB/Glycopeptides - 30min Gradient/Unriched/20210317_IO25cm_30min_NEB_Sample7_GlycoStt40K_400ng_B_Slot1-17_1_619.d	0							7.1e-05	0.00028	0	0	20210317_io25cm_30min_neb_sample7_glycostt40k_400ng_b_slot1-17_1_619.ScanId;v=1;d1=56457.56457.2		C6(Carbamidomethyl/57.0215)		QTOF_HCD	1.293	Reference	2	138319	7.45	600000								1 in 1
55761	sp|P53621|COPA_HUMAN Coatomer subunit alpha OS=Homo sapiens GN=COPA PE=1 SV=2	VQVPNCDEIFYAGTGNLLLR	K.VQVPNCDEIFYAGTGNLLLR.D	146000	146000		26770	26770	1	75880	47.89	s(DKO1-pre-enriched) r(2)			3								448	467	3.3e-09	4.8e-08	432.19	335.9		335.9	760.388	760.388	-0.31	0	2278.14	2278.14	-0.0007		47.92		peptide (MS2)	2	82	82611	2	1	7180	1	56420	136000	47.89		49.38		47.65	48.33	byonic_s(Sample7) r(2)	D:/Data/20210316_NEB/Glycopeptides - 30min Gradient/Unriched/byos_tmp/45min_Unriched_Samples.oNIql/byonic_s(Sample7) r(2).byrslt	D:/Data/20210316_NEB/Glycopeptides - 30min Gradient/Unriched/20210317_IO25cm_30min_NEB_Sample7_GlycoStt40K_400ng_B_Slot1-17_1_619.d	0							0	0	0	0	20210317_io25cm_30min_neb_sample7_glycostt40k_400ng_b_slot1-17_1_619.ScanId;v=1;d1=56420.56420.3		C6(Carbamidomethyl/57.0215)		QTOF_HCD	1.052	Reference	2	138319	7.45	400000			0.33					1 in 1
55774	sp|P53621|COPA_HUMAN Coatomer subunit alpha OS=Homo sapiens GN=COPA PE=1 SV=2	VQVPNCDEIFYAGTGNLLLR	K.VQVPNCDEIFYAGTGNLLLR.D	146000	146000			26770	1	75880	47.89	s(DKO1-pre-enriched) r(2)			3								448	467	1.2e-10	1.8e-09	462.52	386.6		386.6	760.383	760.388	-6	0	2278.13	2278.14	-0.0137		47.95		peptide (MS2)	2	82	82676	2	1	7180	1	56459	68000	47.89		49.38		47.65	48.33	byonic_s(Sample7) r(2)	D:/Data/20210316_NEB/Glycopeptides - 30min Gradient/Unriched/byos_tmp/45min_Unriched_Samples.oNIql/byonic_s(Sample7) r(2).byrslt	D:/Data/20210316_NEB/Glycopeptides - 30min Gradient/Unriched/20210317_IO25cm_30min_NEB_Sample7_GlycoStt40K_400ng_B_Slot1-17_1_619.d	0							0	0	0	0	20210317_io25cm_30min_neb_sample7_glycostt40k_400ng_b_slot1-17_1_619.ScanId;v=1;d1=56459.56459.3		C6(Carbamidomethyl/57.0215)		QTOF_HCD	1.053	Reference	2	138319	7.45	400000								1 in 1
55785	sp|P53621|COPA_HUMAN Coatomer subunit alpha OS=Homo sapiens GN=COPA PE=1 SV=2	VQVPNCDEIFYAGTGNLLLR	K.VQVPNCDEIFYAGTGNLLLR.D	146000	146000			26770	1	75880	47.89	s(DKO1-pre-enriched) r(2)			3								448	467	7.7e-11	1.1e-09	455.76	389.8		389.8	760.389	760.388	1.11	0	2278.14	2278.14	0.0025		47.96		peptide (MS2)	2	82	82708	2	1	7180	1	56480	195000	47.89		49.38		47.65	48.33	byonic_s(Sample7) r(2)	D:/Data/20210316_NEB/Glycopeptides - 30min Gradient/Unriched/byos_tmp/45min_Unriched_Samples.oNIql/byonic_s(Sample7) r(2).byrslt	D:/Data/20210316_NEB/Glycopeptides - 30min Gradient/Unriched/20210317_IO25cm_30min_NEB_Sample7_GlycoStt40K_400ng_B_Slot1-17_1_619.d	0							0	0	0	0	20210317_io25cm_30min_neb_sample7_glycostt40k_400ng_b_slot1-17_1_619.ScanId;v=1;d1=56480.56480.3		C6(Carbamidomethyl/57.0215)		QTOF_HCD	1.05	Reference	2	138319	7.45	400000								1 in 1
43775	sp|P21333|FLNA_HUMAN Filamin-A OS=Homo sapiens GN=FLNA PE=1 SV=4	VQVQDNEGCPVEALVK	R.VQVQDnEGCPVEALVK.D	338000	338000		26771	26771	0	75882	28.64	s(DKO1-pre-enriched) r(2)	N6(Deamidated/0.9840)	N	2				Deamidated/0.9840	149	714	6	709	724	1.4e-06	2e-05	398.11	259.5		259.5	893.446	893.438	9.18	0	1784.88	1784.86	0.0164		28.75		peptide (MS2)	2	4	44231	2	1	16300	1	30692	167000	28.64		22.47		28.36	29.47	byonic_s(Sample7) r(2)	D:/Data/20210316_NEB/Glycopeptides - 30min Gradient/Unriched/byos_tmp/45min_Unriched_Samples.oNIql/byonic_s(Sample7) r(2).byrslt	D:/Data/20210316_NEB/Glycopeptides - 30min Gradient/Unriched/20210317_IO25cm_30min_NEB_Sample7_GlycoStt40K_400ng_B_Slot1-17_1_619.d	0							0	0	0	0	20210317_io25cm_30min_neb_sample7_glycostt40k_400ng_b_slot1-17_1_619.ScanId;v=1;d1=30692.30692.2		C9(Carbamidomethyl/57.0215)		QTOF_HCD	1.124	Reference	2	280689	5.64	1000000			0.11					1 in 1
43772	sp|P21333|FLNA_HUMAN Filamin-A OS=Homo sapiens GN=FLNA PE=1 SV=4	VQVQDNEGCPVEALVK	R.VQVQDnEGCPVEALVK.D	338000	338000			26771	0	75882	28.64	s(DKO1-pre-enriched) r(2)	N6(Deamidated/0.9840)	N	2				Deamidated/0.9840	149	714	6	709	724	5.1e-07	7.4e-06	393.87	284.9		284.9	893.446	893.438	9.18	0	1784.88	1784.86	0.0164		28.75		peptide (MS2)	2	4	44222	2	1	16300	1	30687	88700	28.64		22.47		28.36	29.47	byonic_s(Sample7) r(2)	D:/Data/20210316_NEB/Glycopeptides - 30min Gradient/Unriched/byos_tmp/45min_Unriched_Samples.oNIql/byonic_s(Sample7) r(2).byrslt	D:/Data/20210316_NEB/Glycopeptides - 30min Gradient/Unriched/20210317_IO25cm_30min_NEB_Sample7_GlycoStt40K_400ng_B_Slot1-17_1_619.d	0							0	0	0	0	20210317_io25cm_30min_neb_sample7_glycostt40k_400ng_b_slot1-17_1_619.ScanId;v=1;d1=30687.30687.2		C9(Carbamidomethyl/57.0215)		QTOF_HCD	1.123	Reference	2	280689	5.64	1000000								1 in 1
30453	sp|P08107|HSP71_HUMAN Heat shock 70 kDa protein 1A/1B OS=Homo sapiens GN=HSPA1A PE=1 SV=5	VQVSYKGETK	K.VQVSYKGETK.A	241000	241000		26773	26773	0	75886	7.68	s(DKO1-pre-enriched) r(2)			2								103	112	0.12	0.66	219.8	99.2		99.2	569.801	569.809	-13.47	0	1137.59	1137.6	-0.0153		7.72		peptide (per sample)	2	109	5156	2	1	66500	1	3653	11800	7.68		7.24		7.17	7.93	byonic_s(Sample7) r(2)	D:/Data/20210316_NEB/Glycopeptides - 30min Gradient/Unriched/byos_tmp/45min_Unriched_Samples.oNIql/byonic_s(Sample7) r(2).byrslt	D:/Data/20210316_NEB/Glycopeptides - 30min Gradient/Unriched/20210317_IO25cm_30min_NEB_Sample7_GlycoStt40K_400ng_B_Slot1-17_1_619.d	1							0.0035	0.034	0.0052	0.047	20210317_io25cm_30min_neb_sample7_glycostt40k_400ng_b_slot1-17_1_619.ScanId;v=1;d1=3653.3653.2				QTOF_HCD	0.943	Reference	2	70047.7	5.32	500000			0.03					1 in 1
31695	sp|Q02447|SP3_HUMAN Transcription factor Sp3 OS=Homo sapiens GN=SP3 PE=1 SV=3	VQVVDEEGDQQHQEGK	R.VQVVDEEGDQQHQEGK.R	240000	240000		26774	26774	1	75889	9.6	s(DKO1-pre-enriched) r(2)			2								578	593	2.2e-14	3.1e-13	720.52	434.3		434.3	912.92	912.922	-1.36	0	1823.83	1823.83	-0.0025		9.94		peptide (per sample)	2	2784	8689	2	1	35500	1	6141	60800	9.6		4.69		9.37	9.99	byonic_s(Sample7) r(2)	D:/Data/20210316_NEB/Glycopeptides - 30min Gradient/Unriched/byos_tmp/45min_Unriched_Samples.oNIql/byonic_s(Sample7) r(2).byrslt	D:/Data/20210316_NEB/Glycopeptides - 30min Gradient/Unriched/20210317_IO25cm_30min_NEB_Sample7_GlycoStt40K_400ng_B_Slot1-17_1_619.d	1							0	0	0	0	20210317_io25cm_30min_neb_sample7_glycostt40k_400ng_b_slot1-17_1_619.ScanId;v=1;d1=6141.6141.2				QTOF_HCD	1.137	Reference	2	81914.7	4.92	700000			0.06					1 in 1
32959	sp|O60256|KPRB_HUMAN Phosphoribosyl pyrophosphate synthase-associated protein 2 OS=Homo sapiens GN=PRPSAP2 PE=1 SV=1	VQVYQEPNR	K.VQVYQEPNR.E	118000	118000		26775	26775	0	75893	12.26	s(DKO1-pre-enriched) r(2)			2								49	57	1.3e-06	1.9e-05	409.7	243.4		243.4	566.793	566.791	3.07	0	1131.57	1131.57	0.0035		12.27		peptide (many samples)	2	2850	12737	2	1	24300	1	8939	54400	12.26		8.91		12.12	12.47	byonic_s(Sample7) r(2)	D:/Data/20210316_NEB/Glycopeptides - 30min Gradient/Unriched/byos_tmp/45min_Unriched_Samples.oNIql/byonic_s(Sample7) r(2).byrslt	D:/Data/20210316_NEB/Glycopeptides - 30min Gradient/Unriched/20210317_IO25cm_30min_NEB_Sample7_GlycoStt40K_400ng_B_Slot1-17_1_619.d	1							0	0	0	0	20210317_io25cm_30min_neb_sample7_glycostt40k_400ng_b_slot1-17_1_619.ScanId;v=1;d1=8939.8939.2				QTOF_HCD	0.887	Reference	2	40919.5	7.2	200000			0.07					1 in 1
31262	sp|Q14204|DYHC1_HUMAN Cytoplasmic dynein 1 heavy chain 1 OS=Homo sapiens GN=DYNC1H1 PE=1 SV=5	VQYPQSQACK	K.VQYPQSQACK.M	349000	349000		26776	26776	0	75895	9.18	s(DKO1-pre-enriched) r(2)			2								625	634	1.7e-06	2.4e-05	467.85	267.7		267.7	604.791	604.79	1.47	0	1207.57	1207.57	0.0018		9.16		peptide (per sample)	2	8	7401	2	1	31300	1	5247	77600	9.18		3.24		8.44	9.57	byonic_s(Sample7) r(2)	D:/Data/20210316_NEB/Glycopeptides - 30min Gradient/Unriched/byos_tmp/45min_Unriched_Samples.oNIql/byonic_s(Sample7) r(2).byrslt	D:/Data/20210316_NEB/Glycopeptides - 30min Gradient/Unriched/20210317_IO25cm_30min_NEB_Sample7_GlycoStt40K_400ng_B_Slot1-17_1_619.d	1							0	0	0	0	20210317_io25cm_30min_neb_sample7_glycostt40k_400ng_b_slot1-17_1_619.ScanId;v=1;d1=5247.5247.2		C9(Carbamidomethyl/57.0215)		QTOF_HCD	0.955	Reference	2	532356	5.96	700000			0.1					1 in 1
32191	sp|P12268|IMDH2_HUMAN Inosine-5'-monophosphate dehydrogenase 2 OS=Homo sapiens GN=IMPDH2 PE=1 SV=2	VRDVFEAK	R.VRDVFEAK.A	79200	79200		26778	26778	0	75900	10.87	s(DKO1-pre-enriched) r(2)			2								127	134	0.0042	0.057	439.2	61.9		61.9	482.264	482.267	-5.62	0	962.513	962.519	-0.0054		10.89		peptide (per sample)	2	150	10311	2	1	18500	1	7252	83700	10.87		17.97		10.82	10.94	byonic_s(Sample7) r(2)	D:/Data/20210316_NEB/Glycopeptides - 30min Gradient/Unriched/byos_tmp/45min_Unriched_Samples.oNIql/byonic_s(Sample7) r(2).byrslt	D:/Data/20210316_NEB/Glycopeptides - 30min Gradient/Unriched/20210317_IO25cm_30min_NEB_Sample7_GlycoStt40K_400ng_B_Slot1-17_1_619.d	1							0.00073	0.0023	0.0012	0.0032	20210317_io25cm_30min_neb_sample7_glycostt40k_400ng_b_slot1-17_1_619.ScanId;v=1;d1=7252.7252.2				QTOF_HCD	0.871	Reference	2	55796.6	6.45	100000			0.08					1 in 1
33201	sp|Q14978|NOLC1_HUMAN Nucleolar and coiled-body phosphoprotein 1 OS=Homo sapiens GN=NOLC1 PE=1 SV=2	VREEEIEVDSR	R.VREEEIEVDSR.V	1820000	1820000		26779	26779	0	75904	12.88	s(DKO1-pre-enriched) r(2)			2								628	638	1e-15	1.4e-14	816.63	509.6		509.6	680.838	680.839	-1.73	0	1359.66	1359.66	-0.0023		12.69		peptide (MS2)	2	1820	13467	2	1	213000	1	9445	284000	12.88		15.75		11.77	13.37	byonic_s(Sample7) r(2)	D:/Data/20210316_NEB/Glycopeptides - 30min Gradient/Unriched/byos_tmp/45min_Unriched_Samples.oNIql/byonic_s(Sample7) r(2).byrslt	D:/Data/20210316_NEB/Glycopeptides - 30min Gradient/Unriched/20210317_IO25cm_30min_NEB_Sample7_GlycoStt40K_400ng_B_Slot1-17_1_619.d	0							0	0	0	0	20210317_io25cm_30min_neb_sample7_glycostt40k_400ng_b_slot1-17_1_619.ScanId;v=1;d1=9445.9445.2				QTOF_HCD	1.014	Reference	2	73602.7	9.98	4000000			0.08					1 in 1
33233	sp|Q14978|NOLC1_HUMAN Nucleolar and coiled-body phosphoprotein 1 OS=Homo sapiens GN=NOLC1 PE=1 SV=2	VREEEIEVDSR	R.VREEEIEVDSR.V	1820000	1820000			26779	0	75904	12.88	s(DKO1-pre-enriched) r(2)			2								628	638	2.4e-06	3.5e-05	551.25	259.3		259.3	680.842	680.839	4.9	0	1359.67	1359.66	0.0067		12.75		peptide (MS2)	2	1820	13567	2	1	213000	1	9516	63600	12.88		15.75		11.77	13.37	byonic_s(Sample7) r(2)	D:/Data/20210316_NEB/Glycopeptides - 30min Gradient/Unriched/byos_tmp/45min_Unriched_Samples.oNIql/byonic_s(Sample7) r(2).byrslt	D:/Data/20210316_NEB/Glycopeptides - 30min Gradient/Unriched/20210317_IO25cm_30min_NEB_Sample7_GlycoStt40K_400ng_B_Slot1-17_1_619.d	0							0	5.3e-05	0	0	20210317_io25cm_30min_neb_sample7_glycostt40k_400ng_b_slot1-17_1_619.ScanId;v=1;d1=9516.9516.2				QTOF_HCD	0.992	Reference	2	73602.7	9.98	4000000								1 in 1
29387	sp|Q13509|TBB3_HUMAN Tubulin beta-3 chain OS=Homo sapiens GN=TUBB3 PE=1 SV=2	VREEYPDR	K.VREEYPDR.I	500000	500000		26781	26781	0	75909	2.55	s(DKO1-pre-enriched) r(2)			2								155	162	1.6e-05	0.00023	533.12	160.9		160.9	532.265	532.262	4.82	0	1062.51	1062.51	0.0051		2.57		peptide (per sample)	2	912	1522	2	1	75800	1	1062	151000	2.55		7.19		2.43	3.08	byonic_s(Sample7) r(2)	D:/Data/20210316_NEB/Glycopeptides - 30min Gradient/Unriched/byos_tmp/45min_Unriched_Samples.oNIql/byonic_s(Sample7) r(2).byrslt	D:/Data/20210316_NEB/Glycopeptides - 30min Gradient/Unriched/20210317_IO25cm_30min_NEB_Sample7_GlycoStt40K_400ng_B_Slot1-17_1_619.d	1							7.3e-05	0.00029	0.00016	0.00049	20210317_io25cm_30min_neb_sample7_glycostt40k_400ng_b_slot1-17_1_619.ScanId;v=1;d1=1062.1062.2				QTOF_HCD	0.884	Reference	2	50296.2	4.64	900000			0.06					1 in 1
47418	sp|P20591|MX1_HUMAN Interferon-induced GTP-binding protein Mx1 OS=Homo sapiens GN=MX1 PE=1 SV=4	VRPCIDLIDSLR	K.VRPCIDLIDSLR.A	116000	116000		26786	26786	0	75919	34.04	s(DKO1-pre-enriched) r(2)			3								49	60	1.9e-05	0.00028	377.01	134		134	486.266	486.269	-7.61	0	1455.78	1455.79	-0.0111		34.41		peptide (per sample)	2	114	55275	2	1	11800	1	38237	63000	34.04		36.73		33.51	34.64	byonic_s(Sample7) r(2)	D:/Data/20210316_NEB/Glycopeptides - 30min Gradient/Unriched/byos_tmp/45min_Unriched_Samples.oNIql/byonic_s(Sample7) r(2).byrslt	D:/Data/20210316_NEB/Glycopeptides - 30min Gradient/Unriched/20210317_IO25cm_30min_NEB_Sample7_GlycoStt40K_400ng_B_Slot1-17_1_619.d	1							7.2e-05	0.00029	0.00016	0.00048	20210317_io25cm_30min_neb_sample7_glycostt40k_400ng_b_slot1-17_1_619.ScanId;v=1;d1=38237.38237.3		C4(Carbamidomethyl/57.0215)		QTOF_HCD	0.802	Reference	2	75513.8	5.48	300000			0.04					1 in 1
32100	sp|P82930|RT34_HUMAN 28S ribosomal protein S34, mitochondrial OS=Homo sapiens GN=MRPS34 PE=1 SV=2	VRPDYTAQNLDHGK	R.VRPDYTAQnLDHGK.A	19500	19500		26788	26788	0	75921	10.94	s(DKO1-pre-enriched) r(2)	N9(Deamidated/0.9840)	N	3				Deamidated/0.9840	149	108	9	100	113	0.054	0.054	311.91	120.1		120.1	538.941	538.934	13.89	0	1613.8	1613.78	0.0224		10.72		peptide (many samples)	2	2769	10023	2	1	2270	1	7050	140000	10.94		12.66		10.36	11.03	byonic_s(Sample7) r(2)	D:/Data/20210316_NEB/Glycopeptides - 30min Gradient/Unriched/byos_tmp/45min_Unriched_Samples.oNIql/byonic_s(Sample7) r(2).byrslt	D:/Data/20210316_NEB/Glycopeptides - 30min Gradient/Unriched/20210317_IO25cm_30min_NEB_Sample7_GlycoStt40K_400ng_B_Slot1-17_1_619.d	1							0.0021	0.0022	0.0031	0.0031	20210317_io25cm_30min_neb_sample7_glycostt40k_400ng_b_slot1-17_1_619.ScanId;v=1;d1=7050.7050.3				QTOF_HCD	0.878	Reference	2	25650.3	10.35	50000			0.05					1 in 1
31379	sp|P84103|SRSF3_HUMAN Serine/arginine-rich splicing factor 3 OS=Homo sapiens GN=SRSF3 PE=1 SV=1	VRVELSNGEK	R.VRVELSNGEK.R	130000	130000		26791	26791	0	75931	9.39	s(DKO1-pre-enriched) r(2)			2								76	85	0.38	0.9	230.88	13.6		13.6	565.81	565.812	-3.22	0	1129.61	1129.61	-0.0036		9.38		peptide (MS2)	2	763	7746	2	1	32300	1	5491	28400	9.39		14.16		9.37	9.92	byonic_s(Sample7) r(2)	D:/Data/20210316_NEB/Glycopeptides - 30min Gradient/Unriched/byos_tmp/45min_Unriched_Samples.oNIql/byonic_s(Sample7) r(2).byrslt	D:/Data/20210316_NEB/Glycopeptides - 30min Gradient/Unriched/20210317_IO25cm_30min_NEB_Sample7_GlycoStt40K_400ng_B_Slot1-17_1_619.d	0							0.009	0.1	0	0	20210317_io25cm_30min_neb_sample7_glycostt40k_400ng_b_slot1-17_1_619.ScanId;v=1;d1=5491.5491.2				QTOF_HCD	0.934	Reference	2	19197.3	12.12	200000			0.05					1 in 1
31401	sp|P84103|SRSF3_HUMAN Serine/arginine-rich splicing factor 3 OS=Homo sapiens GN=SRSF3 PE=1 SV=1	VRVELSNGEK	R.VRVELSNGEK.R	130000	130000			26791	0	75931	9.39	s(DKO1-pre-enriched) r(2)			2								76	85	1.9e-09	2.7e-08	606.15	242		242	565.81	565.812	-3.22	0	1129.61	1129.61	-0.0036		9.41		peptide (MS2)	2	763	7810	2	1	32300	1	5534	109000	9.39		14.16		9.37	9.92	byonic_s(Sample7) r(2)	D:/Data/20210316_NEB/Glycopeptides - 30min Gradient/Unriched/byos_tmp/45min_Unriched_Samples.oNIql/byonic_s(Sample7) r(2).byrslt	D:/Data/20210316_NEB/Glycopeptides - 30min Gradient/Unriched/20210317_IO25cm_30min_NEB_Sample7_GlycoStt40K_400ng_B_Slot1-17_1_619.d	0							0	0	0	0	20210317_io25cm_30min_neb_sample7_glycostt40k_400ng_b_slot1-17_1_619.ScanId;v=1;d1=5534.5534.2				QTOF_HCD	0.943	Reference	2	19197.3	12.12	200000								1 in 1
32577	sp|P84103|SRSF3_HUMAN Serine/arginine-rich splicing factor 3 OS=Homo sapiens GN=SRSF3 PE=1 SV=1	VRVELSNGEK	R.VRVELSnGEK.R	848000	848000	86.722	26790	26790	0	75927	11.47	s(DKO1-pre-enriched) r(2)	N7(Deamidated/0.9840)	N	2				Deamidated/0.9840	149	82	7	76	85	0.0004	0.0057	499.71	175		175	566.311	566.304	13.02	0	1130.61	1130.59	0.0147	2.08	11.6		peptide (MS2)	2	763	11600	2	1	112000	1	8130	114000	11.47	9.39	14.16	14.16	10.78	11.96	byonic_s(Sample7) r(2)	D:/Data/20210316_NEB/Glycopeptides - 30min Gradient/Unriched/byos_tmp/45min_Unriched_Samples.oNIql/byonic_s(Sample7) r(2).byrslt	D:/Data/20210316_NEB/Glycopeptides - 30min Gradient/Unriched/20210317_IO25cm_30min_NEB_Sample7_GlycoStt40K_400ng_B_Slot1-17_1_619.d	0							0.00033	0.00066	0	0	20210317_io25cm_30min_neb_sample7_glycostt40k_400ng_b_slot1-17_1_619.ScanId;v=1;d1=8130.8130.2				QTOF_HCD	0.918	Reference	2	19197.3	12.12	2000000			0.06					1 in 1
32504	sp|P84103|SRSF3_HUMAN Serine/arginine-rich splicing factor 3 OS=Homo sapiens GN=SRSF3 PE=1 SV=1	VRVELSNGEK	R.VRVELSnGEK.R	848000	848000	86.722		26790	0	75927	11.47	s(DKO1-pre-enriched) r(2)	N7(Deamidated/0.9840)	N	2				Deamidated/0.9840	149	82	7	76	85	2.9e-10	4.2e-09	667.48	218.7		218.7	566.304	566.304	-0.41	0	1130.59	1130.59	-0.0005	2.08	11.47		peptide (MS2)	2	763	11361	2	1	112000	1	7972	288000	11.47	9.39	14.16	14.16	10.78	11.96	byonic_s(Sample7) r(2)	D:/Data/20210316_NEB/Glycopeptides - 30min Gradient/Unriched/byos_tmp/45min_Unriched_Samples.oNIql/byonic_s(Sample7) r(2).byrslt	D:/Data/20210316_NEB/Glycopeptides - 30min Gradient/Unriched/20210317_IO25cm_30min_NEB_Sample7_GlycoStt40K_400ng_B_Slot1-17_1_619.d	0							0	0	0	0	20210317_io25cm_30min_neb_sample7_glycostt40k_400ng_b_slot1-17_1_619.ScanId;v=1;d1=7972.7972.2				QTOF_HCD	0.946	Reference	2	19197.3	12.12	2000000								1 in 1
30016	sp|O00303|EIF3F_HUMAN Eukaryotic translation initiation factor 3 subunit F OS=Homo sapiens GN=EIF3F PE=1 SV=1	VSADNTVGR	K.VSADNTVGR.F	809000	809000		26794	26794	0	75938	6.85	s(DKO1-pre-enriched) r(2)			2								298	306	0.0014	0.019	387.23	132.8		132.8	459.733	459.736	-5.89	0	917.451	917.457	-0.0054		6.53		peptide (MS2)	2	924	3798	2	1	67800	1	2700	74900	6.85		6.69		6.46	7.68	byonic_s(Sample7) r(2)	D:/Data/20210316_NEB/Glycopeptides - 30min Gradient/Unriched/byos_tmp/45min_Unriched_Samples.oNIql/byonic_s(Sample7) r(2).byrslt	D:/Data/20210316_NEB/Glycopeptides - 30min Gradient/Unriched/20210317_IO25cm_30min_NEB_Sample7_GlycoStt40K_400ng_B_Slot1-17_1_619.d	0							0.0005	0.0012	0.00079	0.0018	20210317_io25cm_30min_neb_sample7_glycostt40k_400ng_b_slot1-17_1_619.ScanId;v=1;d1=2700.2700.2				QTOF_HCD	0.784	Reference	2	37561.6	5.09	1000000			0.07					1 in 1
30019	sp|O00303|EIF3F_HUMAN Eukaryotic translation initiation factor 3 subunit F OS=Homo sapiens GN=EIF3F PE=1 SV=1	VSADNTVGR	K.VSADNTVGR.F	809000	809000			26794	0	75938	6.85	s(DKO1-pre-enriched) r(2)			2								298	306	0.022	0.24	342.12	92.4		92.4	459.733	459.736	-5.65	0	917.452	917.457	-0.0052		6.55		peptide (MS2)	2	924	3815	2	1	67800	1	2711	66700	6.85		6.69		6.46	7.68	byonic_s(Sample7) r(2)	D:/Data/20210316_NEB/Glycopeptides - 30min Gradient/Unriched/byos_tmp/45min_Unriched_Samples.oNIql/byonic_s(Sample7) r(2).byrslt	D:/Data/20210316_NEB/Glycopeptides - 30min Gradient/Unriched/20210317_IO25cm_30min_NEB_Sample7_GlycoStt40K_400ng_B_Slot1-17_1_619.d	0							0.0015	0.0072	0.00079	0.0018	20210317_io25cm_30min_neb_sample7_glycostt40k_400ng_b_slot1-17_1_619.ScanId;v=1;d1=2711.2711.2				QTOF_HCD	0.781	Reference	2	37561.6	5.09	1000000								1 in 1
41386	sp|Q9UJX6|ANC2_HUMAN Anaphase-promoting complex subunit 2 OS=Homo sapiens GN=ANAPC2 PE=1 SV=1	VSAEAVTTTLHQVTR	R.VSAEAVTTTLHQVTR.E	22800	22800		26795	26795	0	75942	25.05	s(DKO1-pre-enriched) r(2)			2								256	270	9.6e-15	1.4e-13	772.26	465.7		465.7	806.919	806.936	-21.39	0	1611.82	1611.86	-0.0345		25.06		peptide (per sample)	2	2060	36943	2	1	9360	1	25688	73400	25.05		23.53		24.58	25.09	byonic_s(Sample7) r(2)	D:/Data/20210316_NEB/Glycopeptides - 30min Gradient/Unriched/byos_tmp/45min_Unriched_Samples.oNIql/byonic_s(Sample7) r(2).byrslt	D:/Data/20210316_NEB/Glycopeptides - 30min Gradient/Unriched/20210317_IO25cm_30min_NEB_Sample7_GlycoStt40K_400ng_B_Slot1-17_1_619.d	1							0	0	0	0	20210317_io25cm_30min_neb_sample7_glycostt40k_400ng_b_slot1-17_1_619.ScanId;v=1;d1=25688.25688.2				QTOF_HCD	1.157	Reference	2	93813.4	4.94	60000			0.04					1 in 1
40107	sp|P49459|UBE2A_HUMAN Ubiquitin-conjugating enzyme E2 A OS=Homo sapiens GN=UBE2A PE=1 SV=2	VSAIVEQSWR	R.VSAIVEQSWR.D	432000	432000		26797	26797	0	75946	22.68	s(DKO1-pre-enriched) r(2)			2								141	150	6.6e-07	9.6e-06	494.26	200.1		200.1	587.806	587.814	-14.17	0	1173.6	1173.61	-0.0166		23.33		peptide (many samples)	2	3391	33451	2	1	53300	1	23272	32800	22.68		26.38		22.26	23.4	byonic_s(Sample7) r(2)	D:/Data/20210316_NEB/Glycopeptides - 30min Gradient/Unriched/byos_tmp/45min_Unriched_Samples.oNIql/byonic_s(Sample7) r(2).byrslt	D:/Data/20210316_NEB/Glycopeptides - 30min Gradient/Unriched/20210317_IO25cm_30min_NEB_Sample7_GlycoStt40K_400ng_B_Slot1-17_1_619.d	1							0	0	0	0	20210317_io25cm_30min_neb_sample7_glycostt40k_400ng_b_slot1-17_1_619.ScanId;v=1;d1=23272.23272.2				QTOF_HCD	0.918	Reference	2	17313.3	4.86	800000			0.06					1 in 1
53373	sp|Q13561|DCTN2_HUMAN Dynactin subunit 2 OS=Homo sapiens GN=DCTN2 PE=1 SV=4	VSALDLAVLDQVEAR	K.VSALDLAVLDQVEAR.L	443000	443000		26799	26799	0	75949	43.5	s(DKO1-pre-enriched) r(2)			2								268	282	6.6e-15	9.5e-14	699.85	419.4		419.4	799.937	799.941	-5.09	0	1597.86	1597.87	-0.0081		43.5		peptide (per sample)	2	417	73569	2	1	41400	1	50518	169000	43.5		41.04		43.43	44.52	byonic_s(Sample7) r(2)	D:/Data/20210316_NEB/Glycopeptides - 30min Gradient/Unriched/byos_tmp/45min_Unriched_Samples.oNIql/byonic_s(Sample7) r(2).byrslt	D:/Data/20210316_NEB/Glycopeptides - 30min Gradient/Unriched/20210317_IO25cm_30min_NEB_Sample7_GlycoStt40K_400ng_B_Slot1-17_1_619.d	1							0	0	0	0	20210317_io25cm_30min_neb_sample7_glycostt40k_400ng_b_slot1-17_1_619.ScanId;v=1;d1=50518.50518.2				QTOF_HCD	1.137	Reference	2	44100.5	4.92	1000000			0.07					1 in 1
53387	sp|Q13561|DCTN2_HUMAN Dynactin subunit 2 OS=Homo sapiens GN=DCTN2 PE=1 SV=4	VSALDLAVLDQVEAR	K.VSALDLAVLDQVEAR.L	60000	60000		26799	26799	0	75952	43.5	s(DKO1-pre-enriched) r(2)			3								268	282	1e-06	1.5e-05	410.85	263.5		263.5	533.626	533.63	-7.07	0	1597.86	1597.87	-0.0113		43.52		peptide (per sample)	2	417	73609	2	1	6730	1	50545	46600	43.5		41.04		43.43	44.2	byonic_s(Sample7) r(2)	D:/Data/20210316_NEB/Glycopeptides - 30min Gradient/Unriched/byos_tmp/45min_Unriched_Samples.oNIql/byonic_s(Sample7) r(2).byrslt	D:/Data/20210316_NEB/Glycopeptides - 30min Gradient/Unriched/20210317_IO25cm_30min_NEB_Sample7_GlycoStt40K_400ng_B_Slot1-17_1_619.d	1							0	0	0	0	20210317_io25cm_30min_neb_sample7_glycostt40k_400ng_b_slot1-17_1_619.ScanId;v=1;d1=50545.50545.3				QTOF_HCD	0.872	Reference	2	44100.5	4.92	200000			0.07					1 in 1
48481	sp|Q86XR7-2|TCAM2_HUMAN Isoform 2 of TIR domain-containing adapter molecule 2 OS=Homo sapiens GN=TICAM2	VSALTQMESACVSIHEALK	R.VSALTQMESACVSIHEALK.S	2270000	2270000		26801	26801	1	75960	36.87	s(DKO1-pre-enriched) r(2)			3								141	159	1.4e-06	2e-05	332.83	241.6		241.6	692.014	692.015	-0.9	0	2073.02	2073.02	-0.0019		36.06		peptide (per sample)	2	1511	58524	2	1	88600	1	40488	45900	36.87		38.66		35.76	37.61	byonic_s(Sample7) r(2)	D:/Data/20210316_NEB/Glycopeptides - 30min Gradient/Unriched/byos_tmp/45min_Unriched_Samples.oNIql/byonic_s(Sample7) r(2).byrslt	D:/Data/20210316_NEB/Glycopeptides - 30min Gradient/Unriched/20210317_IO25cm_30min_NEB_Sample7_GlycoStt40K_400ng_B_Slot1-17_1_619.d	1							0	0	0	0	20210317_io25cm_30min_neb_sample7_glycostt40k_400ng_b_slot1-17_1_619.ScanId;v=1;d1=40488.40488.3		C11(Carbamidomethyl/57.0215)		QTOF_HCD	0.999	Reference	2	46164.3	4.84	7000000			0.16					1 in 1
41749	sp|P30876|RPB2_HUMAN DNA-directed RNA polymerase II subunit RPB2 OS=Homo sapiens GN=POLR2B PE=1 SV=1	VSANKGEIGDATPFNDAVNVQK	K.VSANKGEIGDATPFNDAVNVQK.I	59900	59900		26802	26802	1	75964	25.58	s(DKO1-pre-enriched) r(2)			3								989	1010	1.3e-14	1.8e-13	663.98	381.1		381.1	758.718	758.717	1.02	0	2273.13	2273.13	0.0023		25.6		peptide (per sample)	2	1389	38010	2	1	12000	1	26422	223000	25.58		24.33		24.81	25.93	byonic_s(Sample7) r(2)	D:/Data/20210316_NEB/Glycopeptides - 30min Gradient/Unriched/byos_tmp/45min_Unriched_Samples.oNIql/byonic_s(Sample7) r(2).byrslt	D:/Data/20210316_NEB/Glycopeptides - 30min Gradient/Unriched/20210317_IO25cm_30min_NEB_Sample7_GlycoStt40K_400ng_B_Slot1-17_1_619.d	1							0	0	0	0	20210317_io25cm_30min_neb_sample7_glycostt40k_400ng_b_slot1-17_1_619.ScanId;v=1;d1=26422.26422.3				QTOF_HCD	0.935	Reference	2	133872	6.43	200000			0.06					1 in 1
33102	sp|Q09666|AHNK_HUMAN Neuroblast differentiation-associated protein AHNAK OS=Homo sapiens GN=AHNAK PE=1 SV=2	VSAPEVSVGHK	R.VSAPEVSVGHK.G	292000	292000		26803	26803	0	75965	12.53	s(DKO1-pre-enriched) r(2)			2								331	341	0.064	0.5	239.86	84.3		84.3	555.305	555.301	7.6	0	1108.6	1108.59	0.0084		12.55		peptide (per sample)	2	2	13204	2	1	34500	1	9258	31800	12.53		10.56		11.86	13	byonic_s(Sample7) r(2)	D:/Data/20210316_NEB/Glycopeptides - 30min Gradient/Unriched/byos_tmp/45min_Unriched_Samples.oNIql/byonic_s(Sample7) r(2).byrslt	D:/Data/20210316_NEB/Glycopeptides - 30min Gradient/Unriched/20210317_IO25cm_30min_NEB_Sample7_GlycoStt40K_400ng_B_Slot1-17_1_619.d	1							0.0023	0.022	0.0034	0.03	20210317_io25cm_30min_neb_sample7_glycostt40k_400ng_b_slot1-17_1_619.ScanId;v=1;d1=9258.9258.2				QTOF_HCD	0.924	Reference	2	629089	5.72	500000			0.02					1 in 1
45747	sp|O75955|FLOT1_HUMAN Flotillin-1 OS=Homo sapiens GN=FLOT1 PE=1 SV=3	VSAQYLSEIEMAK	K.VSAQYLSEIEMAK.A	177000	177000		26804	26804	0	75969	31.86	s(DKO1-pre-enriched) r(2)			2								199	211	1.9e-06	2.8e-05	396.77	214.2		214.2	734.873	734.871	2.17	0	1467.73	1467.73	0.0032		31.84		peptide (per sample)	2	1434	50256	2	1	24400	1	34800	85000	31.86		29.92		31.51	31.98	byonic_s(Sample7) r(2)	D:/Data/20210316_NEB/Glycopeptides - 30min Gradient/Unriched/byos_tmp/45min_Unriched_Samples.oNIql/byonic_s(Sample7) r(2).byrslt	D:/Data/20210316_NEB/Glycopeptides - 30min Gradient/Unriched/20210317_IO25cm_30min_NEB_Sample7_GlycoStt40K_400ng_B_Slot1-17_1_619.d	1							0	0	0	0	20210317_io25cm_30min_neb_sample7_glycostt40k_400ng_b_slot1-17_1_619.ScanId;v=1;d1=34800.34800.2				QTOF_HCD	1.06	Reference	2	47351	7.3	400000			0.07					1 in 1
53065	sp|P02786|TFR1_HUMAN Transferrin receptor protein 1 OS=Homo sapiens GN=TFRC PE=1 SV=2	VSASPLLYTLIEK	K.VSASPLLYTLIEK.T	181000	181000		26805	26805	0	75973	43.04	s(DKO1-pre-enriched) r(2)			2								496	508	1.5e-08	2.2e-07	537.78	230.2		230.2	717.411	717.416	-6.78	0	1432.81	1432.82	-0.0097		43.01		peptide (per sample)	2	288	72515	2	1	34600	1	49839	104000	43.04		42.35		42.95	43.08	byonic_s(Sample7) r(2)	D:/Data/20210316_NEB/Glycopeptides - 30min Gradient/Unriched/byos_tmp/45min_Unriched_Samples.oNIql/byonic_s(Sample7) r(2).byrslt	D:/Data/20210316_NEB/Glycopeptides - 30min Gradient/Unriched/20210317_IO25cm_30min_NEB_Sample7_GlycoStt40K_400ng_B_Slot1-17_1_619.d	1							0	0	0	0	20210317_io25cm_30min_neb_sample7_glycostt40k_400ng_b_slot1-17_1_619.ScanId;v=1;d1=49839.49839.2				QTOF_HCD	1.029	Reference	2	84862.7	6.16	400000			0.09					1 in 1
56487	sp|P62873|GBB1_HUMAN Guanine nucleotide-binding protein G(I)/G(S)/G(T) subunit beta-1 OS=Homo sapiens GN=GNB1 PE=1 SV=3	VSCLGVTDDGMAVATGSWDSFLK	R.VSCLGVTDDGMAVATGSWDSFLK.I	17500	17500		26807	26807	1	75977	49.16	s(DKO1-pre-enriched) r(2)			2								315	337	1e-13	1.5e-12	696.73	506.1		506.1	1208.56	1208.56	-0.14	0	2415.11	2415.11	-0.0003		49.19		peptide (per sample)	2	401	85325	2	1	3620	1	58180	30300	49.16		48.18		49.05	49.23	byonic_s(Sample7) r(2)	D:/Data/20210316_NEB/Glycopeptides - 30min Gradient/Unriched/byos_tmp/45min_Unriched_Samples.oNIql/byonic_s(Sample7) r(2).byrslt	D:/Data/20210316_NEB/Glycopeptides - 30min Gradient/Unriched/20210317_IO25cm_30min_NEB_Sample7_GlycoStt40K_400ng_B_Slot1-17_1_619.d	1							0	0	0	0	20210317_io25cm_30min_neb_sample7_glycostt40k_400ng_b_slot1-17_1_619.ScanId;v=1;d1=58180.58180.2		C3(Carbamidomethyl/57.0215)		QTOF_HCD	1.337	Reference	2	37362.7	5.53	50000			0.06					2 in 2
56459	sp|P62873|GBB1_HUMAN Guanine nucleotide-binding protein G(I)/G(S)/G(T) subunit beta-1 OS=Homo sapiens GN=GNB1 PE=1 SV=3	VSCLGVTDDGMAVATGSWDSFLK	R.VSCLGVTDDGMAVATGSWDSFLK.I	310000	310000		26807	26807	1	75981	49.19	s(DKO1-pre-enriched) r(2)			3								315	337	4.8e-09	6.9e-08	540.91	418.2		418.2	806.035	806.043	-10.52	0	2415.08	2415.11	-0.0254		49.16		peptide (per sample)	2	401	85249	2	1	49600	1	58132	236000	49.19		48.18		48.93	49.35	byonic_s(Sample7) r(2)	D:/Data/20210316_NEB/Glycopeptides - 30min Gradient/Unriched/byos_tmp/45min_Unriched_Samples.oNIql/byonic_s(Sample7) r(2).byrslt	D:/Data/20210316_NEB/Glycopeptides - 30min Gradient/Unriched/20210317_IO25cm_30min_NEB_Sample7_GlycoStt40K_400ng_B_Slot1-17_1_619.d	1							0	0	0	0	20210317_io25cm_30min_neb_sample7_glycostt40k_400ng_b_slot1-17_1_619.ScanId;v=1;d1=58132.58132.3		C3(Carbamidomethyl/57.0215)		QTOF_HCD	1.087	Reference	2	37362.7	5.53	1000000			0.07					2 in 2
34989	sp|P40121|CAPG_HUMAN Macrophage-capping protein OS=Homo sapiens GN=CAPG PE=1 SV=2	VSDATGQMNLTK	K.VSDATGQMNLTK.V	228000	228000		26808	26808	0	75985	15.43	s(DKO1-pre-enriched) r(2)			2								254	265	2.8e-08	4.1e-07	526.24	358		358	632.816	632.814	2.84	0	1263.62	1263.61	0.0036		15.45		peptide (per sample)	2	459	18533	2	1	38300	1	12966	118000	15.43		16.48		14.85	15.57	byonic_s(Sample7) r(2)	D:/Data/20210316_NEB/Glycopeptides - 30min Gradient/Unriched/byos_tmp/45min_Unriched_Samples.oNIql/byonic_s(Sample7) r(2).byrslt	D:/Data/20210316_NEB/Glycopeptides - 30min Gradient/Unriched/20210317_IO25cm_30min_NEB_Sample7_GlycoStt40K_400ng_B_Slot1-17_1_619.d	1							0	0	0	0	20210317_io25cm_30min_neb_sample7_glycostt40k_400ng_b_slot1-17_1_619.ScanId;v=1;d1=12966.12966.2				QTOF_HCD	0.957	Reference	2	38366.1	5.77	500000			0.05					1 in 1
36784	sp|Q7KZ85|SPT6H_HUMAN Transcription elongation factor SPT6 OS=Homo sapiens GN=SUPT6H PE=1 SV=2	VSDGIYQHVDVR	K.VSDGIYQHVDVR.E	656000	656000		26811	26811	0	75992	18.23	s(DKO1-pre-enriched) r(2)			2								1373	1384	7.2e-07	1e-05	519.33	316.8		316.8	694.339	694.352	-18.53	0	1386.66	1386.69	-0.0257		18.31		peptide (per sample)	2	849	23835	2	1	40200	1	16648	22300	18.23		21.79		17.4	18.32	byonic_s(Sample7) r(2)	D:/Data/20210316_NEB/Glycopeptides - 30min Gradient/Unriched/byos_tmp/45min_Unriched_Samples.oNIql/byonic_s(Sample7) r(2).byrslt	D:/Data/20210316_NEB/Glycopeptides - 30min Gradient/Unriched/20210317_IO25cm_30min_NEB_Sample7_GlycoStt40K_400ng_B_Slot1-17_1_619.d	1							0	0	0	0	20210317_io25cm_30min_neb_sample7_glycostt40k_400ng_b_slot1-17_1_619.ScanId;v=1;d1=16648.16648.2				QTOF_HCD	1.037	Reference	2	199049	4.62	2000000			0.09					1 in 1
36780	sp|Q7KZ85|SPT6H_HUMAN Transcription elongation factor SPT6 OS=Homo sapiens GN=SUPT6H PE=1 SV=2	VSDGIYQHVDVR	K.VSDGIYQHVDVR.E	240000	240000		26811	26811	0	75994	18.28	s(DKO1-pre-enriched) r(2)			3								1373	1384	0.27	0.85	207.62	38.9		38.9	463.236	463.237	-1.04	0	1386.69	1386.69	-0.0014		18.3		peptide (per sample)	2	849	23824	2	1	13900	1	16640	37800	18.28		21.79		18.05	18.83	byonic_s(Sample7) r(2)	D:/Data/20210316_NEB/Glycopeptides - 30min Gradient/Unriched/byos_tmp/45min_Unriched_Samples.oNIql/byonic_s(Sample7) r(2).byrslt	D:/Data/20210316_NEB/Glycopeptides - 30min Gradient/Unriched/20210317_IO25cm_30min_NEB_Sample7_GlycoStt40K_400ng_B_Slot1-17_1_619.d	1							0.0069	0.081	0	0	20210317_io25cm_30min_neb_sample7_glycostt40k_400ng_b_slot1-17_1_619.ScanId;v=1;d1=16640.16640.3				QTOF_HCD	0.813	Reference	2	199049	4.62	600000			0.07					1 in 1
37482	sp|Q9H8H0|NOL11_HUMAN Nucleolar protein 11 OS=Homo sapiens GN=NOL11 PE=1 SV=1	VSDQKPLGSWSVK	K.VSDQKPLGSWSVK.Q	102000	102000		26812	26812	0	75996	19.81	s(DKO1-pre-enriched) r(2)			3								48	60	2.7e-05	0.00039	308.22	183.6		183.6	477.59	477.593	-5.44	0	1429.75	1429.76	-0.0078		19.57		peptide (per sample)	2	2747	26128	2	1	11900	1	18202	62000	19.81		22.87		19.18	19.88	byonic_s(Sample7) r(2)	D:/Data/20210316_NEB/Glycopeptides - 30min Gradient/Unriched/byos_tmp/45min_Unriched_Samples.oNIql/byonic_s(Sample7) r(2).byrslt	D:/Data/20210316_NEB/Glycopeptides - 30min Gradient/Unriched/20210317_IO25cm_30min_NEB_Sample7_GlycoStt40K_400ng_B_Slot1-17_1_619.d	1							7.1e-05	0.00028	0.00016	0.00048	20210317_io25cm_30min_neb_sample7_glycostt40k_400ng_b_slot1-17_1_619.ScanId;v=1;d1=18202.18202.3				QTOF_HCD	0.775	Reference	2	81106.9	5.67	200000			0.06					1 in 1
51023	sp|Q86XI2|CNDG2_HUMAN Condensin-2 complex subunit G2 OS=Homo sapiens GN=NCAPG2 PE=1 SV=1	VSDVEELTPPEHLSDLPPFSR	K.VSDVEELTPPEHLSDLPPFSR.C	121000	121000		26814	26814	1	76000	39.74	s(DKO1-pre-enriched) r(2)			3								1026	1046	1.1e-07	1.6e-06	461.02	329.1		329.1	788.723	788.729	-7.29	0	2363.15	2363.16	-0.0172		39.76		peptide (many samples)	2	2881	65991	2	1	7540	1	45525	147000	39.74		42.54		38.93	40.32	byonic_s(Sample7) r(2)	D:/Data/20210316_NEB/Glycopeptides - 30min Gradient/Unriched/byos_tmp/45min_Unriched_Samples.oNIql/byonic_s(Sample7) r(2).byrslt	D:/Data/20210316_NEB/Glycopeptides - 30min Gradient/Unriched/20210317_IO25cm_30min_NEB_Sample7_GlycoStt40K_400ng_B_Slot1-17_1_619.d	1							0	0	0	0	20210317_io25cm_30min_neb_sample7_glycostt40k_400ng_b_slot1-17_1_619.ScanId;v=1;d1=45525.45525.3				QTOF_HCD	0.952	Reference	2	130929	6.42	400000			0.15					1 in 1
32527	sp|Q93034|CUL5_HUMAN Cullin-5 OS=Homo sapiens GN=CUL5 PE=1 SV=4	VSEDLNQAFKEMHK	K.VSEDLNQAFKEMHK.N	377000	377000		26816	26816	0	76003	12.14	s(DKO1-pre-enriched) r(2)			2								502	515	0.88	0.99	239.05	9.8		9.8	838.41	838.409	1.66	0	1674.81	1674.8	0.0028		11.52		peptide (many samples)	2	1673	11442	2	1	41500	1	8024	18400	12.14		23.65		11.24	12.58	byonic_s(Sample7) r(2)	D:/Data/20210316_NEB/Glycopeptides - 30min Gradient/Unriched/byos_tmp/45min_Unriched_Samples.oNIql/byonic_s(Sample7) r(2).byrslt	D:/Data/20210316_NEB/Glycopeptides - 30min Gradient/Unriched/20210317_IO25cm_30min_NEB_Sample7_GlycoStt40K_400ng_B_Slot1-17_1_619.d	1							0.067	0.17	0.12	0.24	20210317_io25cm_30min_neb_sample7_glycostt40k_400ng_b_slot1-17_1_619.ScanId;v=1;d1=8024.8024.2				QTOF_HCD	1.144	Reference	2	90944.7	7.93	1000000			0.06					1 in 1
31304	sp|P14317|HCLS1_HUMAN Hematopoietic lineage cell-specific protein OS=Homo sapiens GN=HCLS1 PE=1 SV=3	VSEEHDVLR	K.VSEEHDVLR.K	297000	297000		26818	26818	0	76008	9.39	s(DKO1-pre-enriched) r(2)			2								61	69	0.0042	0.057	348.77	158.9		158.9	542.269	542.275	-10.27	0	1082.52	1082.54	-0.0111		9.25		peptide (per sample)	2	597	7537	2	1	94900	1	5348	42300	9.39		15.89		9.2	9.41	byonic_s(Sample7) r(2)	D:/Data/20210316_NEB/Glycopeptides - 30min Gradient/Unriched/byos_tmp/45min_Unriched_Samples.oNIql/byonic_s(Sample7) r(2).byrslt	D:/Data/20210316_NEB/Glycopeptides - 30min Gradient/Unriched/20210317_IO25cm_30min_NEB_Sample7_GlycoStt40K_400ng_B_Slot1-17_1_619.d	1							0.00073	0.0023	0.0012	0.0032	20210317_io25cm_30min_neb_sample7_glycostt40k_400ng_b_slot1-17_1_619.ScanId;v=1;d1=5348.5348.2				QTOF_HCD	0.905	Reference	2	54011.6	4.54	500000			0.03					1 in 1
44683	sp|Q9Y4W6|AFG32_HUMAN AFG3-like protein 2 OS=Homo sapiens GN=AFG3L2 PE=1 SV=2	VSEEIFFGR	R.VSEEIFFGR.I	284000	284000		26821	26821	0	76014	30.22	s(DKO1-pre-enriched) r(2)			2								633	641	0.0084	0.11	384.63	49.5		49.5	542.279	542.277	3.27	0	1082.54	1082.54	0.0035		30.23		peptide (per sample)	2	367	47097	2	1	18000	1	32670	108000	30.22		30.9		29.77	30.66	byonic_s(Sample7) r(2)	D:/Data/20210316_NEB/Glycopeptides - 30min Gradient/Unriched/byos_tmp/45min_Unriched_Samples.oNIql/byonic_s(Sample7) r(2).byrslt	D:/Data/20210316_NEB/Glycopeptides - 30min Gradient/Unriched/20210317_IO25cm_30min_NEB_Sample7_GlycoStt40K_400ng_B_Slot1-17_1_619.d	1							0.001	0.0034	0.0015	0.0048	20210317_io25cm_30min_neb_sample7_glycostt40k_400ng_b_slot1-17_1_619.ScanId;v=1;d1=32670.32670.2				QTOF_HCD	0.886	Reference	2	88575	8.89	500000			0.09					1 in 1
32737	sp|Q00839|HNRPU_HUMAN Heterogeneous nuclear ribonucleoprotein U OS=Homo sapiens GN=HNRNPU PE=1 SV=6	VSELKEELK	K.VSELKEELK.K	769000	769000		26826	26826	0	76021	11.89	s(DKO1-pre-enriched) r(2)			2								13	21	0.00027	0.004	489.26	159.1		159.1	537.808	537.806	3.81	0	1073.6	1073.6	0.0041		11.88		peptide (per sample)	2	90	12043	2	1	205000	1	8457	205000	11.89		19.62		10.8	11.98	byonic_s(Sample7) r(2)	D:/Data/20210316_NEB/Glycopeptides - 30min Gradient/Unriched/byos_tmp/45min_Unriched_Samples.oNIql/byonic_s(Sample7) r(2).byrslt	D:/Data/20210316_NEB/Glycopeptides - 30min Gradient/Unriched/20210317_IO25cm_30min_NEB_Sample7_GlycoStt40K_400ng_B_Slot1-17_1_619.d	1							0.00033	0.00062	0.0006	0.00091	20210317_io25cm_30min_neb_sample7_glycostt40k_400ng_b_slot1-17_1_619.ScanId;v=1;d1=8457.8457.2				QTOF_HCD	0.936	Reference	2	90571.8	5.65	1000000			0.06					1 in 1
30748	sp|Q00839|HNRPU_HUMAN Heterogeneous nuclear ribonucleoprotein U OS=Homo sapiens GN=HNRNPU PE=1 SV=6	VSELKEELKK	K.VSELKEELKK.R	345000	345000		26827	26827	0	76025	8.28	s(DKO1-pre-enriched) r(2)			2								13	22	1.8e-07	2.6e-06	597.1	267.7		267.7	601.845	601.853	-13.6	0	1201.68	1201.69	-0.0163		8.28		peptide (MS2)	2	90	5963	2	1	118000	1	4232	495000	8.28		18.25		8.12	8.35	byonic_s(Sample7) r(2)	D:/Data/20210316_NEB/Glycopeptides - 30min Gradient/Unriched/byos_tmp/45min_Unriched_Samples.oNIql/byonic_s(Sample7) r(2).byrslt	D:/Data/20210316_NEB/Glycopeptides - 30min Gradient/Unriched/20210317_IO25cm_30min_NEB_Sample7_GlycoStt40K_400ng_B_Slot1-17_1_619.d	0							0	0	0	0	20210317_io25cm_30min_neb_sample7_glycostt40k_400ng_b_slot1-17_1_619.ScanId;v=1;d1=4232.4232.2				QTOF_HCD	0.961	Reference	2	90571.8	5.65	700000			0.05					1 in 1
30754	sp|Q00839|HNRPU_HUMAN Heterogeneous nuclear ribonucleoprotein U OS=Homo sapiens GN=HNRNPU PE=1 SV=6	VSELKEELKK	K.VSELKEELKK.R	345000	345000			26827	0	76025	8.28	s(DKO1-pre-enriched) r(2)			2								13	22	1.8e-08	2.6e-07	600.24	263.9		263.9	601.845	601.853	-13.6	0	1201.68	1201.69	-0.0163		8.3		peptide (MS2)	2	90	5983	2	1	118000	1	4245	237000	8.28		18.25		8.12	8.35	byonic_s(Sample7) r(2)	D:/Data/20210316_NEB/Glycopeptides - 30min Gradient/Unriched/byos_tmp/45min_Unriched_Samples.oNIql/byonic_s(Sample7) r(2).byrslt	D:/Data/20210316_NEB/Glycopeptides - 30min Gradient/Unriched/20210317_IO25cm_30min_NEB_Sample7_GlycoStt40K_400ng_B_Slot1-17_1_619.d	0							0	0	0	0	20210317_io25cm_30min_neb_sample7_glycostt40k_400ng_b_slot1-17_1_619.ScanId;v=1;d1=4245.4245.2				QTOF_HCD	0.964	Reference	2	90571.8	5.65	700000								1 in 1
49367	sp|O14737|PDCD5_HUMAN Programmed cell death protein 5 OS=Homo sapiens GN=PDCD5 PE=1 SV=3	VSEQGLIEILK	K.VSEQGLIEILK.K	219000	219000		26829	26829	0	76029	37.33	s(DKO1-pre-enriched) r(2)			2								87	97	1.2e-09	1.8e-08	492.73	306.4		306.4	614.862	614.861	1.88	0	1227.71	1227.71	0.0023		37.34		peptide (per sample)	2	1270	61150	2	1	28900	1	42260	152000	37.33		36.72		37.26	37.54	byonic_s(Sample7) r(2)	D:/Data/20210316_NEB/Glycopeptides - 30min Gradient/Unriched/byos_tmp/45min_Unriched_Samples.oNIql/byonic_s(Sample7) r(2).byrslt	D:/Data/20210316_NEB/Glycopeptides - 30min Gradient/Unriched/20210317_IO25cm_30min_NEB_Sample7_GlycoStt40K_400ng_B_Slot1-17_1_619.d	1							0	0	0	0	20210317_io25cm_30min_neb_sample7_glycostt40k_400ng_b_slot1-17_1_619.ScanId;v=1;d1=42260.42260.2				QTOF_HCD	0.944	Reference	2	14285	5.68	400000			0.07					1 in 1
52128	sp|P49589-3|SYCC_HUMAN Isoform 3 of Cysteine--tRNA ligase, cytoplasmic OS=Homo sapiens GN=CARS	VSEYVPEIVNFVQK	R.VSEYVPEIVNFVQK.I	147000	147000		26831	26831	0	76035	41.46	s(DKO1-pre-enriched) r(2)			2								324	337	6.8e-08	9.9e-07	503.87	312.8		312.8	825.926	825.941	-17.5	0	1649.84	1649.87	-0.0289		41.43		peptide (per sample)	2	827	69366	2	1	12900	1	47754	268000	41.46		38.49		41.37	41.99	byonic_s(Sample7) r(2)	D:/Data/20210316_NEB/Glycopeptides - 30min Gradient/Unriched/byos_tmp/45min_Unriched_Samples.oNIql/byonic_s(Sample7) r(2).byrslt	D:/Data/20210316_NEB/Glycopeptides - 30min Gradient/Unriched/20210317_IO25cm_30min_NEB_Sample7_GlycoStt40K_400ng_B_Slot1-17_1_619.d	1							0	0	0	0	20210317_io25cm_30min_neb_sample7_glycostt40k_400ng_b_slot1-17_1_619.ScanId;v=1;d1=47754.47754.2				QTOF_HCD	1.104	Reference	2	94622.9	6.38	400000			0.15					2 in 2
52140	sp|P49589-3|SYCC_HUMAN Isoform 3 of Cysteine--tRNA ligase, cytoplasmic OS=Homo sapiens GN=CARS	VSEYVPEIVNFVQK	R.VSEYVPEIVNFVQK.I	49100	49100		26831	26831	0	76038	41.46	s(DKO1-pre-enriched) r(2)			3								324	337	2.7e-06	4e-05	377.49	271.1		271.1	550.956	550.963	-11.6	0	1649.85	1649.87	-0.0191		41.46		peptide (many samples)	2	827	69415	2	1	9170	1	47789	35200	41.46		38.49		41.34	41.58	byonic_s(Sample7) r(2)	D:/Data/20210316_NEB/Glycopeptides - 30min Gradient/Unriched/byos_tmp/45min_Unriched_Samples.oNIql/byonic_s(Sample7) r(2).byrslt	D:/Data/20210316_NEB/Glycopeptides - 30min Gradient/Unriched/20210317_IO25cm_30min_NEB_Sample7_GlycoStt40K_400ng_B_Slot1-17_1_619.d	1							0	0.00011	0	0	20210317_io25cm_30min_neb_sample7_glycostt40k_400ng_b_slot1-17_1_619.ScanId;v=1;d1=47789.47789.3				QTOF_HCD	0.84	Reference	2	94622.9	6.38	100000			0.08					2 in 2
47940	sp|P62937|PPIA_HUMAN Peptidyl-prolyl cis-trans isomerase A OS=Homo sapiens GN=PPIA PE=1 SV=2	VSFELFADK	R.VSFELFADK.V	849000	849000		26832	26832	0	76040	35.29	s(DKO1-pre-enriched) r(2)			2								20	28	0.0099	0.13	331.42	119.4		119.4	528.279	528.274	10.44	0	1054.54	1054.53	0.011		35.25		peptide (MS2)	2	131	56954	2	1	142000	1	39403	145000	35.29		31.95		34.64	35.71	byonic_s(Sample7) r(2)	D:/Data/20210316_NEB/Glycopeptides - 30min Gradient/Unriched/byos_tmp/45min_Unriched_Samples.oNIql/byonic_s(Sample7) r(2).byrslt	D:/Data/20210316_NEB/Glycopeptides - 30min Gradient/Unriched/20210317_IO25cm_30min_NEB_Sample7_GlycoStt40K_400ng_B_Slot1-17_1_619.d	0							0.001	0.0042	0.0008	0.0018	20210317_io25cm_30min_neb_sample7_glycostt40k_400ng_b_slot1-17_1_619.ScanId;v=1;d1=39403.39403.2				QTOF_HCD	0.87	Reference	2	18008.3	7.85	2000000			0.07					1 in 1
47948	sp|P62937|PPIA_HUMAN Peptidyl-prolyl cis-trans isomerase A OS=Homo sapiens GN=PPIA PE=1 SV=2	VSFELFADK	R.VSFELFADK.V	849000	849000			26832	0	76040	35.29	s(DKO1-pre-enriched) r(2)			2								20	28	0.0011	0.016	348.49	155.3		155.3	528.279	528.274	10.44	0	1054.54	1054.53	0.011		35.27		peptide (MS2)	2	131	56987	2	1	142000	1	39425	116000	35.29		31.95		34.64	35.71	byonic_s(Sample7) r(2)	D:/Data/20210316_NEB/Glycopeptides - 30min Gradient/Unriched/byos_tmp/45min_Unriched_Samples.oNIql/byonic_s(Sample7) r(2).byrslt	D:/Data/20210316_NEB/Glycopeptides - 30min Gradient/Unriched/20210317_IO25cm_30min_NEB_Sample7_GlycoStt40K_400ng_B_Slot1-17_1_619.d	0							0.0005	0.0012	0.0008	0.0018	20210317_io25cm_30min_neb_sample7_glycostt40k_400ng_b_slot1-17_1_619.ScanId;v=1;d1=39425.39425.2				QTOF_HCD	0.873	Reference	2	18008.3	7.85	2000000								1 in 1
47127	sp|P62937|PPIA_HUMAN Peptidyl-prolyl cis-trans isomerase A OS=Homo sapiens GN=PPIA PE=1 SV=2	VSFELFADKVPK	R.VSFELFADKVPK.T	1420000	1420000		26833	26833	0	76044	34.27	s(DKO1-pre-enriched) r(2)			2								20	31	1.5e-08	2.1e-07	576.39	366.1		366.1	690.379	690.382	-4.55	0	1378.74	1378.75	-0.0063		33.94		peptide (per sample)	2	131	54380	2	1	175000	1	37600	173000	34.27		36.03		33.62	34.37	byonic_s(Sample7) r(2)	D:/Data/20210316_NEB/Glycopeptides - 30min Gradient/Unriched/byos_tmp/45min_Unriched_Samples.oNIql/byonic_s(Sample7) r(2).byrslt	D:/Data/20210316_NEB/Glycopeptides - 30min Gradient/Unriched/20210317_IO25cm_30min_NEB_Sample7_GlycoStt40K_400ng_B_Slot1-17_1_619.d	1							0	0	0	0	20210317_io25cm_30min_neb_sample7_glycostt40k_400ng_b_slot1-17_1_619.ScanId;v=1;d1=37600.37600.2				QTOF_HCD	1.06	Reference	2	18008.3	7.85	3000000			0.07					1 in 1
