## Supplemental Data 1.1 for "Comparative analyses of the N-glycoproteomes in HCT116 cancer cells and their non-tumorigenic *DNMT1*/*3b* double knockout (DKO1) cells and insight into the Mannose-6-phosphate pathway" (part 79 of 211)

### Sheet: pre-enrichment all (continued)
PID	Protein_x000D_ name	Sequence_x000D_ (unformatted)	Sequence	XIC area_x000D_ summed	XIC_x000D_ AUC	XIC_x000D_ Ratio%	_grp_x000D_ num	Feature_x000D_ number	iso	Sample-charge_x000D_ ID	Apex Time_x000D_ (Posit)	MS_x000D_ Alias name	Mod._x000D_ Summary	Mod._x000D_ AAs	z	Validate	Comment	Labels	Mod._x000D_ Names	_mod_x000D_ ids	Var. Pos._x000D_ Protein	Var. Pos._x000D_ Peptide	Start_x000D_ AA	End_x000D_ AA	PEP_x000D_ 2D	PEP_x000D_ 1D	Score	Delta_x000D_ Score	Score_x000D_ Delta	Delta Mod._x000D_ Score	Obs._x000D_ m/z	Calc._x000D_ m/z	ppm	Off-_x000D_ By-X	Obs.M	Calc.M	Delta_x000D_ (Dalton)	Delta R.T. Obs-_x000D_ Delta R.T. Prd.	Scan Time(s)_x000D_ (Posit)	Glycans	Row_x000D_ type	MS_x000D_ Id	_prot_id	Qry.#	MS2 Search_x000D_ Id	Score_x000D_ Rank	Apex Int._x000D_ (Posit)	Score_x000D_ Ratio	Scan Number(s)_x000D_ (Posit)	Obs._x000D_ Frag. Sum	Obs. time_x000D_ Var (min)	Obs. time_x000D_ Wild (min)	Calc. time_x000D_ Var (min)	Calc. time_x000D_ Wild (min)	XIC_x000D_ Start	XIC_x000D_ End	MS2 Search_x000D_ Alias name	MS2 Search_x000D_ Filename	MS_x000D_ Filename	Quant_x000D_ level	Digest_x000D_ name	Digest_x000D_ Start Peptide	Digest_x000D_ End Peptide	Digest_x000D_ N-term ragged	Digest_x000D_ C-term ragged	Digest_x000D_ Missed Cleavages	FDR_x000D_ 2D	FDR_x000D_ 1D	FDR uniq._x000D_ 2D	FDR uniq._x000D_ 1D	Byonic Comment	Protein_x000D_ alias name	Fixed Mod._x000D_ Summary	In silico	Fragment_x000D_ type(s)	Mobility_x000D_ value(s)	Sample_x000D_ type	Replicate	Protein molecular_x000D_ weight	Protein isoelectric_x000D_ point	Total XIC AUC_x000D_ Averagine	MS1_x000D_ correlation	XIC_x000D_ correlation	FWHM	Protein_x000D_ annotation	XIC_x000D_ proposals	Center of m/z	Scan info	Protein_x000D_ occurrence(s)
37729	sp|Q9BRQ6|MIC25_HUMAN MICOS complex subunit MIC25 OS=Homo sapiens GN=CHCHD6 PE=1 SV=1	VSFGVDEEER	R.VSFGVDEEER.V	68800	68800		26834	26834	0	76047	19.9	s(DKO1-pre-enriched) r(2)			2								12	21	0.049	0.43	248.86	96.6		96.6	583.777	583.77	13.05	0	1165.54	1165.53	0.0152		19.94		peptide (many samples)	2	1725	26826	2	1	12500	1	18683	46300	19.9		16.87		19.16	20.02	byonic_s(Sample7) r(2)	D:/Data/20210316_NEB/Glycopeptides - 30min Gradient/Unriched/byos_tmp/45min_Unriched_Samples.oNIql/byonic_s(Sample7) r(2).byrslt	D:/Data/20210316_NEB/Glycopeptides - 30min Gradient/Unriched/20210317_IO25cm_30min_NEB_Sample7_GlycoStt40K_400ng_B_Slot1-17_1_619.d	1							0.002	0.018	0.0028	0.025	20210317_io25cm_30min_neb_sample7_glycostt40k_400ng_b_slot1-17_1_619.ScanId;v=1;d1=18683.18683.2				QTOF_HCD	0.916	Reference	2	26453.5	9.18	100000			0.04					1 in 1
41439	sp|P49189|AL9A1_HUMAN 4-trimethylaminobutyraldehyde dehydrogenase OS=Homo sapiens GN=ALDH9A1 PE=1 SV=3	VSFTGSVPTGMK	K.VSFTGSVPTGMK.I	381000	381000		26837	26837	0	76052	25.12	s(DKO1-pre-enriched) r(2)			2								228	239	5.7e-05	0.00083	354.91	167.1		167.1	605.812	605.811	3.38	0	1209.61	1209.61	0.0041		25.12		peptide (per sample)	2	819	37063	2	1	48600	1	25772	34300	25.12		21.79		24.65	25.79	byonic_s(Sample7) r(2)	D:/Data/20210316_NEB/Glycopeptides - 30min Gradient/Unriched/byos_tmp/45min_Unriched_Samples.oNIql/byonic_s(Sample7) r(2).byrslt	D:/Data/20210316_NEB/Glycopeptides - 30min Gradient/Unriched/20210317_IO25cm_30min_NEB_Sample7_GlycoStt40K_400ng_B_Slot1-17_1_619.d	1							0.00021	0.00041	0.00047	0.00062	20210317_io25cm_30min_neb_sample7_glycostt40k_400ng_b_slot1-17_1_619.ScanId;v=1;d1=25772.25772.2				QTOF_HCD	0.944	Reference	2	53785.5	5.56	800000			0.07					1 in 1
33415	sp|O60664|PLIN3_HUMAN Perilipin-3 OS=Homo sapiens GN=PLIN3 PE=1 SV=3	VSGAQEMVSSAK	K.VSGAQEMVSSAK.D	1150000	1150000		26838	26838	0	76055	13.04	s(DKO1-pre-enriched) r(2)			2								129	140	4.2e-09	6e-08	575.61	371.8		371.8	597.299	597.295	7.22	0	1192.58	1192.58	0.0086		13.02		peptide (MS2)	2	105	14095	2	1	96200	1	9880	336000	13.04		11.86		12	13.69	byonic_s(Sample7) r(2)	D:/Data/20210316_NEB/Glycopeptides - 30min Gradient/Unriched/byos_tmp/45min_Unriched_Samples.oNIql/byonic_s(Sample7) r(2).byrslt	D:/Data/20210316_NEB/Glycopeptides - 30min Gradient/Unriched/20210317_IO25cm_30min_NEB_Sample7_GlycoStt40K_400ng_B_Slot1-17_1_619.d	0							0	0	0	0	20210317_io25cm_30min_neb_sample7_glycostt40k_400ng_b_slot1-17_1_619.ScanId;v=1;d1=9880.9880.2				QTOF_HCD	0.949	Reference	2	46944.5	5.14	2000000			0.07					1 in 1
33422	sp|O60664|PLIN3_HUMAN Perilipin-3 OS=Homo sapiens GN=PLIN3 PE=1 SV=3	VSGAQEMVSSAK	K.VSGAQEMVSSAK.D	1150000	1150000			26838	0	76055	13.04	s(DKO1-pre-enriched) r(2)			2								129	140	1.1e-09	1.5e-08	587.49	341		341	597.299	597.295	7.22	0	1192.58	1192.58	0.0086		13.04		peptide (MS2)	2	105	14111	2	1	96200	1	9892	198000	13.04		11.86		12	13.69	byonic_s(Sample7) r(2)	D:/Data/20210316_NEB/Glycopeptides - 30min Gradient/Unriched/byos_tmp/45min_Unriched_Samples.oNIql/byonic_s(Sample7) r(2).byrslt	D:/Data/20210316_NEB/Glycopeptides - 30min Gradient/Unriched/20210317_IO25cm_30min_NEB_Sample7_GlycoStt40K_400ng_B_Slot1-17_1_619.d	0							0	0	0	0	20210317_io25cm_30min_neb_sample7_glycostt40k_400ng_b_slot1-17_1_619.ScanId;v=1;d1=9892.9892.2				QTOF_HCD	0.949	Reference	2	46944.5	5.14	2000000								1 in 1
40909	sp|P39687|AN32A_HUMAN Acidic leucine-rich nuclear phosphoprotein 32 family member A OS=Homo sapiens GN=ANP32A PE=1 SV=1	VSGGLEVLAEK	R.VSGGLEVLAEK.C	942000	942000		26839	26839	0	76059	24.49	s(DKO1-pre-enriched) r(2)			2								76	86	8.4e-06	0.00012	485.01	179.6		179.6	551.305	551.311	-10.89	0	1100.6	1100.61	-0.012		24.46		peptide (MS2)	2	489	35717	2	1	156000	1	24842	141000	24.49		25.82		24.26	25.6	byonic_s(Sample7) r(2)	D:/Data/20210316_NEB/Glycopeptides - 30min Gradient/Unriched/byos_tmp/45min_Unriched_Samples.oNIql/byonic_s(Sample7) r(2).byrslt	D:/Data/20210316_NEB/Glycopeptides - 30min Gradient/Unriched/20210317_IO25cm_30min_NEB_Sample7_GlycoStt40K_400ng_B_Slot1-17_1_619.d	0							3.8e-05	9.9e-05	0	0.00018	20210317_io25cm_30min_neb_sample7_glycostt40k_400ng_b_slot1-17_1_619.ScanId;v=1;d1=24842.24842.2				QTOF_HCD	0.905	Reference	2	28583.2	3.78	2000000			0.08					1 in 1
40923	sp|P39687|AN32A_HUMAN Acidic leucine-rich nuclear phosphoprotein 32 family member A OS=Homo sapiens GN=ANP32A PE=1 SV=1	VSGGLEVLAEK	R.VSGGLEVLAEK.C	942000	942000			26839	0	76059	24.49	s(DKO1-pre-enriched) r(2)			2								76	86	3.1e-06	4.5e-05	510.63	180.6		180.6	551.313	551.311	2.58	0	1100.61	1100.61	0.0028		24.48		peptide (MS2)	2	489	35754	2	1	156000	1	24867	274000	24.49		25.82		24.26	25.6	byonic_s(Sample7) r(2)	D:/Data/20210316_NEB/Glycopeptides - 30min Gradient/Unriched/byos_tmp/45min_Unriched_Samples.oNIql/byonic_s(Sample7) r(2).byrslt	D:/Data/20210316_NEB/Glycopeptides - 30min Gradient/Unriched/20210317_IO25cm_30min_NEB_Sample7_GlycoStt40K_400ng_B_Slot1-17_1_619.d	0							0	0.0001	0	0.00018	20210317_io25cm_30min_neb_sample7_glycostt40k_400ng_b_slot1-17_1_619.ScanId;v=1;d1=24867.24867.2				QTOF_HCD	0.9	Reference	2	28583.2	3.78	2000000								1 in 1
32165	sp|Q9Y262|EIF3L_HUMAN Eukaryotic translation initiation factor 3 subunit L OS=Homo sapiens GN=EIF3L PE=1 SV=1	VSGGPSLEQR	K.VSGGPSLEQR.F	627000	627000		26840	26840	0	76063	10.87	s(DKO1-pre-enriched) r(2)			2								144	153	2.8e-07	4e-06	483.51	233.7		233.7	515.271	515.27	2.26	0	1028.53	1028.53	0.0023		10.85		peptide (per sample)	2	523	10245	2	1	74200	1	7206	125000	10.87		9.8		10.29	11.1	byonic_s(Sample7) r(2)	D:/Data/20210316_NEB/Glycopeptides - 30min Gradient/Unriched/byos_tmp/45min_Unriched_Samples.oNIql/byonic_s(Sample7) r(2).byrslt	D:/Data/20210316_NEB/Glycopeptides - 30min Gradient/Unriched/20210317_IO25cm_30min_NEB_Sample7_GlycoStt40K_400ng_B_Slot1-17_1_619.d	1							0	0	0	0	20210317_io25cm_30min_neb_sample7_glycostt40k_400ng_b_slot1-17_1_619.ScanId;v=1;d1=7206.7206.2				QTOF_HCD	0.856	Reference	2	66722.5	5.89	1000000			0.07					1 in 1
40684	sp|P54886|P5CS_HUMAN Delta-1-pyrroline-5-carboxylate synthase OS=Homo sapiens GN=ALDH18A1 PE=1 SV=2	VSGHVITDIVEGK	K.VSGHVITDIVEGK.K	258000	258000		26841	26841	0	76067	24.09	s(DKO1-pre-enriched) r(2)			2								335	347	0.008	0.1	300.52	114.7		114.7	677.371	677.372	-1.33	0	1352.73	1352.73	-0.0018		24.08		peptide (MS2)	2	246	34992	2	1	38800	1	24330	136000	24.09		26.21		24.03	24.21	byonic_s(Sample7) r(2)	D:/Data/20210316_NEB/Glycopeptides - 30min Gradient/Unriched/byos_tmp/45min_Unriched_Samples.oNIql/byonic_s(Sample7) r(2).byrslt	D:/Data/20210316_NEB/Glycopeptides - 30min Gradient/Unriched/20210317_IO25cm_30min_NEB_Sample7_GlycoStt40K_400ng_B_Slot1-17_1_619.d	0							0.00099	0.0032	0	0	20210317_io25cm_30min_neb_sample7_glycostt40k_400ng_b_slot1-17_1_619.ScanId;v=1;d1=24330.24330.2				QTOF_HCD	1.019	Reference	2	87289.6	6.68	600000			0.11					1 in 1
40721	sp|P54886|P5CS_HUMAN Delta-1-pyrroline-5-carboxylate synthase OS=Homo sapiens GN=ALDH18A1 PE=1 SV=2	VSGHVITDIVEGK	K.VSGHVITDIVEGK.K	258000	258000			26841	0	76067	24.09	s(DKO1-pre-enriched) r(2)			2								335	347	3.8e-11	5.5e-10	619.36	344		344	677.369	677.372	-5.18	0	1352.72	1352.73	-0.007		24.13		peptide (MS2)	2	246	35080	2	1	38800	1	24395	49000	24.09		26.21		24.03	24.21	byonic_s(Sample7) r(2)	D:/Data/20210316_NEB/Glycopeptides - 30min Gradient/Unriched/byos_tmp/45min_Unriched_Samples.oNIql/byonic_s(Sample7) r(2).byrslt	D:/Data/20210316_NEB/Glycopeptides - 30min Gradient/Unriched/20210317_IO25cm_30min_NEB_Sample7_GlycoStt40K_400ng_B_Slot1-17_1_619.d	0							0	0	0	0	20210317_io25cm_30min_neb_sample7_glycostt40k_400ng_b_slot1-17_1_619.ScanId;v=1;d1=24395.24395.2				QTOF_HCD	1.003	Reference	2	87289.6	6.68	600000								1 in 1
40676	sp|P54886|P5CS_HUMAN Delta-1-pyrroline-5-carboxylate synthase OS=Homo sapiens GN=ALDH18A1 PE=1 SV=2	VSGHVITDIVEGK	K.VSGHVITDIVEGK.K	59700	59700		26841	26841	0	76071	24.07	s(DKO1-pre-enriched) r(2)			3								335	347	1.3e-06	1.9e-05	360.34	213.3		213.3	451.916	451.917	-2.6	0	1352.73	1352.73	-0.0035		24.07		peptide (MS2)	2	246	34967	2	1	10700	1	24314	27400	24.07		26.21		23.49	24.91	byonic_s(Sample7) r(2)	D:/Data/20210316_NEB/Glycopeptides - 30min Gradient/Unriched/byos_tmp/45min_Unriched_Samples.oNIql/byonic_s(Sample7) r(2).byrslt	D:/Data/20210316_NEB/Glycopeptides - 30min Gradient/Unriched/20210317_IO25cm_30min_NEB_Sample7_GlycoStt40K_400ng_B_Slot1-17_1_619.d	0							0	0	0	0	20210317_io25cm_30min_neb_sample7_glycostt40k_400ng_b_slot1-17_1_619.ScanId;v=1;d1=24314.24314.3				QTOF_HCD	0.775	Reference	2	87289.6	6.68	100000			0.07					1 in 1
40697	sp|P54886|P5CS_HUMAN Delta-1-pyrroline-5-carboxylate synthase OS=Homo sapiens GN=ALDH18A1 PE=1 SV=2	VSGHVITDIVEGK	K.VSGHVITDIVEGK.K	59700	59700			26841	0	76071	24.07	s(DKO1-pre-enriched) r(2)			3								335	347	0.0041	0.056	258.46	104.8		104.8	451.918	451.917	1.49	0	1352.73	1352.73	0.002		24.09		peptide (MS2)	2	246	35017	2	1	10700	1	24348	28100	24.07		26.21		23.49	24.91	byonic_s(Sample7) r(2)	D:/Data/20210316_NEB/Glycopeptides - 30min Gradient/Unriched/byos_tmp/45min_Unriched_Samples.oNIql/byonic_s(Sample7) r(2).byrslt	D:/Data/20210316_NEB/Glycopeptides - 30min Gradient/Unriched/20210317_IO25cm_30min_NEB_Sample7_GlycoStt40K_400ng_B_Slot1-17_1_619.d	0							0.0007	0.0022	0	0	20210317_io25cm_30min_neb_sample7_glycostt40k_400ng_b_slot1-17_1_619.ScanId;v=1;d1=24348.24348.3				QTOF_HCD	0.772	Reference	2	87289.6	6.68	100000								1 in 1
38654	sp|O60271|JIP4_HUMAN C-Jun-amino-terminal kinase-interacting protein 4 OS=Homo sapiens GN=SPAG9 PE=1 SV=4	VSGLAGSIYR	R.VSGLAGSIYR.E	51000	51000		26842	26842	0	76074	21.29	s(DKO1-pre-enriched) r(2)			2								24	33	0.0012	0.017	307.35	149.3		149.3	511.778	511.785	-13.45	0	1021.54	1021.56	-0.0137		21.32		peptide (many samples)	2	445	29470	2	1	5590	1	20542	19600	21.29		23.46		21.08	21.68	byonic_s(Sample7) r(2)	D:/Data/20210316_NEB/Glycopeptides - 30min Gradient/Unriched/byos_tmp/45min_Unriched_Samples.oNIql/byonic_s(Sample7) r(2).byrslt	D:/Data/20210316_NEB/Glycopeptides - 30min Gradient/Unriched/20210317_IO25cm_30min_NEB_Sample7_GlycoStt40K_400ng_B_Slot1-17_1_619.d	1							0.0005	0.0012	0.0008	0.0018	20210317_io25cm_30min_neb_sample7_glycostt40k_400ng_b_slot1-17_1_619.ScanId;v=1;d1=20542.20542.2				QTOF_HCD	0.891	Reference	2	146190	4.86	90000			0.06					2 in 2
45022	sp|Q09666|AHNK_HUMAN Neuroblast differentiation-associated protein AHNAK OS=Homo sapiens GN=AHNAK PE=1 SV=2	VSGPDLDLNLK	K.VSGPDLDLNLK.G	300000	300000		26845	26845	0	76078	30.73	s(DKO1-pre-enriched) r(2)			2								5297	5307	0.02	0.23	352.69	17.8		17.8	585.824	585.822	4.13	0	1169.63	1169.63	0.0048		30.72		peptide (per sample)	2	2	48019	2	1	51100	1	33311	127000	30.73		28.47		30.12	30.89	byonic_s(Sample7) r(2)	D:/Data/20210316_NEB/Glycopeptides - 30min Gradient/Unriched/byos_tmp/45min_Unriched_Samples.oNIql/byonic_s(Sample7) r(2).byrslt	D:/Data/20210316_NEB/Glycopeptides - 30min Gradient/Unriched/20210317_IO25cm_30min_NEB_Sample7_GlycoStt40K_400ng_B_Slot1-17_1_619.d	1							0.0015	0.0068	0.002	0.0092	20210317_io25cm_30min_neb_sample7_glycostt40k_400ng_b_slot1-17_1_619.ScanId;v=1;d1=33311.33311.2				QTOF_HCD	0.934	Reference	2	629089	5.72	600000			0.07					1 in 1
31106	sp|Q8N6T3|ARFG1_HUMAN ADP-ribosylation factor GTPase-activating protein 1 OS=Homo sapiens GN=ARFGAP1 PE=1 SV=2	VSGQPQSVTASSDK	R.VSGQPQSVTASSDK.A	127000	127000		26846	26846	0	76082	8.88	s(DKO1-pre-enriched) r(2)			2								149	162	4.1e-14	6e-13	614.29	388		388	695.843	695.844	-1.37	0	1389.67	1389.67	-0.0019		8.91		peptide (per sample)	2	3037	6974	2	1	16400	1	4946	30400	8.88		3.81		8.16	9.62	byonic_s(Sample7) r(2)	D:/Data/20210316_NEB/Glycopeptides - 30min Gradient/Unriched/byos_tmp/45min_Unriched_Samples.oNIql/byonic_s(Sample7) r(2).byrslt	D:/Data/20210316_NEB/Glycopeptides - 30min Gradient/Unriched/20210317_IO25cm_30min_NEB_Sample7_GlycoStt40K_400ng_B_Slot1-17_1_619.d	1							0	0	0	0	20210317_io25cm_30min_neb_sample7_glycostt40k_400ng_b_slot1-17_1_619.ScanId;v=1;d1=4946.4946.2				QTOF_HCD	0.982	Reference	2	44661.5	5.32	300000			0.05					3 in 3
32275	sp|P62195|PRS8_HUMAN 26S protease regulatory subunit 8 OS=Homo sapiens GN=PSMC5 PE=1 SV=1	VSGSELVQK	R.VSGSELVQK.F	129000	129000		26848	26848	0	76088	11.03	s(DKO1-pre-enriched) r(2)			2								214	222	0.021	0.24	335.2	74.8		74.8	473.763	473.764	-1.14	0	945.512	945.513	-0.0011		11.04		peptide (per sample)	2	275	10569	2	1	38200	1	7429	55500	11.03		14.46		10.96	11.08	byonic_s(Sample7) r(2)	D:/Data/20210316_NEB/Glycopeptides - 30min Gradient/Unriched/byos_tmp/45min_Unriched_Samples.oNIql/byonic_s(Sample7) r(2).byrslt	D:/Data/20210316_NEB/Glycopeptides - 30min Gradient/Unriched/20210317_IO25cm_30min_NEB_Sample7_GlycoStt40K_400ng_B_Slot1-17_1_619.d	1							0.0015	0.0071	0.0021	0.0095	20210317_io25cm_30min_neb_sample7_glycostt40k_400ng_b_slot1-17_1_619.ScanId;v=1;d1=7429.7429.2				QTOF_HCD	0.839	Reference	2	45495.5	7.39	200000			0.05					1 in 1
36063	sp|P60520|GBRL2_HUMAN Gamma-aminobutyric acid receptor-associated protein-like 2 OS=Homo sapiens GN=GABARAPL2 PE=1 SV=1	VSGSQIVDIDKR	K.VSGSQIVDIDKR.K	71800	71800		26851	26851	0	76092	17.17	s(DKO1-pre-enriched) r(2)			2								36	47	3.2e-10	4.6e-09	631.43	353		353	658.857	658.862	-7.12	0	1315.7	1315.71	-0.0094		17.17		peptide (per sample)	2	2756	21673	2	1	22900	1	15167	94300	17.17		19.63		17.12	17.21	byonic_s(Sample7) r(2)	D:/Data/20210316_NEB/Glycopeptides - 30min Gradient/Unriched/byos_tmp/45min_Unriched_Samples.oNIql/byonic_s(Sample7) r(2).byrslt	D:/Data/20210316_NEB/Glycopeptides - 30min Gradient/Unriched/20210317_IO25cm_30min_NEB_Sample7_GlycoStt40K_400ng_B_Slot1-17_1_619.d	1							0	0	0	0	20210317_io25cm_30min_neb_sample7_glycostt40k_400ng_b_slot1-17_1_619.ScanId;v=1;d1=15167.15167.2				QTOF_HCD	1.026	Reference	2	13666.8	8.58	200000			0.05					1 in 1
38528	sp|Q14566|MCM6_HUMAN DNA replication licensing factor MCM6 OS=Homo sapiens GN=MCM6 PE=1 SV=1	VSGVDGYETEGIR	R.VSGVDGYETEGIR.G	1150000	1150000		26854	26854	0	76100	21.1	s(DKO1-pre-enriched) r(2)			2								270	282	3.4e-10	4.9e-09	549.13	399.2		399.2	691.336	691.333	4.3	0	1380.66	1380.65	0.0059		21.1		peptide (per sample)	2	225	29042	2	1	53100	1	20245	125000	21.1		17.96		21.01	22.4	byonic_s(Sample7) r(2)	D:/Data/20210316_NEB/Glycopeptides - 30min Gradient/Unriched/byos_tmp/45min_Unriched_Samples.oNIql/byonic_s(Sample7) r(2).byrslt	D:/Data/20210316_NEB/Glycopeptides - 30min Gradient/Unriched/20210317_IO25cm_30min_NEB_Sample7_GlycoStt40K_400ng_B_Slot1-17_1_619.d	1							0	0	0	0	20210317_io25cm_30min_neb_sample7_glycostt40k_400ng_b_slot1-17_1_619.ScanId;v=1;d1=20245.20245.2				QTOF_HCD	1.015	Reference	2	92872.5	5.12	3000000			0.07					1 in 1
48109	sp|P35579|MYH9_HUMAN Myosin-9 OS=Homo sapiens GN=MYH9 PE=1 SV=4	VSHLLGINVTDFTR	K.VSHLLGINVTDFTR.G	79400	79400		26855	26855	0	76104	35.55	s(DKO1-pre-enriched) r(2)			3								374	387	1.2e-11	1.7e-10	557.55	419.3		419.3	524.621	524.623	-2.6	0	1570.84	1570.85	-0.0041		35.53		peptide (per sample)	2	3	57473	2	1	16500	1	39768	163000	35.55		41.72		34.25	35.66	byonic_s(Sample7) r(2)	D:/Data/20210316_NEB/Glycopeptides - 30min Gradient/Unriched/byos_tmp/45min_Unriched_Samples.oNIql/byonic_s(Sample7) r(2).byrslt	D:/Data/20210316_NEB/Glycopeptides - 30min Gradient/Unriched/20210317_IO25cm_30min_NEB_Sample7_GlycoStt40K_400ng_B_Slot1-17_1_619.d	1							0	0	0	0	20210317_io25cm_30min_neb_sample7_glycostt40k_400ng_b_slot1-17_1_619.ScanId;v=1;d1=39768.39768.3				QTOF_HCD	0.819	Reference	2	226509	5.34	200000			0.06					1 in 1
36105	sp|P30533|AMRP_HUMAN Alpha-2-macroglobulin receptor-associated protein OS=Homo sapiens GN=LRPAP1 PE=1 SV=1	VSHQGYSTEAEFEEPR	R.VSHQGYSTEAEFEEPR.V	120000	120000		26856	26856	1	76108	17.24	s(DKO1-pre-enriched) r(2)			3								241	256	4e-16	5.4e-15	743.25	560.6		560.6	622.617	622.615	3.07	0	1864.83	1864.82	0.0057		17.24		peptide (per sample)	2	661	21791	2	1	24500	1	15251	110000	17.24		15.35		16.75	17.81	byonic_s(Sample7) r(2)	D:/Data/20210316_NEB/Glycopeptides - 30min Gradient/Unriched/byos_tmp/45min_Unriched_Samples.oNIql/byonic_s(Sample7) r(2).byrslt	D:/Data/20210316_NEB/Glycopeptides - 30min Gradient/Unriched/20210317_IO25cm_30min_NEB_Sample7_GlycoStt40K_400ng_B_Slot1-17_1_619.d	1							0	0	0	0	20210317_io25cm_30min_neb_sample7_glycostt40k_400ng_b_slot1-17_1_619.ScanId;v=1;d1=15251.15251.3				QTOF_HCD	0.893	Reference	2	41465.7	9.29	400000			0.05					1 in 1
41555	sp|P00558|PGK1_HUMAN Phosphoglycerate kinase 1 OS=Homo sapiens GN=PGK1 PE=1 SV=3	VSHVSTGGGASLELLEGK	K.VSHVSTGGGASLELLEGK.V	195000	195000		26857	26857	0	76112	25.35	s(DKO1-pre-enriched) r(2)			2								389	406	0	0	900.58	628.9		628.9	870.958	870.96	-2.6	0	1739.9	1739.91	-0.0045		25.31		peptide (MS2)	2	93	37435	2	1	24100	1	26029	205000	25.35		30.97		24.79	25.58	byonic_s(Sample7) r(2)	D:/Data/20210316_NEB/Glycopeptides - 30min Gradient/Unriched/byos_tmp/45min_Unriched_Samples.oNIql/byonic_s(Sample7) r(2).byrslt	D:/Data/20210316_NEB/Glycopeptides - 30min Gradient/Unriched/20210317_IO25cm_30min_NEB_Sample7_GlycoStt40K_400ng_B_Slot1-17_1_619.d	0							0	0	0	0	20210317_io25cm_30min_neb_sample7_glycostt40k_400ng_b_slot1-17_1_619.ScanId;v=1;d1=26029.26029.2				QTOF_HCD	1.122	Reference	2	44608.4	8.15	500000			0.11					1 in 1
41560	sp|P00558|PGK1_HUMAN Phosphoglycerate kinase 1 OS=Homo sapiens GN=PGK1 PE=1 SV=3	VSHVSTGGGASLELLEGK	K.VSHVSTGGGASLELLEGK.V	195000	195000			26857	0	76112	25.35	s(DKO1-pre-enriched) r(2)			2								389	406	0	0	915.36	603.8		603.8	870.958	870.96	-2.6	0	1739.9	1739.91	-0.0045		25.32		peptide (MS2)	2	93	37449	2	1	24100	1	26039	251000	25.35		30.97		24.79	25.58	byonic_s(Sample7) r(2)	D:/Data/20210316_NEB/Glycopeptides - 30min Gradient/Unriched/byos_tmp/45min_Unriched_Samples.oNIql/byonic_s(Sample7) r(2).byrslt	D:/Data/20210316_NEB/Glycopeptides - 30min Gradient/Unriched/20210317_IO25cm_30min_NEB_Sample7_GlycoStt40K_400ng_B_Slot1-17_1_619.d	0							0	0	0	0	20210317_io25cm_30min_neb_sample7_glycostt40k_400ng_b_slot1-17_1_619.ScanId;v=1;d1=26039.26039.2				QTOF_HCD	1.125	Reference	2	44608.4	8.15	500000								1 in 1
41550	sp|P00558|PGK1_HUMAN Phosphoglycerate kinase 1 OS=Homo sapiens GN=PGK1 PE=1 SV=3	VSHVSTGGGASLELLEGK	K.VSHVSTGGGASLELLEGK.V	1080000	1080000		26857	26857	0	76116	25.35	s(DKO1-pre-enriched) r(2)			3								389	406	3.7e-15	5.4e-14	660.66	482.4		482.4	580.977	580.976	2.83	0	1739.91	1739.91	0.0049		25.3		peptide (MS2)	2	93	37413	2	1	120000	1	26016	145000	25.35		30.97		24.79	25.95	byonic_s(Sample7) r(2)	D:/Data/20210316_NEB/Glycopeptides - 30min Gradient/Unriched/byos_tmp/45min_Unriched_Samples.oNIql/byonic_s(Sample7) r(2).byrslt	D:/Data/20210316_NEB/Glycopeptides - 30min Gradient/Unriched/20210317_IO25cm_30min_NEB_Sample7_GlycoStt40K_400ng_B_Slot1-17_1_619.d	0							0	0	0	0	20210317_io25cm_30min_neb_sample7_glycostt40k_400ng_b_slot1-17_1_619.ScanId;v=1;d1=26016.26016.3				QTOF_HCD	0.952	Reference	2	44608.4	8.15	3000000			0.11					1 in 1
41577	sp|P00558|PGK1_HUMAN Phosphoglycerate kinase 1 OS=Homo sapiens GN=PGK1 PE=1 SV=3	VSHVSTGGGASLELLEGK	K.VSHVSTGGGASLELLEGK.V	1080000	1080000			26857	0	76116	25.35	s(DKO1-pre-enriched) r(2)			3								389	406	1e-16	1.1e-15	789.41	575.4		575.4	580.979	580.976	6.14	0	1739.92	1739.91	0.0107		25.35		peptide (MS2)	2	93	37512	2	1	120000	1	26078	81600	25.35		30.97		24.79	25.95	byonic_s(Sample7) r(2)	D:/Data/20210316_NEB/Glycopeptides - 30min Gradient/Unriched/byos_tmp/45min_Unriched_Samples.oNIql/byonic_s(Sample7) r(2).byrslt	D:/Data/20210316_NEB/Glycopeptides - 30min Gradient/Unriched/20210317_IO25cm_30min_NEB_Sample7_GlycoStt40K_400ng_B_Slot1-17_1_619.d	0							0	0	0	0	20210317_io25cm_30min_neb_sample7_glycostt40k_400ng_b_slot1-17_1_619.ScanId;v=1;d1=26078.26078.3				QTOF_HCD	0.844	Reference	2	44608.4	8.15	3000000								1 in 1
41610	sp|P00558|PGK1_HUMAN Phosphoglycerate kinase 1 OS=Homo sapiens GN=PGK1 PE=1 SV=3	VSHVSTGGGASLELLEGK	K.VSHVSTGGGASLELLEGK.V	1080000	1080000			26857	0	76116	25.35	s(DKO1-pre-enriched) r(2)			3								389	406	5e-10	7.3e-09	486.08	365.4		365.4	580.978	580.976	4.19	0	1739.91	1739.91	0.0073		25.41		peptide (MS2)	2	93	37627	2	1	120000	1	26157	42500	25.35		30.97		24.79	25.95	byonic_s(Sample7) r(2)	D:/Data/20210316_NEB/Glycopeptides - 30min Gradient/Unriched/byos_tmp/45min_Unriched_Samples.oNIql/byonic_s(Sample7) r(2).byrslt	D:/Data/20210316_NEB/Glycopeptides - 30min Gradient/Unriched/20210317_IO25cm_30min_NEB_Sample7_GlycoStt40K_400ng_B_Slot1-17_1_619.d	0							0	0	0	0	20210317_io25cm_30min_neb_sample7_glycostt40k_400ng_b_slot1-17_1_619.ScanId;v=1;d1=26157.26157.3				QTOF_HCD	0.897	Reference	2	44608.4	8.15	3000000								1 in 1
54243	sp|Q02880|TOP2B_HUMAN DNA topoisomerase 2-beta OS=Homo sapiens GN=TOP2B PE=1 SV=3	VSIDPESNIISIWNNGK	K.VSIDPESNIISIWNNGK.G	56700	56700		26859	26859	1	76120	45.13	s(DKO1-pre-enriched) r(2)			2								128	144	0.16	0.74	193.01	60.7		60.7	943.476	943.486	-10.58	0	1884.94	1884.96	-0.0199		45.04		peptide (many samples)	2	2841	76790	2	1	5170	1	52609	70700	45.13		39.65		44.92	45.4	byonic_s(Sample7) r(2)	D:/Data/20210316_NEB/Glycopeptides - 30min Gradient/Unriched/byos_tmp/45min_Unriched_Samples.oNIql/byonic_s(Sample7) r(2).byrslt	D:/Data/20210316_NEB/Glycopeptides - 30min Gradient/Unriched/20210317_IO25cm_30min_NEB_Sample7_GlycoStt40K_400ng_B_Slot1-17_1_619.d	1							0.0043	0.045	0.0065	0.063	20210317_io25cm_30min_neb_sample7_glycostt40k_400ng_b_slot1-17_1_619.ScanId;v=1;d1=52609.52609.2				QTOF_HCD	1.183	Reference	2	183250	7.99	200000			0.18					1 in 1
37373	sp|P22087|FBRL_HUMAN rRNA 2'-O-methyltransferase fibrillarin OS=Homo sapiens GN=FBL PE=1 SV=2	VSISEGDDKIEYR	R.VSISEGDDKIEYR.A	481000	481000		26862	26862	0	76125	19.41	s(DKO1-pre-enriched) r(2)			2								123	135	5.8e-13	8.4e-12	667.33	402.8		402.8	755.871	755.873	-2.14	0	1509.73	1509.73	-0.0032		19.38		peptide (MS2)	2	663	25785	2	1	124000	1	17971	195000	19.41		18.89		18.58	19.62	byonic_s(Sample7) r(2)	D:/Data/20210316_NEB/Glycopeptides - 30min Gradient/Unriched/byos_tmp/45min_Unriched_Samples.oNIql/byonic_s(Sample7) r(2).byrslt	D:/Data/20210316_NEB/Glycopeptides - 30min Gradient/Unriched/20210317_IO25cm_30min_NEB_Sample7_GlycoStt40K_400ng_B_Slot1-17_1_619.d	0							0	0	0	0	20210317_io25cm_30min_neb_sample7_glycostt40k_400ng_b_slot1-17_1_619.ScanId;v=1;d1=17971.17971.2				QTOF_HCD	1.096	Reference	2	33782	10.6	1000000			0.05					1 in 1
37406	sp|P22087|FBRL_HUMAN rRNA 2'-O-methyltransferase fibrillarin OS=Homo sapiens GN=FBL PE=1 SV=2	VSISEGDDKIEYR	R.VSISEGDDKIEYR.A	481000	481000			26862	0	76125	19.41	s(DKO1-pre-enriched) r(2)			2								123	135	3.4e-14	4.9e-13	720.08	454.2		454.2	755.873	755.873	0.71	0	1509.73	1509.73	0.0011		19.43		peptide (MS2)	2	663	25878	2	1	124000	1	18033	175000	19.41		18.89		18.58	19.62	byonic_s(Sample7) r(2)	D:/Data/20210316_NEB/Glycopeptides - 30min Gradient/Unriched/byos_tmp/45min_Unriched_Samples.oNIql/byonic_s(Sample7) r(2).byrslt	D:/Data/20210316_NEB/Glycopeptides - 30min Gradient/Unriched/20210317_IO25cm_30min_NEB_Sample7_GlycoStt40K_400ng_B_Slot1-17_1_619.d	0							0	0	0	0	20210317_io25cm_30min_neb_sample7_glycostt40k_400ng_b_slot1-17_1_619.ScanId;v=1;d1=18033.18033.2				QTOF_HCD	1.096	Reference	2	33782	10.6	1000000								1 in 1
37382	sp|P22087|FBRL_HUMAN rRNA 2'-O-methyltransferase fibrillarin OS=Homo sapiens GN=FBL PE=1 SV=2	VSISEGDDKIEYR	R.VSISEGDDKIEYR.A	2540000	2540000		26862	26862	0	76129	19.02	s(DKO1-pre-enriched) r(2)			3								123	135	6.8e-07	9.8e-06	454.18	265.7		265.7	504.253	504.251	4.4	0	1509.74	1509.73	0.0066		19.39		peptide (MS2)	2	663	25803	2	1	325000	1	17984	179000	19.02		18.89		18.3	19.53	byonic_s(Sample7) r(2)	D:/Data/20210316_NEB/Glycopeptides - 30min Gradient/Unriched/byos_tmp/45min_Unriched_Samples.oNIql/byonic_s(Sample7) r(2).byrslt	D:/Data/20210316_NEB/Glycopeptides - 30min Gradient/Unriched/20210317_IO25cm_30min_NEB_Sample7_GlycoStt40K_400ng_B_Slot1-17_1_619.d	0							0	0	0	0	20210317_io25cm_30min_neb_sample7_glycostt40k_400ng_b_slot1-17_1_619.ScanId;v=1;d1=17984.17984.3				QTOF_HCD	0.813	Reference	2	33782	10.6	6000000			0.07					1 in 1
37393	sp|P22087|FBRL_HUMAN rRNA 2'-O-methyltransferase fibrillarin OS=Homo sapiens GN=FBL PE=1 SV=2	VSISEGDDKIEYR	R.VSISEGDDKIEYR.A	2540000	2540000			26862	0	76129	19.02	s(DKO1-pre-enriched) r(2)			3								123	135	1.5e-07	2.1e-06	483.4	293.4		293.4	504.252	504.251	2.47	0	1509.73	1509.73	0.0037		19.41		peptide (MS2)	2	663	25839	2	1	325000	1	18007	266000	19.02		18.89		18.3	19.53	byonic_s(Sample7) r(2)	D:/Data/20210316_NEB/Glycopeptides - 30min Gradient/Unriched/byos_tmp/45min_Unriched_Samples.oNIql/byonic_s(Sample7) r(2).byrslt	D:/Data/20210316_NEB/Glycopeptides - 30min Gradient/Unriched/20210317_IO25cm_30min_NEB_Sample7_GlycoStt40K_400ng_B_Slot1-17_1_619.d	0							0	0	0	0	20210317_io25cm_30min_neb_sample7_glycostt40k_400ng_b_slot1-17_1_619.ScanId;v=1;d1=18007.18007.3				QTOF_HCD	0.813	Reference	2	33782	10.6	6000000								1 in 1
37411	sp|P22087|FBRL_HUMAN rRNA 2'-O-methyltransferase fibrillarin OS=Homo sapiens GN=FBL PE=1 SV=2	VSISEGDDKIEYR	R.VSISEGDDKIEYR.A	2540000	2540000			26862	0	76129	19.02	s(DKO1-pre-enriched) r(2)			3								123	135	1.3e-07	1.8e-06	470.57	302.3		302.3	504.253	504.251	3.91	0	1509.74	1509.73	0.0059		19.43		peptide (MS2)	2	663	25885	2	1	325000	1	18038	188000	19.02		18.89		18.3	19.53	byonic_s(Sample7) r(2)	D:/Data/20210316_NEB/Glycopeptides - 30min Gradient/Unriched/byos_tmp/45min_Unriched_Samples.oNIql/byonic_s(Sample7) r(2).byrslt	D:/Data/20210316_NEB/Glycopeptides - 30min Gradient/Unriched/20210317_IO25cm_30min_NEB_Sample7_GlycoStt40K_400ng_B_Slot1-17_1_619.d	0							0	0	0	0	20210317_io25cm_30min_neb_sample7_glycostt40k_400ng_b_slot1-17_1_619.ScanId;v=1;d1=18038.18038.3				QTOF_HCD	0.816	Reference	2	33782	10.6	6000000								1 in 1
34943	sp|Q15149-4|PLEC_HUMAN Isoform 4 of Plectin OS=Homo sapiens GN=PLEC	VSITEAMHR	K.VSITEAMHR.N	925000	925000		26863	26863	0	76133	15.45	s(DKO1-pre-enriched) r(2)			2								4292	4300	0.004	0.054	342.72	132.2		132.2	522.27	522.269	3.43	0	1042.53	1042.52	0.0036		15.36		peptide (per sample)	2	1	18367	2	1	50300	1	12862	58100	15.45		16.42		14.29	15.82	byonic_s(Sample7) r(2)	D:/Data/20210316_NEB/Glycopeptides - 30min Gradient/Unriched/byos_tmp/45min_Unriched_Samples.oNIql/byonic_s(Sample7) r(2).byrslt	D:/Data/20210316_NEB/Glycopeptides - 30min Gradient/Unriched/20210317_IO25cm_30min_NEB_Sample7_GlycoStt40K_400ng_B_Slot1-17_1_619.d	1							0.0007	0.0022	0.0011	0.0031	20210317_io25cm_30min_neb_sample7_glycostt40k_400ng_b_slot1-17_1_619.ScanId;v=1;d1=12862.12862.2				QTOF_HCD	0.906	Reference	2	516160	5.5	2000000			0.06					3 in 3
50318	sp|P54578|UBP14_HUMAN Ubiquitin carboxyl-terminal hydrolase 14 OS=Homo sapiens GN=USP14 PE=1 SV=3	VSIVTPEDILR	K.VSIVTPEDILR.L	115000	115000		26864	26864	0	76137	38.7	s(DKO1-pre-enriched) r(2)			2								455	465	9.6e-07	1.4e-05	461.16	230.2		230.2	621.352	621.359	-11.32	0	1240.69	1240.7	-0.014		38.7		peptide (per sample)	2	201	63925	2	1	16600	1	44127	104000	38.7		33.92		38.63	38.79	byonic_s(Sample7) r(2)	D:/Data/20210316_NEB/Glycopeptides - 30min Gradient/Unriched/byos_tmp/45min_Unriched_Samples.oNIql/byonic_s(Sample7) r(2).byrslt	D:/Data/20210316_NEB/Glycopeptides - 30min Gradient/Unriched/20210317_IO25cm_30min_NEB_Sample7_GlycoStt40K_400ng_B_Slot1-17_1_619.d	1							0	0	0	0	20210317_io25cm_30min_neb_sample7_glycostt40k_400ng_b_slot1-17_1_619.ScanId;v=1;d1=44127.44127.2				QTOF_HCD	0.958	Reference	2	56060.7	5.01	200000			0.13					1 in 1
39886	sp|Q15149-4|PLEC_HUMAN Isoform 4 of Plectin OS=Homo sapiens GN=PLEC	VSIYEAMR	K.VSIYEAMR.R	1150000	1150000		26865	26865	0	76139	22.68	s(DKO1-pre-enriched) r(2)			2								3369	3376	0.12	0.67	242.7	47.9		47.9	484.75	484.747	5.22	0	967.485	967.48	0.0051		23.04		peptide (per sample)	2	1	32879	2	1	126000	1	22871	45900	22.68		20.56		22.17	23.14	byonic_s(Sample7) r(2)	D:/Data/20210316_NEB/Glycopeptides - 30min Gradient/Unriched/byos_tmp/45min_Unriched_Samples.oNIql/byonic_s(Sample7) r(2).byrslt	D:/Data/20210316_NEB/Glycopeptides - 30min Gradient/Unriched/20210317_IO25cm_30min_NEB_Sample7_GlycoStt40K_400ng_B_Slot1-17_1_619.d	1							0.0035	0.036	0.0053	0.05	20210317_io25cm_30min_neb_sample7_glycostt40k_400ng_b_slot1-17_1_619.ScanId;v=1;d1=22871.22871.2				QTOF_HCD	0.85	Reference	2	516160	5.5	2000000			0.12					3 in 3
47883	sp|P04792|HSPB1_HUMAN Heat shock protein beta-1 OS=Homo sapiens GN=HSPB1 PE=1 SV=2	VSLDVNHFAPDELTVK	R.VSLDVNHFAPDELTVK.T	2610000	2610000		26868	26868	0	76149	35.08	s(DKO1-pre-enriched) r(2)			2								97	112	1.6e-14	2.3e-13	764.17	513.2		513.2	892.452	892.465	-14.93	0	1782.89	1782.92	-0.0266		35.15		peptide (MS2)	2	272	56765	2	1	262000	1	39264	148000	35.08		39.21		34.3	35.92	byonic_s(Sample7) r(2)	D:/Data/20210316_NEB/Glycopeptides - 30min Gradient/Unriched/byos_tmp/45min_Unriched_Samples.oNIql/byonic_s(Sample7) r(2).byrslt	D:/Data/20210316_NEB/Glycopeptides - 30min Gradient/Unriched/20210317_IO25cm_30min_NEB_Sample7_GlycoStt40K_400ng_B_Slot1-17_1_619.d	0							0	0	0	0	20210317_io25cm_30min_neb_sample7_glycostt40k_400ng_b_slot1-17_1_619.ScanId;v=1;d1=39264.39264.2				QTOF_HCD	1.165	Reference	2	22654.2	5.96	7000000			0.09					1 in 1
48008	sp|P04792|HSPB1_HUMAN Heat shock protein beta-1 OS=Homo sapiens GN=HSPB1 PE=1 SV=2	VSLDVNHFAPDELTVK	R.VSLDVNHFAPDELTVK.T	2610000	2610000			26868	0	76149	35.08	s(DKO1-pre-enriched) r(2)			2								97	112	0.93	1	195.52	44.4		44.4	892.45	892.465	-16.49	0	1782.89	1782.92	-0.0294		35.38		peptide (MS2)	2	272	57169	2	1	262000	1	39553	20600	35.08		39.21		34.3	35.92	byonic_s(Sample7) r(2)	D:/Data/20210316_NEB/Glycopeptides - 30min Gradient/Unriched/byos_tmp/45min_Unriched_Samples.oNIql/byonic_s(Sample7) r(2).byrslt	D:/Data/20210316_NEB/Glycopeptides - 30min Gradient/Unriched/20210317_IO25cm_30min_NEB_Sample7_GlycoStt40K_400ng_B_Slot1-17_1_619.d	0							0.089	0.23	0	0	20210317_io25cm_30min_neb_sample7_glycostt40k_400ng_b_slot1-17_1_619.ScanId;v=1;d1=39553.39553.2				QTOF_HCD	1.146	Reference	2	22654.2	5.96	7000000								1 in 1
48124	sp|P04792|HSPB1_HUMAN Heat shock protein beta-1 OS=Homo sapiens GN=HSPB1 PE=1 SV=2	VSLDVNHFAPDELTVK	R.VSLDVNHFAPDELTVK.T	3800000	3800000		26868	26868	0	76153	35.15	s(DKO1-pre-enriched) r(2)			3								97	112	0.00076	0.011	300.25	144.4		144.4	595.306	595.312	-10.65	0	1782.9	1782.92	-0.019		35.55		peptide (MS2)	2	272	57512	2	1	617000	1	39797	73200	35.15		39.21		34.67	35.85	byonic_s(Sample7) r(2)	D:/Data/20210316_NEB/Glycopeptides - 30min Gradient/Unriched/byos_tmp/45min_Unriched_Samples.oNIql/byonic_s(Sample7) r(2).byrslt	D:/Data/20210316_NEB/Glycopeptides - 30min Gradient/Unriched/20210317_IO25cm_30min_NEB_Sample7_GlycoStt40K_400ng_B_Slot1-17_1_619.d	0							0.00045	0.00087	0	0	20210317_io25cm_30min_neb_sample7_glycostt40k_400ng_b_slot1-17_1_619.ScanId;v=1;d1=39797.39797.3				QTOF_HCD	0.845	Reference	2	22654.2	5.96	10000000			0.07					1 in 1
47857	sp|P04792|HSPB1_HUMAN Heat shock protein beta-1 OS=Homo sapiens GN=HSPB1 PE=1 SV=2	VSLDVNHFAPDELTVK	R.VSLDVNHFAPDELTVK.T	3800000	3800000			26868	0	76153	35.15	s(DKO1-pre-enriched) r(2)			3								97	112	2e-08	2.9e-07	459.2	319.3		319.3	595.312	595.312	-1.01	0	1782.91	1782.92	-0.0018		35.1		peptide (MS2)	2	272	56690	2	1	617000	1	39212	659000	35.15		39.21		34.67	35.85	byonic_s(Sample7) r(2)	D:/Data/20210316_NEB/Glycopeptides - 30min Gradient/Unriched/byos_tmp/45min_Unriched_Samples.oNIql/byonic_s(Sample7) r(2).byrslt	D:/Data/20210316_NEB/Glycopeptides - 30min Gradient/Unriched/20210317_IO25cm_30min_NEB_Sample7_GlycoStt40K_400ng_B_Slot1-17_1_619.d	0							0	0	0	0	20210317_io25cm_30min_neb_sample7_glycostt40k_400ng_b_slot1-17_1_619.ScanId;v=1;d1=39212.39212.3				QTOF_HCD	0.851	Reference	2	22654.2	5.96	10000000								1 in 1
47859	sp|P04792|HSPB1_HUMAN Heat shock protein beta-1 OS=Homo sapiens GN=HSPB1 PE=1 SV=2	VSLDVNHFAPDELTVK	R.VSLDVNHFAPDELTVK.T	3800000	3800000			26868	0	76153	35.15	s(DKO1-pre-enriched) r(2)			3								97	112	3.7e-07	5.4e-06	401.42	245.8		245.8	595.312	595.312	-1.01	0	1782.91	1782.92	-0.0018		35.1		peptide (MS2)	2	272	56698	2	1	617000	1	39218	849000	35.15		39.21		34.67	35.85	byonic_s(Sample7) r(2)	D:/Data/20210316_NEB/Glycopeptides - 30min Gradient/Unriched/byos_tmp/45min_Unriched_Samples.oNIql/byonic_s(Sample7) r(2).byrslt	D:/Data/20210316_NEB/Glycopeptides - 30min Gradient/Unriched/20210317_IO25cm_30min_NEB_Sample7_GlycoStt40K_400ng_B_Slot1-17_1_619.d	0							0	0	0	0	20210317_io25cm_30min_neb_sample7_glycostt40k_400ng_b_slot1-17_1_619.ScanId;v=1;d1=39218.39218.3				QTOF_HCD	0.854	Reference	2	22654.2	5.96	10000000								1 in 1
47871	sp|P04792|HSPB1_HUMAN Heat shock protein beta-1 OS=Homo sapiens GN=HSPB1 PE=1 SV=2	VSLDVNHFAPDELTVK	R.VSLDVNHFAPDELTVK.T	3800000	3800000			26868	0	76153	35.15	s(DKO1-pre-enriched) r(2)			3								97	112	1.9e-07	2.8e-06	419.62	274.5		274.5	595.31	595.312	-4.61	0	1782.91	1782.92	-0.0082		35.13		peptide (MS2)	2	272	56730	2	1	617000	1	39240	1360000	35.15		39.21		34.67	35.85	byonic_s(Sample7) r(2)	D:/Data/20210316_NEB/Glycopeptides - 30min Gradient/Unriched/byos_tmp/45min_Unriched_Samples.oNIql/byonic_s(Sample7) r(2).byrslt	D:/Data/20210316_NEB/Glycopeptides - 30min Gradient/Unriched/20210317_IO25cm_30min_NEB_Sample7_GlycoStt40K_400ng_B_Slot1-17_1_619.d	0							0	0	0	0	20210317_io25cm_30min_neb_sample7_glycostt40k_400ng_b_slot1-17_1_619.ScanId;v=1;d1=39240.39240.3				QTOF_HCD	0.857	Reference	2	22654.2	5.96	10000000								1 in 1
48901	sp|P04792|HSPB1_HUMAN Heat shock protein beta-1 OS=Homo sapiens GN=HSPB1 PE=1 SV=2	VSLDVNHFAPDELTVK	R.VSLDVnHFAPDELTVK.T	375000	375000	8.982	26867	26867	0	76145	35.34	s(DKO1-pre-enriched) r(2)	N6(Deamidated/0.9840)	N	3				Deamidated/0.9840	149	102	6	97	112	1.2e-06	1.7e-05	356.81	242		242	595.641	595.64	0.78	0	1783.9	1783.9	0.0014	0.19	36.71		peptide (MS2)	2	272	59857	2	1	67300	1	41387	171000	35.34	35.15	39.21	39.21	34.69	37.12	byonic_s(Sample7) r(2)	D:/Data/20210316_NEB/Glycopeptides - 30min Gradient/Unriched/byos_tmp/45min_Unriched_Samples.oNIql/byonic_s(Sample7) r(2).byrslt	D:/Data/20210316_NEB/Glycopeptides - 30min Gradient/Unriched/20210317_IO25cm_30min_NEB_Sample7_GlycoStt40K_400ng_B_Slot1-17_1_619.d	0							0	0	0	0	20210317_io25cm_30min_neb_sample7_glycostt40k_400ng_b_slot1-17_1_619.ScanId;v=1;d1=41387.41387.3				QTOF_HCD	0.846	Reference	2	22654.2	5.96	1000000			0.07		[34.69 35.76], [36.43 37.12]			1 in 1
47984	sp|P04792|HSPB1_HUMAN Heat shock protein beta-1 OS=Homo sapiens GN=HSPB1 PE=1 SV=2	VSLDVNHFAPDELTVK	R.VSLDVnHFAPDELTVK.T	375000	375000	8.982		26867	0	76145	35.34	s(DKO1-pre-enriched) r(2)	N6(Deamidated/0.9840)	N	3				Deamidated/0.9840	149	102	6	97	112	1.1e-05	0.00016	352.75	245.9		245.9	595.642	595.64	2.71	0	1783.9	1783.9	0.0048	0.19	35.33		peptide (MS2)	2	272	57098	2	1	67300	1	39501	268000	35.34	35.15	39.21	39.21	34.69	37.12	byonic_s(Sample7) r(2)	D:/Data/20210316_NEB/Glycopeptides - 30min Gradient/Unriched/byos_tmp/45min_Unriched_Samples.oNIql/byonic_s(Sample7) r(2).byrslt	D:/Data/20210316_NEB/Glycopeptides - 30min Gradient/Unriched/20210317_IO25cm_30min_NEB_Sample7_GlycoStt40K_400ng_B_Slot1-17_1_619.d	0							7.4e-05	0.0002	0	0	20210317_io25cm_30min_neb_sample7_glycostt40k_400ng_b_slot1-17_1_619.ScanId;v=1;d1=39501.39501.3				QTOF_HCD	0.849	Reference	2	22654.2	5.96	1000000					[34.69 35.76], [36.43 37.12]			1 in 1
44529	sp|O60884|DNJA2_HUMAN DnaJ homolog subfamily A member 2 OS=Homo sapiens GN=DNAJA2 PE=1 SV=1	VSLEDLYNGK	K.VSLEDLYnGK.T	52000	52000		26869	26869	0	76157	30.01	s(DKO1-pre-enriched) r(2)	N8(Deamidated/0.9840)	N	2				Deamidated/0.9840	149	129	8	122	131	0.023	0.26	274.17	88.3		88.3	569.789	569.785	7.57	0	1137.56	1137.56	0.0086		30.02		peptide (MS2)	2	1958	46664	2	1	15700	1	32375	52600	30.01		22.57		29.82	30.17	byonic_s(Sample7) r(2)	D:/Data/20210316_NEB/Glycopeptides - 30min Gradient/Unriched/byos_tmp/45min_Unriched_Samples.oNIql/byonic_s(Sample7) r(2).byrslt	D:/Data/20210316_NEB/Glycopeptides - 30min Gradient/Unriched/20210317_IO25cm_30min_NEB_Sample7_GlycoStt40K_400ng_B_Slot1-17_1_619.d	0							0.0015	0.008	0.0021	0.011	20210317_io25cm_30min_neb_sample7_glycostt40k_400ng_b_slot1-17_1_619.ScanId;v=1;d1=32375.32375.2				QTOF_HCD	0.921	Reference	2	45735.3	6.03	100000			0.09					1 in 1
44525	sp|O60884|DNJA2_HUMAN DnaJ homolog subfamily A member 2 OS=Homo sapiens GN=DNAJA2 PE=1 SV=1	VSLEDLYNGK	K.VSLEDLYnGK.T	52000	52000			26869	0	76157	30.01	s(DKO1-pre-enriched) r(2)	N8(Deamidated/0.9840)	N	2				Deamidated/0.9840	149	129	8	122	131	0.045	0.41	264.81	71.4		71.4	569.789	569.785	7.57	0	1137.56	1137.56	0.0086		30.02		peptide (MS2)	2	1958	46655	2	1	15700	1	32369	50700	30.01		22.57		29.82	30.17	byonic_s(Sample7) r(2)	D:/Data/20210316_NEB/Glycopeptides - 30min Gradient/Unriched/byos_tmp/45min_Unriched_Samples.oNIql/byonic_s(Sample7) r(2).byrslt	D:/Data/20210316_NEB/Glycopeptides - 30min Gradient/Unriched/20210317_IO25cm_30min_NEB_Sample7_GlycoStt40K_400ng_B_Slot1-17_1_619.d	0							0.0019	0.016	0.0021	0.011	20210317_io25cm_30min_neb_sample7_glycostt40k_400ng_b_slot1-17_1_619.ScanId;v=1;d1=32369.32369.2				QTOF_HCD	0.92	Reference	2	45735.3	6.03	100000								1 in 1
40557	sp|P25685|DNJB1_HUMAN DnaJ homolog subfamily B member 1 OS=Homo sapiens GN=DNAJB1 PE=1 SV=4	VSLEEIYSGCTKK	R.VSLEEIYSGCTKK.M	1360000	1360000		26872	26872	0	76164	24.93	s(DKO1-pre-enriched) r(2)			2								170	182	0.87	0.99	186.89	46.5		46.5	757.388	757.382	8.5	0	1512.76	1512.75	0.0129		23.9		peptide (per sample)	2	460	34607	2	1	146000	1	24075	43900	24.93		20.02		23.82	26.11	byonic_s(Sample7) r(2)	D:/Data/20210316_NEB/Glycopeptides - 30min Gradient/Unriched/byos_tmp/45min_Unriched_Samples.oNIql/byonic_s(Sample7) r(2).byrslt	D:/Data/20210316_NEB/Glycopeptides - 30min Gradient/Unriched/20210317_IO25cm_30min_NEB_Sample7_GlycoStt40K_400ng_B_Slot1-17_1_619.d	1							0.067	0.17	0.0021	0.011	20210317_io25cm_30min_neb_sample7_glycostt40k_400ng_b_slot1-17_1_619.ScanId;v=1;d1=24075.24075.2		C10(Carbamidomethyl/57.0215)		QTOF_HCD	1.089	Reference	2	38041.8	8.97	3000000			0.06					1 in 1
40556	sp|P25685|DNJB1_HUMAN DnaJ homolog subfamily B member 1 OS=Homo sapiens GN=DNAJB1 PE=1 SV=4	VSLEEIYSGCTKK	R.VSLEEIYSGCTKK.M	168000	168000		26872	26872	0	76166	23.96	s(DKO1-pre-enriched) r(2)			3								170	182	0.023	0.26	207.65	134.5		134.5	505.254	505.257	-6.51	0	1512.74	1512.75	-0.0099		23.9		peptide (per sample)	2	460	34605	2	1	9180	1	24073	8710	23.96		20.02		23.4	24.14	byonic_s(Sample7) r(2)	D:/Data/20210316_NEB/Glycopeptides - 30min Gradient/Unriched/byos_tmp/45min_Unriched_Samples.oNIql/byonic_s(Sample7) r(2).byrslt	D:/Data/20210316_NEB/Glycopeptides - 30min Gradient/Unriched/20210317_IO25cm_30min_NEB_Sample7_GlycoStt40K_400ng_B_Slot1-17_1_619.d	1							0.0015	0.0082	0.0021	0.011	20210317_io25cm_30min_neb_sample7_glycostt40k_400ng_b_slot1-17_1_619.ScanId;v=1;d1=24073.24073.3		C10(Carbamidomethyl/57.0215)		QTOF_HCD	0.798	Reference	2	38041.8	8.97	400000			0.27					1 in 1
33378	sp|Q14980|NUMA1_HUMAN Nuclear mitotic apparatus protein 1 OS=Homo sapiens GN=NUMA1 PE=1 SV=2	VSLEPHQGPGTPESK	R.VSLEPHQGPGTPESK.K	38600	38600		26874	26874	0	76170	12.93	s(DKO1-pre-enriched) r(2)			2								1990	2004	8.4e-11	1.2e-09	606.42	353.8		353.8	781.889	781.894	-6.59	0	1561.76	1561.77	-0.0103		12.96		peptide (per sample)	2	65	13977	2	1	8720	1	9794	51100	12.93		8.03		12.16	12.97	byonic_s(Sample7) r(2)	D:/Data/20210316_NEB/Glycopeptides - 30min Gradient/Unriched/byos_tmp/45min_Unriched_Samples.oNIql/byonic_s(Sample7) r(2).byrslt	D:/Data/20210316_NEB/Glycopeptides - 30min Gradient/Unriched/20210317_IO25cm_30min_NEB_Sample7_GlycoStt40K_400ng_B_Slot1-17_1_619.d	1							0	0	0	0	20210317_io25cm_30min_neb_sample7_glycostt40k_400ng_b_slot1-17_1_619.ScanId;v=1;d1=9794.9794.2				QTOF_HCD	1.055	Reference	2	238240	5.5	100000			0.05					1 in 1
33360	sp|Q14980|NUMA1_HUMAN Nuclear mitotic apparatus protein 1 OS=Homo sapiens GN=NUMA1 PE=1 SV=2	VSLEPHQGPGTPESK	R.VSLEPHQGPGTPESK.K	104000	104000		26874	26874	0	76174	12.93	s(DKO1-pre-enriched) r(2)			3								1990	2004	2.7e-07	3.9e-06	444.53	278.6		278.6	521.598	521.598	-0.44	0	1561.77	1561.77	-0.0007		12.93		peptide (per sample)	2	65	13926	2	1	24100	1	9759	112000	12.93		8.03		11.96	12.97	byonic_s(Sample7) r(2)	D:/Data/20210316_NEB/Glycopeptides - 30min Gradient/Unriched/byos_tmp/45min_Unriched_Samples.oNIql/byonic_s(Sample7) r(2).byrslt	D:/Data/20210316_NEB/Glycopeptides - 30min Gradient/Unriched/20210317_IO25cm_30min_NEB_Sample7_GlycoStt40K_400ng_B_Slot1-17_1_619.d	1							0	0	0	0	20210317_io25cm_30min_neb_sample7_glycostt40k_400ng_b_slot1-17_1_619.ScanId;v=1;d1=9759.9759.3				QTOF_HCD	0.816	Reference	2	238240	5.5	300000			0.06					1 in 1
51506	sp|P11171|41_HUMAN Protein 4.1 OS=Homo sapiens GN=EPB41 PE=1 SV=4	VSLLDDTVYECVVEK	K.VSLLDDTVYECVVEK.H	597000	597000		26875	26875	0	76178	40.9	s(DKO1-pre-enriched) r(2)			2								214	228	3.7e-11	5.3e-10	512.91	397.1		397.1	884.942	884.937	5.2	0	1767.87	1767.86	0.0092		40.5		peptide (per sample)	2	2278	67468	2	1	69500	1	46503	222000	40.9		38.49		40.39	41.58	byonic_s(Sample7) r(2)	D:/Data/20210316_NEB/Glycopeptides - 30min Gradient/Unriched/byos_tmp/45min_Unriched_Samples.oNIql/byonic_s(Sample7) r(2).byrslt	D:/Data/20210316_NEB/Glycopeptides - 30min Gradient/Unriched/20210317_IO25cm_30min_NEB_Sample7_GlycoStt40K_400ng_B_Slot1-17_1_619.d	1							0	0	0	0	20210317_io25cm_30min_neb_sample7_glycostt40k_400ng_b_slot1-17_1_619.ScanId;v=1;d1=46503.46503.2		C11(Carbamidomethyl/57.0215)		QTOF_HCD	1.154	Reference	2	97006.1	5.27	2000000			0.1					1 in 1
51717	sp|Q9HCM4|E41L5_HUMAN Band 4.1-like protein 5 OS=Homo sapiens GN=EPB41L5 PE=1 SV=3	VSLLDGTDVSVDLPK	R.VSLLDGTDVSVDLPK.K	337000	337000		26876	26876	0	76182	41.23	s(DKO1-pre-enriched) r(2)			2								47	61	4e-08	5.7e-07	490.5	254.8		254.8	779.419	779.422	-3.51	0	1556.82	1556.83	-0.0055		40.83		peptide (MS2)	2	2700	68109	2	1	48800	1	46926	51100	41.23		37.9		40.77	41.32	byonic_s(Sample7) r(2)	D:/Data/20210316_NEB/Glycopeptides - 30min Gradient/Unriched/byos_tmp/45min_Unriched_Samples.oNIql/byonic_s(Sample7) r(2).byrslt	D:/Data/20210316_NEB/Glycopeptides - 30min Gradient/Unriched/20210317_IO25cm_30min_NEB_Sample7_GlycoStt40K_400ng_B_Slot1-17_1_619.d	0							0	0	0	0	20210317_io25cm_30min_neb_sample7_glycostt40k_400ng_b_slot1-17_1_619.ScanId;v=1;d1=46926.46926.2				QTOF_HCD	1.093	Reference	2	81845.6	6.13	900000			0.08					1 in 1
51721	sp|Q9HCM4|E41L5_HUMAN Band 4.1-like protein 5 OS=Homo sapiens GN=EPB41L5 PE=1 SV=3	VSLLDGTDVSVDLPK	R.VSLLDGTDVSVDLPK.K	337000	337000			26876	0	76182	41.23	s(DKO1-pre-enriched) r(2)			2								47	61	7.6e-08	1.1e-06	471.61	264.5		264.5	779.419	779.422	-3.51	0	1556.82	1556.83	-0.0055		40.83		peptide (MS2)	2	2700	68121	2	1	48800	1	46934	101000	41.23		37.9		40.77	41.32	byonic_s(Sample7) r(2)	D:/Data/20210316_NEB/Glycopeptides - 30min Gradient/Unriched/byos_tmp/45min_Unriched_Samples.oNIql/byonic_s(Sample7) r(2).byrslt	D:/Data/20210316_NEB/Glycopeptides - 30min Gradient/Unriched/20210317_IO25cm_30min_NEB_Sample7_GlycoStt40K_400ng_B_Slot1-17_1_619.d	0							0	0	0	0	20210317_io25cm_30min_neb_sample7_glycostt40k_400ng_b_slot1-17_1_619.ScanId;v=1;d1=46934.46934.2				QTOF_HCD	1.096	Reference	2	81845.6	6.13	900000								1 in 1
32997	sp|Q8WXX5|DNJC9_HUMAN DnaJ homolog subfamily C member 9 OS=Homo sapiens GN=DNAJC9 PE=1 SV=1	VSLQVHPDR	K.VSLQVHPDR.V	107000	107000		26877	26877	0	76186	12.3	s(DKO1-pre-enriched) r(2)			2								38	46	0.00064	0.0092	348.47	133.5		133.5	525.787	525.788	-2.48	0	1049.56	1049.56	-0.0026		12.34		peptide (per sample)	2	1980	12844	2	1	23900	1	9012	18500	12.3		14.46		11.26	12.37	byonic_s(Sample7) r(2)	D:/Data/20210316_NEB/Glycopeptides - 30min Gradient/Unriched/byos_tmp/45min_Unriched_Samples.oNIql/byonic_s(Sample7) r(2).byrslt	D:/Data/20210316_NEB/Glycopeptides - 30min Gradient/Unriched/20210317_IO25cm_30min_NEB_Sample7_GlycoStt40K_400ng_B_Slot1-17_1_619.d	1							0.00045	0.00087	0.00082	0.0013	20210317_io25cm_30min_neb_sample7_glycostt40k_400ng_b_slot1-17_1_619.ScanId;v=1;d1=9012.9012.2				QTOF_HCD	0.908	Reference	2	29779.3	5.42	200000			0.04					1 in 1
49132	sp|P19971|TYPH_HUMAN Thymidine phosphorylase OS=Homo sapiens GN=TYMP PE=1 SV=2	VSLVLAPALAACGCK	K.VSLVLAPALAACGCK.V	844000	844000		26879	26879	0	76192	37.43	s(DKO1-pre-enriched) r(2)			2								125	139	0.046	0.42	207.76	69.1		69.1	765.407	765.413	-7.67	0	1528.8	1528.81	-0.0117		37.02		peptide (per sample)	2	1509	60468	2	1	27800	1	41809	18300	37.43		36.43		36.73	38.08	byonic_s(Sample7) r(2)	D:/Data/20210316_NEB/Glycopeptides - 30min Gradient/Unriched/byos_tmp/45min_Unriched_Samples.oNIql/byonic_s(Sample7) r(2).byrslt	D:/Data/20210316_NEB/Glycopeptides - 30min Gradient/Unriched/20210317_IO25cm_30min_NEB_Sample7_GlycoStt40K_400ng_B_Slot1-17_1_619.d	1							0.0019	0.016	0.0028	0.022	20210317_io25cm_30min_neb_sample7_glycostt40k_400ng_b_slot1-17_1_619.ScanId;v=1;d1=41809.41809.2		C12(Carbamidomethyl/57.0215); C14(Carbamidomethyl/57.0215)		QTOF_HCD	1.131	Reference	2	49949.1	5.2	2000000			0.29					1 in 1
47591	sp|Q09666|AHNK_HUMAN Neuroblast differentiation-associated protein AHNAK OS=Homo sapiens GN=AHNAK PE=1 SV=2	VSMPDVDLNLK	K.VSMPDVDLNLK.G	153000	153000		26881	26881	0	76196	34.69	s(DKO1-pre-enriched) r(2)			2								1781	1791	0.0043	0.059	320.46	119.2		119.2	615.824	615.824	0.04	0	1229.63	1229.63	0.0001		34.68		peptide (per sample)	2	2	55812	2	1	16300	1	38624	81600	34.69		30.02		34.04	34.83	byonic_s(Sample7) r(2)	D:/Data/20210316_NEB/Glycopeptides - 30min Gradient/Unriched/byos_tmp/45min_Unriched_Samples.oNIql/byonic_s(Sample7) r(2).byrslt	D:/Data/20210316_NEB/Glycopeptides - 30min Gradient/Unriched/20210317_IO25cm_30min_NEB_Sample7_GlycoStt40K_400ng_B_Slot1-17_1_619.d	1							0.00073	0.0025	0.0012	0.0036	20210317_io25cm_30min_neb_sample7_glycostt40k_400ng_b_slot1-17_1_619.ScanId;v=1;d1=38624.38624.2				QTOF_HCD	0.945	Reference	2	629089	5.72	300000			0.06					1 in 1
47805	sp|Q09666|AHNK_HUMAN Neuroblast differentiation-associated protein AHNAK OS=Homo sapiens GN=AHNAK PE=1 SV=2	VSMPDVELNLK	K.VSMPDVELNLK.S	273000	273000		26883	26883	0	76199	34.99	s(DKO1-pre-enriched) r(2)			2								3415	3425	0.0055	0.074	264.95	98.4		98.4	622.832	622.831	0.63	0	1243.65	1243.65	0.0008		34.99		peptide (per sample)	2	2	56466	2	1	28600	1	39062	181000	34.99		30.51		34.2	35.34	byonic_s(Sample7) r(2)	D:/Data/20210316_NEB/Glycopeptides - 30min Gradient/Unriched/byos_tmp/45min_Unriched_Samples.oNIql/byonic_s(Sample7) r(2).byrslt	D:/Data/20210316_NEB/Glycopeptides - 30min Gradient/Unriched/20210317_IO25cm_30min_NEB_Sample7_GlycoStt40K_400ng_B_Slot1-17_1_619.d	1							0.00085	0.0028	0.0012	0.0041	20210317_io25cm_30min_neb_sample7_glycostt40k_400ng_b_slot1-17_1_619.ScanId;v=1;d1=39062.39062.2				QTOF_HCD	0.964	Reference	2	629089	5.72	500000			0.06					1 in 1
34553	sp|Q8TEM1|PO210_HUMAN Nuclear pore membrane glycoprotein 210 OS=Homo sapiens GN=NUP210 PE=1 SV=3	VSMSPVLHTQNK	R.VSMSPVLHTQNK.E	110000	110000		26884	26884	0	76202	14.78	s(DKO1-pre-enriched) r(2)			2								1379	1390	7.1e-09	1e-07	572.14	378.8		378.8	670.847	670.853	-9.15	0	1339.68	1339.69	-0.0123		14.77		peptide (per sample)	2	462	17291	2	1	20600	1	12103	124000	14.78		19.01		14.41	15.31	byonic_s(Sample7) r(2)	D:/Data/20210316_NEB/Glycopeptides - 30min Gradient/Unriched/byos_tmp/45min_Unriched_Samples.oNIql/byonic_s(Sample7) r(2).byrslt	D:/Data/20210316_NEB/Glycopeptides - 30min Gradient/Unriched/20210317_IO25cm_30min_NEB_Sample7_GlycoStt40K_400ng_B_Slot1-17_1_619.d	1							0	0	0	0	20210317_io25cm_30min_neb_sample7_glycostt40k_400ng_b_slot1-17_1_619.ScanId;v=1;d1=12103.12103.2				QTOF_HCD	1.009	Reference	2	205094	6.33	200000			0.05					1 in 1
45135	sp|Q8TEM1|PO210_HUMAN Nuclear pore membrane glycoprotein 210 OS=Homo sapiens GN=NUP210 PE=1 SV=3	VSPEEVTIYNHPGIQAELR	R.VSPEEVTIYNHPGIQAELR.I	553000	553000		26888	26888	1	76209	30.86	s(DKO1-pre-enriched) r(2)			3								897	915	3.4e-15	4.9e-14	653	461.7		461.7	718.038	718.039	-1.73	0	2151.09	2151.1	-0.0037		30.87		peptide (MS2)	2	462	48328	2	1	22800	1	33513	77000	30.86		35.69		30.42	31.3	byonic_s(Sample7) r(2)	D:/Data/20210316_NEB/Glycopeptides - 30min Gradient/Unriched/byos_tmp/45min_Unriched_Samples.oNIql/byonic_s(Sample7) r(2).byrslt	D:/Data/20210316_NEB/Glycopeptides - 30min Gradient/Unriched/20210317_IO25cm_30min_NEB_Sample7_GlycoStt40K_400ng_B_Slot1-17_1_619.d	0							0	0	0	0	20210317_io25cm_30min_neb_sample7_glycostt40k_400ng_b_slot1-17_1_619.ScanId;v=1;d1=33513.33513.3				QTOF_HCD	0.889	Reference	2	205094	6.33	2000000			0.14					1 in 1
45151	sp|Q8TEM1|PO210_HUMAN Nuclear pore membrane glycoprotein 210 OS=Homo sapiens GN=NUP210 PE=1 SV=3	VSPEEVTIYNHPGIQAELR	R.VSPEEVTIYNHPGIQAELR.I	553000	553000			26888	1	76209	30.86	s(DKO1-pre-enriched) r(2)			3								897	915	3e-16	4.9e-15	712.16	493.4		493.4	718.037	718.039	-3.64	0	2151.09	2151.1	-0.0078		30.89		peptide (MS2)	2	462	48378	2	1	22800	1	33545	127000	30.86		35.69		30.42	31.3	byonic_s(Sample7) r(2)	D:/Data/20210316_NEB/Glycopeptides - 30min Gradient/Unriched/byos_tmp/45min_Unriched_Samples.oNIql/byonic_s(Sample7) r(2).byrslt	D:/Data/20210316_NEB/Glycopeptides - 30min Gradient/Unriched/20210317_IO25cm_30min_NEB_Sample7_GlycoStt40K_400ng_B_Slot1-17_1_619.d	0							0	0	0	0	20210317_io25cm_30min_neb_sample7_glycostt40k_400ng_b_slot1-17_1_619.ScanId;v=1;d1=33545.33545.3				QTOF_HCD	0.888	Reference	2	205094	6.33	2000000								1 in 1
39623	sp|P13667|PDIA4_HUMAN Protein disulfide-isomerase A4 OS=Homo sapiens GN=PDIA4 PE=1 SV=2	VSQGQLVVMQPEK	K.VSQGQLVVMQPEK.F	810000	810000		26892	26892	0	76216	22.77	s(DKO1-pre-enriched) r(2)			2								350	362	3.2e-11	4.6e-10	618.04	324.2		324.2	721.892	721.887	6.01	0	1441.77	1441.76	0.0087		22.71		peptide (MS2)	2	20	32232	2	1	178000	1	22419	195000	22.77		24.44		22.54	23.01	byonic_s(Sample7) r(2)	D:/Data/20210316_NEB/Glycopeptides - 30min Gradient/Unriched/byos_tmp/45min_Unriched_Samples.oNIql/byonic_s(Sample7) r(2).byrslt	D:/Data/20210316_NEB/Glycopeptides - 30min Gradient/Unriched/20210317_IO25cm_30min_NEB_Sample7_GlycoStt40K_400ng_B_Slot1-17_1_619.d	0							0	0	0	0	20210317_io25cm_30min_neb_sample7_glycostt40k_400ng_b_slot1-17_1_619.ScanId;v=1;d1=22419.22419.2				QTOF_HCD	1.029	Reference	2	72925.9	4.77	2000000			0.07					1 in 1
39641	sp|P13667|PDIA4_HUMAN Protein disulfide-isomerase A4 OS=Homo sapiens GN=PDIA4 PE=1 SV=2	VSQGQLVVMQPEK	K.VSQGQLVVMQPEK.F	810000	810000			26892	0	76216	22.77	s(DKO1-pre-enriched) r(2)			2								350	362	9.1e-13	1.3e-11	639.89	359.9		359.9	721.89	721.887	3.77	0	1441.77	1441.76	0.0054		22.75		peptide (MS2)	2	20	32291	2	1	178000	1	22460	313000	22.77		24.44		22.54	23.01	byonic_s(Sample7) r(2)	D:/Data/20210316_NEB/Glycopeptides - 30min Gradient/Unriched/byos_tmp/45min_Unriched_Samples.oNIql/byonic_s(Sample7) r(2).byrslt	D:/Data/20210316_NEB/Glycopeptides - 30min Gradient/Unriched/20210317_IO25cm_30min_NEB_Sample7_GlycoStt40K_400ng_B_Slot1-17_1_619.d	0							0	0	0	0	20210317_io25cm_30min_neb_sample7_glycostt40k_400ng_b_slot1-17_1_619.ScanId;v=1;d1=22460.22460.2				QTOF_HCD	1.031	Reference	2	72925.9	4.77	2000000								1 in 1
39688	sp|P13667|PDIA4_HUMAN Protein disulfide-isomerase A4 OS=Homo sapiens GN=PDIA4 PE=1 SV=2	VSQGQLVVMQPEK	K.VSQGQLVVMQPEK.F	810000	810000			26892	0	76216	22.77	s(DKO1-pre-enriched) r(2)			2								350	362	2.3e-07	3.4e-06	485.32	236.7		236.7	721.889	721.887	2.61	0	1441.76	1441.76	0.0038		22.8		peptide (MS2)	2	20	32403	2	1	178000	1	22538	173000	22.77		24.44		22.54	23.01	byonic_s(Sample7) r(2)	D:/Data/20210316_NEB/Glycopeptides - 30min Gradient/Unriched/byos_tmp/45min_Unriched_Samples.oNIql/byonic_s(Sample7) r(2).byrslt	D:/Data/20210316_NEB/Glycopeptides - 30min Gradient/Unriched/20210317_IO25cm_30min_NEB_Sample7_GlycoStt40K_400ng_B_Slot1-17_1_619.d	0							0	0	0	0	20210317_io25cm_30min_neb_sample7_glycostt40k_400ng_b_slot1-17_1_619.ScanId;v=1;d1=22538.22538.2				QTOF_HCD	1.047	Reference	2	72925.9	4.77	2000000								1 in 1
32001	sp|Q14697|GANAB_HUMAN Neutral alpha-glucosidase AB OS=Homo sapiens GN=GANAB PE=1 SV=3	VSQGSKDPAEGDGAQPEETPR	R.VSQGSKDPAEGDGAQPEETPR.D	68200	68200		26893	26893	1	76220	10.57	s(DKO1-pre-enriched) r(2)			2								186	206	1.3e-15	1.8e-14	814.9	604.2		604.2	1078	1078	-1.36	0	2153.98	2153.98	-0.0029		10.56		peptide (per sample)	2	79	9732	2	1	8820	1	6858	241000	10.57		-2.03		10.06	10.87	byonic_s(Sample7) r(2)	D:/Data/20210316_NEB/Glycopeptides - 30min Gradient/Unriched/byos_tmp/45min_Unriched_Samples.oNIql/byonic_s(Sample7) r(2).byrslt	D:/Data/20210316_NEB/Glycopeptides - 30min Gradient/Unriched/20210317_IO25cm_30min_NEB_Sample7_GlycoStt40K_400ng_B_Slot1-17_1_619.d	1							0	0	0	0	20210317_io25cm_30min_neb_sample7_glycostt40k_400ng_b_slot1-17_1_619.ScanId;v=1;d1=6858.6858.2				QTOF_HCD	1.184	Reference	2	106865	5.69	200000			0.04					1 in 1
31994	sp|Q14697|GANAB_HUMAN Neutral alpha-glucosidase AB OS=Homo sapiens GN=GANAB PE=1 SV=3	VSQGSKDPAEGDGAQPEETPR	R.VSQGSKDPAEGDGAQPEETPR.D	641000	641000		26893	26893	1	76224	10.54	s(DKO1-pre-enriched) r(2)			3								186	206	1e-16	1.3e-15	790.4	632.5		632.5	719.002	719.001	0.74	0	2153.98	2153.98	0.0016		10.54		peptide (per sample)	2	79	9698	2	1	117000	1	6836	432000	10.54		-2.03		9.97	10.64	byonic_s(Sample7) r(2)	D:/Data/20210316_NEB/Glycopeptides - 30min Gradient/Unriched/byos_tmp/45min_Unriched_Samples.oNIql/byonic_s(Sample7) r(2).byrslt	D:/Data/20210316_NEB/Glycopeptides - 30min Gradient/Unriched/20210317_IO25cm_30min_NEB_Sample7_GlycoStt40K_400ng_B_Slot1-17_1_619.d	1							0	0	0	0	20210317_io25cm_30min_neb_sample7_glycostt40k_400ng_b_slot1-17_1_619.ScanId;v=1;d1=6836.6836.3				QTOF_HCD	0.907	Reference	2	106865	5.69	2000000			0.06					1 in 1
29391	sp|Q9UBE0|SAE1_HUMAN SUMO-activating enzyme subunit 1 OS=Homo sapiens GN=SAE1 PE=1 SV=1	VSQGVEDGPDTKR	K.VSQGVEDGPDTKR.A	651000	651000		26895	26895	0	76229	2.5	s(DKO1-pre-enriched) r(2)			2								184	196	3.4e-07	5e-06	540.01	264.7		264.7	694.341	694.344	-4.83	0	1386.67	1386.67	-0.0067		2.58		peptide (MS2)	2	524	1538	2	1	19100	1	1077	21800	2.5		3.41		2.06	3.47	byonic_s(Sample7) r(2)	D:/Data/20210316_NEB/Glycopeptides - 30min Gradient/Unriched/byos_tmp/45min_Unriched_Samples.oNIql/byonic_s(Sample7) r(2).byrslt	D:/Data/20210316_NEB/Glycopeptides - 30min Gradient/Unriched/20210317_IO25cm_30min_NEB_Sample7_GlycoStt40K_400ng_B_Slot1-17_1_619.d	0							0	0	0	0	20210317_io25cm_30min_neb_sample7_glycostt40k_400ng_b_slot1-17_1_619.ScanId;v=1;d1=1077.1077.2				QTOF_HCD	1.033	Reference	2	38313.4	4.99	1000000			0.27					1 in 1
29392	sp|Q9UBE0|SAE1_HUMAN SUMO-activating enzyme subunit 1 OS=Homo sapiens GN=SAE1 PE=1 SV=1	VSQGVEDGPDTKR	K.VSQGVEDGPDTKR.A	651000	651000			26895	0	76229	2.5	s(DKO1-pre-enriched) r(2)			2								184	196	1.9e-10	2.8e-09	629.53	304.9		304.9	694.341	694.344	-4.83	0	1386.67	1386.67	-0.0067		2.59		peptide (MS2)	2	524	1541	2	1	19100	1	1080	67300	2.5		3.41		2.06	3.47	byonic_s(Sample7) r(2)	D:/Data/20210316_NEB/Glycopeptides - 30min Gradient/Unriched/byos_tmp/45min_Unriched_Samples.oNIql/byonic_s(Sample7) r(2).byrslt	D:/Data/20210316_NEB/Glycopeptides - 30min Gradient/Unriched/20210317_IO25cm_30min_NEB_Sample7_GlycoStt40K_400ng_B_Slot1-17_1_619.d	0							0	0	0	0	20210317_io25cm_30min_neb_sample7_glycostt40k_400ng_b_slot1-17_1_619.ScanId;v=1;d1=1080.1080.2				QTOF_HCD	1.033	Reference	2	38313.4	4.99	1000000								1 in 1
29417	sp|Q9UBE0|SAE1_HUMAN SUMO-activating enzyme subunit 1 OS=Homo sapiens GN=SAE1 PE=1 SV=1	VSQGVEDGPDTKR	K.VSQGVEDGPDTKR.A	142000	142000		26895	26895	0	76232	2.59	s(DKO1-pre-enriched) r(2)			3								184	196	3.8e-06	5.5e-05	376	217.8		217.8	463.231	463.232	-2.06	0	1386.67	1386.67	-0.0029		2.63		peptide (MS2)	2	524	1609	2	1	25900	1	1131	30800	2.59		3.41		2.43	2.64	byonic_s(Sample7) r(2)	D:/Data/20210316_NEB/Glycopeptides - 30min Gradient/Unriched/byos_tmp/45min_Unriched_Samples.oNIql/byonic_s(Sample7) r(2).byrslt	D:/Data/20210316_NEB/Glycopeptides - 30min Gradient/Unriched/20210317_IO25cm_30min_NEB_Sample7_GlycoStt40K_400ng_B_Slot1-17_1_619.d	0							0	0.0001	0	0	20210317_io25cm_30min_neb_sample7_glycostt40k_400ng_b_slot1-17_1_619.ScanId;v=1;d1=1131.1131.3				QTOF_HCD	0.784	Reference	2	38313.4	4.99	300000			0.04					1 in 1
29431	sp|Q9UBE0|SAE1_HUMAN SUMO-activating enzyme subunit 1 OS=Homo sapiens GN=SAE1 PE=1 SV=1	VSQGVEDGPDTKR	K.VSQGVEDGPDTKR.A	142000	142000			26895	0	76232	2.59	s(DKO1-pre-enriched) r(2)			3								184	196	6.6e-06	9.5e-05	344.94	227.9		227.9	463.233	463.232	2.95	0	1386.68	1386.67	0.0041		2.66		peptide (MS2)	2	524	1644	2	1	25900	1	1156	29700	2.59		3.41		2.43	2.64	byonic_s(Sample7) r(2)	D:/Data/20210316_NEB/Glycopeptides - 30min Gradient/Unriched/byos_tmp/45min_Unriched_Samples.oNIql/byonic_s(Sample7) r(2).byrslt	D:/Data/20210316_NEB/Glycopeptides - 30min Gradient/Unriched/20210317_IO25cm_30min_NEB_Sample7_GlycoStt40K_400ng_B_Slot1-17_1_619.d	0							0	0.0001	0	0	20210317_io25cm_30min_neb_sample7_glycostt40k_400ng_b_slot1-17_1_619.ScanId;v=1;d1=1156.1156.3				QTOF_HCD	0.783	Reference	2	38313.4	4.99	300000								1 in 1
29437	sp|Q9UBE0|SAE1_HUMAN SUMO-activating enzyme subunit 1 OS=Homo sapiens GN=SAE1 PE=1 SV=1	VSQGVEDGPDTKR	K.VSQGVEDGPDTKR.A	142000	142000			26895	0	76232	2.59	s(DKO1-pre-enriched) r(2)			3								184	196	3.6e-06	5.2e-05	382.67	202.4		202.4	463.233	463.232	2.51	0	1386.68	1386.67	0.0035		2.68		peptide (MS2)	2	524	1663	2	1	25900	1	1169	22900	2.59		3.41		2.43	2.64	byonic_s(Sample7) r(2)	D:/Data/20210316_NEB/Glycopeptides - 30min Gradient/Unriched/byos_tmp/45min_Unriched_Samples.oNIql/byonic_s(Sample7) r(2).byrslt	D:/Data/20210316_NEB/Glycopeptides - 30min Gradient/Unriched/20210317_IO25cm_30min_NEB_Sample7_GlycoStt40K_400ng_B_Slot1-17_1_619.d	0							0	0.0001	0	0	20210317_io25cm_30min_neb_sample7_glycostt40k_400ng_b_slot1-17_1_619.ScanId;v=1;d1=1169.1169.3				QTOF_HCD	0.781	Reference	2	38313.4	4.99	300000								1 in 1
56631	sp|Q9Y490|TLN1_HUMAN Talin-1 OS=Homo sapiens GN=TLN1 PE=1 SV=3	VSQMAQYFEPLTLAAVGAASK	K.VSQMAQYFEPLTLAAVGAASK.T	28400	28400		26896	26896	1	76235	49.14	s(DKO1-pre-enriched) r(2)			2								1731	1751	3.4e-13	4.9e-12	599.29	434.4		434.4	1091.56	1091.56	-4.26	0	2181.1	2181.11	-0.0093		49.46		peptide (MS2)	2	7	85919	2	1	3510	1	58575	57800	49.14		44.58		48.88	49.56	byonic_s(Sample7) r(2)	D:/Data/20210316_NEB/Glycopeptides - 30min Gradient/Unriched/byos_tmp/45min_Unriched_Samples.oNIql/byonic_s(Sample7) r(2).byrslt	D:/Data/20210316_NEB/Glycopeptides - 30min Gradient/Unriched/20210317_IO25cm_30min_NEB_Sample7_GlycoStt40K_400ng_B_Slot1-17_1_619.d	0							0	0	0	0	20210317_io25cm_30min_neb_sample7_glycostt40k_400ng_b_slot1-17_1_619.ScanId;v=1;d1=58575.58575.2				QTOF_HCD	1.289	Reference	2	269727	5.69	90000			0.02					1 in 1
56641	sp|Q9Y490|TLN1_HUMAN Talin-1 OS=Homo sapiens GN=TLN1 PE=1 SV=3	VSQMAQYFEPLTLAAVGAASK	K.VSQMAQYFEPLTLAAVGAASK.T	28400	28400			26896	1	76235	49.14	s(DKO1-pre-enriched) r(2)			2								1731	1751	1.2e-06	1.7e-05	328.03	283		283	1091.55	1091.56	-8.67	0	2181.1	2181.11	-0.0189		49.48		peptide (MS2)	2	7	85962	2	1	3510	1	58601	14200	49.14		44.58		48.88	49.56	byonic_s(Sample7) r(2)	D:/Data/20210316_NEB/Glycopeptides - 30min Gradient/Unriched/byos_tmp/45min_Unriched_Samples.oNIql/byonic_s(Sample7) r(2).byrslt	D:/Data/20210316_NEB/Glycopeptides - 30min Gradient/Unriched/20210317_IO25cm_30min_NEB_Sample7_GlycoStt40K_400ng_B_Slot1-17_1_619.d	0							0	0	0	0	20210317_io25cm_30min_neb_sample7_glycostt40k_400ng_b_slot1-17_1_619.ScanId;v=1;d1=58601.58601.2				QTOF_HCD	1.298	Reference	2	269727	5.69	90000								1 in 1
56651	sp|Q9Y490|TLN1_HUMAN Talin-1 OS=Homo sapiens GN=TLN1 PE=1 SV=3	VSQMAQYFEPLTLAAVGAASK	K.VSQMAQYFEPLTLAAVGAASK.T	181000	181000		26896	26896	1	76236	49.72	s(DKO1-pre-enriched) r(2)			3								1731	1751	5.6e-06	8.1e-05	334.84	186.6		186.6	728.044	728.045	-1.63	0	2181.11	2181.11	-0.0035		49.5		peptide (per sample)	2	7	86008	2	1	15700	1	58630	31500	49.72		44.58		49.23	49.76	byonic_s(Sample7) r(2)	D:/Data/20210316_NEB/Glycopeptides - 30min Gradient/Unriched/byos_tmp/45min_Unriched_Samples.oNIql/byonic_s(Sample7) r(2).byrslt	D:/Data/20210316_NEB/Glycopeptides - 30min Gradient/Unriched/20210317_IO25cm_30min_NEB_Sample7_GlycoStt40K_400ng_B_Slot1-17_1_619.d	1							0	0.0001	0	0	20210317_io25cm_30min_neb_sample7_glycostt40k_400ng_b_slot1-17_1_619.ScanId;v=1;d1=58630.58630.3				QTOF_HCD	1.045	Reference	2	269727	5.69	500000			0.04					1 in 1
40670	sp|Q00610-2|CLH1_HUMAN Isoform 2 of Clathrin heavy chain 1 OS=Homo sapiens GN=CLTC	VSQPIEGHAASFAQFK	K.VSQPIEGHAASFAQFK.M	113000	113000		26897	26897	0	76239	24.07	s(DKO1-pre-enriched) r(2)			2								190	205	2.5e-12	3.6e-11	636.28	406.7		406.7	858.934	858.939	-5.94	0	1715.85	1715.86	-0.0102		24.07		peptide (per sample)	2	2995	34959	2	1	16000	1	24308	157000	24.07		29.55		23.24	24.35	byonic_s(Sample7) r(2)	D:/Data/20210316_NEB/Glycopeptides - 30min Gradient/Unriched/byos_tmp/45min_Unriched_Samples.oNIql/byonic_s(Sample7) r(2).byrslt	D:/Data/20210316_NEB/Glycopeptides - 30min Gradient/Unriched/20210317_IO25cm_30min_NEB_Sample7_GlycoStt40K_400ng_B_Slot1-17_1_619.d	1							0	0	0	0	20210317_io25cm_30min_neb_sample7_glycostt40k_400ng_b_slot1-17_1_619.ScanId;v=1;d1=24308.24308.2				QTOF_HCD	1.122	Reference	2	187859	5.35	300000			0.07					2 in 2
40678	sp|Q00610-2|CLH1_HUMAN Isoform 2 of Clathrin heavy chain 1 OS=Homo sapiens GN=CLTC	VSQPIEGHAASFAQFK	K.VSQPIEGHAASFAQFK.M	314000	314000		26897	26897	0	76243	24.07	s(DKO1-pre-enriched) r(2)			3								190	205	8.6e-07	1.3e-05	404.95	232.8		232.8	572.96	572.962	-2.91	0	1715.86	1715.86	-0.005		24.07		peptide (MS2)	2	2995	34977	2	1	60400	1	24319	130000	24.07		29.55		23.4	24.72	byonic_s(Sample7) r(2)	D:/Data/20210316_NEB/Glycopeptides - 30min Gradient/Unriched/byos_tmp/45min_Unriched_Samples.oNIql/byonic_s(Sample7) r(2).byrslt	D:/Data/20210316_NEB/Glycopeptides - 30min Gradient/Unriched/20210317_IO25cm_30min_NEB_Sample7_GlycoStt40K_400ng_B_Slot1-17_1_619.d	0							0	0	0	0	20210317_io25cm_30min_neb_sample7_glycostt40k_400ng_b_slot1-17_1_619.ScanId;v=1;d1=24319.24319.3				QTOF_HCD	0.898	Reference	2	187859	5.35	900000			0.06					2 in 2
40679	sp|Q00610-2|CLH1_HUMAN Isoform 2 of Clathrin heavy chain 1 OS=Homo sapiens GN=CLTC	VSQPIEGHAASFAQFK	K.VSQPIEGHAASFAQFK.M	314000	314000			26897	0	76243	24.07	s(DKO1-pre-enriched) r(2)			3								190	205	1.9e-07	2.8e-06	447	259.5		259.5	572.96	572.962	-2.91	0	1715.86	1715.86	-0.005		24.07		peptide (MS2)	2	2995	34978	2	1	60400	1	24320	158000	24.07		29.55		23.4	24.72	byonic_s(Sample7) r(2)	D:/Data/20210316_NEB/Glycopeptides - 30min Gradient/Unriched/byos_tmp/45min_Unriched_Samples.oNIql/byonic_s(Sample7) r(2).byrslt	D:/Data/20210316_NEB/Glycopeptides - 30min Gradient/Unriched/20210317_IO25cm_30min_NEB_Sample7_GlycoStt40K_400ng_B_Slot1-17_1_619.d	0							0	0	0	0	20210317_io25cm_30min_neb_sample7_glycostt40k_400ng_b_slot1-17_1_619.ScanId;v=1;d1=24320.24320.3				QTOF_HCD	0.836	Reference	2	187859	5.35	900000								2 in 2
40708	sp|Q00610-2|CLH1_HUMAN Isoform 2 of Clathrin heavy chain 1 OS=Homo sapiens GN=CLTC	VSQPIEGHAASFAQFK	K.VSQPIEGHAASFAQFK.M	314000	314000			26897	0	76243	24.07	s(DKO1-pre-enriched) r(2)			3								190	205	0.11	0.65	158.8	75.5		75.5	572.962	572.962	0.35	0	1715.86	1715.86	0.0006		24.11		peptide (MS2)	2	2995	35047	2	1	60400	1	24370	19900	24.07		29.55		23.4	24.72	byonic_s(Sample7) r(2)	D:/Data/20210316_NEB/Glycopeptides - 30min Gradient/Unriched/byos_tmp/45min_Unriched_Samples.oNIql/byonic_s(Sample7) r(2).byrslt	D:/Data/20210316_NEB/Glycopeptides - 30min Gradient/Unriched/20210317_IO25cm_30min_NEB_Sample7_GlycoStt40K_400ng_B_Slot1-17_1_619.d	0							0.0034	0.031	0	0	20210317_io25cm_30min_neb_sample7_glycostt40k_400ng_b_slot1-17_1_619.ScanId;v=1;d1=24370.24370.3				QTOF_HCD	0.875	Reference	2	187859	5.35	900000								2 in 2
39582	sp|Q9P035|HACD3_HUMAN Very-long-chain (3R)-3-hydroxyacyl-CoA dehydratase 3 OS=Homo sapiens GN=PTPLAD1 PE=1 SV=2	VSQWWER	K.VSQWWER.L	345000	345000		26899	26899	0	76249	22.77	s(DKO1-pre-enriched) r(2)			2								86	92	0.043	0.4	325.85	74.6		74.6	495.747	495.743	6.62	0	989.479	989.472	0.0065		22.66		peptide (per sample)	2	684	32137	2	1	57100	1	22353	29300	22.77		22.33		21.82	23.03	byonic_s(Sample7) r(2)	D:/Data/20210316_NEB/Glycopeptides - 30min Gradient/Unriched/byos_tmp/45min_Unriched_Samples.oNIql/byonic_s(Sample7) r(2).byrslt	D:/Data/20210316_NEB/Glycopeptides - 30min Gradient/Unriched/20210317_IO25cm_30min_NEB_Sample7_GlycoStt40K_400ng_B_Slot1-17_1_619.d	1							0.0018	0.014	0.0027	0.018	20210317_io25cm_30min_neb_sample7_glycostt40k_400ng_b_slot1-17_1_619.ScanId;v=1;d1=22353.22353.2				QTOF_HCD	0.834	Reference	2	43155.2	9.22	600000			0.05					1 in 1
30422	sp|Q8ND56|LS14A_HUMAN Protein LSM14 homolog A OS=Homo sapiens GN=LSM14A PE=1 SV=3	VSRPENEQLR	K.VSRPENEQLR.N	511000	511000		26900	26900	0	76251	7.63	s(DKO1-pre-enriched) r(2)			2								244	253	1.3e-06	1.8e-05	551.39	222.9		222.9	614.324	614.326	-2.55	0	1226.63	1226.64	-0.0031		7.64		peptide (per sample)	2	2131	5037	2	1	27200	1	3571	76400	7.63		10.05		7.47	8.12	byonic_s(Sample7) r(2)	D:/Data/20210316_NEB/Glycopeptides - 30min Gradient/Unriched/byos_tmp/45min_Unriched_Samples.oNIql/byonic_s(Sample7) r(2).byrslt	D:/Data/20210316_NEB/Glycopeptides - 30min Gradient/Unriched/20210317_IO25cm_30min_NEB_Sample7_GlycoStt40K_400ng_B_Slot1-17_1_619.d	1							0	0	0	0	20210317_io25cm_30min_neb_sample7_glycostt40k_400ng_b_slot1-17_1_619.ScanId;v=1;d1=3571.3571.2				QTOF_HCD	0.956	Reference	2	50525.4	9.9	1000000			0.13					1 in 1
32252	sp|P28074|PSB5_HUMAN Proteasome subunit beta type-5 OS=Homo sapiens GN=PSMB5 PE=1 SV=3	VSSDNVADLHEK	R.VSSDNVADLHEK.Y	1180000	1180000		26901	26901	0	76254	10.98	s(DKO1-pre-enriched) r(2)			2								246	257	1.9e-06	2.7e-05	478.53	305.7		305.7	657.328	657.32	11.83	0	1312.64	1312.63	0.0155		10.98		peptide (per sample)	2	1081	10480	2	1	127000	1	7365	260000	10.98		13.93		10.57	11.89	byonic_s(Sample7) r(2)	D:/Data/20210316_NEB/Glycopeptides - 30min Gradient/Unriched/byos_tmp/45min_Unriched_Samples.oNIql/byonic_s(Sample7) r(2).byrslt	D:/Data/20210316_NEB/Glycopeptides - 30min Gradient/Unriched/20210317_IO25cm_30min_NEB_Sample7_GlycoStt40K_400ng_B_Slot1-17_1_619.d	1							0	0	0	0	20210317_io25cm_30min_neb_sample7_glycostt40k_400ng_b_slot1-17_1_619.ScanId;v=1;d1=7365.7365.2				QTOF_HCD	1.002	Reference	2	28478.1	6.51	2000000			0.07					2 in 2
32684	sp|Q9Y262|EIF3L_HUMAN Eukaryotic translation initiation factor 3 subunit L OS=Homo sapiens GN=EIF3L PE=1 SV=1	VSSDVIDQK	R.VSSDVIDQK.V	445000	445000		26902	26902	0	76258	12.23	s(DKO1-pre-enriched) r(2)			2								79	87	4.4e-05	0.00064	403.8	143.5		143.5	495.758	495.759	-1.3	0	989.502	989.503	-0.0013		11.78		peptide (per sample)	2	523	11902	2	1	39100	1	8350	46600	12.23		13.21		11.08	12.35	byonic_s(Sample7) r(2)	D:/Data/20210316_NEB/Glycopeptides - 30min Gradient/Unriched/byos_tmp/45min_Unriched_Samples.oNIql/byonic_s(Sample7) r(2).byrslt	D:/Data/20210316_NEB/Glycopeptides - 30min Gradient/Unriched/20210317_IO25cm_30min_NEB_Sample7_GlycoStt40K_400ng_B_Slot1-17_1_619.d	1							0.00017	0.00037	0.00039	0.00055	20210317_io25cm_30min_neb_sample7_glycostt40k_400ng_b_slot1-17_1_619.ScanId;v=1;d1=8350.8350.2				QTOF_HCD	0.861	Reference	2	66722.5	5.89	800000			0.06					1 in 1
48717	sp|Q9Y2T2|AP3M1_HUMAN AP-3 complex subunit mu-1 OS=Homo sapiens GN=AP3M1 PE=1 SV=1	VSSQNLVAIPVYVK	R.VSSQNLVAIPVYVK.H	58900	58900		26906	26906	0	76264	36.41	s(DKO1-pre-enriched) r(2)			2								264	277	4.9e-06	7.2e-05	328.31	199.1		199.1	758.939	758.94	-1.39	0	1515.86	1515.87	-0.0021		36.44		peptide (per sample)	2	3462	59274	2	1	13100	1	41002	29500	36.41		37.51		35.99	36.48	byonic_s(Sample7) r(2)	D:/Data/20210316_NEB/Glycopeptides - 30min Gradient/Unriched/byos_tmp/45min_Unriched_Samples.oNIql/byonic_s(Sample7) r(2).byrslt	D:/Data/20210316_NEB/Glycopeptides - 30min Gradient/Unriched/20210317_IO25cm_30min_NEB_Sample7_GlycoStt40K_400ng_B_Slot1-17_1_619.d	1							0	0.0001	0	0.00017	20210317_io25cm_30min_neb_sample7_glycostt40k_400ng_b_slot1-17_1_619.ScanId;v=1;d1=41002.41002.2				QTOF_HCD	1.074	Reference	2	46932.8	6.5	100000			0.06					1 in 1
35509	sp|P46060|RAGP1_HUMAN Ran GTPase-activating protein 1 OS=Homo sapiens GN=RANGAP1 PE=1 SV=1	VSSVFKDEATVR	K.VSSVFKDEATVR.M	358000	358000		26909	26909	0	76270	16.31	s(DKO1-pre-enriched) r(2)			2								476	487	4.8e-10	7e-09	628.22	333.1		333.1	669.356	669.357	-1.4	0	1336.7	1336.7	-0.0019		16.31		peptide (per sample)	2	402	20090	2	1	30900	1	14060	80300	16.31		21.79		15.8	16.52	byonic_s(Sample7) r(2)	D:/Data/20210316_NEB/Glycopeptides - 30min Gradient/Unriched/byos_tmp/45min_Unriched_Samples.oNIql/byonic_s(Sample7) r(2).byrslt	D:/Data/20210316_NEB/Glycopeptides - 30min Gradient/Unriched/20210317_IO25cm_30min_NEB_Sample7_GlycoStt40K_400ng_B_Slot1-17_1_619.d	1							0	0	0	0	20210317_io25cm_30min_neb_sample7_glycostt40k_400ng_b_slot1-17_1_619.ScanId;v=1;d1=14060.14060.2				QTOF_HCD	1.017	Reference	2	63533.5	4.43	800000			0.11					1 in 1
34269	sp|Q13162|PRDX4_HUMAN Peroxiredoxin-4 OS=Homo sapiens GN=PRDX4 PE=1 SV=1	VSVADHSLHLSK	R.VSVADHSLHLSK.A	146000	146000		26913	26913	0	76278	14.36	s(DKO1-pre-enriched) r(2)			2								67	78	1.1e-07	1.6e-06	557.79	349.4		349.4	646.847	646.851	-6.62	0	1291.68	1291.69	-0.0086		14.36		peptide (per sample)	2	658	16503	2	1	46700	1	11555	110000	14.36		22.45		14.32	14.43	byonic_s(Sample7) r(2)	D:/Data/20210316_NEB/Glycopeptides - 30min Gradient/Unriched/byos_tmp/45min_Unriched_Samples.oNIql/byonic_s(Sample7) r(2).byrslt	D:/Data/20210316_NEB/Glycopeptides - 30min Gradient/Unriched/20210317_IO25cm_30min_NEB_Sample7_GlycoStt40K_400ng_B_Slot1-17_1_619.d	1							0	0	0	0	20210317_io25cm_30min_neb_sample7_glycostt40k_400ng_b_slot1-17_1_619.ScanId;v=1;d1=11555.11555.2				QTOF_HCD	1.035	Reference	2	30535.7	5.83	300000			0.05					1 in 1
35723	sp|Q14517|FAT1_HUMAN Protocadherin Fat 1 OS=Homo sapiens GN=FAT1 PE=1 SV=2	VSVDESVMSTHSTAR	K.VSVDESVMSTHSTAR.L	624000	624000		26914	26914	0	76281	17.14	s(DKO1-pre-enriched) r(2)			2								3752	3766	0.34	0.66	169.1	64.4		64.4	803.386	803.38	6.46	0	1604.76	1604.75	0.0104		16.64		peptide (per sample)	2	3512	20718	2	1	88200	1	14507	7360	17.14		16.06		15.94	17.47	byonic_s(Sample7) r(2)	D:/Data/20210316_NEB/Glycopeptides - 30min Gradient/Unriched/byos_tmp/45min_Unriched_Samples.oNIql/byonic_s(Sample7) r(2).byrslt	D:/Data/20210316_NEB/Glycopeptides - 30min Gradient/Unriched/20210317_IO25cm_30min_NEB_Sample7_GlycoStt40K_400ng_B_Slot1-17_1_619.d	1							0.0075	0.033	0.012	0.047	20210317_io25cm_30min_neb_sample7_glycostt40k_400ng_b_slot1-17_1_619.ScanId;v=1;d1=14507.14507.2				QTOF_HCD	1.094	Reference	2	506209	4.67	2000000			0.06					1 in 1
46938	sp|Q09666|AHNK_HUMAN Neuroblast differentiation-associated protein AHNAK OS=Homo sapiens GN=AHNAK PE=1 SV=2	VSVGAPDLSLEASEGSIK	K.VSVGAPDLSLEASEGSIK.L	111000	111000		26916	26916	0	76287	33.67	s(DKO1-pre-enriched) r(2)			2								5385	5402	3.5e-14	5e-13	639.24	440.8		440.8	879.957	879.96	-3.32	0	1757.9	1757.9	-0.0058		33.66		peptide (per sample)	2	2	53836	2	1	22500	1	37232	200000	33.67		31.69		33.04	34.04	byonic_s(Sample7) r(2)	D:/Data/20210316_NEB/Glycopeptides - 30min Gradient/Unriched/byos_tmp/45min_Unriched_Samples.oNIql/byonic_s(Sample7) r(2).byrslt	D:/Data/20210316_NEB/Glycopeptides - 30min Gradient/Unriched/20210317_IO25cm_30min_NEB_Sample7_GlycoStt40K_400ng_B_Slot1-17_1_619.d	1							0	0	0	0	20210317_io25cm_30min_neb_sample7_glycostt40k_400ng_b_slot1-17_1_619.ScanId;v=1;d1=37232.37232.2				QTOF_HCD	1.14	Reference	2	629089	5.72	300000			0.07					1 in 1
41829	sp|O95793-3|STAU1_HUMAN Isoform 3 of Double-stranded RNA-binding protein Staufen homolog 1 OS=Homo sapiens GN=STAU1	VSVGEFVGEGEGK	K.VSVGEFVGEGEGK.S	956000	956000		26918	26918	0	76293	25.3	s(DKO1-pre-enriched) r(2)			2								145	157	5.6e-09	8.1e-08	576.93	316.2		316.2	647.322	647.32	3.12	0	1292.63	1292.62	0.004		25.72		peptide (per sample)	2	768	38251	2	1	40500	1	26592	126000	25.3		19.11		24.79	26.6	byonic_s(Sample7) r(2)	D:/Data/20210316_NEB/Glycopeptides - 30min Gradient/Unriched/byos_tmp/45min_Unriched_Samples.oNIql/byonic_s(Sample7) r(2).byrslt	D:/Data/20210316_NEB/Glycopeptides - 30min Gradient/Unriched/20210317_IO25cm_30min_NEB_Sample7_GlycoStt40K_400ng_B_Slot1-17_1_619.d	1							0	0	0	0	20210317_io25cm_30min_neb_sample7_glycostt40k_400ng_b_slot1-17_1_619.ScanId;v=1;d1=26592.26592.2				QTOF_HCD	0.964	Reference	2	55630.5	9.95	2000000			0.09					2 in 2
32023	sp|P49327|FAS_HUMAN Fatty acid synthase OS=Homo sapiens GN=FASN PE=1 SV=3	VSVHVIEGDHR	K.VSVHVIEGDHR.T	515000	515000		26919	26919	0	76297	10.82	s(DKO1-pre-enriched) r(2)			2								2472	2482	1.2e-08	1.8e-07	560.34	363.5		363.5	624.326	624.328	-3.42	0	1246.64	1246.64	-0.0043		10.59		peptide (MS2)	2	6	9791	2	1	62100	1	6897	68600	10.82		17.24		10.13	10.98	byonic_s(Sample7) r(2)	D:/Data/20210316_NEB/Glycopeptides - 30min Gradient/Unriched/byos_tmp/45min_Unriched_Samples.oNIql/byonic_s(Sample7) r(2).byrslt	D:/Data/20210316_NEB/Glycopeptides - 30min Gradient/Unriched/20210317_IO25cm_30min_NEB_Sample7_GlycoStt40K_400ng_B_Slot1-17_1_619.d	0							0	0	0	0	20210317_io25cm_30min_neb_sample7_glycostt40k_400ng_b_slot1-17_1_619.ScanId;v=1;d1=6897.6897.2				QTOF_HCD	0.974	Reference	2	273378	5.98	1000000			0.06					1 in 1
32030	sp|P49327|FAS_HUMAN Fatty acid synthase OS=Homo sapiens GN=FASN PE=1 SV=3	VSVHVIEGDHR	K.VSVHVIEGDHR.T	515000	515000			26919	0	76297	10.82	s(DKO1-pre-enriched) r(2)			2								2472	2482	8.2e-11	1.2e-09	644.42	373.2		373.2	624.326	624.328	-3.42	0	1246.64	1246.64	-0.0043		10.61		peptide (MS2)	2	6	9811	2	1	62100	1	6910	111000	10.82		17.24		10.13	10.98	byonic_s(Sample7) r(2)	D:/Data/20210316_NEB/Glycopeptides - 30min Gradient/Unriched/byos_tmp/45min_Unriched_Samples.oNIql/byonic_s(Sample7) r(2).byrslt	D:/Data/20210316_NEB/Glycopeptides - 30min Gradient/Unriched/20210317_IO25cm_30min_NEB_Sample7_GlycoStt40K_400ng_B_Slot1-17_1_619.d	0							0	0	0	0	20210317_io25cm_30min_neb_sample7_glycostt40k_400ng_b_slot1-17_1_619.ScanId;v=1;d1=6910.6910.2				QTOF_HCD	0.978	Reference	2	273378	5.98	1000000								1 in 1
47125	sp|O00330|ODPX_HUMAN Pyruvate dehydrogenase protein X component, mitochondrial OS=Homo sapiens GN=PDHX PE=1 SV=3	VSVNDFIIK	K.VSVNDFIIK.A	121000	121000		26923	26923	0	76304	33.95	s(DKO1-pre-enriched) r(2)			2								326	334	0.055	0.46	250.04	4.3		4.3	517.798	517.798	1.04	0	1033.58	1033.58	0.0011		33.94		peptide (per sample)	2	1322	54374	2	1	24200	1	37596	44200	33.95		31.74		33.23	34.02	byonic_s(Sample7) r(2)	D:/Data/20210316_NEB/Glycopeptides - 30min Gradient/Unriched/byos_tmp/45min_Unriched_Samples.oNIql/byonic_s(Sample7) r(2).byrslt	D:/Data/20210316_NEB/Glycopeptides - 30min Gradient/Unriched/20210317_IO25cm_30min_NEB_Sample7_GlycoStt40K_400ng_B_Slot1-17_1_619.d	1							0.0021	0.02	0.0031	0.028	20210317_io25cm_30min_neb_sample7_glycostt40k_400ng_b_slot1-17_1_619.ScanId;v=1;d1=37596.37596.2				QTOF_HCD	0.859	Reference	2	54117.9	9.03	200000			0.07					1 in 1
50397	sp|O15067|PUR4_HUMAN Phosphoribosylformylglycinamidine synthase OS=Homo sapiens GN=PFAS PE=1 SV=4	VSVNGAVVLEEPVGELR	R.VSVnGAVVLEEPVGELR.A	211000	211000		26924	26924	0	76308	38.82	s(DKO1-pre-enriched) r(2)	N4(Deamidated/0.9840)	N	2				Deamidated/0.9840	149	995	4	992	1008	8.3e-14	1.2e-12	636.6	422.5		422.5	884.469	884.478	-10.15	0	1766.92	1766.94	-0.0179		38.81		peptide (per sample)	2	314	64153	2	1	32100	1	44274	143000	38.82		39.46		38.33	38.89	byonic_s(Sample7) r(2)	D:/Data/20210316_NEB/Glycopeptides - 30min Gradient/Unriched/byos_tmp/45min_Unriched_Samples.oNIql/byonic_s(Sample7) r(2).byrslt	D:/Data/20210316_NEB/Glycopeptides - 30min Gradient/Unriched/20210317_IO25cm_30min_NEB_Sample7_GlycoStt40K_400ng_B_Slot1-17_1_619.d	1							0	0	0	0	20210317_io25cm_30min_neb_sample7_glycostt40k_400ng_b_slot1-17_1_619.ScanId;v=1;d1=44274.44274.2				QTOF_HCD	1.141	Reference	2	144705	5.39	600000			0.09					1 in 1
34979	sp|P16144|ITB4_HUMAN Integrin beta-4 OS=Homo sapiens GN=ITGB4 PE=1 SV=5	VSVPQTDMRPEK	K.VSVPQTDMRPEK.L	119000	119000		26926	26926	0	76316	15.45	s(DKO1-pre-enriched) r(2)			3								178	189	0.0009	0.013	328.89	123.3		123.3	462.906	462.906	-1.33	0	1385.7	1385.7	-0.0018		15.43		peptide (MS2)	2	87	18501	2	1	17900	1	12946	93800	15.45		11.25		14.71	15.52	byonic_s(Sample7) r(2)	D:/Data/20210316_NEB/Glycopeptides - 30min Gradient/Unriched/byos_tmp/45min_Unriched_Samples.oNIql/byonic_s(Sample7) r(2).byrslt	D:/Data/20210316_NEB/Glycopeptides - 30min Gradient/Unriched/20210317_IO25cm_30min_NEB_Sample7_GlycoStt40K_400ng_B_Slot1-17_1_619.d	0							0.00051	0.001	0.00081	0.0015	20210317_io25cm_30min_neb_sample7_glycostt40k_400ng_b_slot1-17_1_619.ScanId;v=1;d1=12946.12946.3				QTOF_HCD	0.778	Reference	2	202101	5.67	300000			0.07					1 in 1
35008	sp|P16144|ITB4_HUMAN Integrin beta-4 OS=Homo sapiens GN=ITGB4 PE=1 SV=5	VSVPQTDMRPEK	K.VSVPQTDMRPEK.L	119000	119000			26926	0	76316	15.45	s(DKO1-pre-enriched) r(2)			3								178	189	0.27	0.84	93.16	35.1		35.1	462.903	462.906	-7.01	0	1385.69	1385.7	-0.0097		15.47		peptide (MS2)	2	87	18586	2	1	17900	1	13000	23400	15.45		11.25		14.71	15.52	byonic_s(Sample7) r(2)	D:/Data/20210316_NEB/Glycopeptides - 30min Gradient/Unriched/byos_tmp/45min_Unriched_Samples.oNIql/byonic_s(Sample7) r(2).byrslt	D:/Data/20210316_NEB/Glycopeptides - 30min Gradient/Unriched/20210317_IO25cm_30min_NEB_Sample7_GlycoStt40K_400ng_B_Slot1-17_1_619.d	0							0.0068	0.077	0.00081	0.0015	20210317_io25cm_30min_neb_sample7_glycostt40k_400ng_b_slot1-17_1_619.ScanId;v=1;d1=13000.13000.3				QTOF_HCD	0.721	Reference	2	202101	5.67	300000								1 in 1
30699	sp|Q7Z739|YTHD3_HUMAN YTH domain-containing family protein 3 OS=Homo sapiens GN=YTHDF3 PE=1 SV=1	VSVQNGSIHQK	K.VSVQnGSIHQK.D	261000	261000		26927	26927	0	76319	7.91	s(DKO1-pre-enriched) r(2)	N5(Deamidated/0.9840)	N	2				Deamidated/0.9840	149	21	5	17	27	0.056	0.47	251.14	72.2		72.2	599.309	599.315	-9.66	0	1196.6	1196.62	-0.0116		8.2		peptide (many samples)	2	3227	5837	2	1	25700	1	4142	21700	7.91		9.78		7.89	8.35	byonic_s(Sample7) r(2)	D:/Data/20210316_NEB/Glycopeptides - 30min Gradient/Unriched/byos_tmp/45min_Unriched_Samples.oNIql/byonic_s(Sample7) r(2).byrslt	D:/Data/20210316_NEB/Glycopeptides - 30min Gradient/Unriched/20210317_IO25cm_30min_NEB_Sample7_GlycoStt40K_400ng_B_Slot1-17_1_619.d	1							0.0021	0.02	0.0031	0.028	20210317_io25cm_30min_neb_sample7_glycostt40k_400ng_b_slot1-17_1_619.ScanId;v=1;d1=4142.4142.2				QTOF_HCD	0.956	Reference	2	63858.8	9.38	500000			0.06					1 in 1
37852	sp|P51687|SUOX_HUMAN Sulfite oxidase, mitochondrial OS=Homo sapiens GN=SUOX PE=1 SV=2	VSVQPEESYSHWQR	R.VSVQPEESYSHWQR.R	119000	119000		26928	26928	0	76322	20.09	s(DKO1-pre-enriched) r(2)			3								384	397	6.7e-06	9.8e-05	395.14	245.7		245.7	577.942	577.941	2.36	0	1730.81	1730.8	0.0041		20.11		peptide (per sample)	2	2270	27198	2	1	14300	1	18929	44700	20.09		18.32		19.34	21.06	byonic_s(Sample7) r(2)	D:/Data/20210316_NEB/Glycopeptides - 30min Gradient/Unriched/byos_tmp/45min_Unriched_Samples.oNIql/byonic_s(Sample7) r(2).byrslt	D:/Data/20210316_NEB/Glycopeptides - 30min Gradient/Unriched/20210317_IO25cm_30min_NEB_Sample7_GlycoStt40K_400ng_B_Slot1-17_1_619.d	1							0	0.0001	0	0.00017	20210317_io25cm_30min_neb_sample7_glycostt40k_400ng_b_slot1-17_1_619.ScanId;v=1;d1=18929.18929.3				QTOF_HCD	0.873	Reference	2	60274.5	5.67	300000			0.04					1 in 1
40571	sp|O75487|GPC4_HUMAN Glypican-4 OS=Homo sapiens GN=GPC4 PE=1 SV=4	VSVVNPTAQCTHALLK	K.VSVVNPTAQCTHALLK.M	57100	57100		26930	26930	0	76326	23.93	s(DKO1-pre-enriched) r(2)			2								235	250	4e-10	5.8e-09	539.47	348.3		348.3	869.469	869.469	-0.23	0	1736.92	1736.92	-0.0004		23.93		peptide (per sample)	2	2399	34656	2	1	8590	1	24106	75400	23.93		29.62		23.1	23.98	byonic_s(Sample7) r(2)	D:/Data/20210316_NEB/Glycopeptides - 30min Gradient/Unriched/byos_tmp/45min_Unriched_Samples.oNIql/byonic_s(Sample7) r(2).byrslt	D:/Data/20210316_NEB/Glycopeptides - 30min Gradient/Unriched/20210317_IO25cm_30min_NEB_Sample7_GlycoStt40K_400ng_B_Slot1-17_1_619.d	1							0	0	0	0	20210317_io25cm_30min_neb_sample7_glycostt40k_400ng_b_slot1-17_1_619.ScanId;v=1;d1=24106.24106.2		C10(Carbamidomethyl/57.0215)		QTOF_HCD	1.165	Reference	2	62393.6	6.24	200000			0.09					1 in 1
40573	sp|O75487|GPC4_HUMAN Glypican-4 OS=Homo sapiens GN=GPC4 PE=1 SV=4	VSVVNPTAQCTHALLK	K.VSVVNPTAQCTHALLK.M	32700	32700		26930	26930	0	76327	23.93	s(DKO1-pre-enriched) r(2)			3								235	250	4.3e-06	6.2e-05	306.39	229.6		229.6	579.982	579.982	-0.6	0	1736.92	1736.92	-0.001		23.93		peptide (many samples)	2	2399	34663	2	1	7120	1	24111	110000	23.93		29.62		23.56	23.98	byonic_s(Sample7) r(2)	D:/Data/20210316_NEB/Glycopeptides - 30min Gradient/Unriched/byos_tmp/45min_Unriched_Samples.oNIql/byonic_s(Sample7) r(2).byrslt	D:/Data/20210316_NEB/Glycopeptides - 30min Gradient/Unriched/20210317_IO25cm_30min_NEB_Sample7_GlycoStt40K_400ng_B_Slot1-17_1_619.d	1							0	0.0001	0	0	20210317_io25cm_30min_neb_sample7_glycostt40k_400ng_b_slot1-17_1_619.ScanId;v=1;d1=24111.24111.3		C10(Carbamidomethyl/57.0215)		QTOF_HCD	0.915	Reference	2	62393.6	6.24	90000			0.07					1 in 1
36831	sp|P10586|PTPRF_HUMAN Receptor-type tyrosine-protein phosphatase F OS=Homo sapiens GN=PTPRF PE=1 SV=2	VSWVPPPADSR	R.VSWVPPPADSR.N	560000	560000		26932	26932	0	76330	18.39	s(DKO1-pre-enriched) r(2)			2								625	635	0.12	0.67	271.63	42.8		42.8	605.822	605.814	12.57	0	1209.63	1209.61	0.0152		18.37		peptide (per sample)	2	1886	23949	2	1	86300	1	16726	104000	18.39		18.99		18.07	19	byonic_s(Sample7) r(2)	D:/Data/20210316_NEB/Glycopeptides - 30min Gradient/Unriched/byos_tmp/45min_Unriched_Samples.oNIql/byonic_s(Sample7) r(2).byrslt	D:/Data/20210316_NEB/Glycopeptides - 30min Gradient/Unriched/20210317_IO25cm_30min_NEB_Sample7_GlycoStt40K_400ng_B_Slot1-17_1_619.d	1							0.0035	0.035	0.0053	0.049	20210317_io25cm_30min_neb_sample7_glycostt40k_400ng_b_slot1-17_1_619.ScanId;v=1;d1=16726.16726.2				QTOF_HCD	0.989	Reference	2	212857	5.87	1000000			0.08					1 in 1
53905	sp|O75369-8|FLNB_HUMAN Isoform 8 of Filamin-B OS=Homo sapiens GN=FLNB	VSYFPTVPGVYIVSTK	K.VSYFPTVPGVYIVSTK.F	439000	439000		26934	26934	0	76333	44.87	s(DKO1-pre-enriched) r(2)			2								2090	2105	1.6e-11	2.3e-10	533.25	412.5		412.5	878.972	878.98	-8.1	0	1755.93	1755.94	-0.0142		44.42		peptide (MS2)	2	11	75461	2	1	69600	1	51748	257000	44.87		42.03		44.27	45.33	byonic_s(Sample7) r(2)	D:/Data/20210316_NEB/Glycopeptides - 30min Gradient/Unriched/byos_tmp/45min_Unriched_Samples.oNIql/byonic_s(Sample7) r(2).byrslt	D:/Data/20210316_NEB/Glycopeptides - 30min Gradient/Unriched/20210317_IO25cm_30min_NEB_Sample7_GlycoStt40K_400ng_B_Slot1-17_1_619.d	0							0	0	0	0	20210317_io25cm_30min_neb_sample7_glycostt40k_400ng_b_slot1-17_1_619.ScanId;v=1;d1=51748.51748.2				QTOF_HCD	1.146	Reference	2	281595	5.34	1000000			0.02					2 in 2
53920	sp|O75369-8|FLNB_HUMAN Isoform 8 of Filamin-B OS=Homo sapiens GN=FLNB	VSYFPTVPGVYIVSTK	K.VSYFPTVPGVYIVSTK.F	439000	439000			26934	0	76333	44.87	s(DKO1-pre-enriched) r(2)			2								2090	2105	1.4e-07	2e-06	430.32	315.8		315.8	878.975	878.98	-4.83	0	1755.94	1755.94	-0.0085		44.45		peptide (MS2)	2	11	75537	2	1	69600	1	51797	180000	44.87		42.03		44.27	45.33	byonic_s(Sample7) r(2)	D:/Data/20210316_NEB/Glycopeptides - 30min Gradient/Unriched/byos_tmp/45min_Unriched_Samples.oNIql/byonic_s(Sample7) r(2).byrslt	D:/Data/20210316_NEB/Glycopeptides - 30min Gradient/Unriched/20210317_IO25cm_30min_NEB_Sample7_GlycoStt40K_400ng_B_Slot1-17_1_619.d	0							0	0	0	0	20210317_io25cm_30min_neb_sample7_glycostt40k_400ng_b_slot1-17_1_619.ScanId;v=1;d1=51797.51797.2				QTOF_HCD	1.145	Reference	2	281595	5.34	1000000								2 in 2
48282	sp|P20591|MX1_HUMAN Interferon-induced GTP-binding protein Mx1 OS=Homo sapiens GN=MX1 PE=1 SV=4	VSYQDYEIEISDASEVEK	K.VSYQDYEIEISDASEVEK.E	8630	8630		26937	26937	1	76340	35.78	s(DKO1-pre-enriched) r(2)			2								124	141	2.5e-09	3.7e-08	551.08	323		323	1052.48	1052.48	-0.7	0	2102.95	2102.95	-0.0015		35.8		peptide (per sample)	2	114	57994	2	1	3460	1	40117	35900	35.78		29.25		35.73	36.08	byonic_s(Sample7) r(2)	D:/Data/20210316_NEB/Glycopeptides - 30min Gradient/Unriched/byos_tmp/45min_Unriched_Samples.oNIql/byonic_s(Sample7) r(2).byrslt	D:/Data/20210316_NEB/Glycopeptides - 30min Gradient/Unriched/20210317_IO25cm_30min_NEB_Sample7_GlycoStt40K_400ng_B_Slot1-17_1_619.d	1							0	0	0	0	20210317_io25cm_30min_neb_sample7_glycostt40k_400ng_b_slot1-17_1_619.ScanId;v=1;d1=40117.40117.2				QTOF_HCD	1.218	Reference	2	75513.8	5.48	30000			0.03					1 in 1
39890	sp|P54577|SYYC_HUMAN Tyrosine--tRNA ligase, cytoplasmic OS=Homo sapiens GN=YARS PE=1 SV=4	VSYYENVIK	R.VSYYENVIK.A	127000	127000		26938	26938	0	76342	23.01	s(DKO1-pre-enriched) r(2)			2								94	102	0.043	0.4	241.96	65.7		65.7	557.793	557.793	1.22	0	1113.57	1113.57	0.0014		23.04		peptide (per sample)	2	1416	32888	2	1	14200	1	22877	29900	23.01		21.91		22.75	23.33	byonic_s(Sample7) r(2)	D:/Data/20210316_NEB/Glycopeptides - 30min Gradient/Unriched/byos_tmp/45min_Unriched_Samples.oNIql/byonic_s(Sample7) r(2).byrslt	D:/Data/20210316_NEB/Glycopeptides - 30min Gradient/Unriched/20210317_IO25cm_30min_NEB_Sample7_GlycoStt40K_400ng_B_Slot1-17_1_619.d	1							0.0018	0.013	0.0027	0.018	20210317_io25cm_30min_neb_sample7_glycostt40k_400ng_b_slot1-17_1_619.ScanId;v=1;d1=22877.22877.2				QTOF_HCD	0.895	Reference	2	59137	6.64	200000			0.06					1 in 1
41158	sp|A0MZ66|SHOT1_HUMAN Shootin-1 OS=Homo sapiens GN=KIAA1598 PE=1 SV=4	VTAEADSSSPTGILATSESK	K.VTAEADSSSPTGILATSESK.S	195000	195000		26940	26940	1	76345	24.72	s(DKO1-pre-enriched) r(2)			2								486	505	4.6e-07	6.7e-06	395.96	291.5		291.5	975.981	975.979	2.67	0	1949.95	1949.94	0.0052		24.79		peptide (many samples)	2	1020	36395	2	1	20100	1	25305	14600	24.72		19.6		24.16	24.86	byonic_s(Sample7) r(2)	D:/Data/20210316_NEB/Glycopeptides - 30min Gradient/Unriched/byos_tmp/45min_Unriched_Samples.oNIql/byonic_s(Sample7) r(2).byrslt	D:/Data/20210316_NEB/Glycopeptides - 30min Gradient/Unriched/20210317_IO25cm_30min_NEB_Sample7_GlycoStt40K_400ng_B_Slot1-17_1_619.d	1							0	0	0	0	20210317_io25cm_30min_neb_sample7_glycostt40k_400ng_b_slot1-17_1_619.ScanId;v=1;d1=25305.25305.2				QTOF_HCD	1.176	Reference	2	71631.3	5.09	600000			0.09					1 in 1
43756	sp|P04843|RPN1_HUMAN Dolichyl-diphosphooligosaccharide--protein glycosyltransferase subunit 1 OS=Homo sapiens GN=RPN1 PE=1 SV=1	VTAEVVLAHLGGGSTSR	K.VTAEVVLAHLGGGSTSR.A	58800	58800		26942	26942	0	76348	28.66	s(DKO1-pre-enriched) r(2)			2								49	65	0	0	858.92	555.6		555.6	827.439	827.45	-12.55	0	1652.86	1652.88	-0.0207		28.72		peptide (MS2)	2	162	44175	2	1	12800	1	30653	62800	28.66		29.62		28.64	28.78	byonic_s(Sample7) r(2)	D:/Data/20210316_NEB/Glycopeptides - 30min Gradient/Unriched/byos_tmp/45min_Unriched_Samples.oNIql/byonic_s(Sample7) r(2).byrslt	D:/Data/20210316_NEB/Glycopeptides - 30min Gradient/Unriched/20210317_IO25cm_30min_NEB_Sample7_GlycoStt40K_400ng_B_Slot1-17_1_619.d	0							0	0	0	0	20210317_io25cm_30min_neb_sample7_glycostt40k_400ng_b_slot1-17_1_619.ScanId;v=1;d1=30653.30653.2				QTOF_HCD	1.142	Reference	2	68566.9	5.93	200000			0.07					1 in 1
43763	sp|P04843|RPN1_HUMAN Dolichyl-diphosphooligosaccharide--protein glycosyltransferase subunit 1 OS=Homo sapiens GN=RPN1 PE=1 SV=1	VTAEVVLAHLGGGSTSR	K.VTAEVVLAHLGGGSTSR.A	58800	58800			26942	0	76348	28.66	s(DKO1-pre-enriched) r(2)			2								49	65	5.4e-14	7.8e-13	731.64	467.2		467.2	827.439	827.45	-12.55	0	1652.86	1652.88	-0.0207		28.73		peptide (MS2)	2	162	44195	2	1	12800	1	30668	28700	28.66		29.62		28.64	28.78	byonic_s(Sample7) r(2)	D:/Data/20210316_NEB/Glycopeptides - 30min Gradient/Unriched/byos_tmp/45min_Unriched_Samples.oNIql/byonic_s(Sample7) r(2).byrslt	D:/Data/20210316_NEB/Glycopeptides - 30min Gradient/Unriched/20210317_IO25cm_30min_NEB_Sample7_GlycoStt40K_400ng_B_Slot1-17_1_619.d	0							0	0	0	0	20210317_io25cm_30min_neb_sample7_glycostt40k_400ng_b_slot1-17_1_619.ScanId;v=1;d1=30668.30668.2				QTOF_HCD	1.143	Reference	2	68566.9	5.93	200000								1 in 1
45177	sp|Q9BYT8|NEUL_HUMAN Neurolysin, mitochondrial OS=Homo sapiens GN=NLN PE=1 SV=1	VTAFLDDLSQK	R.VTAFLDDLSQK.L	191000	191000		26943	26943	0	76353	30.91	s(DKO1-pre-enriched) r(2)			2								315	325	1.9e-07	2.7e-06	471.88	228		228	618.827	618.827	-0.17	0	1235.64	1235.64	-0.0002		30.95		peptide (per sample)	2	3054	48487	2	1	11700	1	33612	32300	30.91		31.19		30.19	31.24	byonic_s(Sample7) r(2)	D:/Data/20210316_NEB/Glycopeptides - 30min Gradient/Unriched/byos_tmp/45min_Unriched_Samples.oNIql/byonic_s(Sample7) r(2).byrslt	D:/Data/20210316_NEB/Glycopeptides - 30min Gradient/Unriched/20210317_IO25cm_30min_NEB_Sample7_GlycoStt40K_400ng_B_Slot1-17_1_619.d	1							0	0	0	0	20210317_io25cm_30min_neb_sample7_glycostt40k_400ng_b_slot1-17_1_619.ScanId;v=1;d1=33612.33612.2				QTOF_HCD	0.944	Reference	2	80639.2	6.19	400000			0.09					1 in 1
33776	sp|P49327|FAS_HUMAN Fatty acid synthase OS=Homo sapiens GN=FASN PE=1 SV=3	VTAIHIDPATHR	R.VTAIHIDPATHR.Q	173000	173000		26944	26944	0	76357	13.58	s(DKO1-pre-enriched) r(2)			2								1052	1063	1.7e-11	2.4e-10	662.87	350.5		350.5	665.861	665.865	-6.39	0	1329.71	1329.72	-0.0085		13.57		peptide (per sample)	2	6	15095	2	1	40800	1	10577	139000	13.58		20.09		13.51	13.65	byonic_s(Sample7) r(2)	D:/Data/20210316_NEB/Glycopeptides - 30min Gradient/Unriched/byos_tmp/45min_Unriched_Samples.oNIql/byonic_s(Sample7) r(2).byrslt	D:/Data/20210316_NEB/Glycopeptides - 30min Gradient/Unriched/20210317_IO25cm_30min_NEB_Sample7_GlycoStt40K_400ng_B_Slot1-17_1_619.d	1							0	0	0	0	20210317_io25cm_30min_neb_sample7_glycostt40k_400ng_b_slot1-17_1_619.ScanId;v=1;d1=10577.10577.2				QTOF_HCD	1.014	Reference	2	273378	5.98	400000			0.07					1 in 1
37701	sp|P21333|FLNA_HUMAN Filamin-A OS=Homo sapiens GN=FLNA PE=1 SV=4	VTAQGPGLEPSGNIANK	K.VTAQGPGLEPSGNIANK.T	528000	528000		26946	26946	0	76362	19.92	s(DKO1-pre-enriched) r(2)			2								384	400	1e-16	8e-16	792.43	556.3		556.3	826.929	826.934	-5.36	0	1651.84	1651.85	-0.0089		19.89		peptide (MS2)	2	4	26744	2	1	139000	1	18625	440000	19.92		16.85		19.14	20.71	byonic_s(Sample7) r(2)	D:/Data/20210316_NEB/Glycopeptides - 30min Gradient/Unriched/byos_tmp/45min_Unriched_Samples.oNIql/byonic_s(Sample7) r(2).byrslt	D:/Data/20210316_NEB/Glycopeptides - 30min Gradient/Unriched/20210317_IO25cm_30min_NEB_Sample7_GlycoStt40K_400ng_B_Slot1-17_1_619.d	0							0	0	0	0	20210317_io25cm_30min_neb_sample7_glycostt40k_400ng_b_slot1-17_1_619.ScanId;v=1;d1=18625.18625.2				QTOF_HCD	1.081	Reference	2	280689	5.64	1000000			0.06					1 in 1
37732	sp|P21333|FLNA_HUMAN Filamin-A OS=Homo sapiens GN=FLNA PE=1 SV=4	VTAQGPGLEPSGNIANK	K.VTAQGPGLEPSGNIANK.T	528000	528000			26946	0	76362	19.92	s(DKO1-pre-enriched) r(2)			2								384	400	0	4e-16	798.86	576.9		576.9	826.933	826.934	-0.94	0	1651.85	1651.85	-0.0016		19.94		peptide (MS2)	2	4	26833	2	1	139000	1	18687	155000	19.92		16.85		19.14	20.71	byonic_s(Sample7) r(2)	D:/Data/20210316_NEB/Glycopeptides - 30min Gradient/Unriched/byos_tmp/45min_Unriched_Samples.oNIql/byonic_s(Sample7) r(2).byrslt	D:/Data/20210316_NEB/Glycopeptides - 30min Gradient/Unriched/20210317_IO25cm_30min_NEB_Sample7_GlycoStt40K_400ng_B_Slot1-17_1_619.d	0							0	0	0	0	20210317_io25cm_30min_neb_sample7_glycostt40k_400ng_b_slot1-17_1_619.ScanId;v=1;d1=18687.18687.2				QTOF_HCD	1.097	Reference	2	280689	5.64	1000000								1 in 1
49147	sp|P11908|PRPS2_HUMAN Ribose-phosphate pyrophosphokinase 2 OS=Homo sapiens GN=PRPS2 PE=1 SV=2	VTAVIPCFPYAR	R.VTAVIPCFPYAR.Q	2000000	2000000		26947	26947	0	76366	37.38	s(DKO1-pre-enriched) r(2)			2								85	96	7.6e-09	1.1e-07	524.02	292.3		292.3	697.37	697.369	2.78	0	1392.73	1392.72	0.0039		37.04		peptide (MS2)	2	1220	60508	2	1	288000	1	41834	67800	37.38		33.06		36.94	37.57	byonic_s(Sample7) r(2)	D:/Data/20210316_NEB/Glycopeptides - 30min Gradient/Unriched/byos_tmp/45min_Unriched_Samples.oNIql/byonic_s(Sample7) r(2).byrslt	D:/Data/20210316_NEB/Glycopeptides - 30min Gradient/Unriched/20210317_IO25cm_30min_NEB_Sample7_GlycoStt40K_400ng_B_Slot1-17_1_619.d	0							0	0	0	0	20210317_io25cm_30min_neb_sample7_glycostt40k_400ng_b_slot1-17_1_619.ScanId;v=1;d1=41834.41834.2		C7(Carbamidomethyl/57.0215)		QTOF_HCD	1.044	Reference	2	34762.9	6.15	5000000			0.1					2 in 2
49198	sp|P11908|PRPS2_HUMAN Ribose-phosphate pyrophosphokinase 2 OS=Homo sapiens GN=PRPS2 PE=1 SV=2	VTAVIPCFPYAR	R.VTAVIPCFPYAR.Q	2000000	2000000			26947	0	76366	37.38	s(DKO1-pre-enriched) r(2)			2								85	96	0.02	0.23	300.03	77		77	697.353	697.369	-21.99	0	1392.69	1392.72	-0.0306		37.11		peptide (MS2)	2	1220	60653	2	1	288000	1	41928	87700	37.38		33.06		36.94	37.57	byonic_s(Sample7) r(2)	D:/Data/20210316_NEB/Glycopeptides - 30min Gradient/Unriched/byos_tmp/45min_Unriched_Samples.oNIql/byonic_s(Sample7) r(2).byrslt	D:/Data/20210316_NEB/Glycopeptides - 30min Gradient/Unriched/20210317_IO25cm_30min_NEB_Sample7_GlycoStt40K_400ng_B_Slot1-17_1_619.d	0							0.0015	0.0065	0	0	20210317_io25cm_30min_neb_sample7_glycostt40k_400ng_b_slot1-17_1_619.ScanId;v=1;d1=41928.41928.2		C7(Carbamidomethyl/57.0215)		QTOF_HCD	1.027	Reference	2	34762.9	6.15	5000000								2 in 2
41606	sp|Q00403|TF2B_HUMAN Transcription initiation factor IIB OS=Homo sapiens GN=GTF2B PE=1 SV=1	VTCPNHPDAILVEDYR	R.VTCPNHPDAILVEDYR.A	92800	92800		26950	26950	1	76371	25.39	s(DKO1-pre-enriched) r(2)			3								13	28	3.7e-14	5.4e-13	644.67	516.7		516.7	633.643	633.64	3.47	0	1897.91	1897.9	0.0066		25.4		peptide (per sample)	2	1133	37613	2	1	19600	1	26147	102000	25.39		28.22		25.12	25.58	byonic_s(Sample7) r(2)	D:/Data/20210316_NEB/Glycopeptides - 30min Gradient/Unriched/byos_tmp/45min_Unriched_Samples.oNIql/byonic_s(Sample7) r(2).byrslt	D:/Data/20210316_NEB/Glycopeptides - 30min Gradient/Unriched/20210317_IO25cm_30min_NEB_Sample7_GlycoStt40K_400ng_B_Slot1-17_1_619.d	1							0	0	0	0	20210317_io25cm_30min_neb_sample7_glycostt40k_400ng_b_slot1-17_1_619.ScanId;v=1;d1=26147.26147.3		C3(Carbamidomethyl/57.0215)		QTOF_HCD	0.882	Reference	2	34824.7	8.37	300000			0.06					1 in 1
32327	sp|P10809|CH60_HUMAN 60 kDa heat shock protein, mitochondrial OS=Homo sapiens GN=HSPD1 PE=1 SV=2	VTDALNATR	R.VTDALNATR.A	699000	699000		26952	26952	0	76376	11.17	s(DKO1-pre-enriched) r(2)			2								421	429	0.0035	0.048	418.94	76.5		76.5	480.757	480.759	-3.97	0	959.5	959.504	-0.0038		11.14		peptide (MS2)	2	22	10749	2	1	113000	1	7557	126000	11.17		14.36		10.64	12.14	byonic_s(Sample7) r(2)	D:/Data/20210316_NEB/Glycopeptides - 30min Gradient/Unriched/byos_tmp/45min_Unriched_Samples.oNIql/byonic_s(Sample7) r(2).byrslt	D:/Data/20210316_NEB/Glycopeptides - 30min Gradient/Unriched/20210317_IO25cm_30min_NEB_Sample7_GlycoStt40K_400ng_B_Slot1-17_1_619.d	0							0.00067	0.0021	0.0011	0.0029	20210317_io25cm_30min_neb_sample7_glycostt40k_400ng_b_slot1-17_1_619.ScanId;v=1;d1=7557.7557.2				QTOF_HCD	0.844	Reference	2	61052.2	5.55	1000000			0.06					1 in 1
32344	sp|P10809|CH60_HUMAN 60 kDa heat shock protein, mitochondrial OS=Homo sapiens GN=HSPD1 PE=1 SV=2	VTDALNATR	R.VTDALNATR.A	699000	699000			26952	0	76376	11.17	s(DKO1-pre-enriched) r(2)			2								421	429	0.0081	0.11	409.1	52.5		52.5	480.761	480.759	4.63	0	959.508	959.504	0.0044		11.19		peptide (MS2)	2	22	10841	2	1	113000	1	7614	115000	11.17		14.36		10.64	12.14	byonic_s(Sample7) r(2)	D:/Data/20210316_NEB/Glycopeptides - 30min Gradient/Unriched/byos_tmp/45min_Unriched_Samples.oNIql/byonic_s(Sample7) r(2).byrslt	D:/Data/20210316_NEB/Glycopeptides - 30min Gradient/Unriched/20210317_IO25cm_30min_NEB_Sample7_GlycoStt40K_400ng_B_Slot1-17_1_619.d	0							0.00099	0.0032	0.0011	0.0029	20210317_io25cm_30min_neb_sample7_glycostt40k_400ng_b_slot1-17_1_619.ScanId;v=1;d1=7614.7614.2				QTOF_HCD	0.853	Reference	2	61052.2	5.55	1000000								1 in 1
32952	sp|P10809|CH60_HUMAN 60 kDa heat shock protein, mitochondrial OS=Homo sapiens GN=HSPD1 PE=1 SV=2	VTDALNATR	R.VTDALnATR.A	1590000	1590000	69.49	26951	26951	0	76373	11.96	s(DKO1-pre-enriched) r(2)	N6(Deamidated/0.9840)	N	2				Deamidated/0.9840	149	426	6	421	429	0.026	0.28	341.64	20.2		20.2	481.249	481.251	-4.12	0	960.484	960.488	-0.004	0.79	12.26		peptide (per sample)	2	22	12715	2	1	179000	1	8923	37100	11.96	11.17	14.36	14.36	11.4	12.95	byonic_s(Sample7) r(2)	D:/Data/20210316_NEB/Glycopeptides - 30min Gradient/Unriched/byos_tmp/45min_Unriched_Samples.oNIql/byonic_s(Sample7) r(2).byrslt	D:/Data/20210316_NEB/Glycopeptides - 30min Gradient/Unriched/20210317_IO25cm_30min_NEB_Sample7_GlycoStt40K_400ng_B_Slot1-17_1_619.d	1							0.0015	0.0088	0.0021	0.012	20210317_io25cm_30min_neb_sample7_glycostt40k_400ng_b_slot1-17_1_619.ScanId;v=1;d1=8923.8923.2				QTOF_HCD	0.837	Reference	2	61052.2	5.55	3000000			0.11					1 in 1
48707	sp|P49458|SRP09_HUMAN Signal recognition particle 9 kDa protein OS=Homo sapiens GN=SRP9 PE=1 SV=2	VTDDLVCLVYK	K.VTDDLVCLVYK.T	945000	945000		26953	26953	0	76380	36.45	s(DKO1-pre-enriched) r(2)			2								42	52	4.4e-09	6.4e-08	564.7	299		299	662.847	662.845	4.23	0	1323.68	1323.67	0.0056		36.42		peptide (MS2)	2	1601	59240	2	1	167000	1	40980	320000	36.45		35.25		36.13	37.24	byonic_s(Sample7) r(2)	D:/Data/20210316_NEB/Glycopeptides - 30min Gradient/Unriched/byos_tmp/45min_Unriched_Samples.oNIql/byonic_s(Sample7) r(2).byrslt	D:/Data/20210316_NEB/Glycopeptides - 30min Gradient/Unriched/20210317_IO25cm_30min_NEB_Sample7_GlycoStt40K_400ng_B_Slot1-17_1_619.d	0							0	0	0	0	20210317_io25cm_30min_neb_sample7_glycostt40k_400ng_b_slot1-17_1_619.ScanId;v=1;d1=40980.40980.2		C7(Carbamidomethyl/57.0215)		QTOF_HCD	0.986	Reference	2	10109.7	8.22	2000000			0.07					1 in 1
48734	sp|P49458|SRP09_HUMAN Signal recognition particle 9 kDa protein OS=Homo sapiens GN=SRP9 PE=1 SV=2	VTDDLVCLVYK	K.VTDDLVCLVYK.T	945000	945000			26953	0	76380	36.45	s(DKO1-pre-enriched) r(2)			2								42	52	3e-09	4.4e-08	571.39	303.4		303.4	662.848	662.845	5.13	0	1323.68	1323.67	0.0068		36.47		peptide (MS2)	2	1601	59330	2	1	167000	1	41039	442000	36.45		35.25		36.13	37.24	byonic_s(Sample7) r(2)	D:/Data/20210316_NEB/Glycopeptides - 30min Gradient/Unriched/byos_tmp/45min_Unriched_Samples.oNIql/byonic_s(Sample7) r(2).byrslt	D:/Data/20210316_NEB/Glycopeptides - 30min Gradient/Unriched/20210317_IO25cm_30min_NEB_Sample7_GlycoStt40K_400ng_B_Slot1-17_1_619.d	0							0	0	0	0	20210317_io25cm_30min_neb_sample7_glycostt40k_400ng_b_slot1-17_1_619.ScanId;v=1;d1=41039.41039.2		C7(Carbamidomethyl/57.0215)		QTOF_HCD	0.987	Reference	2	10109.7	8.22	2000000								1 in 1
50594	sp|O94832|MYO1D_HUMAN Unconventional myosin-Id OS=Homo sapiens GN=MYO1D PE=1 SV=2	VTDEMFLEALNSK	K.VTDEMFLEALNSK.L	232000	232000		26954	26954	0	76384	39.07	s(DKO1-pre-enriched) r(2)			2								466	478	6.3e-09	9.1e-08	521.72	337.1		337.1	748.871	748.869	3.15	0	1495.73	1495.72	0.0047		39.09		peptide (per sample)	2	1446	64729	2	1	19500	1	44655	77500	39.07		37.61		38.72	39.58	byonic_s(Sample7) r(2)	D:/Data/20210316_NEB/Glycopeptides - 30min Gradient/Unriched/byos_tmp/45min_Unriched_Samples.oNIql/byonic_s(Sample7) r(2).byrslt	D:/Data/20210316_NEB/Glycopeptides - 30min Gradient/Unriched/20210317_IO25cm_30min_NEB_Sample7_GlycoStt40K_400ng_B_Slot1-17_1_619.d	1							0	0	0	0	20210317_io25cm_30min_neb_sample7_glycostt40k_400ng_b_slot1-17_1_619.ScanId;v=1;d1=44655.44655.2				QTOF_HCD	1.048	Reference	2	116187	9.73	600000			0.06					1 in 1
50030	sp|Q14204|DYHC1_HUMAN Cytoplasmic dynein 1 heavy chain 1 OS=Homo sapiens GN=DYNC1H1 PE=1 SV=5	VTDFGDKVEDPTFLNQLQSGVNR	K.VTDFGDKVEDPTFLNQLQSGVNR.W	148000	148000		26955	26955	1	76387	38.31	s(DKO1-pre-enriched) r(2)			3								229	251	0	0	1030.52	746.1		746.1	860.429	860.429	-0.26	0	2578.27	2578.27	-0.0007		38.31		peptide (per sample)	2	8	63145	2	1	26400	1	43604	706000	38.31		41.82		37.26	38.52	byonic_s(Sample7) r(2)	D:/Data/20210316_NEB/Glycopeptides - 30min Gradient/Unriched/byos_tmp/45min_Unriched_Samples.oNIql/byonic_s(Sample7) r(2).byrslt	D:/Data/20210316_NEB/Glycopeptides - 30min Gradient/Unriched/20210317_IO25cm_30min_NEB_Sample7_GlycoStt40K_400ng_B_Slot1-17_1_619.d	1							0	0	0	0	20210317_io25cm_30min_neb_sample7_glycostt40k_400ng_b_slot1-17_1_619.ScanId;v=1;d1=43604.43604.3				QTOF_HCD	0.984	Reference	2	532356	5.96	500000			0.06					1 in 1
58080	sp|P13639|EF2_HUMAN Elongation factor 2 OS=Homo sapiens GN=EEF2 PE=1 SV=4	VTDGALVVVDCVSGVCVQTETVLR	R.VTDGALVVVDCVSGVCVQTETVLR.Q	129000	129000		26956	26956	1	76391	54.38	s(DKO1-pre-enriched) r(2)			2								121	144	7.9e-14	1.1e-12	645.18	410.3		410.3	1288.65	1288.66	-5.25	0	2575.29	2575.3	-0.0135		54.56		peptide (MS2)	2	26	98091	2	1	2720	1	66571	41300	54.38		47.32		53.64	57.99	byonic_s(Sample7) r(2)	D:/Data/20210316_NEB/Glycopeptides - 30min Gradient/Unriched/byos_tmp/45min_Unriched_Samples.oNIql/byonic_s(Sample7) r(2).byrslt	D:/Data/20210316_NEB/Glycopeptides - 30min Gradient/Unriched/20210317_IO25cm_30min_NEB_Sample7_GlycoStt40K_400ng_B_Slot1-17_1_619.d	0							0	0	0	0	20210317_io25cm_30min_neb_sample7_glycostt40k_400ng_b_slot1-17_1_619.ScanId;v=1;d1=66571.66571.2		C11(Carbamidomethyl/57.0215); C16(Carbamidomethyl/57.0215)		QTOF_HCD	1.343	Reference	2	95321.4	6.39	400000			0.13					1 in 1
55713	sp|P13639|EF2_HUMAN Elongation factor 2 OS=Homo sapiens GN=EEF2 PE=1 SV=4	VTDGALVVVDCVSGVCVQTETVLR	R.VTDGALVVVDCVSGVCVQTETVLR.Q	129000	129000			26956	1	76391	54.38	s(DKO1-pre-enriched) r(2)			2								121	144	5e-15	7.2e-14	692.43	547.6		547.6	1288.65	1288.66	-4.1	0	2575.29	2575.3	-0.0106		47.82		peptide (MS2)	2	26	82404	2	1	2720	1	56292	43200	54.38		47.32		53.64	57.99	byonic_s(Sample7) r(2)	D:/Data/20210316_NEB/Glycopeptides - 30min Gradient/Unriched/byos_tmp/45min_Unriched_Samples.oNIql/byonic_s(Sample7) r(2).byrslt	D:/Data/20210316_NEB/Glycopeptides - 30min Gradient/Unriched/20210317_IO25cm_30min_NEB_Sample7_GlycoStt40K_400ng_B_Slot1-17_1_619.d	0							0	0	0	0	20210317_io25cm_30min_neb_sample7_glycostt40k_400ng_b_slot1-17_1_619.ScanId;v=1;d1=56292.56292.2		C11(Carbamidomethyl/57.0215); C16(Carbamidomethyl/57.0215)		QTOF_HCD	1.345	Reference	2	95321.4	6.39	400000								1 in 1
55721	sp|P13639|EF2_HUMAN Elongation factor 2 OS=Homo sapiens GN=EEF2 PE=1 SV=4	VTDGALVVVDCVSGVCVQTETVLR	R.VTDGALVVVDCVSGVCVQTETVLR.Q	129000	129000			26956	1	76391	54.38	s(DKO1-pre-enriched) r(2)			2								121	144	5e-16	7.2e-15	739.97	599.2		599.2	1288.65	1288.66	-4.1	0	2575.29	2575.3	-0.0106		47.84		peptide (MS2)	2	26	82443	2	1	2720	1	56316	16500	54.38		47.32		53.64	57.99	byonic_s(Sample7) r(2)	D:/Data/20210316_NEB/Glycopeptides - 30min Gradient/Unriched/byos_tmp/45min_Unriched_Samples.oNIql/byonic_s(Sample7) r(2).byrslt	D:/Data/20210316_NEB/Glycopeptides - 30min Gradient/Unriched/20210317_IO25cm_30min_NEB_Sample7_GlycoStt40K_400ng_B_Slot1-17_1_619.d	0							0	0	0	0	20210317_io25cm_30min_neb_sample7_glycostt40k_400ng_b_slot1-17_1_619.ScanId;v=1;d1=56316.56316.2		C11(Carbamidomethyl/57.0215); C16(Carbamidomethyl/57.0215)		QTOF_HCD	1.346	Reference	2	95321.4	6.39	400000								1 in 1
55760	sp|P13639|EF2_HUMAN Elongation factor 2 OS=Homo sapiens GN=EEF2 PE=1 SV=4	VTDGALVVVDCVSGVCVQTETVLR	R.VTDGALVVVDCVSGVCVQTETVLR.Q	129000	129000			26956	1	76391	54.38	s(DKO1-pre-enriched) r(2)			2								121	144	1e-16	1.1e-15	761.81	547.8		547.8	1288.65	1288.66	-4.92	0	2575.29	2575.3	-0.0127		47.92		peptide (MS2)	2	26	82605	2	1	2720	1	56417	31400	54.38		47.32		53.64	57.99	byonic_s(Sample7) r(2)	D:/Data/20210316_NEB/Glycopeptides - 30min Gradient/Unriched/byos_tmp/45min_Unriched_Samples.oNIql/byonic_s(Sample7) r(2).byrslt	D:/Data/20210316_NEB/Glycopeptides - 30min Gradient/Unriched/20210317_IO25cm_30min_NEB_Sample7_GlycoStt40K_400ng_B_Slot1-17_1_619.d	0							0	0	0	0	20210317_io25cm_30min_neb_sample7_glycostt40k_400ng_b_slot1-17_1_619.ScanId;v=1;d1=56417.56417.2		C11(Carbamidomethyl/57.0215); C16(Carbamidomethyl/57.0215)		QTOF_HCD	1.348	Reference	2	95321.4	6.39	400000								1 in 1
55790	sp|P13639|EF2_HUMAN Elongation factor 2 OS=Homo sapiens GN=EEF2 PE=1 SV=4	VTDGALVVVDCVSGVCVQTETVLR	R.VTDGALVVVDCVSGVCVQTETVLR.Q	129000	129000			26956	1	76391	54.38	s(DKO1-pre-enriched) r(2)			2								121	144	3.7e-09	5.4e-08	537.11	362		362	1288.65	1288.66	-3.91	0	2575.29	2575.3	-0.0101		47.97		peptide (MS2)	2	26	82720	2	1	2720	1	56487	11900	54.38		47.32		53.64	57.99	byonic_s(Sample7) r(2)	D:/Data/20210316_NEB/Glycopeptides - 30min Gradient/Unriched/byos_tmp/45min_Unriched_Samples.oNIql/byonic_s(Sample7) r(2).byrslt	D:/Data/20210316_NEB/Glycopeptides - 30min Gradient/Unriched/20210317_IO25cm_30min_NEB_Sample7_GlycoStt40K_400ng_B_Slot1-17_1_619.d	0							0	0	0	0	20210317_io25cm_30min_neb_sample7_glycostt40k_400ng_b_slot1-17_1_619.ScanId;v=1;d1=56487.56487.2		C11(Carbamidomethyl/57.0215); C16(Carbamidomethyl/57.0215)		QTOF_HCD	1.347	Reference	2	95321.4	6.39	400000								1 in 1
55805	sp|P13639|EF2_HUMAN Elongation factor 2 OS=Homo sapiens GN=EEF2 PE=1 SV=4	VTDGALVVVDCVSGVCVQTETVLR	R.VTDGALVVVDCVSGVCVQTETVLR.Q	129000	129000			26956	1	76391	54.38	s(DKO1-pre-enriched) r(2)			2								121	144	8.4e-10	1.2e-08	516.3	349.9		349.9	1288.65	1288.66	-4.13	0	2575.29	2575.3	-0.0106		48		peptide (MS2)	2	26	82787	2	1	2720	1	56529	10300	54.38		47.32		53.64	57.99	byonic_s(Sample7) r(2)	D:/Data/20210316_NEB/Glycopeptides - 30min Gradient/Unriched/byos_tmp/45min_Unriched_Samples.oNIql/byonic_s(Sample7) r(2).byrslt	D:/Data/20210316_NEB/Glycopeptides - 30min Gradient/Unriched/20210317_IO25cm_30min_NEB_Sample7_GlycoStt40K_400ng_B_Slot1-17_1_619.d	0							0	0	0	0	20210317_io25cm_30min_neb_sample7_glycostt40k_400ng_b_slot1-17_1_619.ScanId;v=1;d1=56529.56529.2		C11(Carbamidomethyl/57.0215); C16(Carbamidomethyl/57.0215)		QTOF_HCD	1.331	Reference	2	95321.4	6.39	400000								1 in 1
55836	sp|P13639|EF2_HUMAN Elongation factor 2 OS=Homo sapiens GN=EEF2 PE=1 SV=4	VTDGALVVVDCVSGVCVQTETVLR	R.VTDGALVVVDCVSGVCVQTETVLR.Q	129000	129000			26956	1	76391	54.38	s(DKO1-pre-enriched) r(2)			2								121	144	5.8e-14	8.4e-13	683.57	495.7		495.7	1288.65	1288.66	-3.31	0	2575.29	2575.3	-0.0085		48.06		peptide (MS2)	2	26	82920	2	1	2720	1	56616	22000	54.38		47.32		53.64	57.99	byonic_s(Sample7) r(2)	D:/Data/20210316_NEB/Glycopeptides - 30min Gradient/Unriched/byos_tmp/45min_Unriched_Samples.oNIql/byonic_s(Sample7) r(2).byrslt	D:/Data/20210316_NEB/Glycopeptides - 30min Gradient/Unriched/20210317_IO25cm_30min_NEB_Sample7_GlycoStt40K_400ng_B_Slot1-17_1_619.d	0							0	0	0	0	20210317_io25cm_30min_neb_sample7_glycostt40k_400ng_b_slot1-17_1_619.ScanId;v=1;d1=56616.56616.2		C11(Carbamidomethyl/57.0215); C16(Carbamidomethyl/57.0215)		QTOF_HCD	1.347	Reference	2	95321.4	6.39	400000								1 in 1
55851	sp|P13639|EF2_HUMAN Elongation factor 2 OS=Homo sapiens GN=EEF2 PE=1 SV=4	VTDGALVVVDCVSGVCVQTETVLR	R.VTDGALVVVDCVSGVCVQTETVLR.Q	129000	129000			26956	1	76391	54.38	s(DKO1-pre-enriched) r(2)			2								121	144	5e-16	7.2e-15	733.25	549.7		549.7	1288.65	1288.66	-3.72	0	2575.29	2575.3	-0.0096		48.08		peptide (MS2)	2	26	82964	2	1	2720	1	56645	42900	54.38		47.32		53.64	57.99	byonic_s(Sample7) r(2)	D:/Data/20210316_NEB/Glycopeptides - 30min Gradient/Unriched/byos_tmp/45min_Unriched_Samples.oNIql/byonic_s(Sample7) r(2).byrslt	D:/Data/20210316_NEB/Glycopeptides - 30min Gradient/Unriched/20210317_IO25cm_30min_NEB_Sample7_GlycoStt40K_400ng_B_Slot1-17_1_619.d	0							0	0	0	0	20210317_io25cm_30min_neb_sample7_glycostt40k_400ng_b_slot1-17_1_619.ScanId;v=1;d1=56645.56645.2		C11(Carbamidomethyl/57.0215); C16(Carbamidomethyl/57.0215)		QTOF_HCD	1.345	Reference	2	95321.4	6.39	400000								1 in 1
55870	sp|P13639|EF2_HUMAN Elongation factor 2 OS=Homo sapiens GN=EEF2 PE=1 SV=4	VTDGALVVVDCVSGVCVQTETVLR	R.VTDGALVVVDCVSGVCVQTETVLR.Q	129000	129000			26956	1	76391	54.38	s(DKO1-pre-enriched) r(2)			2								121	144	0	0	873.8	661.9		661.9	1288.66	1288.66	-0.05	0	2575.3	2575.3	-0.0001		48.11		peptide (MS2)	2	26	83029	2	1	2720	1	56685	90500	54.38		47.32		53.64	57.99	byonic_s(Sample7) r(2)	D:/Data/20210316_NEB/Glycopeptides - 30min Gradient/Unriched/byos_tmp/45min_Unriched_Samples.oNIql/byonic_s(Sample7) r(2).byrslt	D:/Data/20210316_NEB/Glycopeptides - 30min Gradient/Unriched/20210317_IO25cm_30min_NEB_Sample7_GlycoStt40K_400ng_B_Slot1-17_1_619.d	0							0	0	0	0	20210317_io25cm_30min_neb_sample7_glycostt40k_400ng_b_slot1-17_1_619.ScanId;v=1;d1=56685.56685.2		C11(Carbamidomethyl/57.0215); C16(Carbamidomethyl/57.0215)		QTOF_HCD	1.346	Reference	2	95321.4	6.39	400000								1 in 1
55809	sp|P13639|EF2_HUMAN Elongation factor 2 OS=Homo sapiens GN=EEF2 PE=1 SV=4	VTDGALVVVDCVSGVCVQTETVLR	R.VTDGALVVVDCVSGVCVQTETVLR.Q	364000	364000		26956	26956	1	76395	48.21	s(DKO1-pre-enriched) r(2)			3								121	144	7.5e-14	1.1e-12	649.71	443.8		443.8	859.438	859.44	-2.85	0	2575.29	2575.3	-0.0073		48		peptide (MS2)	2	26	82795	2	1	9080	1	56533	224000	48.21		47.32		46.89	48.47	byonic_s(Sample7) r(2)	D:/Data/20210316_NEB/Glycopeptides - 30min Gradient/Unriched/byos_tmp/45min_Unriched_Samples.oNIql/byonic_s(Sample7) r(2).byrslt	D:/Data/20210316_NEB/Glycopeptides - 30min Gradient/Unriched/20210317_IO25cm_30min_NEB_Sample7_GlycoStt40K_400ng_B_Slot1-17_1_619.d	0							0	0	0	0	20210317_io25cm_30min_neb_sample7_glycostt40k_400ng_b_slot1-17_1_619.ScanId;v=1;d1=56533.56533.3		C11(Carbamidomethyl/57.0215); C16(Carbamidomethyl/57.0215)		QTOF_HCD	1.128	Reference	2	95321.4	6.39	1000000			0.69					1 in 1
58046	sp|P13639|EF2_HUMAN Elongation factor 2 OS=Homo sapiens GN=EEF2 PE=1 SV=4	VTDGALVVVDCVSGVCVQTETVLR	R.VTDGALVVVDCVSGVCVQTETVLR.Q	364000	364000			26956	1	76395	48.21	s(DKO1-pre-enriched) r(2)			3								121	144	1.3e-07	1.8e-06	379.29	355.7		355.7	859.44	859.44	0.06	0	2575.3	2575.3	0.0002		53.6		peptide (MS2)	2	26	96582	2	1	9080	1	65591	12800	48.21		47.32		46.89	48.47	byonic_s(Sample7) r(2)	D:/Data/20210316_NEB/Glycopeptides - 30min Gradient/Unriched/byos_tmp/45min_Unriched_Samples.oNIql/byonic_s(Sample7) r(2).byrslt	D:/Data/20210316_NEB/Glycopeptides - 30min Gradient/Unriched/20210317_IO25cm_30min_NEB_Sample7_GlycoStt40K_400ng_B_Slot1-17_1_619.d	0							0	0	0	0	20210317_io25cm_30min_neb_sample7_glycostt40k_400ng_b_slot1-17_1_619.ScanId;v=1;d1=65591.65591.3		C11(Carbamidomethyl/57.0215); C16(Carbamidomethyl/57.0215)		QTOF_HCD	0.993	Reference	2	95321.4	6.39	1000000								1 in 1
58066	sp|P13639|EF2_HUMAN Elongation factor 2 OS=Homo sapiens GN=EEF2 PE=1 SV=4	VTDGALVVVDCVSGVCVQTETVLR	R.VTDGALVVVDCVSGVCVQTETVLR.Q	364000	364000			26956	1	76395	48.21	s(DKO1-pre-enriched) r(2)			3								121	144	1.1e-10	1.6e-09	468.83	459.3		459.3	859.437	859.44	-3.97	0	2575.29	2575.3	-0.0102		54.18		peptide (MS2)	2	26	97654	2	1	9080	1	66285	15300	48.21		47.32		46.89	48.47	byonic_s(Sample7) r(2)	D:/Data/20210316_NEB/Glycopeptides - 30min Gradient/Unriched/byos_tmp/45min_Unriched_Samples.oNIql/byonic_s(Sample7) r(2).byrslt	D:/Data/20210316_NEB/Glycopeptides - 30min Gradient/Unriched/20210317_IO25cm_30min_NEB_Sample7_GlycoStt40K_400ng_B_Slot1-17_1_619.d	0							0	0	0	0	20210317_io25cm_30min_neb_sample7_glycostt40k_400ng_b_slot1-17_1_619.ScanId;v=1;d1=66285.66285.3		C11(Carbamidomethyl/57.0215); C16(Carbamidomethyl/57.0215)		QTOF_HCD	0.992	Reference	2	95321.4	6.39	1000000								1 in 1
31132	sp|Q9UI26|IPO11_HUMAN Importin-11 OS=Homo sapiens GN=IPO11 PE=1 SV=1	VTEDEEPPTEQDKR	K.VTEDEEPPTEQDKR.K	33800	33800		26962	26962	0	76404	8.93	s(DKO1-pre-enriched) r(2)			2								905	918	3.7e-07	5.4e-06	556.33	341		341	836.883	836.887	-4.68	0	1671.75	1671.76	-0.0078		8.95		peptide (per sample)	2	2550	7038	2	1	7040	1	4989	72400	8.93		1.94		8.14	9.25	byonic_s(Sample7) r(2)	D:/Data/20210316_NEB/Glycopeptides - 30min Gradient/Unriched/byos_tmp/45min_Unriched_Samples.oNIql/byonic_s(Sample7) r(2).byrslt	D:/Data/20210316_NEB/Glycopeptides - 30min Gradient/Unriched/20210317_IO25cm_30min_NEB_Sample7_GlycoStt40K_400ng_B_Slot1-17_1_619.d	1							0	0	0	0	20210317_io25cm_30min_neb_sample7_glycostt40k_400ng_b_slot1-17_1_619.ScanId;v=1;d1=4989.4989.2				QTOF_HCD	1.08	Reference	2	112516	4.97	90000			0.06					1 in 1
43829	sp|Q9UHB9|SRP68_HUMAN Signal recognition particle subunit SRP68 OS=Homo sapiens GN=SRP68 PE=1 SV=2	VTEELLTDNR	K.VTEELLTDnR.Y	158000	158000		26963	26963	0	76407	28.82	s(DKO1-pre-enriched) r(2)	N9(Deamidated/0.9840)	N	2				Deamidated/0.9840	149	121	9	113	122	0.26	0.83	253.37	5.4		5.4	595.803	595.799	7.02	0	1189.59	1189.58	0.0083		28.82		peptide (many samples)	2	668	44375	2	1	29700	1	30791	71600	28.82		22.48		28.73	29.31	byonic_s(Sample7) r(2)	D:/Data/20210316_NEB/Glycopeptides - 30min Gradient/Unriched/byos_tmp/45min_Unriched_Samples.oNIql/byonic_s(Sample7) r(2).byrslt	D:/Data/20210316_NEB/Glycopeptides - 30min Gradient/Unriched/20210317_IO25cm_30min_NEB_Sample7_GlycoStt40K_400ng_B_Slot1-17_1_619.d	1							0.0064	0.072	0.01	0.1	20210317_io25cm_30min_neb_sample7_glycostt40k_400ng_b_slot1-17_1_619.ScanId;v=1;d1=30791.30791.2				QTOF_HCD	0.957	Reference	2	70721.1	8.71	300000			0.1					1 in 1
36312	sp|P40937|RFC5_HUMAN Replication factor C subunit 5 OS=Homo sapiens GN=RFC5 PE=1 SV=1	VTEETVYTCTGHPLK	K.VTEETVYTCTGHPLK.S	152000	152000		26965	26965	0	76410	17.61	s(DKO1-pre-enriched) r(2)			2								230	244	3.6e-15	5.2e-14	701.2	476.3		476.3	867.932	867.922	11.36	0	1733.85	1733.83	0.0197		17.58		peptide (MS2)	2	1290	22397	2	1	12900	1	15662	95700	17.61		21		16.98	18.35	byonic_s(Sample7) r(2)	D:/Data/20210316_NEB/Glycopeptides - 30min Gradient/Unriched/byos_tmp/45min_Unriched_Samples.oNIql/byonic_s(Sample7) r(2).byrslt	D:/Data/20210316_NEB/Glycopeptides - 30min Gradient/Unriched/20210317_IO25cm_30min_NEB_Sample7_GlycoStt40K_400ng_B_Slot1-17_1_619.d	0							0	0	0	0	20210317_io25cm_30min_neb_sample7_glycostt40k_400ng_b_slot1-17_1_619.ScanId;v=1;d1=15662.15662.2		C9(Carbamidomethyl/57.0215)		QTOF_HCD	1.188	Reference	2	38492.3	6.81	400000			0.06					1 in 1
36330	sp|P40937|RFC5_HUMAN Replication factor C subunit 5 OS=Homo sapiens GN=RFC5 PE=1 SV=1	VTEETVYTCTGHPLK	K.VTEETVYTCTGHPLK.S	152000	152000			26965	0	76410	17.61	s(DKO1-pre-enriched) r(2)			2								230	244	1.1e-14	1.6e-13	684.81	440.3		440.3	867.926	867.922	5.13	0	1733.84	1733.83	0.0089		17.6		peptide (MS2)	2	1290	22440	2	1	12900	1	15694	157000	17.61		21		16.98	18.35	byonic_s(Sample7) r(2)	D:/Data/20210316_NEB/Glycopeptides - 30min Gradient/Unriched/byos_tmp/45min_Unriched_Samples.oNIql/byonic_s(Sample7) r(2).byrslt	D:/Data/20210316_NEB/Glycopeptides - 30min Gradient/Unriched/20210317_IO25cm_30min_NEB_Sample7_GlycoStt40K_400ng_B_Slot1-17_1_619.d	0							0	0	0	0	20210317_io25cm_30min_neb_sample7_glycostt40k_400ng_b_slot1-17_1_619.ScanId;v=1;d1=15694.15694.2		C9(Carbamidomethyl/57.0215)		QTOF_HCD	1.196	Reference	2	38492.3	6.81	400000								1 in 1
36358	sp|P40937|RFC5_HUMAN Replication factor C subunit 5 OS=Homo sapiens GN=RFC5 PE=1 SV=1	VTEETVYTCTGHPLK	K.VTEETVYTCTGHPLK.S	82900	82900		26965	26965	0	76414	17.61	s(DKO1-pre-enriched) r(2)			3								230	244	0.0019	0.027	274.07	153.5		153.5	578.953	578.95	3.89	0	1733.84	1733.83	0.0067		17.64		peptide (per sample)	2	1290	22504	2	1	11700	1	15740	42100	17.61		21		16.91	17.98	byonic_s(Sample7) r(2)	D:/Data/20210316_NEB/Glycopeptides - 30min Gradient/Unriched/byos_tmp/45min_Unriched_Samples.oNIql/byonic_s(Sample7) r(2).byrslt	D:/Data/20210316_NEB/Glycopeptides - 30min Gradient/Unriched/20210317_IO25cm_30min_NEB_Sample7_GlycoStt40K_400ng_B_Slot1-17_1_619.d	1							0.00056	0.0016	0	0	20210317_io25cm_30min_neb_sample7_glycostt40k_400ng_b_slot1-17_1_619.ScanId;v=1;d1=15740.15740.3		C9(Carbamidomethyl/57.0215)		QTOF_HCD	0.892	Reference	2	38492.3	6.81	200000			0.06					1 in 1
46230	sp|O60506|HNRPQ_HUMAN Heterogeneous nuclear ribonucleoprotein Q OS=Homo sapiens GN=SYNCRIP PE=1 SV=2	VTEGLTDVILYHQPDDK	K.VTEGLTDVILYHQPDDK.K	355000	355000		26968	26968	1	76420	32.63	s(DKO1-pre-enriched) r(2)			2								266	282	0	0	890.7	619.4		619.4	971.986	971.991	-5.07	0	1941.96	1941.97	-0.0098		32.6		peptide (MS2)	2	63	51693	2	1	24500	1	35779	137000	32.63		36.33		31.58	32.7	byonic_s(Sample7) r(2)	D:/Data/20210316_NEB/Glycopeptides - 30min Gradient/Unriched/byos_tmp/45min_Unriched_Samples.oNIql/byonic_s(Sample7) r(2).byrslt	D:/Data/20210316_NEB/Glycopeptides - 30min Gradient/Unriched/20210317_IO25cm_30min_NEB_Sample7_GlycoStt40K_400ng_B_Slot1-17_1_619.d	0							0	0	0	0	20210317_io25cm_30min_neb_sample7_glycostt40k_400ng_b_slot1-17_1_619.ScanId;v=1;d1=35779.35779.2				QTOF_HCD	1.233	Reference	2	69469.9	8.83	1000000			0.08					1 in 1
46244	sp|O60506|HNRPQ_HUMAN Heterogeneous nuclear ribonucleoprotein Q OS=Homo sapiens GN=SYNCRIP PE=1 SV=2	VTEGLTDVILYHQPDDK	K.VTEGLTDVILYHQPDDK.K	355000	355000			26968	1	76420	32.63	s(DKO1-pre-enriched) r(2)			2								266	282	0	0	888.95	624.5		624.5	971.99	971.991	-1.45	0	1941.97	1941.97	-0.0028		32.62		peptide (MS2)	2	63	51739	2	1	24500	1	35809	162000	32.63		36.33		31.58	32.7	byonic_s(Sample7) r(2)	D:/Data/20210316_NEB/Glycopeptides - 30min Gradient/Unriched/byos_tmp/45min_Unriched_Samples.oNIql/byonic_s(Sample7) r(2).byrslt	D:/Data/20210316_NEB/Glycopeptides - 30min Gradient/Unriched/20210317_IO25cm_30min_NEB_Sample7_GlycoStt40K_400ng_B_Slot1-17_1_619.d	0							0	0	0	0	20210317_io25cm_30min_neb_sample7_glycostt40k_400ng_b_slot1-17_1_619.ScanId;v=1;d1=35809.35809.2				QTOF_HCD	1.228	Reference	2	69469.9	8.83	1000000								1 in 1
46241	sp|O60506|HNRPQ_HUMAN Heterogeneous nuclear ribonucleoprotein Q OS=Homo sapiens GN=SYNCRIP PE=1 SV=2	VTEGLTDVILYHQPDDK	K.VTEGLTDVILYHQPDDK.K	701000	701000		26968	26968	1	76424	32.63	s(DKO1-pre-enriched) r(2)			3								266	282	4.9e-12	7.1e-11	586.15	429.5		429.5	648.332	648.33	3.55	0	1941.98	1941.97	0.0069		32.61		peptide (MS2)	2	63	51726	2	1	103000	1	35801	556000	32.63		36.33		32.49	33.16	byonic_s(Sample7) r(2)	D:/Data/20210316_NEB/Glycopeptides - 30min Gradient/Unriched/byos_tmp/45min_Unriched_Samples.oNIql/byonic_s(Sample7) r(2).byrslt	D:/Data/20210316_NEB/Glycopeptides - 30min Gradient/Unriched/20210317_IO25cm_30min_NEB_Sample7_GlycoStt40K_400ng_B_Slot1-17_1_619.d	0							0	0	0	0	20210317_io25cm_30min_neb_sample7_glycostt40k_400ng_b_slot1-17_1_619.ScanId;v=1;d1=35801.35801.3				QTOF_HCD	0.925	Reference	2	69469.9	8.83	2000000			0.07					1 in 1
46247	sp|O60506|HNRPQ_HUMAN Heterogeneous nuclear ribonucleoprotein Q OS=Homo sapiens GN=SYNCRIP PE=1 SV=2	VTEGLTDVILYHQPDDK	K.VTEGLTDVILYHQPDDK.K	701000	701000			26968	1	76424	32.63	s(DKO1-pre-enriched) r(2)			3								266	282	3.7e-14	5.4e-13	610.59	472.3		472.3	648.332	648.33	3.55	0	1941.98	1941.97	0.0069		32.62		peptide (MS2)	2	63	51744	2	1	103000	1	35814	364000	32.63		36.33		32.49	33.16	byonic_s(Sample7) r(2)	D:/Data/20210316_NEB/Glycopeptides - 30min Gradient/Unriched/byos_tmp/45min_Unriched_Samples.oNIql/byonic_s(Sample7) r(2).byrslt	D:/Data/20210316_NEB/Glycopeptides - 30min Gradient/Unriched/20210317_IO25cm_30min_NEB_Sample7_GlycoStt40K_400ng_B_Slot1-17_1_619.d	0							0	0	0	0	20210317_io25cm_30min_neb_sample7_glycostt40k_400ng_b_slot1-17_1_619.ScanId;v=1;d1=35814.35814.3				QTOF_HCD	0.924	Reference	2	69469.9	8.83	2000000								1 in 1
46249	sp|O60506|HNRPQ_HUMAN Heterogeneous nuclear ribonucleoprotein Q OS=Homo sapiens GN=SYNCRIP PE=1 SV=2	VTEGLTDVILYHQPDDK	K.VTEGLTDVILYHQPDDK.K	701000	701000			26968	1	76424	32.63	s(DKO1-pre-enriched) r(2)			3								266	282	3.7e-14	5.4e-13	634.35	486.4		486.4	648.332	648.33	3.55	0	1941.98	1941.97	0.0069		32.62		peptide (MS2)	2	63	51754	2	1	103000	1	35821	357000	32.63		36.33		32.49	33.16	byonic_s(Sample7) r(2)	D:/Data/20210316_NEB/Glycopeptides - 30min Gradient/Unriched/byos_tmp/45min_Unriched_Samples.oNIql/byonic_s(Sample7) r(2).byrslt	D:/Data/20210316_NEB/Glycopeptides - 30min Gradient/Unriched/20210317_IO25cm_30min_NEB_Sample7_GlycoStt40K_400ng_B_Slot1-17_1_619.d	0							0	0	0	0	20210317_io25cm_30min_neb_sample7_glycostt40k_400ng_b_slot1-17_1_619.ScanId;v=1;d1=35821.35821.3				QTOF_HCD	0.926	Reference	2	69469.9	8.83	2000000								1 in 1
43469	sp|O60506|HNRPQ_HUMAN Heterogeneous nuclear ribonucleoprotein Q OS=Homo sapiens GN=SYNCRIP PE=1 SV=2	VTEGLTDVILYHQPDDKK	K.VTEGLTDVILYHQPDDKK.K	686000	686000		26969	26969	1	76428	28.01	s(DKO1-pre-enriched) r(2)			3								266	283	9.9e-08	1.4e-06	466.93	323.1		323.1	691.028	691.028	-0.49	0	2070.06	2070.06	-0.001		28.29		peptide (per sample)	2	63	43338	2	1	27000	1	30077	134000	28.01		34.46		27.6	28.69	byonic_s(Sample7) r(2)	D:/Data/20210316_NEB/Glycopeptides - 30min Gradient/Unriched/byos_tmp/45min_Unriched_Samples.oNIql/byonic_s(Sample7) r(2).byrslt	D:/Data/20210316_NEB/Glycopeptides - 30min Gradient/Unriched/20210317_IO25cm_30min_NEB_Sample7_GlycoStt40K_400ng_B_Slot1-17_1_619.d	1							0	0	0	0	20210317_io25cm_30min_neb_sample7_glycostt40k_400ng_b_slot1-17_1_619.ScanId;v=1;d1=30077.30077.3				QTOF_HCD	0.971	Reference	2	69469.9	8.83	2000000			0.1					1 in 1
50090	sp|O43390|HNRPR_HUMAN Heterogeneous nuclear ribonucleoprotein R OS=Homo sapiens GN=HNRNPR PE=1 SV=1	VTEGLVDVILYHQPDDK	K.VTEGLVDVILYHQPDDK.K	127000	127000		26971	26971	1	76433	37.98	s(DKO1-pre-enriched) r(2)			2								269	285	1.6e-15	2.3e-14	767.36	545.7		545.7	970.996	971.002	-5.74	0	1939.98	1939.99	-0.0111		38.42		peptide (per sample)	2	3004	63351	2	1	10200	1	43739	68400	37.98		40.31		37.5	38.47	byonic_s(Sample7) r(2)	D:/Data/20210316_NEB/Glycopeptides - 30min Gradient/Unriched/byos_tmp/45min_Unriched_Samples.oNIql/byonic_s(Sample7) r(2).byrslt	D:/Data/20210316_NEB/Glycopeptides - 30min Gradient/Unriched/20210317_IO25cm_30min_NEB_Sample7_GlycoStt40K_400ng_B_Slot1-17_1_619.d	1							0	0	0	0	20210317_io25cm_30min_neb_sample7_glycostt40k_400ng_b_slot1-17_1_619.ScanId;v=1;d1=43739.43739.2				QTOF_HCD	1.262	Reference	2	70810.4	8.23	400000			0.02					1 in 1
50110	sp|O43390|HNRPR_HUMAN Heterogeneous nuclear ribonucleoprotein R OS=Homo sapiens GN=HNRNPR PE=1 SV=1	VTEGLVDVILYHQPDDK	K.VTEGLVDVILYHQPDDK.K	146000	146000		26971	26971	1	76435	38.42	s(DKO1-pre-enriched) r(2)			3								269	285	3.8e-10	5.4e-09	494.25	370.4		370.4	647.67	647.67	0.28	0	1939.99	1939.99	0.0005		38.44		peptide (per sample)	2	3004	63406	2	1	12100	1	43776	70200	38.42		40.31		37.66	39.37	byonic_s(Sample7) r(2)	D:/Data/20210316_NEB/Glycopeptides - 30min Gradient/Unriched/byos_tmp/45min_Unriched_Samples.oNIql/byonic_s(Sample7) r(2).byrslt	D:/Data/20210316_NEB/Glycopeptides - 30min Gradient/Unriched/20210317_IO25cm_30min_NEB_Sample7_GlycoStt40K_400ng_B_Slot1-17_1_619.d	1							0	0	0	0	20210317_io25cm_30min_neb_sample7_glycostt40k_400ng_b_slot1-17_1_619.ScanId;v=1;d1=43776.43776.3				QTOF_HCD	0.925	Reference	2	70810.4	8.23	400000			0.07					1 in 1
36579	sp|P50395|GDIB_HUMAN Rab GDP dissociation inhibitor beta OS=Homo sapiens GN=GDI2 PE=1 SV=2	VTEGSFVYK	K.VTEGSFVYK.G	705000	705000		26972	26972	0	76438	17.75	s(DKO1-pre-enriched) r(2)			2								104	112	0.87	0.99	192.21	3.2		3.2	515.268	515.266	2.61	0	1028.52	1028.52	0.0027		17.99		peptide (many samples)	2	126	23193	2	1	31100	1	16222	61800	17.75		21.25		17.28	18.19	byonic_s(Sample7) r(2)	D:/Data/20210316_NEB/Glycopeptides - 30min Gradient/Unriched/byos_tmp/45min_Unriched_Samples.oNIql/byonic_s(Sample7) r(2).byrslt	D:/Data/20210316_NEB/Glycopeptides - 30min Gradient/Unriched/20210317_IO25cm_30min_NEB_Sample7_GlycoStt40K_400ng_B_Slot1-17_1_619.d	1							0.066	0.17	0.12	0.24	20210317_io25cm_30min_neb_sample7_glycostt40k_400ng_b_slot1-17_1_619.ScanId;v=1;d1=16222.16222.2				QTOF_HCD	0.885	Reference	2	50654.9	6.05	1000000			0.08					1 in 1
54713	sp|Q96AG4|LRC59_HUMAN Leucine-rich repeat-containing protein 59 OS=Homo sapiens GN=LRRC59 PE=1 SV=1	VTELQQQPLCTSVNTIYDNAVQGLR	R.VTELQQQPLCTSVNTIYDNAVQGLR.R	157000	157000		26975	26975	1	76444	46.03	s(DKO1-pre-enriched) r(2)			3								268	292	1e-16	8e-16	756.83	618.9		618.9	949.814	949.815	-0.71	0	2846.42	2846.42	-0.002		45.97		peptide (per sample)	2	563	78580	2	1	11300	1	53803	289000	46.03		43.13		45.68	46.22	byonic_s(Sample7) r(2)	D:/Data/20210316_NEB/Glycopeptides - 30min Gradient/Unriched/byos_tmp/45min_Unriched_Samples.oNIql/byonic_s(Sample7) r(2).byrslt	D:/Data/20210316_NEB/Glycopeptides - 30min Gradient/Unriched/20210317_IO25cm_30min_NEB_Sample7_GlycoStt40K_400ng_B_Slot1-17_1_619.d	1							0	0	0	0	20210317_io25cm_30min_neb_sample7_glycostt40k_400ng_b_slot1-17_1_619.ScanId;v=1;d1=53803.53803.3		C10(Carbamidomethyl/57.0215)		QTOF_HCD	1.146	Reference	2	34924.2	10.06	500000			0.22					1 in 1
49059	sp|P83436|COG7_HUMAN Conserved oligomeric Golgi complex subunit 7 OS=Homo sapiens GN=COG7 PE=1 SV=1	VTELVDAVYDPYKPYQLK	K.VTELVDAVYDPYKPYQLK.Y	194000	194000		26976	26976	1	76445	36.01	s(DKO1-pre-enriched) r(2)			2								344	361	1e-16	7e-16	849.22	601.2		601.2	1071.04	1071.06	-22.74	0	2140.06	2140.11	-0.0487		36.93		peptide (MS2)	2	3111	60290	2	1	14700	1	41682	94400	36.01		41.27		35.73	36.99	byonic_s(Sample7) r(2)	D:/Data/20210316_NEB/Glycopeptides - 30min Gradient/Unriched/byos_tmp/45min_Unriched_Samples.oNIql/byonic_s(Sample7) r(2).byrslt	D:/Data/20210316_NEB/Glycopeptides - 30min Gradient/Unriched/20210317_IO25cm_30min_NEB_Sample7_GlycoStt40K_400ng_B_Slot1-17_1_619.d	0							0	0	0	0	20210317_io25cm_30min_neb_sample7_glycostt40k_400ng_b_slot1-17_1_619.ScanId;v=1;d1=41682.41682.2				QTOF_HCD	1.321	Reference	2	86331.3	5.13	600000			0.14					1 in 1
49079	sp|P83436|COG7_HUMAN Conserved oligomeric Golgi complex subunit 7 OS=Homo sapiens GN=COG7 PE=1 SV=1	VTELVDAVYDPYKPYQLK	K.VTELVDAVYDPYKPYQLK.Y	194000	194000			26976	1	76445	36.01	s(DKO1-pre-enriched) r(2)			2								344	361	1.8e-14	2.6e-13	731.91	508.4		508.4	1071.05	1071.06	-6.76	0	2140.09	2140.11	-0.0145		36.96		peptide (MS2)	2	3111	60336	2	1	14700	1	41713	54400	36.01		41.27		35.73	36.99	byonic_s(Sample7) r(2)	D:/Data/20210316_NEB/Glycopeptides - 30min Gradient/Unriched/byos_tmp/45min_Unriched_Samples.oNIql/byonic_s(Sample7) r(2).byrslt	D:/Data/20210316_NEB/Glycopeptides - 30min Gradient/Unriched/20210317_IO25cm_30min_NEB_Sample7_GlycoStt40K_400ng_B_Slot1-17_1_619.d	0							0	0	0	0	20210317_io25cm_30min_neb_sample7_glycostt40k_400ng_b_slot1-17_1_619.ScanId;v=1;d1=41713.41713.2				QTOF_HCD	1.321	Reference	2	86331.3	5.13	600000								1 in 1
48466	sp|A6NIH7|U119B_HUMAN Protein unc-119 homolog B OS=Homo sapiens GN=UNC119B PE=1 SV=1	VTENYLCKPEDNIYSIDFTR	R.VTENYLCKPEDNIYSIDFTR.F	36400	36400		26977	26977	1	76448	36.03	s(DKO1-pre-enriched) r(2)			3								79	98	3e-13	4.4e-12	623.65	486.6		486.6	826.412	826.393	22.39	0	2476.21	2476.16	0.0554		36.04		peptide (per sample)	2	1927	58483	2	1	3520	1	40460	53700	36.03		41.68		34.99	36.22	byonic_s(Sample7) r(2)	D:/Data/20210316_NEB/Glycopeptides - 30min Gradient/Unriched/byos_tmp/45min_Unriched_Samples.oNIql/byonic_s(Sample7) r(2).byrslt	D:/Data/20210316_NEB/Glycopeptides - 30min Gradient/Unriched/20210317_IO25cm_30min_NEB_Sample7_GlycoStt40K_400ng_B_Slot1-17_1_619.d	1							0	0	0	0	20210317_io25cm_30min_neb_sample7_glycostt40k_400ng_b_slot1-17_1_619.ScanId;v=1;d1=40460.40460.3		C7(Carbamidomethyl/57.0215)		QTOF_HCD	0.98	Reference	2	28132.4	5.33	100000			0.06					1 in 1
34679	sp|Q02952|AKA12_HUMAN A-kinase anchor protein 12 OS=Homo sapiens GN=AKAP12 PE=1 SV=4	VTEVALKGEGTEEAECK	K.VTEVALKGEGTEEAECK.K	47800	47800		26979	26979	1	76453	14.97	s(DKO1-pre-enriched) r(2)			2								1299	1315	3.9e-14	5.7e-13	727.31	496.2		496.2	925.446	925.446	-0.17	0	1848.88	1848.88	-0.0003		14.98		peptide (per sample)	2	5	17666	2	1	7210	1	12369	60600	14.97		16.19		14.13	15.38	byonic_s(Sample7) r(2)	D:/Data/20210316_NEB/Glycopeptides - 30min Gradient/Unriched/byos_tmp/45min_Unriched_Samples.oNIql/byonic_s(Sample7) r(2).byrslt	D:/Data/20210316_NEB/Glycopeptides - 30min Gradient/Unriched/20210317_IO25cm_30min_NEB_Sample7_GlycoStt40K_400ng_B_Slot1-17_1_619.d	1							0	0	0	0	20210317_io25cm_30min_neb_sample7_glycostt40k_400ng_b_slot1-17_1_619.ScanId;v=1;d1=12369.12369.2		C16(Carbamidomethyl/57.0215)		QTOF_HCD	1.171	Reference	2	191470	4.18	100000			0.06					1 in 1
51779	sp|O00566|MPP10_HUMAN U3 small nucleolar ribonucleoprotein protein MPP10 OS=Homo sapiens GN=MPHOSPH10 PE=1 SV=2	VTFALPDDAETEDTGVLNVK	R.VTFALPDDAETEDTGVLNVK.K	141000	141000		26981	26981	1	76460	40.9	s(DKO1-pre-enriched) r(2)			2								331	350	3.4e-15	4.9e-14	691.65	544.4		544.4	1067.53	1067.53	-1.79	0	2133.04	2133.05	-0.0038		40.9		peptide (per sample)	2	1078	68283	2	1	13300	1	47047	160000	40.9		40.86		40.37	41.72	byonic_s(Sample7) r(2)	D:/Data/20210316_NEB/Glycopeptides - 30min Gradient/Unriched/byos_tmp/45min_Unriched_Samples.oNIql/byonic_s(Sample7) r(2).byrslt	D:/Data/20210316_NEB/Glycopeptides - 30min Gradient/Unriched/20210317_IO25cm_30min_NEB_Sample7_GlycoStt40K_400ng_B_Slot1-17_1_619.d	1							0	0	0	0	20210317_io25cm_30min_neb_sample7_glycostt40k_400ng_b_slot1-17_1_619.ScanId;v=1;d1=47047.47047.2				QTOF_HCD	1.263	Reference	2	78861.2	4.58	400000			0.07					1 in 1
51584	sp|Q86WQ0|NR2CA_HUMAN Nuclear receptor 2C2-associated protein OS=Homo sapiens GN=NR2C2AP PE=1 SV=1	VTFEDATDFFGR	K.VTFEDATDFFGR.V	154000	154000		26982	26982	0	76465	40.6	s(DKO1-pre-enriched) r(2)			2								115	126	0.0003	0.0043	388.05	197.6		197.6	702.829	702.825	5.54	0	1403.64	1403.64	0.0078		40.64		peptide (per sample)	2	1297	67728	2	1	10800	1	46681	88900	40.6		34.46		39.63	40.67	byonic_s(Sample7) r(2)	D:/Data/20210316_NEB/Glycopeptides - 30min Gradient/Unriched/byos_tmp/45min_Unriched_Samples.oNIql/byonic_s(Sample7) r(2).byrslt	D:/Data/20210316_NEB/Glycopeptides - 30min Gradient/Unriched/20210317_IO25cm_30min_NEB_Sample7_GlycoStt40K_400ng_B_Slot1-17_1_619.d	1							0.00033	0.00062	0.0006	0.0009	20210317_io25cm_30min_neb_sample7_glycostt40k_400ng_b_slot1-17_1_619.ScanId;v=1;d1=46681.46681.2				QTOF_HCD	1.001	Reference	2	15873.7	5.73	400000			0.08					1 in 1
46071	sp|O95793-3|STAU1_HUMAN Isoform 3 of Double-stranded RNA-binding protein Staufen homolog 1 OS=Homo sapiens GN=STAU1	VTFFEPGSGDENGTSNK	K.VTFFEPGSGDENGTSNK.E	20000	20000		26983	26983	0	76467	32.32	s(DKO1-pre-enriched) r(2)			3								308	324	0.54	0.95	56.2	36.3		36.3	595.933	595.936	-4.97	0	1784.78	1784.79	-0.0089		32.35		peptide (many samples)	2	768	51234	2	1	3530	1	35473	11200	32.32		17.76		31.86	32.42	byonic_s(Sample7) r(2)	D:/Data/20210316_NEB/Glycopeptides - 30min Gradient/Unriched/byos_tmp/45min_Unriched_Samples.oNIql/byonic_s(Sample7) r(2).byrslt	D:/Data/20210316_NEB/Glycopeptides - 30min Gradient/Unriched/20210317_IO25cm_30min_NEB_Sample7_GlycoStt40K_400ng_B_Slot1-17_1_619.d	1							0.017	0.13	0.03	0.19	20210317_io25cm_30min_neb_sample7_glycostt40k_400ng_b_slot1-17_1_619.ScanId;v=1;d1=35473.35473.3				QTOF_HCD	0.81	Reference	2	55630.5	9.95	60000			0.09					2 in 2
52122	sp|Q9Y624|JAM1_HUMAN Junctional adhesion molecule A OS=Homo sapiens GN=F11R PE=1 SV=1	VTFLPTGITFK	R.VTFLPTGITFK.S	96400	96400		26984	26984	0	76469	41.41	s(DKO1-pre-enriched) r(2)			2								87	97	0.00016	0.00061	376.13	116.8		116.8	612.351	612.355	-6.61	0	1222.69	1222.7	-0.0081		41.42		peptide (per sample)	2	2992	69343	2	1	23200	1	47740	113000	41.41		41.13		41.37	41.48	byonic_s(Sample7) r(2)	D:/Data/20210316_NEB/Glycopeptides - 30min Gradient/Unriched/byos_tmp/45min_Unriched_Samples.oNIql/byonic_s(Sample7) r(2).byrslt	D:/Data/20210316_NEB/Glycopeptides - 30min Gradient/Unriched/20210317_IO25cm_30min_NEB_Sample7_GlycoStt40K_400ng_B_Slot1-17_1_619.d	1							0.00023	0.00037	0.00046	0.00055	20210317_io25cm_30min_neb_sample7_glycostt40k_400ng_b_slot1-17_1_619.ScanId;v=1;d1=47740.47740.2				QTOF_HCD	0.947	Reference	2	32576.9	7.9	200000			0.07					1 in 1
40951	sp|P11177|ODPB_HUMAN Pyruvate dehydrogenase E1 component subunit beta, mitochondrial OS=Homo sapiens GN=PDHB PE=1 SV=3	VTGADVPMPYAK	R.VTGADVPMPYAK.I	310000	310000		26987	26987	0	76476	24.51	s(DKO1-pre-enriched) r(2)			2								325	336	2e-10	2.9e-09	590.4	306.4		306.4	624.821	624.818	4.89	0	1247.63	1247.62	0.0061		24.52		peptide (per sample)	2	336	35835	2	1	17100	1	24916	98400	24.51		19.33		23.93	24.84	byonic_s(Sample7) r(2)	D:/Data/20210316_NEB/Glycopeptides - 30min Gradient/Unriched/byos_tmp/45min_Unriched_Samples.oNIql/byonic_s(Sample7) r(2).byrslt	D:/Data/20210316_NEB/Glycopeptides - 30min Gradient/Unriched/20210317_IO25cm_30min_NEB_Sample7_GlycoStt40K_400ng_B_Slot1-17_1_619.d	1							0	0	0	0	20210317_io25cm_30min_neb_sample7_glycostt40k_400ng_b_slot1-17_1_619.ScanId;v=1;d1=24916.24916.2				QTOF_HCD	0.974	Reference	2	39227.1	6.2	600000			0.13					1 in 1
58029	sp|P31943|HNRH1_HUMAN Heterogeneous nuclear ribonucleoprotein H OS=Homo sapiens GN=HNRNPH1 PE=1 SV=4	VTGEADVEFATHEDAVAAMSK	R.VTGEADVEFATHEDAVAAMSK.D	337000	337000		26990	26990	1	76482	52.99	s(DKO1-pre-enriched) r(2)			3								327	347	0.11	0.65	207.73	6.1		6.1	726.675	726.672	4.01	0	2177	2176.99	0.0087		53.45		peptide (MS2)	2	177	96221	2	1	3540	1	65354	8700	52.99		30.01		51.97	57.51	byonic_s(Sample7) r(2)	D:/Data/20210316_NEB/Glycopeptides - 30min Gradient/Unriched/byos_tmp/45min_Unriched_Samples.oNIql/byonic_s(Sample7) r(2).byrslt	D:/Data/20210316_NEB/Glycopeptides - 30min Gradient/Unriched/20210317_IO25cm_30min_NEB_Sample7_GlycoStt40K_400ng_B_Slot1-17_1_619.d	0							0.0034	0.031	0	0.00017	20210317_io25cm_30min_neb_sample7_glycostt40k_400ng_b_slot1-17_1_619.ScanId;v=1;d1=65354.65354.3				QTOF_HCD	0.908	Reference	2	49225.1	5.85	1000000			0.42		[51.97 52.78], [52.87 57.51]			1 in 1
57873	sp|P31943|HNRH1_HUMAN Heterogeneous nuclear ribonucleoprotein H OS=Homo sapiens GN=HNRNPH1 PE=1 SV=4	VTGEADVEFATHEDAVAAMSK	R.VTGEADVEFATHEDAVAAMSK.D	337000	337000			26990	1	76482	52.99	s(DKO1-pre-enriched) r(2)			3								327	347	1.7e-05	0.00025	538.13	47.5		47.5	726.67	726.672	-2.84	0	2176.99	2176.99	-0.0062		52.62		peptide (MS2)	2	177	94325	2	1	3540	1	64099	31000	52.99		30.01		51.97	57.51	byonic_s(Sample7) r(2)	D:/Data/20210316_NEB/Glycopeptides - 30min Gradient/Unriched/byos_tmp/45min_Unriched_Samples.oNIql/byonic_s(Sample7) r(2).byrslt	D:/Data/20210316_NEB/Glycopeptides - 30min Gradient/Unriched/20210317_IO25cm_30min_NEB_Sample7_GlycoStt40K_400ng_B_Slot1-17_1_619.d	0							7.2e-05	0.00029	0	0.00017	20210317_io25cm_30min_neb_sample7_glycostt40k_400ng_b_slot1-17_1_619.ScanId;v=1;d1=64099.64099.3				QTOF_HCD	0.902	Reference	2	49225.1	5.85	1000000					[51.97 52.78], [52.87 57.51]			1 in 1
58015	sp|P31943|HNRH1_HUMAN Heterogeneous nuclear ribonucleoprotein H OS=Homo sapiens GN=HNRNPH1 PE=1 SV=4	VTGEADVEFATHEDAVAAMSK	R.VTGEADVEFATHEDAVAAMSK.D	337000	337000			26990	1	76482	52.99	s(DKO1-pre-enriched) r(2)			3								327	347	0.047	0.42	172.45	55.9		55.9	726.672	726.672	-0.61	0	2176.99	2176.99	-0.0013		53.34		peptide (MS2)	2	177	95954	2	1	3540	1	65180	6630	52.99		30.01		51.97	57.51	byonic_s(Sample7) r(2)	D:/Data/20210316_NEB/Glycopeptides - 30min Gradient/Unriched/byos_tmp/45min_Unriched_Samples.oNIql/byonic_s(Sample7) r(2).byrslt	D:/Data/20210316_NEB/Glycopeptides - 30min Gradient/Unriched/20210317_IO25cm_30min_NEB_Sample7_GlycoStt40K_400ng_B_Slot1-17_1_619.d	0							0.0019	0.017	0	0.00017	20210317_io25cm_30min_neb_sample7_glycostt40k_400ng_b_slot1-17_1_619.ScanId;v=1;d1=65180.65180.3				QTOF_HCD	0.901	Reference	2	49225.1	5.85	1000000					[51.97 52.78], [52.87 57.51]			1 in 1
58025	sp|P31943|HNRH1_HUMAN Heterogeneous nuclear ribonucleoprotein H OS=Homo sapiens GN=HNRNPH1 PE=1 SV=4	VTGEADVEFATHEDAVAAMSK	R.VTGEADVEFATHEDAVAAMSK.D	337000	337000			26990	1	76482	52.99	s(DKO1-pre-enriched) r(2)			3								327	347	7.3e-06	0.00011	531.61	58.9		58.9	726.673	726.672	0.56	0	2177	2176.99	0.0012		53.42		peptide (MS2)	2	177	96145	2	1	3540	1	65303	21500	52.99		30.01		51.97	57.51	byonic_s(Sample7) r(2)	D:/Data/20210316_NEB/Glycopeptides - 30min Gradient/Unriched/byos_tmp/45min_Unriched_Samples.oNIql/byonic_s(Sample7) r(2).byrslt	D:/Data/20210316_NEB/Glycopeptides - 30min Gradient/Unriched/20210317_IO25cm_30min_NEB_Sample7_GlycoStt40K_400ng_B_Slot1-17_1_619.d	0							0	0.0001	0	0.00017	20210317_io25cm_30min_neb_sample7_glycostt40k_400ng_b_slot1-17_1_619.ScanId;v=1;d1=65303.65303.3				QTOF_HCD	0.903	Reference	2	49225.1	5.85	1000000					[51.97 52.78], [52.87 57.51]			1 in 1
57960	sp|P52597|HNRPF_HUMAN Heterogeneous nuclear ribonucleoprotein F OS=Homo sapiens GN=HNRNPF PE=1 SV=3	VTGEADVEFATHEEAVAAMSK	R.VTGEADVEFATHEEAVAAMSK.D	256000	256000		26991	26991	1	76485	52.53	s(DKO1-pre-enriched) r(2)			3								327	347	1.2e-06	1.8e-05	380.86	275.1		275.1	731.343	731.344	-1.7	0	2191.01	2191.01	-0.0037		53.06		peptide (MS2)	2	211	95244	2	1	2840	1	64722	24400	52.53		30.49		52.16	57	byonic_s(Sample7) r(2)	D:/Data/20210316_NEB/Glycopeptides - 30min Gradient/Unriched/byos_tmp/45min_Unriched_Samples.oNIql/byonic_s(Sample7) r(2).byrslt	D:/Data/20210316_NEB/Glycopeptides - 30min Gradient/Unriched/20210317_IO25cm_30min_NEB_Sample7_GlycoStt40K_400ng_B_Slot1-17_1_619.d	0							0	0	0	0	20210317_io25cm_30min_neb_sample7_glycostt40k_400ng_b_slot1-17_1_619.ScanId;v=1;d1=64722.64722.3				QTOF_HCD	0.906	Reference	2	45665.5	5.24	800000			0.16					1 in 1
48164	sp|P52597|HNRPF_HUMAN Heterogeneous nuclear ribonucleoprotein F OS=Homo sapiens GN=HNRNPF PE=1 SV=3	VTGEADVEFATHEEAVAAMSK	R.VTGEADVEFATHEEAVAAMSK.D	256000	256000			26991	1	76485	52.53	s(DKO1-pre-enriched) r(2)			3								327	347	0.79	0.98	214.11	26.5		26.5	731.358	731.344	19.07	0	2191.05	2191.01	0.0418		35.61		peptide (MS2)	2	211	57631	2	1	2840	1	39873	139000	52.53		30.49		52.16	57	byonic_s(Sample7) r(2)	D:/Data/20210316_NEB/Glycopeptides - 30min Gradient/Unriched/byos_tmp/45min_Unriched_Samples.oNIql/byonic_s(Sample7) r(2).byrslt	D:/Data/20210316_NEB/Glycopeptides - 30min Gradient/Unriched/20210317_IO25cm_30min_NEB_Sample7_GlycoStt40K_400ng_B_Slot1-17_1_619.d	0							0.04	0.15	0	0	20210317_io25cm_30min_neb_sample7_glycostt40k_400ng_b_slot1-17_1_619.ScanId;v=1;d1=39873.39873.3				QTOF_HCD	0.916	Reference	2	45665.5	5.24	800000								1 in 1
57881	sp|P52597|HNRPF_HUMAN Heterogeneous nuclear ribonucleoprotein F OS=Homo sapiens GN=HNRNPF PE=1 SV=3	VTGEADVEFATHEEAVAAMSK	R.VTGEADVEFATHEEAVAAMSK.D	256000	256000			26991	1	76485	52.53	s(DKO1-pre-enriched) r(2)			3								327	347	0.02	0.23	154.66	154.7		154.7	731.341	731.344	-4.78	0	2191	2191.01	-0.0105		52.65		peptide (MS2)	2	211	94391	2	1	2840	1	64141	6510	52.53		30.49		52.16	57	byonic_s(Sample7) r(2)	D:/Data/20210316_NEB/Glycopeptides - 30min Gradient/Unriched/byos_tmp/45min_Unriched_Samples.oNIql/byonic_s(Sample7) r(2).byrslt	D:/Data/20210316_NEB/Glycopeptides - 30min Gradient/Unriched/20210317_IO25cm_30min_NEB_Sample7_GlycoStt40K_400ng_B_Slot1-17_1_619.d	0							0.0015	0.0065	0	0	20210317_io25cm_30min_neb_sample7_glycostt40k_400ng_b_slot1-17_1_619.ScanId;v=1;d1=64141.64141.3				QTOF_HCD	0.897	Reference	2	45665.5	5.24	800000								1 in 1
57943	sp|P52597|HNRPF_HUMAN Heterogeneous nuclear ribonucleoprotein F OS=Homo sapiens GN=HNRNPF PE=1 SV=3	VTGEADVEFATHEEAVAAMSK	R.VTGEADVEFATHEEAVAAMSK.D	256000	256000			26991	1	76485	52.53	s(DKO1-pre-enriched) r(2)			3								327	347	0.017	0.2	217.59	150.7		150.7	731.347	731.344	4.57	0	2191.02	2191.01	0.01		52.97		peptide (MS2)	2	211	95078	2	1	2840	1	64604	13900	52.53		30.49		52.16	57	byonic_s(Sample7) r(2)	D:/Data/20210316_NEB/Glycopeptides - 30min Gradient/Unriched/byos_tmp/45min_Unriched_Samples.oNIql/byonic_s(Sample7) r(2).byrslt	D:/Data/20210316_NEB/Glycopeptides - 30min Gradient/Unriched/20210317_IO25cm_30min_NEB_Sample7_GlycoStt40K_400ng_B_Slot1-17_1_619.d	0							0.0013	0.0057	0	0	20210317_io25cm_30min_neb_sample7_glycostt40k_400ng_b_slot1-17_1_619.ScanId;v=1;d1=64604.64604.3				QTOF_HCD	0.896	Reference	2	45665.5	5.24	800000								1 in 1
57973	sp|P52597|HNRPF_HUMAN Heterogeneous nuclear ribonucleoprotein F OS=Homo sapiens GN=HNRNPF PE=1 SV=3	VTGEADVEFATHEEAVAAMSK	R.VTGEADVEFATHEEAVAAMSK.D	256000	256000			26991	1	76485	52.53	s(DKO1-pre-enriched) r(2)			3								327	347	0.0011	0.016	233.43	162		162	731.346	731.344	2.26	0	2191.02	2191.01	0.005		53.11		peptide (MS2)	2	211	95368	2	1	2840	1	64804	10300	52.53		30.49		52.16	57	byonic_s(Sample7) r(2)	D:/Data/20210316_NEB/Glycopeptides - 30min Gradient/Unriched/byos_tmp/45min_Unriched_Samples.oNIql/byonic_s(Sample7) r(2).byrslt	D:/Data/20210316_NEB/Glycopeptides - 30min Gradient/Unriched/20210317_IO25cm_30min_NEB_Sample7_GlycoStt40K_400ng_B_Slot1-17_1_619.d	0							0.0005	0.0012	0	0	20210317_io25cm_30min_neb_sample7_glycostt40k_400ng_b_slot1-17_1_619.ScanId;v=1;d1=64804.64804.3				QTOF_HCD	0.901	Reference	2	45665.5	5.24	800000								1 in 1
49328	sp|O75955|FLOT1_HUMAN Flotillin-1 OS=Homo sapiens GN=FLOT1 PE=1 SV=3	VTGEVLDILTR	K.VTGEVLDILTR.L	345000	345000		26992	26992	0	76489	37.29	s(DKO1-pre-enriched) r(2)			2								393	403	7.5e-09	1.1e-07	541.04	250.2		250.2	608.35	608.351	-1	0	1214.69	1214.69	-0.0012		37.29		peptide (per sample)	2	1434	61037	2	1	24600	1	42185	101000	37.29		35.84		36.57	37.61	byonic_s(Sample7) r(2)	D:/Data/20210316_NEB/Glycopeptides - 30min Gradient/Unriched/byos_tmp/45min_Unriched_Samples.oNIql/byonic_s(Sample7) r(2).byrslt	D:/Data/20210316_NEB/Glycopeptides - 30min Gradient/Unriched/20210317_IO25cm_30min_NEB_Sample7_GlycoStt40K_400ng_B_Slot1-17_1_619.d	1							0	0	0	0	20210317_io25cm_30min_neb_sample7_glycostt40k_400ng_b_slot1-17_1_619.ScanId;v=1;d1=42185.42185.2				QTOF_HCD	0.935	Reference	2	47351	7.3	700000			0.08					1 in 1
41533	sp|A0AVT1|UBA6_HUMAN Ubiquitin-like modifier-activating enzyme 6 OS=Homo sapiens GN=UBA6 PE=1 SV=1	VTGGYPFEAYK	K.VTGGYPFEAYK.N	246000	246000		26993	26993	0	76491	25.23	s(DKO1-pre-enriched) r(2)			2								912	922	0.021	0.24	295.09	119.9		119.9	616.313	616.303	15.15	0	1230.61	1230.59	0.0186		25.27		peptide (many samples)	2	1203	37354	2	1	22700	1	25973	35300	25.23		21.59		24.77	25.39	byonic_s(Sample7) r(2)	D:/Data/20210316_NEB/Glycopeptides - 30min Gradient/Unriched/byos_tmp/45min_Unriched_Samples.oNIql/byonic_s(Sample7) r(2).byrslt	D:/Data/20210316_NEB/Glycopeptides - 30min Gradient/Unriched/20210317_IO25cm_30min_NEB_Sample7_GlycoStt40K_400ng_B_Slot1-17_1_619.d	1							0.0015	0.007	0.0021	0.0094	20210317_io25cm_30min_neb_sample7_glycostt40k_400ng_b_slot1-17_1_619.ScanId;v=1;d1=25973.25973.2				QTOF_HCD	0.954	Reference	2	117947	5.7	500000			0.16					1 in 1
47812	sp|Q9Y512|SAM50_HUMAN Sorting and assembly machinery component 50 homolog OS=Homo sapiens GN=SAMM50 PE=1 SV=3	VTGQFPWSSLR	K.VTGQFPWSSLR.E	403000	403000		26995	26995	0	76494	34.97	s(DKO1-pre-enriched) r(2)			2								195	205	2.3e-07	3.4e-06	498.05	258.8		258.8	639.333	639.336	-3.84	0	1276.65	1276.66	-0.0049		35.01		peptide (MS2)	2	2212	56493	2	1	18300	1	39082	48200	34.97		32.2		34.55	35.34	byonic_s(Sample7) r(2)	D:/Data/20210316_NEB/Glycopeptides - 30min Gradient/Unriched/byos_tmp/45min_Unriched_Samples.oNIql/byonic_s(Sample7) r(2).byrslt	D:/Data/20210316_NEB/Glycopeptides - 30min Gradient/Unriched/20210317_IO25cm_30min_NEB_Sample7_GlycoStt40K_400ng_B_Slot1-17_1_619.d	0							0	0	0	0	20210317_io25cm_30min_neb_sample7_glycostt40k_400ng_b_slot1-17_1_619.ScanId;v=1;d1=39082.39082.2				QTOF_HCD	0.98	Reference	2	51969.8	6.46	800000			0.32					1 in 1
47823	sp|Q9Y512|SAM50_HUMAN Sorting and assembly machinery component 50 homolog OS=Homo sapiens GN=SAMM50 PE=1 SV=3	VTGQFPWSSLR	K.VTGQFPWSSLR.E	403000	403000			26995	0	76494	34.97	s(DKO1-pre-enriched) r(2)			2								195	205	2.5e-07	3.7e-06	499.77	228.8		228.8	639.333	639.336	-3.57	0	1276.65	1276.66	-0.0046		35.02		peptide (MS2)	2	2212	56531	2	1	18300	1	39110	83200	34.97		32.2		34.55	35.34	byonic_s(Sample7) r(2)	D:/Data/20210316_NEB/Glycopeptides - 30min Gradient/Unriched/byos_tmp/45min_Unriched_Samples.oNIql/byonic_s(Sample7) r(2).byrslt	D:/Data/20210316_NEB/Glycopeptides - 30min Gradient/Unriched/20210317_IO25cm_30min_NEB_Sample7_GlycoStt40K_400ng_B_Slot1-17_1_619.d	0							0	0	0	0	20210317_io25cm_30min_neb_sample7_glycostt40k_400ng_b_slot1-17_1_619.ScanId;v=1;d1=39110.39110.2				QTOF_HCD	0.98	Reference	2	51969.8	6.46	800000								1 in 1
46436	sp|Q9UBW8|CSN7A_HUMAN COP9 signalosome complex subunit 7a OS=Homo sapiens GN=COPS7A PE=1 SV=1	VTGQNQEQFLLLAK	K.VTGQNQEQFLLLAK.S	141000	141000		26996	26996	0	76498	32.95	s(DKO1-pre-enriched) r(2)			2								7	20	9.9e-15	1.4e-13	688.49	499.2		499.2	794.93	794.938	-10.55	0	1587.85	1587.86	-0.0167		32.94		peptide (MS2)	2	2126	52391	2	1	26000	1	36248	150000	32.95		38.88		32.88	33.18	byonic_s(Sample7) r(2)	D:/Data/20210316_NEB/Glycopeptides - 30min Gradient/Unriched/byos_tmp/45min_Unriched_Samples.oNIql/byonic_s(Sample7) r(2).byrslt	D:/Data/20210316_NEB/Glycopeptides - 30min Gradient/Unriched/20210317_IO25cm_30min_NEB_Sample7_GlycoStt40K_400ng_B_Slot1-17_1_619.d	0							0	0	0	0	20210317_io25cm_30min_neb_sample7_glycostt40k_400ng_b_slot1-17_1_619.ScanId;v=1;d1=36248.36248.2				QTOF_HCD	1.159	Reference	2	30274.4	8.43	400000			0.08					1 in 1
46440	sp|Q9UBW8|CSN7A_HUMAN COP9 signalosome complex subunit 7a OS=Homo sapiens GN=COPS7A PE=1 SV=1	VTGQNQEQFLLLAK	K.VTGQNQEQFLLLAK.S	141000	141000			26996	0	76498	32.95	s(DKO1-pre-enriched) r(2)			2								7	20	9.9e-14	1.4e-12	634.08	385.4		385.4	794.93	794.938	-10.55	0	1587.85	1587.86	-0.0167		32.95		peptide (MS2)	2	2126	52411	2	1	26000	1	36260	82100	32.95		38.88		32.88	33.18	byonic_s(Sample7) r(2)	D:/Data/20210316_NEB/Glycopeptides - 30min Gradient/Unriched/byos_tmp/45min_Unriched_Samples.oNIql/byonic_s(Sample7) r(2).byrslt	D:/Data/20210316_NEB/Glycopeptides - 30min Gradient/Unriched/20210317_IO25cm_30min_NEB_Sample7_GlycoStt40K_400ng_B_Slot1-17_1_619.d	0							0	0	0	0	20210317_io25cm_30min_neb_sample7_glycostt40k_400ng_b_slot1-17_1_619.ScanId;v=1;d1=36260.36260.2				QTOF_HCD	1.159	Reference	2	30274.4	8.43	400000								1 in 1
36776	sp|Q16658|FSCN1_HUMAN Fascin OS=Homo sapiens GN=FSCN1 PE=1 SV=3	VTGTLDANR	K.VTGTLDAnR.S	102000	102000		26997	26997	0	76501	17.75	s(DKO1-pre-enriched) r(2)	N8(NGlycan/406.1587)	N	3				NGlycan/406.1587	152	407	8	400	408	0.89	0.99	30	23.2		23.2	451.557	451.556	2.22	0	1351.65	1351.65	0.003		18.3	HexNAc(2)	peptide (many samples)	2	188	23819	2	1	6450	1	16636	10600	17.75		12.55		17.63	18.42	byonic_s(Sample7) r(2)	D:/Data/20210316_NEB/Glycopeptides - 30min Gradient/Unriched/byos_tmp/45min_Unriched_Samples.oNIql/byonic_s(Sample7) r(2).byrslt	D:/Data/20210316_NEB/Glycopeptides - 30min Gradient/Unriched/20210317_IO25cm_30min_NEB_Sample7_GlycoStt40K_400ng_B_Slot1-17_1_619.d	1							0.072	0.18	0.14	0.25	20210317_io25cm_30min_neb_sample7_glycostt40k_400ng_b_slot1-17_1_619.ScanId;v=1;d1=16636.16636.3				QTOF_HCD	0.725	Reference	2	54519.6	6.88	200000			0.09					1 in 1
43547	sp|P11021|GRP78_HUMAN 78 kDa glucose-regulated protein OS=Homo sapiens GN=HSPA5 PE=1 SV=2	VTHAVVTVPAYFNDAQR	K.VTHAVVTVPAYFNDAQR.Q	130000	130000		27001	27001	1	76513	28.45	s(DKO1-pre-enriched) r(2)			2								165	181	1e-16	1.2e-15	757.21	524.8		524.8	944.488	944.489	-1.58	0	1886.96	1886.96	-0.003		28.39		peptide (MS2)	2	17	43546	2	1	16700	1	30221	134000	28.45		32.84		28.01	28.57	byonic_s(Sample7) r(2)	D:/Data/20210316_NEB/Glycopeptides - 30min Gradient/Unriched/byos_tmp/45min_Unriched_Samples.oNIql/byonic_s(Sample7) r(2).byrslt	D:/Data/20210316_NEB/Glycopeptides - 30min Gradient/Unriched/20210317_IO25cm_30min_NEB_Sample7_GlycoStt40K_400ng_B_Slot1-17_1_619.d	0							0	0	0	0	20210317_io25cm_30min_neb_sample7_glycostt40k_400ng_b_slot1-17_1_619.ScanId;v=1;d1=30221.30221.2				QTOF_HCD	1.173	Reference	2	72330.4	4.87	400000			0.11					1 in 1
43554	sp|P11021|GRP78_HUMAN 78 kDa glucose-regulated protein OS=Homo sapiens GN=HSPA5 PE=1 SV=2	VTHAVVTVPAYFNDAQR	K.VTHAVVTVPAYFNDAQR.Q	130000	130000			27001	1	76513	28.45	s(DKO1-pre-enriched) r(2)			2								165	181	0	1e-16	830.03	578.8		578.8	944.488	944.489	-1.58	0	1886.96	1886.96	-0.003		28.4		peptide (MS2)	2	17	43563	2	1	16700	1	30231	145000	28.45		32.84		28.01	28.57	byonic_s(Sample7) r(2)	D:/Data/20210316_NEB/Glycopeptides - 30min Gradient/Unriched/byos_tmp/45min_Unriched_Samples.oNIql/byonic_s(Sample7) r(2).byrslt	D:/Data/20210316_NEB/Glycopeptides - 30min Gradient/Unriched/20210317_IO25cm_30min_NEB_Sample7_GlycoStt40K_400ng_B_Slot1-17_1_619.d	0							0	0	0	0	20210317_io25cm_30min_neb_sample7_glycostt40k_400ng_b_slot1-17_1_619.ScanId;v=1;d1=30231.30231.2				QTOF_HCD	1.174	Reference	2	72330.4	4.87	400000								1 in 1
43572	sp|P11021|GRP78_HUMAN 78 kDa glucose-regulated protein OS=Homo sapiens GN=HSPA5 PE=1 SV=2	VTHAVVTVPAYFNDAQR	K.VTHAVVTVPAYFNDAQR.Q	2140000	2140000		27001	27001	1	76516	28.43	s(DKO1-pre-enriched) r(2)			3								165	181	2.8e-14	4e-13	628.26	534.5		534.5	629.997	629.995	2.08	0	1886.97	1886.96	0.0039		28.42		peptide (MS2)	2	17	43617	2	1	234000	1	30266	642000	28.43		32.84		27.94	29.2	byonic_s(Sample7) r(2)	D:/Data/20210316_NEB/Glycopeptides - 30min Gradient/Unriched/byos_tmp/45min_Unriched_Samples.oNIql/byonic_s(Sample7) r(2).byrslt	D:/Data/20210316_NEB/Glycopeptides - 30min Gradient/Unriched/20210317_IO25cm_30min_NEB_Sample7_GlycoStt40K_400ng_B_Slot1-17_1_619.d	0							0	0	0	0	20210317_io25cm_30min_neb_sample7_glycostt40k_400ng_b_slot1-17_1_619.ScanId;v=1;d1=30266.30266.3				QTOF_HCD	0.906	Reference	2	72330.4	4.87	6000000			0.11					1 in 1
43489	sp|P11021|GRP78_HUMAN 78 kDa glucose-regulated protein OS=Homo sapiens GN=HSPA5 PE=1 SV=2	VTHAVVTVPAYFNDAQR	K.VTHAVVTVPAYFNDAQR.Q	2140000	2140000			27001	1	76516	28.43	s(DKO1-pre-enriched) r(2)			3								165	181	3.5e-15	5e-14	677.18	575.7		575.7	629.993	629.995	-2.95	0	1886.96	1886.96	-0.0056		28.31		peptide (MS2)	2	17	43379	2	1	234000	1	30107	104000	28.43		32.84		27.94	29.2	byonic_s(Sample7) r(2)	D:/Data/20210316_NEB/Glycopeptides - 30min Gradient/Unriched/byos_tmp/45min_Unriched_Samples.oNIql/byonic_s(Sample7) r(2).byrslt	D:/Data/20210316_NEB/Glycopeptides - 30min Gradient/Unriched/20210317_IO25cm_30min_NEB_Sample7_GlycoStt40K_400ng_B_Slot1-17_1_619.d	0							0	0	0	0	20210317_io25cm_30min_neb_sample7_glycostt40k_400ng_b_slot1-17_1_619.ScanId;v=1;d1=30107.30107.3				QTOF_HCD	0.913	Reference	2	72330.4	4.87	6000000								1 in 1
43506	sp|P11021|GRP78_HUMAN 78 kDa glucose-regulated protein OS=Homo sapiens GN=HSPA5 PE=1 SV=2	VTHAVVTVPAYFNDAQR	K.VTHAVVTVPAYFNDAQR.Q	2140000	2140000			27001	1	76516	28.43	s(DKO1-pre-enriched) r(2)			3								165	181	4e-16	5.4e-15	717.4	569.2		569.2	629.997	629.995	2.55	0	1886.97	1886.96	0.0048		28.34		peptide (MS2)	2	17	43439	2	1	234000	1	30148	197000	28.43		32.84		27.94	29.2	byonic_s(Sample7) r(2)	D:/Data/20210316_NEB/Glycopeptides - 30min Gradient/Unriched/byos_tmp/45min_Unriched_Samples.oNIql/byonic_s(Sample7) r(2).byrslt	D:/Data/20210316_NEB/Glycopeptides - 30min Gradient/Unriched/20210317_IO25cm_30min_NEB_Sample7_GlycoStt40K_400ng_B_Slot1-17_1_619.d	0							0	0	0	0	20210317_io25cm_30min_neb_sample7_glycostt40k_400ng_b_slot1-17_1_619.ScanId;v=1;d1=30148.30148.3				QTOF_HCD	0.909	Reference	2	72330.4	4.87	6000000								1 in 1
43514	sp|P11021|GRP78_HUMAN 78 kDa glucose-regulated protein OS=Homo sapiens GN=HSPA5 PE=1 SV=2	VTHAVVTVPAYFNDAQR	K.VTHAVVTVPAYFNDAQR.Q	2140000	2140000			27001	1	76516	28.43	s(DKO1-pre-enriched) r(2)			3								165	181	3.7e-13	5.4e-12	598.88	496.6		496.6	629.997	629.995	2.55	0	1886.97	1886.96	0.0048		28.36		peptide (MS2)	2	17	43463	2	1	234000	1	30163	150000	28.43		32.84		27.94	29.2	byonic_s(Sample7) r(2)	D:/Data/20210316_NEB/Glycopeptides - 30min Gradient/Unriched/byos_tmp/45min_Unriched_Samples.oNIql/byonic_s(Sample7) r(2).byrslt	D:/Data/20210316_NEB/Glycopeptides - 30min Gradient/Unriched/20210317_IO25cm_30min_NEB_Sample7_GlycoStt40K_400ng_B_Slot1-17_1_619.d	0							0	0	0	0	20210317_io25cm_30min_neb_sample7_glycostt40k_400ng_b_slot1-17_1_619.ScanId;v=1;d1=30163.30163.3				QTOF_HCD	0.959	Reference	2	72330.4	4.87	6000000								1 in 1
43567	sp|P11021|GRP78_HUMAN 78 kDa glucose-regulated protein OS=Homo sapiens GN=HSPA5 PE=1 SV=2	VTHAVVTVPAYFNDAQR	K.VTHAVVTVPAYFNDAQR.Q	2140000	2140000			27001	1	76516	28.43	s(DKO1-pre-enriched) r(2)			3								165	181	0.069	0.52	207.18	60.9		60.9	629.997	629.995	2.08	0	1886.97	1886.96	0.0039		28.42		peptide (MS2)	2	17	43601	2	1	234000	1	30255	109000	28.43		32.84		27.94	29.2	byonic_s(Sample7) r(2)	D:/Data/20210316_NEB/Glycopeptides - 30min Gradient/Unriched/byos_tmp/45min_Unriched_Samples.oNIql/byonic_s(Sample7) r(2).byrslt	D:/Data/20210316_NEB/Glycopeptides - 30min Gradient/Unriched/20210317_IO25cm_30min_NEB_Sample7_GlycoStt40K_400ng_B_Slot1-17_1_619.d	0							0.0024	0.022	0	0	20210317_io25cm_30min_neb_sample7_glycostt40k_400ng_b_slot1-17_1_619.ScanId;v=1;d1=30255.30255.3				QTOF_HCD	0.883	Reference	2	72330.4	4.87	6000000								1 in 1
43608	sp|P11021|GRP78_HUMAN 78 kDa glucose-regulated protein OS=Homo sapiens GN=HSPA5 PE=1 SV=2	VTHAVVTVPAYFNDAQR	K.VTHAVVTVPAYFNDAQR.Q	2140000	2140000			27001	1	76516	28.43	s(DKO1-pre-enriched) r(2)			3								165	181	1.1e-11	1.6e-10	533.41	408.6		408.6	629.997	629.995	2.56	0	1886.97	1886.96	0.0048		28.49		peptide (MS2)	2	17	43748	2	1	234000	1	30354	59900	28.43		32.84		27.94	29.2	byonic_s(Sample7) r(2)	D:/Data/20210316_NEB/Glycopeptides - 30min Gradient/Unriched/byos_tmp/45min_Unriched_Samples.oNIql/byonic_s(Sample7) r(2).byrslt	D:/Data/20210316_NEB/Glycopeptides - 30min Gradient/Unriched/20210317_IO25cm_30min_NEB_Sample7_GlycoStt40K_400ng_B_Slot1-17_1_619.d	0							0	0	0	0	20210317_io25cm_30min_neb_sample7_glycostt40k_400ng_b_slot1-17_1_619.ScanId;v=1;d1=30354.30354.3				QTOF_HCD	0.853	Reference	2	72330.4	4.87	6000000								1 in 1
44227	sp|P11021|GRP78_HUMAN 78 kDa glucose-regulated protein OS=Homo sapiens GN=HSPA5 PE=1 SV=2	VTHAVVTVPAYFNDAQR	K.VTHAVVTVPAYFnDAQR.Q	981000	981000	39.889	27000	27000	0	76509	29.45	s(DKO1-pre-enriched) r(2)	N13(Deamidated/0.9840)	N	3				Deamidated/0.9840	149	177	13	165	181	3.7e-14	5.4e-13	623.99	563.4		563.4	630.325	630.323	2.53	0	1887.95	1887.95	0.0048	1.02	29.45		peptide (MS2)	2	17	45590	2	1	61600	1	31642	84500	29.45	28.43	32.84	32.84	28.94	30.4	byonic_s(Sample7) r(2)	D:/Data/20210316_NEB/Glycopeptides - 30min Gradient/Unriched/byos_tmp/45min_Unriched_Samples.oNIql/byonic_s(Sample7) r(2).byrslt	D:/Data/20210316_NEB/Glycopeptides - 30min Gradient/Unriched/20210317_IO25cm_30min_NEB_Sample7_GlycoStt40K_400ng_B_Slot1-17_1_619.d	0							0	0	0	0	20210317_io25cm_30min_neb_sample7_glycostt40k_400ng_b_slot1-17_1_619.ScanId;v=1;d1=31642.31642.3				QTOF_HCD	0.901	Reference	2	72330.4	4.87	3000000			0.11					1 in 1
44223	sp|P11021|GRP78_HUMAN 78 kDa glucose-regulated protein OS=Homo sapiens GN=HSPA5 PE=1 SV=2	VTHAVVTVPAYFNDAQR	K.VTHAVVTVPAYFnDAQR.Q	981000	981000	39.889		27000	0	76509	29.45	s(DKO1-pre-enriched) r(2)	N13(Deamidated/0.9840)	N	3				Deamidated/0.9840	149	177	13	165	181	8.1e-12	1.2e-10	530.49	440.1		440.1	630.324	630.323	1.39	0	1887.95	1887.95	0.0026	1.02	29.45		peptide (MS2)	2	17	45579	2	1	61600	1	31635	99400	29.45	28.43	32.84	32.84	28.94	30.4	byonic_s(Sample7) r(2)	D:/Data/20210316_NEB/Glycopeptides - 30min Gradient/Unriched/byos_tmp/45min_Unriched_Samples.oNIql/byonic_s(Sample7) r(2).byrslt	D:/Data/20210316_NEB/Glycopeptides - 30min Gradient/Unriched/20210317_IO25cm_30min_NEB_Sample7_GlycoStt40K_400ng_B_Slot1-17_1_619.d	0							0	0	0	0	20210317_io25cm_30min_neb_sample7_glycostt40k_400ng_b_slot1-17_1_619.ScanId;v=1;d1=31635.31635.3				QTOF_HCD	0.971	Reference	2	72330.4	4.87	3000000								1 in 1
31192	sp|O75380|NDUS6_HUMAN NADH dehydrogenase [ubiquinone] iron-sulfur protein 6, mitochondrial OS=Homo sapiens GN=NDUFS6 PE=1 SV=1	VTHTGQVYDDKDYR	K.VTHTGQVYDDKDYR.R	31800	31800		27003	27003	0	76522	9.02	s(DKO1-pre-enriched) r(2)			2								39	52	0.0035	0.048	385.85	205.4		205.4	848.897	848.9	-3.46	0	1695.78	1695.79	-0.0059		9.04		peptide (per sample)	2	3267	7199	2	1	4050	1	5102	12300	9.02		11.52		7.27	9.25	byonic_s(Sample7) r(2)	D:/Data/20210316_NEB/Glycopeptides - 30min Gradient/Unriched/byos_tmp/45min_Unriched_Samples.oNIql/byonic_s(Sample7) r(2).byrslt	D:/Data/20210316_NEB/Glycopeptides - 30min Gradient/Unriched/20210317_IO25cm_30min_NEB_Sample7_GlycoStt40K_400ng_B_Slot1-17_1_619.d	1							0.00067	0.0021	0.0011	0.0029	20210317_io25cm_30min_neb_sample7_glycostt40k_400ng_b_slot1-17_1_619.ScanId;v=1;d1=5102.5102.2				QTOF_HCD	1.093	Reference	2	13705.5	8.3	90000			0.05					1 in 1
56779	sp|P20671|H2A1D_HUMAN Histone H2A type 1-D OS=Homo sapiens GN=HIST1H2AD PE=1 SV=2	VTIAQGGVLPNIQAVLLPK	K.VTIAQGGVLPNIQAVLLPK.K	2850000	2850000		27005	27005	1	76531	49.72	s(DKO1-pre-enriched) r(2)			2								101	119	3e-16	4e-15	737.98	642.6		642.6	966.088	966.088	-0.47	0	1930.16	1930.16	-0.0009		49.74		peptide (MS2)	2	1254	86576	2	1	537000	1	59001	1230000	49.72		50.52		49.05	50.02	byonic_s(Sample7) r(2)	D:/Data/20210316_NEB/Glycopeptides - 30min Gradient/Unriched/byos_tmp/45min_Unriched_Samples.oNIql/byonic_s(Sample7) r(2).byrslt	D:/Data/20210316_NEB/Glycopeptides - 30min Gradient/Unriched/20210317_IO25cm_30min_NEB_Sample7_GlycoStt40K_400ng_B_Slot1-17_1_619.d	0							0	0	0	0	20210317_io25cm_30min_neb_sample7_glycostt40k_400ng_b_slot1-17_1_619.ScanId;v=1;d1=59001.59001.2				QTOF_HCD	1.237	Reference	2	13979.2	11.38	9000000			0.07		[49.05 49.19], [49.23 50.02]			4 in 4
56412	sp|P20671|H2A1D_HUMAN Histone H2A type 1-D OS=Homo sapiens GN=HIST1H2AD PE=1 SV=2	VTIAQGGVLPNIQAVLLPK	K.VTIAQGGVLPNIQAVLLPK.K	2850000	2850000			27005	1	76531	49.72	s(DKO1-pre-enriched) r(2)			2								101	119	3e-16	4.9e-15	710.3	624.4		624.4	966.086	966.088	-2.46	0	1930.16	1930.16	-0.0047		49.09		peptide (MS2)	2	1254	85096	2	1	537000	1	58033	311000	49.72		50.52		49.05	50.02	byonic_s(Sample7) r(2)	D:/Data/20210316_NEB/Glycopeptides - 30min Gradient/Unriched/byos_tmp/45min_Unriched_Samples.oNIql/byonic_s(Sample7) r(2).byrslt	D:/Data/20210316_NEB/Glycopeptides - 30min Gradient/Unriched/20210317_IO25cm_30min_NEB_Sample7_GlycoStt40K_400ng_B_Slot1-17_1_619.d	0							0	0	0	0	20210317_io25cm_30min_neb_sample7_glycostt40k_400ng_b_slot1-17_1_619.ScanId;v=1;d1=58033.58033.2				QTOF_HCD	1.222	Reference	2	13979.2	11.38	9000000					[49.05 49.19], [49.23 50.02]			4 in 4
56436	sp|P20671|H2A1D_HUMAN Histone H2A type 1-D OS=Homo sapiens GN=HIST1H2AD PE=1 SV=2	VTIAQGGVLPNIQAVLLPK	K.VTIAQGGVLPNIQAVLLPK.K	2850000	2850000			27005	1	76531	49.72	s(DKO1-pre-enriched) r(2)			2								101	119	0	5e-16	752.97	661.9		661.9	966.086	966.088	-2.14	0	1930.16	1930.16	-0.0041		49.13		peptide (MS2)	2	1254	85183	2	1	537000	1	58089	241000	49.72		50.52		49.05	50.02	byonic_s(Sample7) r(2)	D:/Data/20210316_NEB/Glycopeptides - 30min Gradient/Unriched/byos_tmp/45min_Unriched_Samples.oNIql/byonic_s(Sample7) r(2).byrslt	D:/Data/20210316_NEB/Glycopeptides - 30min Gradient/Unriched/20210317_IO25cm_30min_NEB_Sample7_GlycoStt40K_400ng_B_Slot1-17_1_619.d	0							0	0	0	0	20210317_io25cm_30min_neb_sample7_glycostt40k_400ng_b_slot1-17_1_619.ScanId;v=1;d1=58089.58089.2				QTOF_HCD	1.228	Reference	2	13979.2	11.38	9000000					[49.05 49.19], [49.23 50.02]			4 in 4
56752	sp|P20671|H2A1D_HUMAN Histone H2A type 1-D OS=Homo sapiens GN=HIST1H2AD PE=1 SV=2	VTIAQGGVLPNIQAVLLPK	K.VTIAQGGVLPNIQAVLLPK.K	2850000	2850000			27005	1	76531	49.72	s(DKO1-pre-enriched) r(2)			2								101	119	3e-16	4.9e-15	711.82	641.2		641.2	966.086	966.088	-2.17	0	1930.16	1930.16	-0.0042		49.69		peptide (MS2)	2	1254	86470	2	1	537000	1	58928	551000	49.72		50.52		49.05	50.02	byonic_s(Sample7) r(2)	D:/Data/20210316_NEB/Glycopeptides - 30min Gradient/Unriched/byos_tmp/45min_Unriched_Samples.oNIql/byonic_s(Sample7) r(2).byrslt	D:/Data/20210316_NEB/Glycopeptides - 30min Gradient/Unriched/20210317_IO25cm_30min_NEB_Sample7_GlycoStt40K_400ng_B_Slot1-17_1_619.d	0							0	0	0	0	20210317_io25cm_30min_neb_sample7_glycostt40k_400ng_b_slot1-17_1_619.ScanId;v=1;d1=58928.58928.2				QTOF_HCD	1.234	Reference	2	13979.2	11.38	9000000					[49.05 49.19], [49.23 50.02]			4 in 4
56870	sp|P20671|H2A1D_HUMAN Histone H2A type 1-D OS=Homo sapiens GN=HIST1H2AD PE=1 SV=2	VTIAQGGVLPNIQAVLLPK	K.VTIAQGGVLPNIQAVLLPK.K	2850000	2850000			27005	1	76531	49.72	s(DKO1-pre-enriched) r(2)			2								101	119	2.9e-05	0.00042	243.2	233.9		233.9	966.077	966.088	-11.7	0	1930.14	1930.16	-0.0226		49.96		peptide (MS2)	2	1254	87137	2	1	537000	1	59374	21100	49.72		50.52		49.05	50.02	byonic_s(Sample7) r(2)	D:/Data/20210316_NEB/Glycopeptides - 30min Gradient/Unriched/byos_tmp/45min_Unriched_Samples.oNIql/byonic_s(Sample7) r(2).byrslt	D:/Data/20210316_NEB/Glycopeptides - 30min Gradient/Unriched/20210317_IO25cm_30min_NEB_Sample7_GlycoStt40K_400ng_B_Slot1-17_1_619.d	0							7.1e-05	0.00033	0	0	20210317_io25cm_30min_neb_sample7_glycostt40k_400ng_b_slot1-17_1_619.ScanId;v=1;d1=59374.59374.2				QTOF_HCD	1.238	Reference	2	13979.2	11.38	9000000					[49.05 49.19], [49.23 50.02]			4 in 4
56763	sp|P20671|H2A1D_HUMAN Histone H2A type 1-D OS=Homo sapiens GN=HIST1H2AD PE=1 SV=2	VTIAQGGVLPNIQAVLLPK	K.VTIAQGGVLPNIQAVLLPK.K	2850000	2850000		27005	27005	1	76535	49.72	s(DKO1-pre-enriched) r(2)			3								101	119	4.1e-14	6e-13	647.19	614.3		614.3	644.395	644.394	0.52	0	1930.16	1930.16	0.001		49.7		peptide (MS2)	2	1254	86499	2	1	409000	1	58950	986000	49.72		50.52		48.4	50.34	byonic_s(Sample7) r(2)	D:/Data/20210316_NEB/Glycopeptides - 30min Gradient/Unriched/byos_tmp/45min_Unriched_Samples.oNIql/byonic_s(Sample7) r(2).byrslt	D:/Data/20210316_NEB/Glycopeptides - 30min Gradient/Unriched/20210317_IO25cm_30min_NEB_Sample7_GlycoStt40K_400ng_B_Slot1-17_1_619.d	0							0	0	0	0	20210317_io25cm_30min_neb_sample7_glycostt40k_400ng_b_slot1-17_1_619.ScanId;v=1;d1=58950.58950.3				QTOF_HCD	0.944	Reference	2	13979.2	11.38	9000000			0.11		[48.40 49.16], [49.21 50.34]			4 in 4
56410	sp|P20671|H2A1D_HUMAN Histone H2A type 1-D OS=Homo sapiens GN=HIST1H2AD PE=1 SV=2	VTIAQGGVLPNIQAVLLPK	K.VTIAQGGVLPNIQAVLLPK.K	2850000	2850000			27005	1	76535	49.72	s(DKO1-pre-enriched) r(2)			3								101	119	1.1e-14	1.6e-13	657.2	587.1		587.1	644.4	644.394	8.18	0	1930.18	1930.16	0.0158		49.09		peptide (MS2)	2	1254	85087	2	1	409000	1	58029	145000	49.72		50.52		48.4	50.34	byonic_s(Sample7) r(2)	D:/Data/20210316_NEB/Glycopeptides - 30min Gradient/Unriched/byos_tmp/45min_Unriched_Samples.oNIql/byonic_s(Sample7) r(2).byrslt	D:/Data/20210316_NEB/Glycopeptides - 30min Gradient/Unriched/20210317_IO25cm_30min_NEB_Sample7_GlycoStt40K_400ng_B_Slot1-17_1_619.d	0							0	0	0	0	20210317_io25cm_30min_neb_sample7_glycostt40k_400ng_b_slot1-17_1_619.ScanId;v=1;d1=58029.58029.3				QTOF_HCD	0.94	Reference	2	13979.2	11.38	9000000					[48.40 49.16], [49.21 50.34]			4 in 4
56439	sp|P20671|H2A1D_HUMAN Histone H2A type 1-D OS=Homo sapiens GN=HIST1H2AD PE=1 SV=2	VTIAQGGVLPNIQAVLLPK	K.VTIAQGGVLPNIQAVLLPK.K	2850000	2850000			27005	1	76535	49.72	s(DKO1-pre-enriched) r(2)			3								101	119	4.1e-14	6e-13	648.28	584.8		584.8	644.395	644.394	0.59	0	1930.16	1930.16	0.0011		49.13		peptide (MS2)	2	1254	85188	2	1	409000	1	58093	227000	49.72		50.52		48.4	50.34	byonic_s(Sample7) r(2)	D:/Data/20210316_NEB/Glycopeptides - 30min Gradient/Unriched/byos_tmp/45min_Unriched_Samples.oNIql/byonic_s(Sample7) r(2).byrslt	D:/Data/20210316_NEB/Glycopeptides - 30min Gradient/Unriched/20210317_IO25cm_30min_NEB_Sample7_GlycoStt40K_400ng_B_Slot1-17_1_619.d	0							0	0	0	0	20210317_io25cm_30min_neb_sample7_glycostt40k_400ng_b_slot1-17_1_619.ScanId;v=1;d1=58093.58093.3				QTOF_HCD	0.942	Reference	2	13979.2	11.38	9000000					[48.40 49.16], [49.21 50.34]			4 in 4
56744	sp|P20671|H2A1D_HUMAN Histone H2A type 1-D OS=Homo sapiens GN=HIST1H2AD PE=1 SV=2	VTIAQGGVLPNIQAVLLPK	K.VTIAQGGVLPNIQAVLLPK.K	2850000	2850000			27005	1	76535	49.72	s(DKO1-pre-enriched) r(2)			3								101	119	1.2e-13	1.8e-12	628.4	523.9		523.9	644.387	644.394	-10.92	0	1930.14	1930.16	-0.0211		49.67		peptide (MS2)	2	1254	86425	2	1	409000	1	58898	534000	49.72		50.52		48.4	50.34	byonic_s(Sample7) r(2)	D:/Data/20210316_NEB/Glycopeptides - 30min Gradient/Unriched/byos_tmp/45min_Unriched_Samples.oNIql/byonic_s(Sample7) r(2).byrslt	D:/Data/20210316_NEB/Glycopeptides - 30min Gradient/Unriched/20210317_IO25cm_30min_NEB_Sample7_GlycoStt40K_400ng_B_Slot1-17_1_619.d	0							0	0	0	0	20210317_io25cm_30min_neb_sample7_glycostt40k_400ng_b_slot1-17_1_619.ScanId;v=1;d1=58898.58898.3				QTOF_HCD	0.94	Reference	2	13979.2	11.38	9000000					[48.40 49.16], [49.21 50.34]			4 in 4
56755	sp|P20671|H2A1D_HUMAN Histone H2A type 1-D OS=Homo sapiens GN=HIST1H2AD PE=1 SV=2	VTIAQGGVLPNIQAVLLPK	K.VTIAQGGVLPNIQAVLLPK.K	2850000	2850000			27005	1	76535	49.72	s(DKO1-pre-enriched) r(2)			3								101	119	4.1e-14	6e-13	633.73	565.7		565.7	644.395	644.394	1.18	0	1930.16	1930.16	0.0023		49.69		peptide (MS2)	2	1254	86477	2	1	409000	1	58933	845000	49.72		50.52		48.4	50.34	byonic_s(Sample7) r(2)	D:/Data/20210316_NEB/Glycopeptides - 30min Gradient/Unriched/byos_tmp/45min_Unriched_Samples.oNIql/byonic_s(Sample7) r(2).byrslt	D:/Data/20210316_NEB/Glycopeptides - 30min Gradient/Unriched/20210317_IO25cm_30min_NEB_Sample7_GlycoStt40K_400ng_B_Slot1-17_1_619.d	0							0	0	0	0	20210317_io25cm_30min_neb_sample7_glycostt40k_400ng_b_slot1-17_1_619.ScanId;v=1;d1=58933.58933.3				QTOF_HCD	0.941	Reference	2	13979.2	11.38	9000000					[48.40 49.16], [49.21 50.34]			4 in 4
56776	sp|P20671|H2A1D_HUMAN Histone H2A type 1-D OS=Homo sapiens GN=HIST1H2AD PE=1 SV=2	VTIAQGGVLPNIQAVLLPK	K.VTIAQGGVLPNIQAVLLPK.K	2850000	2850000			27005	1	76535	49.72	s(DKO1-pre-enriched) r(2)			3								101	119	1.5e-11	2.2e-10	534.12	452.4		452.4	644.392	644.394	-3.46	0	1930.15	1930.16	-0.0067		49.73		peptide (MS2)	2	1254	86559	2	1	409000	1	58989	59400	49.72		50.52		48.4	50.34	byonic_s(Sample7) r(2)	D:/Data/20210316_NEB/Glycopeptides - 30min Gradient/Unriched/byos_tmp/45min_Unriched_Samples.oNIql/byonic_s(Sample7) r(2).byrslt	D:/Data/20210316_NEB/Glycopeptides - 30min Gradient/Unriched/20210317_IO25cm_30min_NEB_Sample7_GlycoStt40K_400ng_B_Slot1-17_1_619.d	0							0	0	0	0	20210317_io25cm_30min_neb_sample7_glycostt40k_400ng_b_slot1-17_1_619.ScanId;v=1;d1=58989.58989.3				QTOF_HCD	0.885	Reference	2	13979.2	11.38	9000000					[48.40 49.16], [49.21 50.34]			4 in 4
56854	sp|P20671|H2A1D_HUMAN Histone H2A type 1-D OS=Homo sapiens GN=HIST1H2AD PE=1 SV=2	VTIAQGGVLPNIQAVLLPK	K.VTIAQGGVLPnIQAVLLPK.K	79800	79800	2.938	27004	27004	0	76528	49.93	s(DKO1-pre-enriched) r(2)	N11(Deamidated/0.9840)	N	2				Deamidated/0.9840	149	111	11	101	119	1.2e-07	1.7e-06	381.2	237		237	966.581	966.58	0.71	0	1931.15	1931.15	0.0014	0.21	49.94		peptide (MS2)	2	1254	87073	2	1	12100	1	59333	42400	49.93	49.72	50.52	50.52	49.02	50.07	byonic_s(Sample7) r(2)	D:/Data/20210316_NEB/Glycopeptides - 30min Gradient/Unriched/byos_tmp/45min_Unriched_Samples.oNIql/byonic_s(Sample7) r(2).byrslt	D:/Data/20210316_NEB/Glycopeptides - 30min Gradient/Unriched/20210317_IO25cm_30min_NEB_Sample7_GlycoStt40K_400ng_B_Slot1-17_1_619.d	0							0	0	0	0	20210317_io25cm_30min_neb_sample7_glycostt40k_400ng_b_slot1-17_1_619.ScanId;v=1;d1=59333.59333.2				QTOF_HCD	1.224	Reference	2	13979.2	11.38	300000			0.07		[49.02 49.37], [49.63 50.07]			4 in 4
56528	sp|P20671|H2A1D_HUMAN Histone H2A type 1-D OS=Homo sapiens GN=HIST1H2AD PE=1 SV=2	VTIAQGGVLPNIQAVLLPK	K.VTIAQGGVLPnIQAVLLPK.K	79800	79800	2.938		27004	0	76528	49.93	s(DKO1-pre-enriched) r(2)	N11(Deamidated/0.9840)	N	2				Deamidated/0.9840	149	111	11	101	119	2.7e-14	4e-13	610.56	477.6		477.6	966.58	966.58	0.12	0	1931.15	1931.15	0.0002	0.21	49.27		peptide (MS2)	2	1254	85516	2	1	12100	1	58302	91300	49.93	49.72	50.52	50.52	49.02	50.07	byonic_s(Sample7) r(2)	D:/Data/20210316_NEB/Glycopeptides - 30min Gradient/Unriched/byos_tmp/45min_Unriched_Samples.oNIql/byonic_s(Sample7) r(2).byrslt	D:/Data/20210316_NEB/Glycopeptides - 30min Gradient/Unriched/20210317_IO25cm_30min_NEB_Sample7_GlycoStt40K_400ng_B_Slot1-17_1_619.d	0							0	0	0	0	20210317_io25cm_30min_neb_sample7_glycostt40k_400ng_b_slot1-17_1_619.ScanId;v=1;d1=58302.58302.2				QTOF_HCD	1.285	Reference	2	13979.2	11.38	300000					[49.02 49.37], [49.63 50.07]			4 in 4
56862	sp|P20671|H2A1D_HUMAN Histone H2A type 1-D OS=Homo sapiens GN=HIST1H2AD PE=1 SV=2	VTIAQGGVLPNIQAVLLPK	K.VTIAQGGVLPnIQAVLLPK.K	79800	79800	2.938		27004	0	76528	49.93	s(DKO1-pre-enriched) r(2)	N11(Deamidated/0.9840)	N	2				Deamidated/0.9840	149	111	11	101	119	7.8e-06	0.00011	286.45	188.7		188.7	966.581	966.58	0.71	0	1931.15	1931.15	0.0014	0.21	49.95		peptide (MS2)	2	1254	87098	2	1	12100	1	59350	55900	49.93	49.72	50.52	50.52	49.02	50.07	byonic_s(Sample7) r(2)	D:/Data/20210316_NEB/Glycopeptides - 30min Gradient/Unriched/byos_tmp/45min_Unriched_Samples.oNIql/byonic_s(Sample7) r(2).byrslt	D:/Data/20210316_NEB/Glycopeptides - 30min Gradient/Unriched/20210317_IO25cm_30min_NEB_Sample7_GlycoStt40K_400ng_B_Slot1-17_1_619.d	0							3.8e-05	9.9e-05	0	0	20210317_io25cm_30min_neb_sample7_glycostt40k_400ng_b_slot1-17_1_619.ScanId;v=1;d1=59350.59350.2				QTOF_HCD	1.218	Reference	2	13979.2	11.38	300000					[49.02 49.37], [49.63 50.07]			4 in 4
54095	sp|P11388|TOP2A_HUMAN DNA topoisomerase 2-alpha OS=Homo sapiens GN=TOP2A PE=1 SV=3	VTIDPENNLISIWNNGK	R.VTIDPENNLISIWNNGK.G	842000	842000		27007	27007	1	76540	44.64	s(DKO1-pre-enriched) r(2)			2								107	123	0.7	0.97	186.61	30.9		30.9	963.981	964	-19.29	0	1925.95	1925.98	-0.0371		44.77		peptide (many samples)	2	690	76208	2	1	97000	1	52223	56500	44.64		41.03		43.64	44.78	byonic_s(Sample7) r(2)	D:/Data/20210316_NEB/Glycopeptides - 30min Gradient/Unriched/byos_tmp/45min_Unriched_Samples.oNIql/byonic_s(Sample7) r(2).byrslt	D:/Data/20210316_NEB/Glycopeptides - 30min Gradient/Unriched/20210317_IO25cm_30min_NEB_Sample7_GlycoStt40K_400ng_B_Slot1-17_1_619.d	1							0.03	0.14	0.055	0.2	20210317_io25cm_30min_neb_sample7_glycostt40k_400ng_b_slot1-17_1_619.ScanId;v=1;d1=52223.52223.2				QTOF_HCD	1.194	Reference	2	174372	9.03	3000000			0.08					1 in 1
54107	sp|P11388|TOP2A_HUMAN DNA topoisomerase 2-alpha OS=Homo sapiens GN=TOP2A PE=1 SV=3	VTIDPENNLISIWNNGK	R.VTIDPENNLISIWNnGK.G	694000	694000	82.037	27006	27006	0	76539	44.64	s(DKO1-pre-enriched) r(2)	N15(Deamidated/0.9840)	N	2				Deamidated/0.9840	149	121	15	107	123	1.6e-05	0.00024	395.18	193.1		8	964.472	964.492	-19.87	0	1926.93	1926.97	-0.0383	0.63	44.78		peptide (per sample)	2	690	76257	2	1	92500	1	52252	128000	44.64	44.01	41.03	41.03	44.55	45.98	byonic_s(Sample7) r(2)	D:/Data/20210316_NEB/Glycopeptides - 30min Gradient/Unriched/byos_tmp/45min_Unriched_Samples.oNIql/byonic_s(Sample7) r(2).byrslt	D:/Data/20210316_NEB/Glycopeptides - 30min Gradient/Unriched/20210317_IO25cm_30min_NEB_Sample7_GlycoStt40K_400ng_B_Slot1-17_1_619.d	1							7.3e-05	0.00029	0.00016	0.00049	20210317_io25cm_30min_neb_sample7_glycostt40k_400ng_b_slot1-17_1_619.ScanId;v=1;d1=52252.52252.2				QTOF_HCD	1.193	Reference	2	174372	9.03	2000000			0.08					1 in 1
40756	sp|Q9HC38-2|GLOD4_HUMAN Isoform 2 of Glyoxalase domain-containing protein 4 OS=Homo sapiens GN=GLOD4	VTLAVSDLQK	K.VTLAVSDLQK.S	919000	919000		27010	27010	0	76546	24.33	s(DKO1-pre-enriched) r(2)			2								141	150	4.5e-06	6.5e-05	501.98	116.7		116.7	537.311	537.314	-5.26	0	1072.61	1072.61	-0.0056		24.17		peptide (per sample)	2	576	35171	2	1	36300	1	24457	48100	24.33		25.91		23.82	25.16	byonic_s(Sample7) r(2)	D:/Data/20210316_NEB/Glycopeptides - 30min Gradient/Unriched/byos_tmp/45min_Unriched_Samples.oNIql/byonic_s(Sample7) r(2).byrslt	D:/Data/20210316_NEB/Glycopeptides - 30min Gradient/Unriched/20210317_IO25cm_30min_NEB_Sample7_GlycoStt40K_400ng_B_Slot1-17_1_619.d	1							0	0.0001	0	0.00017	20210317_io25cm_30min_neb_sample7_glycostt40k_400ng_b_slot1-17_1_619.ScanId;v=1;d1=24457.24457.2				QTOF_HCD	0.916	Reference	2	33226.5	5.26	2000000			0.09					1 in 1
37890	sp|P19338|NUCL_HUMAN Nucleolin OS=Homo sapiens GN=NCL PE=1 SV=3	VTLDWAKPK	K.VTLDWAKPK.G	880000	880000		27012	27012	0	76549	20.15	s(DKO1-pre-enriched) r(2)			2								640	648	0.021	0.23	342.48	56.8		56.8	529.308	529.306	5.41	0	1056.6	1056.6	0.0057		20.16		peptide (per sample)	2	122	27282	2	1	125000	1	18991	104000	20.15		21.82		19.25	20.5	byonic_s(Sample7) r(2)	D:/Data/20210316_NEB/Glycopeptides - 30min Gradient/Unriched/byos_tmp/45min_Unriched_Samples.oNIql/byonic_s(Sample7) r(2).byrslt	D:/Data/20210316_NEB/Glycopeptides - 30min Gradient/Unriched/20210317_IO25cm_30min_NEB_Sample7_GlycoStt40K_400ng_B_Slot1-17_1_619.d	1							0.0014	0.0068	0.002	0.0093	20210317_io25cm_30min_neb_sample7_glycostt40k_400ng_b_slot1-17_1_619.ScanId;v=1;d1=18991.18991.2				QTOF_HCD	0.936	Reference	2	76613.9	4.4	2000000			0.08					1 in 1
40077	sp|P31040|SDHA_HUMAN Succinate dehydrogenase [ubiquinone] flavoprotein subunit, mitochondrial OS=Homo sapiens GN=SDHA PE=1 SV=2	VTLEYRPVIDK	K.VTLEYRPVIDK.T	141000	141000		27013	27013	0	76553	23.28	s(DKO1-pre-enriched) r(2)			2								637	647	1.9e-10	2.7e-09	618.84	300.4		300.4	666.879	666.88	-1.38	0	1331.74	1331.74	-0.0018		23.28		peptide (per sample)	2	273	33364	2	1	39500	1	23211	120000	23.28		28.47		23.21	23.38	byonic_s(Sample7) r(2)	D:/Data/20210316_NEB/Glycopeptides - 30min Gradient/Unriched/byos_tmp/45min_Unriched_Samples.oNIql/byonic_s(Sample7) r(2).byrslt	D:/Data/20210316_NEB/Glycopeptides - 30min Gradient/Unriched/20210317_IO25cm_30min_NEB_Sample7_GlycoStt40K_400ng_B_Slot1-17_1_619.d	1							0	0	0	0	20210317_io25cm_30min_neb_sample7_glycostt40k_400ng_b_slot1-17_1_619.ScanId;v=1;d1=23211.23211.2				QTOF_HCD	1.028	Reference	2	72672.9	7.04	300000			0.06					1 in 1
43261	sp|Q9P0J1|PDP1_HUMAN [Pyruvate dehydrogenase [acetyl-transferring]]-phosphatase 1, mitochondrial OS=Homo sapiens GN=PDP1 PE=1 SV=3	VTLGQMHGLLTER	K.VTLGQMHGLLTER.R	56900	56900		27014	27014	0	76557	27.92	s(DKO1-pre-enriched) r(2)			3								453	465	0.12	0.68	122.47	63.1		63.1	485.592	485.598	-12.2	0	1453.75	1453.77	-0.0177		27.96		peptide (per sample)	2	812	42687	2	1	5040	1	29623	10200	27.92		34.56		27.2	27.99	byonic_s(Sample7) r(2)	D:/Data/20210316_NEB/Glycopeptides - 30min Gradient/Unriched/byos_tmp/45min_Unriched_Samples.oNIql/byonic_s(Sample7) r(2).byrslt	D:/Data/20210316_NEB/Glycopeptides - 30min Gradient/Unriched/20210317_IO25cm_30min_NEB_Sample7_GlycoStt40K_400ng_B_Slot1-17_1_619.d	1							0.0037	0.04	0.0055	0.055	20210317_io25cm_30min_neb_sample7_glycostt40k_400ng_b_slot1-17_1_619.ScanId;v=1;d1=29623.29623.3				QTOF_HCD	0.8	Reference	2	61043.6	6.2	100000			0.09					1 in 1
40857	sp|Q16531|DDB1_HUMAN DNA damage-binding protein 1 OS=Homo sapiens GN=DDB1 PE=1 SV=1	VTLGTQPTVLR	K.VTLGTQPTVLR.T	102000	102000		27015	27015	0	76560	24.35	s(DKO1-pre-enriched) r(2)			2								629	639	2.2e-07	3.3e-06	414.49	218.2		218.2	592.852	592.854	-2.23	0	1183.69	1183.69	-0.0026		24.36		peptide (per sample)	2	406	35526	2	1	19000	1	24709	65300	24.35		27.09		24.26	24.42	byonic_s(Sample7) r(2)	D:/Data/20210316_NEB/Glycopeptides - 30min Gradient/Unriched/byos_tmp/45min_Unriched_Samples.oNIql/byonic_s(Sample7) r(2).byrslt	D:/Data/20210316_NEB/Glycopeptides - 30min Gradient/Unriched/20210317_IO25cm_30min_NEB_Sample7_GlycoStt40K_400ng_B_Slot1-17_1_619.d	1							0	0	0	0	20210317_io25cm_30min_neb_sample7_glycostt40k_400ng_b_slot1-17_1_619.ScanId;v=1;d1=24709.24709.2				QTOF_HCD	0.945	Reference	2	126945	4.97	200000			0.1					1 in 1
43948	sp|P55884|EIF3B_HUMAN Eukaryotic translation initiation factor 3 subunit B OS=Homo sapiens GN=EIF3B PE=1 SV=3	VTLMQLPTR	R.VTLMQLPTR.Q	303000	303000		27017	27017	0	76566	29.06	s(DKO1-pre-enriched) r(2)			2								493	501	7.9e-06	0.00011	433.77	154.8		154.8	529.805	529.805	0.55	0	1057.6	1057.6	0.0006		29.03		peptide (per sample)	2	3019	44762	2	1	44200	1	31072	85100	29.06		27.65		28.75	29.98	byonic_s(Sample7) r(2)	D:/Data/20210316_NEB/Glycopeptides - 30min Gradient/Unriched/byos_tmp/45min_Unriched_Samples.oNIql/byonic_s(Sample7) r(2).byrslt	D:/Data/20210316_NEB/Glycopeptides - 30min Gradient/Unriched/20210317_IO25cm_30min_NEB_Sample7_GlycoStt40K_400ng_B_Slot1-17_1_619.d	1							3.8e-05	9.9e-05	8.4e-05	0.00017	20210317_io25cm_30min_neb_sample7_glycostt40k_400ng_b_slot1-17_1_619.ScanId;v=1;d1=31072.31072.2				QTOF_HCD	0.88	Reference	2	92474.9	4.7	500000			0.07					2 in 2
50028	sp|Q86Y39|NDUAB_HUMAN NADH dehydrogenase [ubiquinone] 1 alpha subcomplex subunit 11 OS=Homo sapiens GN=NDUFA11 PE=1 SV=3	VTLNPPGTFLEGVAK	R.VTLNPPGTFLEGVAK.V	261000	261000		27018	27018	0	76570	38.4	s(DKO1-pre-enriched) r(2)			2								41	55	6.6e-06	9.6e-05	361.89	171.2		171.2	771.93	771.93	0.12	0	1541.85	1541.85	0.0002		38.31		peptide (MS2)	2	2650	63143	2	1	20000	1	43602	35100	38.4		36.23		37.45	38.89	byonic_s(Sample7) r(2)	D:/Data/20210316_NEB/Glycopeptides - 30min Gradient/Unriched/byos_tmp/45min_Unriched_Samples.oNIql/byonic_s(Sample7) r(2).byrslt	D:/Data/20210316_NEB/Glycopeptides - 30min Gradient/Unriched/20210317_IO25cm_30min_NEB_Sample7_GlycoStt40K_400ng_B_Slot1-17_1_619.d	0							0	0.0001	0	0	20210317_io25cm_30min_neb_sample7_glycostt40k_400ng_b_slot1-17_1_619.ScanId;v=1;d1=43602.43602.2				QTOF_HCD	1.089	Reference	2	14848	8.93	700000			0.14					1 in 1
50052	sp|Q86Y39|NDUAB_HUMAN NADH dehydrogenase [ubiquinone] 1 alpha subcomplex subunit 11 OS=Homo sapiens GN=NDUFA11 PE=1 SV=3	VTLNPPGTFLEGVAK	R.VTLNPPGTFLEGVAK.V	261000	261000			27018	0	76570	38.4	s(DKO1-pre-enriched) r(2)			2								41	55	1.2e-08	1.7e-07	493.06	306.6		306.6	771.93	771.93	-0.32	0	1541.84	1541.85	-0.0005		38.34		peptide (MS2)	2	2650	63214	2	1	20000	1	43647	49500	38.4		36.23		37.45	38.89	byonic_s(Sample7) r(2)	D:/Data/20210316_NEB/Glycopeptides - 30min Gradient/Unriched/byos_tmp/45min_Unriched_Samples.oNIql/byonic_s(Sample7) r(2).byrslt	D:/Data/20210316_NEB/Glycopeptides - 30min Gradient/Unriched/20210317_IO25cm_30min_NEB_Sample7_GlycoStt40K_400ng_B_Slot1-17_1_619.d	0							0	0	0	0	20210317_io25cm_30min_neb_sample7_glycostt40k_400ng_b_slot1-17_1_619.ScanId;v=1;d1=43647.43647.2				QTOF_HCD	1.093	Reference	2	14848	8.93	700000								1 in 1
50061	sp|Q86Y39|NDUAB_HUMAN NADH dehydrogenase [ubiquinone] 1 alpha subcomplex subunit 11 OS=Homo sapiens GN=NDUFA11 PE=1 SV=3	VTLNPPGTFLEGVAK	R.VTLNPPGTFLEGVAK.V	261000	261000			27018	0	76570	38.4	s(DKO1-pre-enriched) r(2)			2								41	55	1e-08	1.5e-07	511.86	301.1		301.1	771.93	771.93	0.42	0	1541.85	1541.85	0.0006		38.36		peptide (MS2)	2	2650	63249	2	1	20000	1	43670	140000	38.4		36.23		37.45	38.89	byonic_s(Sample7) r(2)	D:/Data/20210316_NEB/Glycopeptides - 30min Gradient/Unriched/byos_tmp/45min_Unriched_Samples.oNIql/byonic_s(Sample7) r(2).byrslt	D:/Data/20210316_NEB/Glycopeptides - 30min Gradient/Unriched/20210317_IO25cm_30min_NEB_Sample7_GlycoStt40K_400ng_B_Slot1-17_1_619.d	0							0	0	0	0	20210317_io25cm_30min_neb_sample7_glycostt40k_400ng_b_slot1-17_1_619.ScanId;v=1;d1=43670.43670.2				QTOF_HCD	1.097	Reference	2	14848	8.93	700000								1 in 1
49768	sp|P55786|PSA_HUMAN Puromycin-sensitive aminopeptidase OS=Homo sapiens GN=NPEPPS PE=1 SV=2	VTLSFPSTLQTGTGTLK	K.VTLSFPSTLQTGTGTLK.I	218000	218000		27021	27021	0	76576	37.98	s(DKO1-pre-enriched) r(2)			2								129	145	2.8e-14	4e-13	622.81	408.1		408.1	875.983	875.983	-0.17	0	1749.95	1749.95	-0.0003		37.96		peptide (MS2)	2	251	62395	2	1	52000	1	43108	384000	37.98		39.48		37.17	38.12	byonic_s(Sample7) r(2)	D:/Data/20210316_NEB/Glycopeptides - 30min Gradient/Unriched/byos_tmp/45min_Unriched_Samples.oNIql/byonic_s(Sample7) r(2).byrslt	D:/Data/20210316_NEB/Glycopeptides - 30min Gradient/Unriched/20210317_IO25cm_30min_NEB_Sample7_GlycoStt40K_400ng_B_Slot1-17_1_619.d	0							0	0	0	0	20210317_io25cm_30min_neb_sample7_glycostt40k_400ng_b_slot1-17_1_619.ScanId;v=1;d1=43108.43108.2				QTOF_HCD	1.143	Reference	2	103264	5.36	600000			0.07					1 in 1
49796	sp|P55786|PSA_HUMAN Puromycin-sensitive aminopeptidase OS=Homo sapiens GN=NPEPPS PE=1 SV=2	VTLSFPSTLQTGTGTLK	K.VTLSFPSTLQTGTGTLK.I	218000	218000			27021	0	76576	37.98	s(DKO1-pre-enriched) r(2)			2								129	145	2.8e-14	4e-13	631.77	410.2		410.2	875.983	875.983	-0.03	0	1749.95	1749.95	-0.0001		38		peptide (MS2)	2	251	62470	2	1	52000	1	43155	187000	37.98		39.48		37.17	38.12	byonic_s(Sample7) r(2)	D:/Data/20210316_NEB/Glycopeptides - 30min Gradient/Unriched/byos_tmp/45min_Unriched_Samples.oNIql/byonic_s(Sample7) r(2).byrslt	D:/Data/20210316_NEB/Glycopeptides - 30min Gradient/Unriched/20210317_IO25cm_30min_NEB_Sample7_GlycoStt40K_400ng_B_Slot1-17_1_619.d	0							0	0	0	0	20210317_io25cm_30min_neb_sample7_glycostt40k_400ng_b_slot1-17_1_619.ScanId;v=1;d1=43155.43155.2				QTOF_HCD	1.146	Reference	2	103264	5.36	600000								1 in 1
49800	sp|P55786|PSA_HUMAN Puromycin-sensitive aminopeptidase OS=Homo sapiens GN=NPEPPS PE=1 SV=2	VTLSFPSTLQTGTGTLK	K.VTLSFPSTLQTGTGTLK.I	571000	571000		27021	27021	0	76580	38.28	s(DKO1-pre-enriched) r(2)			3								129	145	1.1e-07	1.6e-06	466.71	304.7		304.7	584.32	584.324	-8.24	0	1749.94	1749.95	-0.0144		38		peptide (per sample)	2	251	62477	2	1	154000	1	43160	99400	38.28		39.48		37.5	38.42	byonic_s(Sample7) r(2)	D:/Data/20210316_NEB/Glycopeptides - 30min Gradient/Unriched/byos_tmp/45min_Unriched_Samples.oNIql/byonic_s(Sample7) r(2).byrslt	D:/Data/20210316_NEB/Glycopeptides - 30min Gradient/Unriched/20210317_IO25cm_30min_NEB_Sample7_GlycoStt40K_400ng_B_Slot1-17_1_619.d	1							0	0	0	0	20210317_io25cm_30min_neb_sample7_glycostt40k_400ng_b_slot1-17_1_619.ScanId;v=1;d1=43160.43160.3				QTOF_HCD	0.881	Reference	2	103264	5.36	2000000			0.02					1 in 1
51174	sp|O95336|6PGL_HUMAN 6-phosphogluconolactonase OS=Homo sapiens GN=PGLS PE=1 SV=2	VTLTLPVLNAAR	R.VTLTLPVLNAAR.T	140000	140000		27022	27022	0	76582	40.02	s(DKO1-pre-enriched) r(2)			2								186	197	1.6e-06	2.3e-05	441.87	213.1		213.1	634.379	634.39	-18.12	0	1266.74	1266.77	-0.0229		40.02		peptide (per sample)	2	714	66503	2	1	27700	1	45865	124000	40.02		38.29		40	40.14	byonic_s(Sample7) r(2)	D:/Data/20210316_NEB/Glycopeptides - 30min Gradient/Unriched/byos_tmp/45min_Unriched_Samples.oNIql/byonic_s(Sample7) r(2).byrslt	D:/Data/20210316_NEB/Glycopeptides - 30min Gradient/Unriched/20210317_IO25cm_30min_NEB_Sample7_GlycoStt40K_400ng_B_Slot1-17_1_619.d	1							0	0	0	0	20210317_io25cm_30min_neb_sample7_glycostt40k_400ng_b_slot1-17_1_619.ScanId;v=1;d1=45865.45865.2				QTOF_HCD	0.983	Reference	2	27542.7	5.64	300000			0.11					1 in 1
33505	sp|P00338|LDHA_HUMAN L-lactate dehydrogenase A chain OS=Homo sapiens GN=LDHA PE=1 SV=2	VTLTSEEEAR	K.VTLTSEEEAR.L	1250000	1250000		27023	27023	0	76584	13.16	s(DKO1-pre-enriched) r(2)			2								306	315	5.8e-07	8.4e-06	477.5	239.6		239.6	567.788	567.785	5.06	0	1133.56	1133.56	0.0057		13.17		peptide (MS2)	2	138	14367	2	1	92400	1	10062	153000	13.16		13.93		12.72	14.18	byonic_s(Sample7) r(2)	D:/Data/20210316_NEB/Glycopeptides - 30min Gradient/Unriched/byos_tmp/45min_Unriched_Samples.oNIql/byonic_s(Sample7) r(2).byrslt	D:/Data/20210316_NEB/Glycopeptides - 30min Gradient/Unriched/20210317_IO25cm_30min_NEB_Sample7_GlycoStt40K_400ng_B_Slot1-17_1_619.d	0							0	0	0	0	20210317_io25cm_30min_neb_sample7_glycostt40k_400ng_b_slot1-17_1_619.ScanId;v=1;d1=10062.10062.2				QTOF_HCD	0.945	Reference	2	36684.4	8.38	2000000			0.07					1 in 1
33511	sp|P00338|LDHA_HUMAN L-lactate dehydrogenase A chain OS=Homo sapiens GN=LDHA PE=1 SV=2	VTLTSEEEAR	K.VTLTSEEEAR.L	1250000	1250000			27023	0	76584	13.16	s(DKO1-pre-enriched) r(2)			2								306	315	2.5e-07	3.7e-06	462.6	220.8		220.8	567.788	567.785	5.06	0	1133.56	1133.56	0.0057		13.18		peptide (MS2)	2	138	14387	2	1	92400	1	10077	186000	13.16		13.93		12.72	14.18	byonic_s(Sample7) r(2)	D:/Data/20210316_NEB/Glycopeptides - 30min Gradient/Unriched/byos_tmp/45min_Unriched_Samples.oNIql/byonic_s(Sample7) r(2).byrslt	D:/Data/20210316_NEB/Glycopeptides - 30min Gradient/Unriched/20210317_IO25cm_30min_NEB_Sample7_GlycoStt40K_400ng_B_Slot1-17_1_619.d	0							0	0	0	0	20210317_io25cm_30min_neb_sample7_glycostt40k_400ng_b_slot1-17_1_619.ScanId;v=1;d1=10077.10077.2				QTOF_HCD	0.946	Reference	2	36684.4	8.38	2000000								1 in 1
46099	sp|P31749|AKT1_HUMAN RAC-alpha serine/threonine-protein kinase OS=Homo sapiens GN=AKT1 PE=1 SV=2	VTMNEFEYLK	R.VTMNEFEYLK.L	570000	570000		27025	27025	0	76590	31.61	s(DKO1-pre-enriched) r(2)			2								145	154	2.4e-05	0.00034	367.05	205.6		205.6	637.316	637.31	8.9	0	1272.62	1272.61	0.0113		32.4		peptide (per sample)	2	1513	51317	2	1	47300	1	35530	50500	31.61		31.88		31.42	32.74	byonic_s(Sample7) r(2)	D:/Data/20210316_NEB/Glycopeptides - 30min Gradient/Unriched/byos_tmp/45min_Unriched_Samples.oNIql/byonic_s(Sample7) r(2).byrslt	D:/Data/20210316_NEB/Glycopeptides - 30min Gradient/Unriched/20210317_IO25cm_30min_NEB_Sample7_GlycoStt40K_400ng_B_Slot1-17_1_619.d	1							7.1e-05	0.00028	0.00016	0.00048	20210317_io25cm_30min_neb_sample7_glycostt40k_400ng_b_slot1-17_1_619.ScanId;v=1;d1=35530.35530.2				QTOF_HCD	0.999	Reference	2	55680	5.68	1000000			0.02					1 in 1
39925	sp|O00743|PPP6_HUMAN Serine/threonine-protein phosphatase 6 catalytic subunit OS=Homo sapiens GN=PPP6C PE=1 SV=1	VTNEFVHINNLK	K.VTNEFVHINNLK.L	265000	265000		27027	27027	0	76592	23.08	s(DKO1-pre-enriched) r(2)			2								220	231	4.1e-08	5.9e-07	545.6	326		326	714.378	714.386	-11.33	0	1426.74	1426.76	-0.0162		23.09		peptide (many samples)	2	2421	32981	2	1	28000	1	22942	52300	23.08		32.3		23.01	23.89	byonic_s(Sample7) r(2)	D:/Data/20210316_NEB/Glycopeptides - 30min Gradient/Unriched/byos_tmp/45min_Unriched_Samples.oNIql/byonic_s(Sample7) r(2).byrslt	D:/Data/20210316_NEB/Glycopeptides - 30min Gradient/Unriched/20210317_IO25cm_30min_NEB_Sample7_GlycoStt40K_400ng_B_Slot1-17_1_619.d	1							0	0	0	0	20210317_io25cm_30min_neb_sample7_glycostt40k_400ng_b_slot1-17_1_619.ScanId;v=1;d1=22942.22942.2				QTOF_HCD	1.047	Reference	2	35131.9	5.3	600000			0.04					1 in 1
45791	sp|P60174|TPIS_HUMAN Triosephosphate isomerase OS=Homo sapiens GN=TPI1 PE=1 SV=3	VTNGAFTGEISPGMIK	K.VTNGAFTGEISPGMIK.D	1230000	1230000		27031	27031	0	76604	32	s(DKO1-pre-enriched) r(2)			2								107	122	4.5e-13	6.6e-12	623.18	425.4		425.4	811.414	811.416	-2.78	0	1620.81	1620.82	-0.0045		31.92		peptide (MS2)	2	69	50414	2	1	144000	1	34916	181000	32		33.48		30.63	32.42	byonic_s(Sample7) r(2)	D:/Data/20210316_NEB/Glycopeptides - 30min Gradient/Unriched/byos_tmp/45min_Unriched_Samples.oNIql/byonic_s(Sample7) r(2).byrslt	D:/Data/20210316_NEB/Glycopeptides - 30min Gradient/Unriched/20210317_IO25cm_30min_NEB_Sample7_GlycoStt40K_400ng_B_Slot1-17_1_619.d	0							0	0	0	0	20210317_io25cm_30min_neb_sample7_glycostt40k_400ng_b_slot1-17_1_619.ScanId;v=1;d1=34916.34916.2				QTOF_HCD	1.122	Reference	2	30786.8	5.55	3000000			0.05					1 in 1
45838	sp|P60174|TPIS_HUMAN Triosephosphate isomerase OS=Homo sapiens GN=TPI1 PE=1 SV=3	VTNGAFTGEISPGMIK	K.VTNGAFTGEISPGMIK.D	1230000	1230000			27031	0	76604	32	s(DKO1-pre-enriched) r(2)			2								107	122	2.8e-14	4e-13	636.47	397.8		397.8	811.416	811.416	-0.67	0	1620.82	1620.82	-0.0011		32		peptide (MS2)	2	69	50554	2	1	144000	1	35010	351000	32		33.48		30.63	32.42	byonic_s(Sample7) r(2)	D:/Data/20210316_NEB/Glycopeptides - 30min Gradient/Unriched/byos_tmp/45min_Unriched_Samples.oNIql/byonic_s(Sample7) r(2).byrslt	D:/Data/20210316_NEB/Glycopeptides - 30min Gradient/Unriched/20210317_IO25cm_30min_NEB_Sample7_GlycoStt40K_400ng_B_Slot1-17_1_619.d	0							0	0	0	0	20210317_io25cm_30min_neb_sample7_glycostt40k_400ng_b_slot1-17_1_619.ScanId;v=1;d1=35010.35010.2				QTOF_HCD	1.102	Reference	2	30786.8	5.55	3000000								1 in 1
44271	sp|P60174|TPIS_HUMAN Triosephosphate isomerase OS=Homo sapiens GN=TPI1 PE=1 SV=3	VTNGAFTGEISPGMIK	K.VTNGAFTGEISPGmIK.D	460000	460000	27.164	27029	27029	0	76594	29.87	s(DKO1-pre-enriched) r(2)	M14(Oxidation/15.9949)	M	2				Oxidation/15.9949	146	120	14	107	122	2.8e-05	0.00041	369.25	222.4		222.4	819.399	819.414	-17.99	0	1636.78	1636.81	-0.0294	-2.13	29.52		peptide (many samples)	2	69	45722	2	1	17200	1	31724	138000	29.87	32	33.48	33.48	29.17	30.1	byonic_s(Sample7) r(2)	D:/Data/20210316_NEB/Glycopeptides - 30min Gradient/Unriched/byos_tmp/45min_Unriched_Samples.oNIql/byonic_s(Sample7) r(2).byrslt	D:/Data/20210316_NEB/Glycopeptides - 30min Gradient/Unriched/20210317_IO25cm_30min_NEB_Sample7_GlycoStt40K_400ng_B_Slot1-17_1_619.d	1							7.1e-05	0.00028	0.00016	0.00048	20210317_io25cm_30min_neb_sample7_glycostt40k_400ng_b_slot1-17_1_619.ScanId;v=1;d1=31724.31724.2				QTOF_HCD	1.087	Reference	2	30786.8	5.55	1000000			0.18					1 in 1
47126	sp|P60174|TPIS_HUMAN Triosephosphate isomerase OS=Homo sapiens GN=TPI1 PE=1 SV=3	VTNGAFTGEISPGMIK	K.VTnGAFTGEISPGMIK.D	2990000	2990000	70.822	27030	27030	0	76596	33.97	s(DKO1-pre-enriched) r(2)	N3(Deamidated/0.9840)	N	2				Deamidated/0.9840	149	109	3	107	122	2.8e-15	4e-14	662.12	502.8		502.8	811.91	811.908	1.57	0	1621.8	1621.8	0.0025	1.97	33.94		peptide (MS2)	2	69	54379	2	1	374000	1	37599	750000	33.97	32	33.48	33.48	32.84	35.18	byonic_s(Sample7) r(2)	D:/Data/20210316_NEB/Glycopeptides - 30min Gradient/Unriched/byos_tmp/45min_Unriched_Samples.oNIql/byonic_s(Sample7) r(2).byrslt	D:/Data/20210316_NEB/Glycopeptides - 30min Gradient/Unriched/20210317_IO25cm_30min_NEB_Sample7_GlycoStt40K_400ng_B_Slot1-17_1_619.d	0							0	0	0	0	20210317_io25cm_30min_neb_sample7_glycostt40k_400ng_b_slot1-17_1_619.ScanId;v=1;d1=37599.37599.2				QTOF_HCD	1.118	Reference	2	30786.8	5.55	8000000			0.09					1 in 1
46817	sp|P60174|TPIS_HUMAN Triosephosphate isomerase OS=Homo sapiens GN=TPI1 PE=1 SV=3	VTNGAFTGEISPGMIK	K.VTnGAFTGEISPGMIK.D	2990000	2990000	70.822		27030	0	76596	33.97	s(DKO1-pre-enriched) r(2)	N3(Deamidated/0.9840)	N	2				Deamidated/0.9840	149	109	3	107	122	3e-16	4e-15	703.02	508.8		508.8	811.908	811.908	-0.37	0	1621.8	1621.8	-0.0006	1.97	33.5		peptide (MS2)	2	69	53521	2	1	374000	1	37009	324000	33.97	32	33.48	33.48	32.84	35.18	byonic_s(Sample7) r(2)	D:/Data/20210316_NEB/Glycopeptides - 30min Gradient/Unriched/byos_tmp/45min_Unriched_Samples.oNIql/byonic_s(Sample7) r(2).byrslt	D:/Data/20210316_NEB/Glycopeptides - 30min Gradient/Unriched/20210317_IO25cm_30min_NEB_Sample7_GlycoStt40K_400ng_B_Slot1-17_1_619.d	0							0	0	0	0	20210317_io25cm_30min_neb_sample7_glycostt40k_400ng_b_slot1-17_1_619.ScanId;v=1;d1=37009.37009.2				QTOF_HCD	1.1	Reference	2	30786.8	5.55	8000000								1 in 1
46832	sp|P60174|TPIS_HUMAN Triosephosphate isomerase OS=Homo sapiens GN=TPI1 PE=1 SV=3	VTNGAFTGEISPGMIK	K.VTnGAFTGEISPGMIK.D	2990000	2990000	70.822		27030	0	76596	33.97	s(DKO1-pre-enriched) r(2)	N3(Deamidated/0.9840)	N	2				Deamidated/0.9840	149	109	3	107	122	4e-16	5.4e-15	711.26	556		556	811.91	811.908	2.51	0	1621.81	1621.8	0.0041	1.97	33.53		peptide (MS2)	2	69	53568	2	1	374000	1	37042	506000	33.97	32	33.48	33.48	32.84	35.18	byonic_s(Sample7) r(2)	D:/Data/20210316_NEB/Glycopeptides - 30min Gradient/Unriched/byos_tmp/45min_Unriched_Samples.oNIql/byonic_s(Sample7) r(2).byrslt	D:/Data/20210316_NEB/Glycopeptides - 30min Gradient/Unriched/20210317_IO25cm_30min_NEB_Sample7_GlycoStt40K_400ng_B_Slot1-17_1_619.d	0							0	0	0	0	20210317_io25cm_30min_neb_sample7_glycostt40k_400ng_b_slot1-17_1_619.ScanId;v=1;d1=37042.37042.2				QTOF_HCD	1.104	Reference	2	30786.8	5.55	8000000								1 in 1
47112	sp|P60174|TPIS_HUMAN Triosephosphate isomerase OS=Homo sapiens GN=TPI1 PE=1 SV=3	VTNGAFTGEISPGMIK	K.VTnGAFTGEISPGMIK.D	2990000	2990000	70.822		27030	0	76596	33.97	s(DKO1-pre-enriched) r(2)	N3(Deamidated/0.9840)	N	2				Deamidated/0.9840	149	109	3	107	122	3.5e-15	5e-14	661.03	460.9		460.9	811.907	811.908	-1.29	0	1621.8	1621.8	-0.0021	1.97	33.92		peptide (MS2)	2	69	54335	2	1	374000	1	37571	435000	33.97	32	33.48	33.48	32.84	35.18	byonic_s(Sample7) r(2)	D:/Data/20210316_NEB/Glycopeptides - 30min Gradient/Unriched/byos_tmp/45min_Unriched_Samples.oNIql/byonic_s(Sample7) r(2).byrslt	D:/Data/20210316_NEB/Glycopeptides - 30min Gradient/Unriched/20210317_IO25cm_30min_NEB_Sample7_GlycoStt40K_400ng_B_Slot1-17_1_619.d	0							0	0	0	0	20210317_io25cm_30min_neb_sample7_glycostt40k_400ng_b_slot1-17_1_619.ScanId;v=1;d1=37571.37571.2				QTOF_HCD	1.086	Reference	2	30786.8	5.55	8000000								1 in 1
47201	sp|P60174|TPIS_HUMAN Triosephosphate isomerase OS=Homo sapiens GN=TPI1 PE=1 SV=3	VTNGAFTGEISPGMIK	K.VTnGAFTGEISPGMIK.D	2990000	2990000	70.822		27030	0	76596	33.97	s(DKO1-pre-enriched) r(2)	N3(Deamidated/0.9840)	N	2				Deamidated/0.9840	149	109	3	107	122	0.38	0.9	217.04	59.5		59.5	811.895	811.908	-15.98	0	1621.78	1621.8	-0.0259	1.97	34.07		peptide (MS2)	2	69	54625	2	1	374000	1	37775	51900	33.97	32	33.48	33.48	32.84	35.18	byonic_s(Sample7) r(2)	D:/Data/20210316_NEB/Glycopeptides - 30min Gradient/Unriched/byos_tmp/45min_Unriched_Samples.oNIql/byonic_s(Sample7) r(2).byrslt	D:/Data/20210316_NEB/Glycopeptides - 30min Gradient/Unriched/20210317_IO25cm_30min_NEB_Sample7_GlycoStt40K_400ng_B_Slot1-17_1_619.d	0							0.009	0.1	0	0	20210317_io25cm_30min_neb_sample7_glycostt40k_400ng_b_slot1-17_1_619.ScanId;v=1;d1=37775.37775.2				QTOF_HCD	1.079	Reference	2	30786.8	5.55	8000000								1 in 1
47233	sp|P60174|TPIS_HUMAN Triosephosphate isomerase OS=Homo sapiens GN=TPI1 PE=1 SV=3	VTNGAFTGEISPGMIK	K.VTnGAFTGEISPGMIK.D	2990000	2990000	70.822		27030	0	76596	33.97	s(DKO1-pre-enriched) r(2)	N3(Deamidated/0.9840)	N	2				Deamidated/0.9840	149	109	3	107	122	0.044	0.41	258.09	91.9		91.9	811.896	811.908	-14.88	0	1621.78	1621.8	-0.0241	1.97	34.12		peptide (MS2)	2	69	54705	2	1	374000	1	37833	65000	33.97	32	33.48	33.48	32.84	35.18	byonic_s(Sample7) r(2)	D:/Data/20210316_NEB/Glycopeptides - 30min Gradient/Unriched/byos_tmp/45min_Unriched_Samples.oNIql/byonic_s(Sample7) r(2).byrslt	D:/Data/20210316_NEB/Glycopeptides - 30min Gradient/Unriched/20210317_IO25cm_30min_NEB_Sample7_GlycoStt40K_400ng_B_Slot1-17_1_619.d	0							0.0018	0.015	0	0	20210317_io25cm_30min_neb_sample7_glycostt40k_400ng_b_slot1-17_1_619.ScanId;v=1;d1=37833.37833.2				QTOF_HCD	1.103	Reference	2	30786.8	5.55	8000000								1 in 1
47359	sp|P60174|TPIS_HUMAN Triosephosphate isomerase OS=Homo sapiens GN=TPI1 PE=1 SV=3	VTNGAFTGEISPGMIK	K.VTnGAFTGEISPGMIK.D	2990000	2990000	70.822		27030	0	76596	33.97	s(DKO1-pre-enriched) r(2)	N3(Deamidated/0.9840)	N	2				Deamidated/0.9840	149	109	3	107	122	4.5e-12	6.6e-11	589.53	402.9		402.9	811.905	811.908	-4.54	0	1621.79	1621.8	-0.0074	1.97	34.32		peptide (MS2)	2	69	55092	2	1	374000	1	38111	169000	33.97	32	33.48	33.48	32.84	35.18	byonic_s(Sample7) r(2)	D:/Data/20210316_NEB/Glycopeptides - 30min Gradient/Unriched/byos_tmp/45min_Unriched_Samples.oNIql/byonic_s(Sample7) r(2).byrslt	D:/Data/20210316_NEB/Glycopeptides - 30min Gradient/Unriched/20210317_IO25cm_30min_NEB_Sample7_GlycoStt40K_400ng_B_Slot1-17_1_619.d	0							0	0	0	0	20210317_io25cm_30min_neb_sample7_glycostt40k_400ng_b_slot1-17_1_619.ScanId;v=1;d1=38111.38111.2				QTOF_HCD	1.093	Reference	2	30786.8	5.55	8000000								1 in 1
47130	sp|P60174|TPIS_HUMAN Triosephosphate isomerase OS=Homo sapiens GN=TPI1 PE=1 SV=3	VTNGAFTGEISPGMIK	K.VTnGAFTGEISPGMIK.D	171000	171000		27030	27030	0	76600	33.97	s(DKO1-pre-enriched) r(2)	N3(Deamidated/0.9840)	N	3				Deamidated/0.9840	149	109	3	107	122	1.2e-06	1.8e-05	371.44	212.6		212.6	541.609	541.608	0.97	0	1621.8	1621.8	0.0016		33.95		peptide (MS2)	2	69	54392	2	1	24800	1	37609	104000	33.97		33.48		33.04	35.18	byonic_s(Sample7) r(2)	D:/Data/20210316_NEB/Glycopeptides - 30min Gradient/Unriched/byos_tmp/45min_Unriched_Samples.oNIql/byonic_s(Sample7) r(2).byrslt	D:/Data/20210316_NEB/Glycopeptides - 30min Gradient/Unriched/20210317_IO25cm_30min_NEB_Sample7_GlycoStt40K_400ng_B_Slot1-17_1_619.d	0							0	0	0	0	20210317_io25cm_30min_neb_sample7_glycostt40k_400ng_b_slot1-17_1_619.ScanId;v=1;d1=37609.37609.3				QTOF_HCD	0.875	Reference	2	30786.8	5.55	400000			0.09					1 in 1
46834	sp|P60174|TPIS_HUMAN Triosephosphate isomerase OS=Homo sapiens GN=TPI1 PE=1 SV=3	VTNGAFTGEISPGMIK	K.VTnGAFTGEISPGMIK.D	171000	171000			27030	0	76600	33.97	s(DKO1-pre-enriched) r(2)	N3(Deamidated/0.9840)	N	3				Deamidated/0.9840	149	109	3	107	122	0.023	0.25	249.35	85		85	541.606	541.608	-2.68	0	1621.8	1621.8	-0.0043		33.53		peptide (MS2)	2	69	53573	2	1	24800	1	37046	92600	33.97		33.48		33.04	35.18	byonic_s(Sample7) r(2)	D:/Data/20210316_NEB/Glycopeptides - 30min Gradient/Unriched/byos_tmp/45min_Unriched_Samples.oNIql/byonic_s(Sample7) r(2).byrslt	D:/Data/20210316_NEB/Glycopeptides - 30min Gradient/Unriched/20210317_IO25cm_30min_NEB_Sample7_GlycoStt40K_400ng_B_Slot1-17_1_619.d	0							0.0015	0.0078	0	0	20210317_io25cm_30min_neb_sample7_glycostt40k_400ng_b_slot1-17_1_619.ScanId;v=1;d1=37046.37046.3				QTOF_HCD	0.874	Reference	2	30786.8	5.55	400000								1 in 1
33272	sp|Q6P3W7|SCYL2_HUMAN SCY1-like protein 2 OS=Homo sapiens GN=SCYL2 PE=1 SV=1	VTNIGNQQIDK	K.VTNIGNQQIDK.V	228000	228000		27033	27033	0	76611	12.79	s(DKO1-pre-enriched) r(2)			2								637	647	3.8e-07	5.6e-06	432.42	227.5		227.5	615.328	615.328	0.45	0	1228.64	1228.64	0.0006		12.8		peptide (MS2)	2	2984	13670	2	1	24600	1	9582	56600	12.79		15.2		12.44	13.14	byonic_s(Sample7) r(2)	D:/Data/20210316_NEB/Glycopeptides - 30min Gradient/Unriched/byos_tmp/45min_Unriched_Samples.oNIql/byonic_s(Sample7) r(2).byrslt	D:/Data/20210316_NEB/Glycopeptides - 30min Gradient/Unriched/20210317_IO25cm_30min_NEB_Sample7_GlycoStt40K_400ng_B_Slot1-17_1_619.d	0							0	0	0	0	20210317_io25cm_30min_neb_sample7_glycostt40k_400ng_b_slot1-17_1_619.ScanId;v=1;d1=9582.9582.2				QTOF_HCD	0.94	Reference	2	103696	8.25	500000			0.07					1 in 1
33285	sp|Q6P3W7|SCYL2_HUMAN SCY1-like protein 2 OS=Homo sapiens GN=SCYL2 PE=1 SV=1	VTNIGNQQIDK	K.VTNIGNQQIDK.V	228000	228000			27033	0	76611	12.79	s(DKO1-pre-enriched) r(2)			2								637	647	0.0035	0.049	306.68	100.3		100.3	615.328	615.328	0.45	0	1228.64	1228.64	0.0006		12.81		peptide (MS2)	2	2984	13694	2	1	24600	1	9600	35400	12.79		15.2		12.44	13.14	byonic_s(Sample7) r(2)	D:/Data/20210316_NEB/Glycopeptides - 30min Gradient/Unriched/byos_tmp/45min_Unriched_Samples.oNIql/byonic_s(Sample7) r(2).byrslt	D:/Data/20210316_NEB/Glycopeptides - 30min Gradient/Unriched/20210317_IO25cm_30min_NEB_Sample7_GlycoStt40K_400ng_B_Slot1-17_1_619.d	0							0.00067	0.0021	0	0	20210317_io25cm_30min_neb_sample7_glycostt40k_400ng_b_slot1-17_1_619.ScanId;v=1;d1=9600.9600.2				QTOF_HCD	0.941	Reference	2	103696	8.25	500000								1 in 1
44601	sp|P26599|PTBP1_HUMAN Polypyrimidine tract-binding protein 1 OS=Homo sapiens GN=PTBP1 PE=1 SV=1	VTNLLMLK	K.VTNLLMLK.G	660000	660000		27034	27034	0	76613	30.15	s(DKO1-pre-enriched) r(2)			2								85	92	0.024	0.26	314.45	62.2		62.2	466.287	466.286	2.81	0	930.56	930.557	0.0026		30.12		peptide (per sample)	2	132	46870	2	1	129000	1	32511	91000	30.15		35.11		30.05	30.24	byonic_s(Sample7) r(2)	D:/Data/20210316_NEB/Glycopeptides - 30min Gradient/Unriched/byos_tmp/45min_Unriched_Samples.oNIql/byonic_s(Sample7) r(2).byrslt	D:/Data/20210316_NEB/Glycopeptides - 30min Gradient/Unriched/20210317_IO25cm_30min_NEB_Sample7_GlycoStt40K_400ng_B_Slot1-17_1_619.d	1							0.0015	0.0084	0.0021	0.011	20210317_io25cm_30min_neb_sample7_glycostt40k_400ng_b_slot1-17_1_619.ScanId;v=1;d1=32511.32511.2				QTOF_HCD	0.839	Reference	2	57218.9	9.57	1000000			0.08					2 in 2
31286	sp|O75821|EIF3G_HUMAN Eukaryotic translation initiation factor 3 subunit G OS=Homo sapiens GN=EIF3G PE=1 SV=2	VTNLSEDTR	R.VTNLSEDTR.E	427000	427000		27035	27035	0	76616	9.2	s(DKO1-pre-enriched) r(2)			2								243	251	0.089	0.59	325.86	50.2		50.2	517.764	517.759	8.19	0	1033.51	1033.5	0.0085		9.22		peptide (MS2)	2	759	7479	2	1	26200	1	5304	51200	9.2		11.88		8.65	10.11	byonic_s(Sample7) r(2)	D:/Data/20210316_NEB/Glycopeptides - 30min Gradient/Unriched/byos_tmp/45min_Unriched_Samples.oNIql/byonic_s(Sample7) r(2).byrslt	D:/Data/20210316_NEB/Glycopeptides - 30min Gradient/Unriched/20210317_IO25cm_30min_NEB_Sample7_GlycoStt40K_400ng_B_Slot1-17_1_619.d	0							0.0026	0.025	0.0027	0.018	20210317_io25cm_30min_neb_sample7_glycostt40k_400ng_b_slot1-17_1_619.ScanId;v=1;d1=5304.5304.2				QTOF_HCD	0.883	Reference	2	35606.8	5.76	800000			0.06					1 in 1
31289	sp|O75821|EIF3G_HUMAN Eukaryotic translation initiation factor 3 subunit G OS=Homo sapiens GN=EIF3G PE=1 SV=2	VTNLSEDTR	R.VTNLSEDTR.E	427000	427000			27035	0	76616	9.2	s(DKO1-pre-enriched) r(2)			2								243	251	0.043	0.4	288.81	84.9		84.9	517.764	517.759	8.19	0	1033.51	1033.5	0.0085		9.22		peptide (MS2)	2	759	7489	2	1	26200	1	5311	44400	9.2		11.88		8.65	10.11	byonic_s(Sample7) r(2)	D:/Data/20210316_NEB/Glycopeptides - 30min Gradient/Unriched/byos_tmp/45min_Unriched_Samples.oNIql/byonic_s(Sample7) r(2).byrslt	D:/Data/20210316_NEB/Glycopeptides - 30min Gradient/Unriched/20210317_IO25cm_30min_NEB_Sample7_GlycoStt40K_400ng_B_Slot1-17_1_619.d	0							0.0018	0.013	0.0027	0.018	20210317_io25cm_30min_neb_sample7_glycostt40k_400ng_b_slot1-17_1_619.ScanId;v=1;d1=5311.5311.2				QTOF_HCD	0.883	Reference	2	35606.8	5.76	800000								1 in 1
33599	sp|Q15075|EEA1_HUMAN Early endosome antigen 1 OS=Homo sapiens GN=EEA1 PE=1 SV=2	VTNSTELQHQLDK	K.VTNSTELQHQLDK.T	214000	214000		27038	27038	0	76620	14.18	s(DKO1-pre-enriched) r(2)			2								473	485	7.3e-06	0.00011	380.91	224.5		224.5	756.881	756.886	-7.23	0	1511.75	1511.76	-0.0109		13.32		peptide (per sample)	2	3341	14646	2	1	25600	1	10266	23900	14.18		17.96		13.25	15.38	byonic_s(Sample7) r(2)	D:/Data/20210316_NEB/Glycopeptides - 30min Gradient/Unriched/byos_tmp/45min_Unriched_Samples.oNIql/byonic_s(Sample7) r(2).byrslt	D:/Data/20210316_NEB/Glycopeptides - 30min Gradient/Unriched/20210317_IO25cm_30min_NEB_Sample7_GlycoStt40K_400ng_B_Slot1-17_1_619.d	1							3.8e-05	0.0001	8.4e-05	0.00017	20210317_io25cm_30min_neb_sample7_glycostt40k_400ng_b_slot1-17_1_619.ScanId;v=1;d1=10266.10266.2				QTOF_HCD	1.069	Reference	2	162449	5.41	500000			0.06					1 in 1
46164	sp|O60244|MED14_HUMAN Mediator of RNA polymerase II transcription subunit 14 OS=Homo sapiens GN=MED14 PE=1 SV=2	VTPENAGQWKPDELQVLEK	K.VTPENAGQWKPDELQVLEK.F	95900	95900		27039	27039	1	76625	32.46	s(DKO1-pre-enriched) r(2)			3								1265	1283	8e-12	1.2e-10	549.68	439.1		439.1	727.711	727.711	0.04	0	2180.11	2180.11	0.0001		32.49		peptide (per sample)	2	2041	51482	2	1	10000	1	35642	131000	32.46		33.72		32.12	33.74	byonic_s(Sample7) r(2)	D:/Data/20210316_NEB/Glycopeptides - 30min Gradient/Unriched/byos_tmp/45min_Unriched_Samples.oNIql/byonic_s(Sample7) r(2).byrslt	D:/Data/20210316_NEB/Glycopeptides - 30min Gradient/Unriched/20210317_IO25cm_30min_NEB_Sample7_GlycoStt40K_400ng_B_Slot1-17_1_619.d	1							0	0	0	0	20210317_io25cm_30min_neb_sample7_glycostt40k_400ng_b_slot1-17_1_619.ScanId;v=1;d1=35642.35642.3				QTOF_HCD	0.929	Reference	2	160579	8.79	300000			0.07					1 in 1
51256	sp|Q14690|RRP5_HUMAN Protein RRP5 homolog OS=Homo sapiens GN=PDCD11 PE=1 SV=3	VTPNEGLTVSFPFGK	K.VTPNEGLTVSFPFGK.I	326000	326000		27040	27040	0	76628	40.16	s(DKO1-pre-enriched) r(2)			2								1240	1254	2.7e-10	3.9e-09	559.93	358.7		358.7	796.923	796.92	3.76	0	1591.83	1591.82	0.006		40.14		peptide (per sample)	2	766	66730	2	1	28000	1	46018	331000	40.16		36.18		39.63	40.49	byonic_s(Sample7) r(2)	D:/Data/20210316_NEB/Glycopeptides - 30min Gradient/Unriched/byos_tmp/45min_Unriched_Samples.oNIql/byonic_s(Sample7) r(2).byrslt	D:/Data/20210316_NEB/Glycopeptides - 30min Gradient/Unriched/20210317_IO25cm_30min_NEB_Sample7_GlycoStt40K_400ng_B_Slot1-17_1_619.d	1							0	0	0	0	20210317_io25cm_30min_neb_sample7_glycostt40k_400ng_b_slot1-17_1_619.ScanId;v=1;d1=46018.46018.2				QTOF_HCD	1.079	Reference	2	208675	9.14	800000			0.08					1 in 1
41354	sp|Q99735|MGST2_HUMAN Microsomal glutathione S-transferase 2 OS=Homo sapiens GN=MGST2 PE=1 SV=1	VTPPAVTGSPEFER	K.VTPPAVTGSPEFER.V	206000	206000		27041	27041	0	76632	25.07	s(DKO1-pre-enriched) r(2)			2								35	48	7.7e-08	1.1e-06	477.4	229.2		229.2	743.882	743.88	2	0	1485.75	1485.75	0.003		25.04		peptide (MS2)	2	2633	36866	2	1	15200	1	25639	82200	25.07		20.07		24.05	25.32	byonic_s(Sample7) r(2)	D:/Data/20210316_NEB/Glycopeptides - 30min Gradient/Unriched/byos_tmp/45min_Unriched_Samples.oNIql/byonic_s(Sample7) r(2).byrslt	D:/Data/20210316_NEB/Glycopeptides - 30min Gradient/Unriched/20210317_IO25cm_30min_NEB_Sample7_GlycoStt40K_400ng_B_Slot1-17_1_619.d	0							0	0	0	0	20210317_io25cm_30min_neb_sample7_glycostt40k_400ng_b_slot1-17_1_619.ScanId;v=1;d1=25639.25639.2				QTOF_HCD	1.048	Reference	2	16618.5	9.84	500000			0.11					1 in 1
41381	sp|Q99735|MGST2_HUMAN Microsomal glutathione S-transferase 2 OS=Homo sapiens GN=MGST2 PE=1 SV=1	VTPPAVTGSPEFER	K.VTPPAVTGSPEFER.V	206000	206000			27041	0	76632	25.07	s(DKO1-pre-enriched) r(2)			2								35	48	2.1e-08	3.1e-07	503.22	284.5		284.5	743.881	743.88	0.62	0	1485.75	1485.75	0.0009		25.06		peptide (MS2)	2	2633	36928	2	1	15200	1	25679	204000	25.07		20.07		24.05	25.32	byonic_s(Sample7) r(2)	D:/Data/20210316_NEB/Glycopeptides - 30min Gradient/Unriched/byos_tmp/45min_Unriched_Samples.oNIql/byonic_s(Sample7) r(2).byrslt	D:/Data/20210316_NEB/Glycopeptides - 30min Gradient/Unriched/20210317_IO25cm_30min_NEB_Sample7_GlycoStt40K_400ng_B_Slot1-17_1_619.d	0							0	0	0	0	20210317_io25cm_30min_neb_sample7_glycostt40k_400ng_b_slot1-17_1_619.ScanId;v=1;d1=25679.25679.2				QTOF_HCD	1.051	Reference	2	16618.5	9.84	500000								1 in 1
49526	sp|O00151|PDLI1_HUMAN PDZ and LIM domain protein 1 OS=Homo sapiens GN=PDLIM1 PE=1 SV=4	VTPPEGYEVVTVFPK	R.VTPPEGYEVVTVFPK.-	322000	322000		27042	27042	0	76635	37.66	s(DKO1-pre-enriched) r(2)			2								315	329	1.4e-09	2e-08	469.96	368.2		368.2	831.439	831.443	-4.79	0	1660.86	1660.87	-0.008		37.62		peptide (per sample)	2	855	61700	2	1	26300	1	42641	193000	37.66		33.23		37.26	37.77	byonic_s(Sample7) r(2)	D:/Data/20210316_NEB/Glycopeptides - 30min Gradient/Unriched/byos_tmp/45min_Unriched_Samples.oNIql/byonic_s(Sample7) r(2).byrslt	D:/Data/20210316_NEB/Glycopeptides - 30min Gradient/Unriched/20210317_IO25cm_30min_NEB_Sample7_GlycoStt40K_400ng_B_Slot1-17_1_619.d	1							0	0	0	0	20210317_io25cm_30min_neb_sample7_glycostt40k_400ng_b_slot1-17_1_619.ScanId;v=1;d1=42641.42641.2				QTOF_HCD	1.134	Reference	2	35935.2	6.6	900000			0.17					1 in 1
57077	sp|Q9BZE9|ASPC1_HUMAN Tether containing UBX domain for GLUT4 OS=Homo sapiens GN=ASPSCR1 PE=1 SV=1	VTPSTVLLQVLEDTCR	K.VTPSTVLLQVLEDTCR.R	191000	191000		27043	27043	1	76638	50.53	s(DKO1-pre-enriched) r(2)			3								26	41	5.1e-08	7.4e-07	342.17	280.6		280.6	610.988	610.992	-7.94	0	1829.94	1829.96	-0.0145		50.35		peptide (per sample)	2	2225	88106	2	1	11700	1	60011	20000	50.53		40.34		49.6	50.55	byonic_s(Sample7) r(2)	D:/Data/20210316_NEB/Glycopeptides - 30min Gradient/Unriched/byos_tmp/45min_Unriched_Samples.oNIql/byonic_s(Sample7) r(2).byrslt	D:/Data/20210316_NEB/Glycopeptides - 30min Gradient/Unriched/20210317_IO25cm_30min_NEB_Sample7_GlycoStt40K_400ng_B_Slot1-17_1_619.d	1							0	0	0	0	20210317_io25cm_30min_neb_sample7_glycostt40k_400ng_b_slot1-17_1_619.ScanId;v=1;d1=60011.60011.3		C15(Carbamidomethyl/57.0215)		QTOF_HCD	0.851	Reference	2	60174.6	6.2	600000			0.05					1 in 1
55186	sp|Q8N7H5-3|PAF1_HUMAN Isoform 3 of RNA polymerase II-associated factor 1 homolog OS=Homo sapiens GN=PAF1	VTPVEVMPVFPDFK	R.VTPVEVMPVFPDFK.M	275000	275000		27044	27044	0	76641	46.82	s(DKO1-pre-enriched) r(2)			2								189	202	1.6e-09	2.3e-08	555.22	372.7		372.7	802.924	802.923	1.36	0	1603.83	1603.83	0.0022		46.79		peptide (per sample)	2	2127	80232	2	1	26200	1	54888	262000	46.82		43.43		46.31	47.21	byonic_s(Sample7) r(2)	D:/Data/20210316_NEB/Glycopeptides - 30min Gradient/Unriched/byos_tmp/45min_Unriched_Samples.oNIql/byonic_s(Sample7) r(2).byrslt	D:/Data/20210316_NEB/Glycopeptides - 30min Gradient/Unriched/20210317_IO25cm_30min_NEB_Sample7_GlycoStt40K_400ng_B_Slot1-17_1_619.d	1							0	0	0	0	20210317_io25cm_30min_neb_sample7_glycostt40k_400ng_b_slot1-17_1_619.ScanId;v=1;d1=54888.54888.2				QTOF_HCD	1.084	Reference	2	55468.5	5.09	700000			0.08					1 in 1
33706	sp|Q01581|HMCS1_HUMAN Hydroxymethylglutaryl-CoA synthase, cytoplasmic OS=Homo sapiens GN=HMGCS1 PE=1 SV=2	VTQDATPGSALDK	K.VTQDATPGSALDK.I	425000	425000		27045	27045	0	76645	13.51	s(DKO1-pre-enriched) r(2)			2								388	400	3.1e-06	4.5e-05	454.07	177.1		177.1	651.826	651.83	-6.67	0	1301.64	1301.65	-0.0087		13.49		peptide (MS2)	2	1363	14930	2	1	33700	1	10466	148000	13.51		12.06		12.26	13.62	byonic_s(Sample7) r(2)	D:/Data/20210316_NEB/Glycopeptides - 30min Gradient/Unriched/byos_tmp/45min_Unriched_Samples.oNIql/byonic_s(Sample7) r(2).byrslt	D:/Data/20210316_NEB/Glycopeptides - 30min Gradient/Unriched/20210317_IO25cm_30min_NEB_Sample7_GlycoStt40K_400ng_B_Slot1-17_1_619.d	0							0	0.0001	0	0	20210317_io25cm_30min_neb_sample7_glycostt40k_400ng_b_slot1-17_1_619.ScanId;v=1;d1=10466.10466.2				QTOF_HCD	0.962	Reference	2	57283.2	5.05	900000			0.07					1 in 1
33721	sp|Q01581|HMCS1_HUMAN Hydroxymethylglutaryl-CoA synthase, cytoplasmic OS=Homo sapiens GN=HMGCS1 PE=1 SV=2	VTQDATPGSALDK	K.VTQDATPGSALDK.I	425000	425000			27045	0	76645	13.51	s(DKO1-pre-enriched) r(2)			2								388	400	3e-07	4.3e-06	505.36	226.6		226.6	651.827	651.83	-5.08	0	1301.64	1301.65	-0.0066		13.51		peptide (MS2)	2	1363	14960	2	1	33700	1	10486	145000	13.51		12.06		12.26	13.62	byonic_s(Sample7) r(2)	D:/Data/20210316_NEB/Glycopeptides - 30min Gradient/Unriched/byos_tmp/45min_Unriched_Samples.oNIql/byonic_s(Sample7) r(2).byrslt	D:/Data/20210316_NEB/Glycopeptides - 30min Gradient/Unriched/20210317_IO25cm_30min_NEB_Sample7_GlycoStt40K_400ng_B_Slot1-17_1_619.d	0							0	0	0	0	20210317_io25cm_30min_neb_sample7_glycostt40k_400ng_b_slot1-17_1_619.ScanId;v=1;d1=10486.10486.2				QTOF_HCD	0.96	Reference	2	57283.2	5.05	900000								1 in 1
30341	sp|Q9HB58-2|SP110_HUMAN Isoform 2 of Sp110 nuclear body protein OS=Homo sapiens GN=SP110	VTQGAASPGHGIQEK	R.VTQGAASPGHGIQEK.L	115000	115000		27046	27046	0	76648	7.68	s(DKO1-pre-enriched) r(2)			2								171	185	5.1e-09	7.4e-08	504.06	371.5		371.5	740.393	740.381	15.93	0	1478.77	1478.75	0.0236		7.51		peptide (MS2)	2	2098	4857	2	1	7530	1	3445	12500	7.68		7.54		7.29	7.7	byonic_s(Sample7) r(2)	D:/Data/20210316_NEB/Glycopeptides - 30min Gradient/Unriched/byos_tmp/45min_Unriched_Samples.oNIql/byonic_s(Sample7) r(2).byrslt	D:/Data/20210316_NEB/Glycopeptides - 30min Gradient/Unriched/20210317_IO25cm_30min_NEB_Sample7_GlycoStt40K_400ng_B_Slot1-17_1_619.d	0							0	0	0	0	20210317_io25cm_30min_neb_sample7_glycostt40k_400ng_b_slot1-17_1_619.ScanId;v=1;d1=3445.3445.2				QTOF_HCD	1.086	Reference	2	46266.3	9.9	300000			0.29					2 in 2
30367	sp|Q9HB58-2|SP110_HUMAN Isoform 2 of Sp110 nuclear body protein OS=Homo sapiens GN=SP110	VTQGAASPGHGIQEK	R.VTQGAASPGHGIQEK.L	115000	115000			27046	0	76648	7.68	s(DKO1-pre-enriched) r(2)			2								171	185	5.6e-07	8.2e-06	477.54	318.7		318.7	740.374	740.381	-9.1	0	1478.73	1478.75	-0.0135		7.56		peptide (MS2)	2	2098	4921	2	1	7530	1	3489	12100	7.68		7.54		7.29	7.7	byonic_s(Sample7) r(2)	D:/Data/20210316_NEB/Glycopeptides - 30min Gradient/Unriched/byos_tmp/45min_Unriched_Samples.oNIql/byonic_s(Sample7) r(2).byrslt	D:/Data/20210316_NEB/Glycopeptides - 30min Gradient/Unriched/20210317_IO25cm_30min_NEB_Sample7_GlycoStt40K_400ng_B_Slot1-17_1_619.d	0							0	0	0	0	20210317_io25cm_30min_neb_sample7_glycostt40k_400ng_b_slot1-17_1_619.ScanId;v=1;d1=3489.3489.2				QTOF_HCD	1.086	Reference	2	46266.3	9.9	300000								2 in 2
33503	sp|Q1KMD3|HNRL2_HUMAN Heterogeneous nuclear ribonucleoprotein U-like protein 2 OS=Homo sapiens GN=HNRNPUL2 PE=1 SV=1	VTQNLPMK	K.VTQNLPMK.E	266000	266000		27047	27047	0	76651	13.16	s(DKO1-pre-enriched) r(2)			2								298	305	0.1	0.63	262.18	22		22	465.757	465.757	-1.47	0	929.499	929.5	-0.0014		13.16		peptide (per sample)	2	426	14365	2	1	19400	1	10060	28600	13.16		16.43		12.51	13.53	byonic_s(Sample7) r(2)	D:/Data/20210316_NEB/Glycopeptides - 30min Gradient/Unriched/byos_tmp/45min_Unriched_Samples.oNIql/byonic_s(Sample7) r(2).byrslt	D:/Data/20210316_NEB/Glycopeptides - 30min Gradient/Unriched/20210317_IO25cm_30min_NEB_Sample7_GlycoStt40K_400ng_B_Slot1-17_1_619.d	1							0.0029	0.028	0.0043	0.039	20210317_io25cm_30min_neb_sample7_glycostt40k_400ng_b_slot1-17_1_619.ScanId;v=1;d1=10060.10060.2				QTOF_HCD	0.826	Reference	2	85094	4.65	400000			0.09					1 in 1
49119	sp|Q9Y4W6|AFG32_HUMAN AFG3-like protein 2 OS=Homo sapiens GN=AFG3L2 PE=1 SV=2	VTQSAYAQIVQFGMNEK	K.VTQSAYAQIVQFGMNEK.V	46100	46100		27048	27048	1	76653	37.01	s(DKO1-pre-enriched) r(2)			2								653	669	3.1e-13	4.5e-12	612.68	508.9		508.9	957.495	957.475	20.95	0	1912.98	1912.94	0.0401		37		peptide (per sample)	2	367	60439	2	1	6010	1	41789	90500	37.01		33.18		36.75	37.31	byonic_s(Sample7) r(2)	D:/Data/20210316_NEB/Glycopeptides - 30min Gradient/Unriched/byos_tmp/45min_Unriched_Samples.oNIql/byonic_s(Sample7) r(2).byrslt	D:/Data/20210316_NEB/Glycopeptides - 30min Gradient/Unriched/20210317_IO25cm_30min_NEB_Sample7_GlycoStt40K_400ng_B_Slot1-17_1_619.d	1							0	0	0	0	20210317_io25cm_30min_neb_sample7_glycostt40k_400ng_b_slot1-17_1_619.ScanId;v=1;d1=41789.41789.2				QTOF_HCD	1.298	Reference	2	88575	8.89	100000			0.08					1 in 1
37080	sp|P21796|VDAC1_HUMAN Voltage-dependent anion-selective channel protein 1 OS=Homo sapiens GN=VDAC1 PE=1 SV=2	VTQSNFAVGYK	R.VTQSNFAVGYK.T	773000	773000		27049	27049	0	76655	18.81	s(DKO1-pre-enriched) r(2)			2								164	174	2.4e-06	3.5e-05	421.32	234.1		234.1	607.319	607.314	7.36	0	1212.62	1212.61	0.0089		18.83		peptide (per sample)	2	183	24799	2	1	84800	1	17315	195000	18.81		20.22		18.16	19.02	byonic_s(Sample7) r(2)	D:/Data/20210316_NEB/Glycopeptides - 30min Gradient/Unriched/byos_tmp/45min_Unriched_Samples.oNIql/byonic_s(Sample7) r(2).byrslt	D:/Data/20210316_NEB/Glycopeptides - 30min Gradient/Unriched/20210317_IO25cm_30min_NEB_Sample7_GlycoStt40K_400ng_B_Slot1-17_1_619.d	1							0	5.3e-05	0	9e-05	20210317_io25cm_30min_neb_sample7_glycostt40k_400ng_b_slot1-17_1_619.ScanId;v=1;d1=17315.17315.2				QTOF_HCD	0.936	Reference	2	30770.3	8.9	2000000			0.07					1 in 1
32509	sp|P48444|COPD_HUMAN Coatomer subunit delta OS=Homo sapiens GN=ARCN1 PE=1 SV=1	VTQVDGNSPVR	K.VTQVDGNSPVR.F	406000	406000		27050	27050	0	76659	11.47	s(DKO1-pre-enriched) r(2)			2								486	496	4.5e-07	6.5e-06	479.18	246		246	586.315	586.307	14.03	0	1170.62	1170.6	0.0164		11.47		peptide (per sample)	2	527	11370	2	1	83600	1	7979	80800	11.47		10.39		11.35	11.75	byonic_s(Sample7) r(2)	D:/Data/20210316_NEB/Glycopeptides - 30min Gradient/Unriched/byos_tmp/45min_Unriched_Samples.oNIql/byonic_s(Sample7) r(2).byrslt	D:/Data/20210316_NEB/Glycopeptides - 30min Gradient/Unriched/20210317_IO25cm_30min_NEB_Sample7_GlycoStt40K_400ng_B_Slot1-17_1_619.d	1							0	0	0	0	20210317_io25cm_30min_neb_sample7_glycostt40k_400ng_b_slot1-17_1_619.ScanId;v=1;d1=7979.7979.2				QTOF_HCD	0.922	Reference	2	57202	5.81	800000			0.05					1 in 1
48470	sp|P45974-2|UBP5_HUMAN Isoform Short of Ubiquitin carboxyl-terminal hydrolase 5 OS=Homo sapiens GN=USP5	VTSAVEALLSADSASR	R.VTSAVEALLSADSASR.K	662000	662000		27051	27051	0	76663	36.08	s(DKO1-pre-enriched) r(2)			2								147	162	3e-16	5e-15	714.12	445		445	788.91	788.913	-3.7	0	1575.8	1575.81	-0.0058		36.05		peptide (MS2)	2	3000	58493	2	1	67000	1	40466	163000	36.08		28.08		34.92	36.52	byonic_s(Sample7) r(2)	D:/Data/20210316_NEB/Glycopeptides - 30min Gradient/Unriched/byos_tmp/45min_Unriched_Samples.oNIql/byonic_s(Sample7) r(2).byrslt	D:/Data/20210316_NEB/Glycopeptides - 30min Gradient/Unriched/20210317_IO25cm_30min_NEB_Sample7_GlycoStt40K_400ng_B_Slot1-17_1_619.d	0							0	0	0	0	20210317_io25cm_30min_neb_sample7_glycostt40k_400ng_b_slot1-17_1_619.ScanId;v=1;d1=40466.40466.2				QTOF_HCD	1.144	Reference	2	93293	4.77	2000000			0.1					2 in 2
48473	sp|P45974-2|UBP5_HUMAN Isoform Short of Ubiquitin carboxyl-terminal hydrolase 5 OS=Homo sapiens GN=USP5	VTSAVEALLSADSASR	R.VTSAVEALLSADSASR.K	662000	662000			27051	0	76663	36.08	s(DKO1-pre-enriched) r(2)			2								147	162	9.9e-07	1.4e-05	443.85	138.4		138.4	788.91	788.913	-3.7	0	1575.8	1575.81	-0.0058		36.05		peptide (MS2)	2	3000	58505	2	1	67000	1	40474	546000	36.08		28.08		34.92	36.52	byonic_s(Sample7) r(2)	D:/Data/20210316_NEB/Glycopeptides - 30min Gradient/Unriched/byos_tmp/45min_Unriched_Samples.oNIql/byonic_s(Sample7) r(2).byrslt	D:/Data/20210316_NEB/Glycopeptides - 30min Gradient/Unriched/20210317_IO25cm_30min_NEB_Sample7_GlycoStt40K_400ng_B_Slot1-17_1_619.d	0							0	0	0	0	20210317_io25cm_30min_neb_sample7_glycostt40k_400ng_b_slot1-17_1_619.ScanId;v=1;d1=40474.40474.2				QTOF_HCD	1.07	Reference	2	93293	4.77	2000000								2 in 2
48479	sp|P45974-2|UBP5_HUMAN Isoform Short of Ubiquitin carboxyl-terminal hydrolase 5 OS=Homo sapiens GN=USP5	VTSAVEALLSADSASR	R.VTSAVEALLSADSASR.K	662000	662000			27051	0	76663	36.08	s(DKO1-pre-enriched) r(2)			2								147	162	3e-16	5e-15	747.39	525		525	788.909	788.913	-4.64	0	1575.8	1575.81	-0.0073		36.06		peptide (MS2)	2	3000	58519	2	1	67000	1	40485	92500	36.08		28.08		34.92	36.52	byonic_s(Sample7) r(2)	D:/Data/20210316_NEB/Glycopeptides - 30min Gradient/Unriched/byos_tmp/45min_Unriched_Samples.oNIql/byonic_s(Sample7) r(2).byrslt	D:/Data/20210316_NEB/Glycopeptides - 30min Gradient/Unriched/20210317_IO25cm_30min_NEB_Sample7_GlycoStt40K_400ng_B_Slot1-17_1_619.d	0							0	0	0	0	20210317_io25cm_30min_neb_sample7_glycostt40k_400ng_b_slot1-17_1_619.ScanId;v=1;d1=40485.40485.2				QTOF_HCD	1.143	Reference	2	93293	4.77	2000000								2 in 2
48502	sp|P45974-2|UBP5_HUMAN Isoform Short of Ubiquitin carboxyl-terminal hydrolase 5 OS=Homo sapiens GN=USP5	VTSAVEALLSADSASR	R.VTSAVEALLSADSASR.K	84700	84700		27051	27051	0	76665	36.06	s(DKO1-pre-enriched) r(2)			3								147	162	5.7e-05	0.00083	294.38	210.3		210.3	526.271	526.277	-12.97	0	1575.79	1575.81	-0.0204		36.09		peptide (per sample)	2	3000	58589	2	1	16300	1	40530	14200	36.06		28.08		35.99	36.29	byonic_s(Sample7) r(2)	D:/Data/20210316_NEB/Glycopeptides - 30min Gradient/Unriched/byos_tmp/45min_Unriched_Samples.oNIql/byonic_s(Sample7) r(2).byrslt	D:/Data/20210316_NEB/Glycopeptides - 30min Gradient/Unriched/20210317_IO25cm_30min_NEB_Sample7_GlycoStt40K_400ng_B_Slot1-17_1_619.d	1							0.00021	0.00041	0	0	20210317_io25cm_30min_neb_sample7_glycostt40k_400ng_b_slot1-17_1_619.ScanId;v=1;d1=40530.40530.3				QTOF_HCD	0.883	Reference	2	93293	4.77	200000			0.07					2 in 2
35638	sp|P10253|LYAG_HUMAN Lysosomal alpha-glucosidase OS=Homo sapiens GN=GAA PE=1 SV=4	VTSEGAGLQLQK	R.VTSEGAGLQLQK.V	158000	158000		27052	27052	0	76666	16.49	s(DKO1-pre-enriched) r(2)			2								892	903	1.1e-07	1.5e-06	495.84	275.5		275.5	615.837	615.838	-1.84	0	1229.66	1229.66	-0.0023		16.52		peptide (per sample)	2	1122	20486	2	1	45300	1	14339	126000	16.49		19.53		16.45	16.56	byonic_s(Sample7) r(2)	D:/Data/20210316_NEB/Glycopeptides - 30min Gradient/Unriched/byos_tmp/45min_Unriched_Samples.oNIql/byonic_s(Sample7) r(2).byrslt	D:/Data/20210316_NEB/Glycopeptides - 30min Gradient/Unriched/20210317_IO25cm_30min_NEB_Sample7_GlycoStt40K_400ng_B_Slot1-17_1_619.d	1							0	0	0	0	20210317_io25cm_30min_neb_sample7_glycostt40k_400ng_b_slot1-17_1_619.ScanId;v=1;d1=14339.14339.2				QTOF_HCD	0.95	Reference	2	105309	5.56	300000			0.05					1 in 1
31754	sp|Q92575|UBXN4_HUMAN UBX domain-containing protein 4 OS=Homo sapiens GN=UBXN4 PE=1 SV=2	VTSSEPPNPASSSK	R.VTSSEPPNPASSSK.S	424000	424000		27053	27053	0	76669	8.97	s(DKO1-pre-enriched) r(2)			2								446	459	3.1e-11	4.4e-10	614.56	371.8		371.8	694.343	694.339	5.86	0	1386.67	1386.66	0.0081		10.07		peptide (many samples)	2	3222	8893	2	1	26300	1	6285	76900	8.97		0.47		8.83	10.11	byonic_s(Sample7) r(2)	D:/Data/20210316_NEB/Glycopeptides - 30min Gradient/Unriched/byos_tmp/45min_Unriched_Samples.oNIql/byonic_s(Sample7) r(2).byrslt	D:/Data/20210316_NEB/Glycopeptides - 30min Gradient/Unriched/20210317_IO25cm_30min_NEB_Sample7_GlycoStt40K_400ng_B_Slot1-17_1_619.d	1							0	0	0	0	20210317_io25cm_30min_neb_sample7_glycostt40k_400ng_b_slot1-17_1_619.ScanId;v=1;d1=6285.6285.2				QTOF_HCD	0.981	Reference	2	56773.1	6.02	1000000			0.06					1 in 1
48737	sp|Q7Z3K3|POGZ_HUMAN Pogo transposable element with ZNF domain OS=Homo sapiens GN=POGZ PE=1 SV=2	VTSSIPVFDLQDGGR	K.VTSSIPVFDLQDGGR.K	138000	138000		27054	27054	0	76670	36.54	s(DKO1-pre-enriched) r(2)			2								360	374	1.1e-07	1.6e-06	435.79	316.7		316.7	795.914	795.91	5.26	0	1589.81	1589.8	0.0084		36.47		peptide (per sample)	2	3283	59338	2	1	16400	1	41044	33300	36.54		32.69		36.36	36.99	byonic_s(Sample7) r(2)	D:/Data/20210316_NEB/Glycopeptides - 30min Gradient/Unriched/byos_tmp/45min_Unriched_Samples.oNIql/byonic_s(Sample7) r(2).byrslt	D:/Data/20210316_NEB/Glycopeptides - 30min Gradient/Unriched/20210317_IO25cm_30min_NEB_Sample7_GlycoStt40K_400ng_B_Slot1-17_1_619.d	1							0	0	0	0	20210317_io25cm_30min_neb_sample7_glycostt40k_400ng_b_slot1-17_1_619.ScanId;v=1;d1=41044.41044.2				QTOF_HCD	1.084	Reference	2	155306	7.05	400000			0.07					1 in 1
35438	sp|P49757|NUMB_HUMAN Protein numb homolog OS=Homo sapiens GN=NUMB PE=1 SV=2	VTTATEQAEREEIMK	R.VTTATEQAEREEIMK.Q	2220000	2220000		27056	27056	0	76674	16.29	s(DKO1-pre-enriched) r(2)			2								197	211	1e-12	1.5e-11	716.47	396.1		396.1	868.409	868.43	-24.74	0	1734.8	1734.85	-0.0429		16.18		peptide (MS2)	2	2772	19862	2	1	382000	1	13899	77300	16.29		18.35		15.57	17.03	byonic_s(Sample7) r(2)	D:/Data/20210316_NEB/Glycopeptides - 30min Gradient/Unriched/byos_tmp/45min_Unriched_Samples.oNIql/byonic_s(Sample7) r(2).byrslt	D:/Data/20210316_NEB/Glycopeptides - 30min Gradient/Unriched/20210317_IO25cm_30min_NEB_Sample7_GlycoStt40K_400ng_B_Slot1-17_1_619.d	0							0	0	0	0	20210317_io25cm_30min_neb_sample7_glycostt40k_400ng_b_slot1-17_1_619.ScanId;v=1;d1=13899.13899.2				QTOF_HCD	1.174	Reference	2	70791.2	8.54	6000000			0.08					1 in 1
35443	sp|P49757|NUMB_HUMAN Protein numb homolog OS=Homo sapiens GN=NUMB PE=1 SV=2	VTTATEQAEREEIMK	R.VTTATEQAEREEIMK.Q	2220000	2220000			27056	0	76674	16.29	s(DKO1-pre-enriched) r(2)			2								197	211	1.7e-11	2.5e-10	678.28	452.4		452.4	868.409	868.43	-24.74	0	1734.8	1734.85	-0.0429		16.19		peptide (MS2)	2	2772	19879	2	1	382000	1	13908	56300	16.29		18.35		15.57	17.03	byonic_s(Sample7) r(2)	D:/Data/20210316_NEB/Glycopeptides - 30min Gradient/Unriched/byos_tmp/45min_Unriched_Samples.oNIql/byonic_s(Sample7) r(2).byrslt	D:/Data/20210316_NEB/Glycopeptides - 30min Gradient/Unriched/20210317_IO25cm_30min_NEB_Sample7_GlycoStt40K_400ng_B_Slot1-17_1_619.d	0							0	0	0	0	20210317_io25cm_30min_neb_sample7_glycostt40k_400ng_b_slot1-17_1_619.ScanId;v=1;d1=13908.13908.2				QTOF_HCD	1.173	Reference	2	70791.2	8.54	6000000								1 in 1
39072	sp|P29992|GNA11_HUMAN Guanine nucleotide-binding protein subunit alpha-11 OS=Homo sapiens GN=GNA11 PE=1 SV=2	VTTFEHQYVSAIK	K.VTTFEHQYVSAIK.T	70400	70400		27057	27057	0	76678	21.94	s(DKO1-pre-enriched) r(2)			2								121	133	1e-15	1.5e-14	716.68	465.1		465.1	761.896	761.899	-3.84	0	1521.78	1521.78	-0.0058		21.94		peptide (per sample)	2	1960	30722	2	1	22800	1	21391	86400	21.94		29.84		21.57	21.99	byonic_s(Sample7) r(2)	D:/Data/20210316_NEB/Glycopeptides - 30min Gradient/Unriched/byos_tmp/45min_Unriched_Samples.oNIql/byonic_s(Sample7) r(2).byrslt	D:/Data/20210316_NEB/Glycopeptides - 30min Gradient/Unriched/20210317_IO25cm_30min_NEB_Sample7_GlycoStt40K_400ng_B_Slot1-17_1_619.d	1							0	0	0	0	20210317_io25cm_30min_neb_sample7_glycostt40k_400ng_b_slot1-17_1_619.ScanId;v=1;d1=21391.21391.2				QTOF_HCD	1.102	Reference	2	42119	5.37	200000			0.05					1 in 1
58067	sp|P15311|EZRI_HUMAN Ezrin OS=Homo sapiens GN=EZR PE=1 SV=4	VTTMDAELEFAIQPNTTGK	R.VTTMDAELEFAIQPNTTGK.Q	271000	271000		27059	27059	1	76683	40.12	s(DKO1-pre-enriched) r(2)			2								9	27	0.47	0.93	158.01	31.2		31.2	1033.51	1033.51	-1.22	0	2065	2065	-0.0025		54.24		peptide (MS2)	2	68	97733	2	1	8060	1	66336	35500	40.12		37.41		39.23	41.25	byonic_s(Sample7) r(2)	D:/Data/20210316_NEB/Glycopeptides - 30min Gradient/Unriched/byos_tmp/45min_Unriched_Samples.oNIql/byonic_s(Sample7) r(2).byrslt	D:/Data/20210316_NEB/Glycopeptides - 30min Gradient/Unriched/20210317_IO25cm_30min_NEB_Sample7_GlycoStt40K_400ng_B_Slot1-17_1_619.d	0							0.015	0.12	0	0	20210317_io25cm_30min_neb_sample7_glycostt40k_400ng_b_slot1-17_1_619.ScanId;v=1;d1=66336.66336.2				QTOF_HCD	1.224	Reference	2	69410.3	5.87	800000			0.12		[39.23 40.28], [40.28 41.25]			4 in 4
51262	sp|P15311|EZRI_HUMAN Ezrin OS=Homo sapiens GN=EZR PE=1 SV=4	VTTMDAELEFAIQPNTTGK	R.VTTMDAELEFAIQPNTTGK.Q	271000	271000			27059	1	76683	40.12	s(DKO1-pre-enriched) r(2)			2								9	27	3e-16	4e-15	743.77	522.2		522.2	1033.51	1033.51	0.49	0	2065	2065	0.001		40.15		peptide (MS2)	2	68	66748	2	1	8060	1	46030	77200	40.12		37.41		39.23	41.25	byonic_s(Sample7) r(2)	D:/Data/20210316_NEB/Glycopeptides - 30min Gradient/Unriched/byos_tmp/45min_Unriched_Samples.oNIql/byonic_s(Sample7) r(2).byrslt	D:/Data/20210316_NEB/Glycopeptides - 30min Gradient/Unriched/20210317_IO25cm_30min_NEB_Sample7_GlycoStt40K_400ng_B_Slot1-17_1_619.d	0							0	0	0	0	20210317_io25cm_30min_neb_sample7_glycostt40k_400ng_b_slot1-17_1_619.ScanId;v=1;d1=46030.46030.2				QTOF_HCD	1.219	Reference	2	69410.3	5.87	800000					[39.23 40.28], [40.28 41.25]			4 in 4
51789	sp|P15311|EZRI_HUMAN Ezrin OS=Homo sapiens GN=EZR PE=1 SV=4	VTTMDAELEFAIQPNTTGK	R.VTTMDAELEFAIQPNTTGK.Q	271000	271000			27059	1	76683	40.12	s(DKO1-pre-enriched) r(2)			2								9	27	0.0086	0.11	233.81	122.9		122.9	1033.51	1033.51	0.17	0	2065	2065	0.0004		40.92		peptide (MS2)	2	68	68314	2	1	8060	1	47067	28700	40.12		37.41		39.23	41.25	byonic_s(Sample7) r(2)	D:/Data/20210316_NEB/Glycopeptides - 30min Gradient/Unriched/byos_tmp/45min_Unriched_Samples.oNIql/byonic_s(Sample7) r(2).byrslt	D:/Data/20210316_NEB/Glycopeptides - 30min Gradient/Unriched/20210317_IO25cm_30min_NEB_Sample7_GlycoStt40K_400ng_B_Slot1-17_1_619.d	0							0.001	0.0038	0	0	20210317_io25cm_30min_neb_sample7_glycostt40k_400ng_b_slot1-17_1_619.ScanId;v=1;d1=47067.47067.2				QTOF_HCD	1.211	Reference	2	69410.3	5.87	800000					[39.23 40.28], [40.28 41.25]			4 in 4
57988	sp|P15311|EZRI_HUMAN Ezrin OS=Homo sapiens GN=EZR PE=1 SV=4	VTTMDAELEFAIQPNTTGK	R.VTTMDAELEFAIQPNTTGK.Q	271000	271000			27059	1	76683	40.12	s(DKO1-pre-enriched) r(2)			2								9	27	0.47	0.93	98.56	25.5		25.5	1033.51	1033.51	-1.32	0	2065	2065	-0.0027		53.18		peptide (MS2)	2	68	95539	2	1	8060	1	64914	30700	40.12		37.41		39.23	41.25	byonic_s(Sample7) r(2)	D:/Data/20210316_NEB/Glycopeptides - 30min Gradient/Unriched/byos_tmp/45min_Unriched_Samples.oNIql/byonic_s(Sample7) r(2).byrslt	D:/Data/20210316_NEB/Glycopeptides - 30min Gradient/Unriched/20210317_IO25cm_30min_NEB_Sample7_GlycoStt40K_400ng_B_Slot1-17_1_619.d	0							0.015	0.12	0	0	20210317_io25cm_30min_neb_sample7_glycostt40k_400ng_b_slot1-17_1_619.ScanId;v=1;d1=64914.64914.2				QTOF_HCD	1.221	Reference	2	69410.3	5.87	800000					[39.23 40.28], [40.28 41.25]			4 in 4
51350	sp|P15311|EZRI_HUMAN Ezrin OS=Homo sapiens GN=EZR PE=1 SV=4	VTTMDAELEFAIQPNTTGK	R.VTTMDAELEFAIQPNTTGK.Q	565000	565000		27059	27059	1	76687	40.51	s(DKO1-pre-enriched) r(2)			3								9	27	1.2e-10	1.7e-09	571.57	364.7		364.7	689.344	689.342	3.71	0	2065.01	2065	0.0077		40.26		peptide (per sample)	2	68	66999	2	1	16100	1	46195	126000	40.51		37.41		40.21	41.6	byonic_s(Sample7) r(2)	D:/Data/20210316_NEB/Glycopeptides - 30min Gradient/Unriched/byos_tmp/45min_Unriched_Samples.oNIql/byonic_s(Sample7) r(2).byrslt	D:/Data/20210316_NEB/Glycopeptides - 30min Gradient/Unriched/20210317_IO25cm_30min_NEB_Sample7_GlycoStt40K_400ng_B_Slot1-17_1_619.d	1							0	0	0	0	20210317_io25cm_30min_neb_sample7_glycostt40k_400ng_b_slot1-17_1_619.ScanId;v=1;d1=46195.46195.3				QTOF_HCD	0.983	Reference	2	69410.3	5.87	2000000			0.28					4 in 4
51281	sp|P15311|EZRI_HUMAN Ezrin OS=Homo sapiens GN=EZR PE=1 SV=4	VTTMDAELEFAIQPNTTGK	R.VTTMDAELEFAIQPnTTGK.Q	1540	1540	0.23	27058	27058	0	76681	39.79	s(DKO1-pre-enriched) r(2)	N15(Deamidated/0.9840)	N	2				Deamidated/0.9840	149	23	15	9	27	9.8e-06	0.00014	338.35	205.1		205.1	1034.01	1034	6.14	0	2066	2065.99	0.0127	-0.67	40.17		peptide (many samples)	2	68	66805	2	1	1090	1	46065	76500	39.79	40.46	37.41	37.41	39.33	40.56	byonic_s(Sample7) r(2)	D:/Data/20210316_NEB/Glycopeptides - 30min Gradient/Unriched/byos_tmp/45min_Unriched_Samples.oNIql/byonic_s(Sample7) r(2).byrslt	D:/Data/20210316_NEB/Glycopeptides - 30min Gradient/Unriched/20210317_IO25cm_30min_NEB_Sample7_GlycoStt40K_400ng_B_Slot1-17_1_619.d	1							3.7e-05	0.00015	8.3e-05	0.00025	20210317_io25cm_30min_neb_sample7_glycostt40k_400ng_b_slot1-17_1_619.ScanId;v=1;d1=46065.46065.2				QTOF_HCD	1.219	Reference	2	69410.3	5.87	5000			0.12					4 in 4
45965	sp|Q13596|SNX1_HUMAN Sorting nexin-1 OS=Homo sapiens GN=SNX1 PE=1 SV=3	VTTQTSLPLFR	K.VTTQTSLPLFR.S	180000	180000		27060	27060	0	76690	32.46	s(DKO1-pre-enriched) r(2)			2								167	177	2e-09	2.8e-08	483.9	291.4		291.4	631.857	631.859	-2.67	0	1261.7	1261.7	-0.0034		32.17		peptide (many samples)	2	942	50880	2	1	26300	1	35233	29100	32.46		33.28		31.79	32.51	byonic_s(Sample7) r(2)	D:/Data/20210316_NEB/Glycopeptides - 30min Gradient/Unriched/byos_tmp/45min_Unriched_Samples.oNIql/byonic_s(Sample7) r(2).byrslt	D:/Data/20210316_NEB/Glycopeptides - 30min Gradient/Unriched/20210317_IO25cm_30min_NEB_Sample7_GlycoStt40K_400ng_B_Slot1-17_1_619.d	1							0	0	0	0	20210317_io25cm_30min_neb_sample7_glycostt40k_400ng_b_slot1-17_1_619.ScanId;v=1;d1=35233.35233.2				QTOF_HCD	0.975	Reference	2	59067.1	4.9	400000			0.07					1 in 1
47298	sp|P53621|COPA_HUMAN Coatomer subunit alpha OS=Homo sapiens GN=COPA PE=1 SV=2	VTTVTEIGKDVIGLR	R.VTTVTEIGKDVIGLR.I	82200	82200		27062	27062	0	76693	34.23	s(DKO1-pre-enriched) r(2)			2								1203	1217	5.1e-15	7.4e-14	739.87	498.4		498.4	800.962	800.967	-5.71	0	1599.91	1599.92	-0.0091		34.22		peptide (per sample)	2	82	54909	2	1	14200	1	37975	55900	34.23		37.21		33.74	34.3	byonic_s(Sample7) r(2)	D:/Data/20210316_NEB/Glycopeptides - 30min Gradient/Unriched/byos_tmp/45min_Unriched_Samples.oNIql/byonic_s(Sample7) r(2).byrslt	D:/Data/20210316_NEB/Glycopeptides - 30min Gradient/Unriched/20210317_IO25cm_30min_NEB_Sample7_GlycoStt40K_400ng_B_Slot1-17_1_619.d	1							0	0	0	0	20210317_io25cm_30min_neb_sample7_glycostt40k_400ng_b_slot1-17_1_619.ScanId;v=1;d1=37975.37975.2				QTOF_HCD	1.159	Reference	2	138319	7.45	200000			0.1					1 in 1
47292	sp|P53621|COPA_HUMAN Coatomer subunit alpha OS=Homo sapiens GN=COPA PE=1 SV=2	VTTVTEIGKDVIGLR	R.VTTVTEIGKDVIGLR.I	270000	270000		27062	27062	0	76697	34.25	s(DKO1-pre-enriched) r(2)			3								1203	1217	0.0039	0.054	281.68	177.5		177.5	534.306	534.314	-14.31	0	1599.9	1599.92	-0.0229		34.21		peptide (per sample)	2	82	54889	2	1	52200	1	37962	76800	34.25		37.21		34.16	34.32	byonic_s(Sample7) r(2)	D:/Data/20210316_NEB/Glycopeptides - 30min Gradient/Unriched/byos_tmp/45min_Unriched_Samples.oNIql/byonic_s(Sample7) r(2).byrslt	D:/Data/20210316_NEB/Glycopeptides - 30min Gradient/Unriched/20210317_IO25cm_30min_NEB_Sample7_GlycoStt40K_400ng_B_Slot1-17_1_619.d	1							0.0007	0.0022	0	0	20210317_io25cm_30min_neb_sample7_glycostt40k_400ng_b_slot1-17_1_619.ScanId;v=1;d1=37962.37962.3				QTOF_HCD	0.886	Reference	2	138319	7.45	700000			0.09					1 in 1
38484	sp|Q99497|PARK7_HUMAN Protein deglycase DJ-1 OS=Homo sapiens GN=PARK7 PE=1 SV=2	VTVAGLAGKDPVQCSR	K.VTVAGLAGKDPVQCSR.D	280000	280000		27064	27064	0	76700	21.1	s(DKO1-pre-enriched) r(2)			2								33	48	0	0	878.7	647.8		647.8	829.438	829.438	-0.6	0	1656.86	1656.86	-0.001		21.04		peptide (MS2)	2	352	28930	2	1	39200	1	20170	247000	21.1		18.72		20.99	21.31	byonic_s(Sample7) r(2)	D:/Data/20210316_NEB/Glycopeptides - 30min Gradient/Unriched/byos_tmp/45min_Unriched_Samples.oNIql/byonic_s(Sample7) r(2).byrslt	D:/Data/20210316_NEB/Glycopeptides - 30min Gradient/Unriched/20210317_IO25cm_30min_NEB_Sample7_GlycoStt40K_400ng_B_Slot1-17_1_619.d	0							0	0	0	0	20210317_io25cm_30min_neb_sample7_glycostt40k_400ng_b_slot1-17_1_619.ScanId;v=1;d1=20170.20170.2		C14(Carbamidomethyl/57.0215)		QTOF_HCD	1.155	Reference	2	19888.9	6.37	700000			0.1					1 in 1
38493	sp|Q99497|PARK7_HUMAN Protein deglycase DJ-1 OS=Homo sapiens GN=PARK7 PE=1 SV=2	VTVAGLAGKDPVQCSR	K.VTVAGLAGKDPVQCSR.D	280000	280000			27064	0	76700	21.1	s(DKO1-pre-enriched) r(2)			2								33	48	3e-16	4.1e-15	835.45	563.1		563.1	829.438	829.438	-0.6	0	1656.86	1656.86	-0.001		21.05		peptide (MS2)	2	352	28947	2	1	39200	1	20183	101000	21.1		18.72		20.99	21.31	byonic_s(Sample7) r(2)	D:/Data/20210316_NEB/Glycopeptides - 30min Gradient/Unriched/byos_tmp/45min_Unriched_Samples.oNIql/byonic_s(Sample7) r(2).byrslt	D:/Data/20210316_NEB/Glycopeptides - 30min Gradient/Unriched/20210317_IO25cm_30min_NEB_Sample7_GlycoStt40K_400ng_B_Slot1-17_1_619.d	0							0	0	0	0	20210317_io25cm_30min_neb_sample7_glycostt40k_400ng_b_slot1-17_1_619.ScanId;v=1;d1=20183.20183.2		C14(Carbamidomethyl/57.0215)		QTOF_HCD	1.155	Reference	2	19888.9	6.37	700000								1 in 1
38510	sp|Q99497|PARK7_HUMAN Protein deglycase DJ-1 OS=Homo sapiens GN=PARK7 PE=1 SV=2	VTVAGLAGKDPVQCSR	K.VTVAGLAGKDPVQCSR.D	280000	280000			27064	0	76700	21.1	s(DKO1-pre-enriched) r(2)			2								33	48	4e-16	6.2e-15	763.23	540.5		540.5	829.432	829.438	-6.9	0	1656.85	1656.86	-0.0114		21.08		peptide (MS2)	2	352	28997	2	1	39200	1	20215	466000	21.1		18.72		20.99	21.31	byonic_s(Sample7) r(2)	D:/Data/20210316_NEB/Glycopeptides - 30min Gradient/Unriched/byos_tmp/45min_Unriched_Samples.oNIql/byonic_s(Sample7) r(2).byrslt	D:/Data/20210316_NEB/Glycopeptides - 30min Gradient/Unriched/20210317_IO25cm_30min_NEB_Sample7_GlycoStt40K_400ng_B_Slot1-17_1_619.d	0							0	0	0	0	20210317_io25cm_30min_neb_sample7_glycostt40k_400ng_b_slot1-17_1_619.ScanId;v=1;d1=20215.20215.2		C14(Carbamidomethyl/57.0215)		QTOF_HCD	1.153	Reference	2	19888.9	6.37	700000								1 in 1
38534	sp|Q99497|PARK7_HUMAN Protein deglycase DJ-1 OS=Homo sapiens GN=PARK7 PE=1 SV=2	VTVAGLAGKDPVQCSR	K.VTVAGLAGKDPVQCSR.D	678000	678000		27064	27064	0	76704	21.08	s(DKO1-pre-enriched) r(2)			3								33	48	4.5e-10	6.6e-09	522.52	364.4		364.4	553.294	553.294	-1.64	0	1656.86	1656.86	-0.0027		21.11		peptide (MS2)	2	352	29056	2	1	108000	1	20259	53900	21.08		18.72		20.8	21.8	byonic_s(Sample7) r(2)	D:/Data/20210316_NEB/Glycopeptides - 30min Gradient/Unriched/byos_tmp/45min_Unriched_Samples.oNIql/byonic_s(Sample7) r(2).byrslt	D:/Data/20210316_NEB/Glycopeptides - 30min Gradient/Unriched/20210317_IO25cm_30min_NEB_Sample7_GlycoStt40K_400ng_B_Slot1-17_1_619.d	0							0	0	0	0	20210317_io25cm_30min_neb_sample7_glycostt40k_400ng_b_slot1-17_1_619.ScanId;v=1;d1=20259.20259.3		C14(Carbamidomethyl/57.0215)		QTOF_HCD	0.877	Reference	2	19888.9	6.37	2000000			0.08					1 in 1
38500	sp|Q99497|PARK7_HUMAN Protein deglycase DJ-1 OS=Homo sapiens GN=PARK7 PE=1 SV=2	VTVAGLAGKDPVQCSR	K.VTVAGLAGKDPVQCSR.D	678000	678000			27064	0	76704	21.08	s(DKO1-pre-enriched) r(2)			3								33	48	1.1e-13	1.6e-12	633.25	493.3		493.3	553.292	553.294	-3.94	0	1656.86	1656.86	-0.0065		21.06		peptide (MS2)	2	352	28971	2	1	108000	1	20197	98700	21.08		18.72		20.8	21.8	byonic_s(Sample7) r(2)	D:/Data/20210316_NEB/Glycopeptides - 30min Gradient/Unriched/byos_tmp/45min_Unriched_Samples.oNIql/byonic_s(Sample7) r(2).byrslt	D:/Data/20210316_NEB/Glycopeptides - 30min Gradient/Unriched/20210317_IO25cm_30min_NEB_Sample7_GlycoStt40K_400ng_B_Slot1-17_1_619.d	0							0	0	0	0	20210317_io25cm_30min_neb_sample7_glycostt40k_400ng_b_slot1-17_1_619.ScanId;v=1;d1=20197.20197.3		C14(Carbamidomethyl/57.0215)		QTOF_HCD	0.828	Reference	2	19888.9	6.37	2000000								1 in 1
38507	sp|Q99497|PARK7_HUMAN Protein deglycase DJ-1 OS=Homo sapiens GN=PARK7 PE=1 SV=2	VTVAGLAGKDPVQCSR	K.VTVAGLAGKDPVQCSR.D	678000	678000			27064	0	76704	21.08	s(DKO1-pre-enriched) r(2)			3								33	48	3.2e-11	4.6e-10	559.39	404.4		404.4	553.293	553.294	-2.3	0	1656.86	1656.86	-0.0038		21.07		peptide (MS2)	2	352	28984	2	1	108000	1	20207	208000	21.08		18.72		20.8	21.8	byonic_s(Sample7) r(2)	D:/Data/20210316_NEB/Glycopeptides - 30min Gradient/Unriched/byos_tmp/45min_Unriched_Samples.oNIql/byonic_s(Sample7) r(2).byrslt	D:/Data/20210316_NEB/Glycopeptides - 30min Gradient/Unriched/20210317_IO25cm_30min_NEB_Sample7_GlycoStt40K_400ng_B_Slot1-17_1_619.d	0							0	0	0	0	20210317_io25cm_30min_neb_sample7_glycostt40k_400ng_b_slot1-17_1_619.ScanId;v=1;d1=20207.20207.3		C14(Carbamidomethyl/57.0215)		QTOF_HCD	0.861	Reference	2	19888.9	6.37	2000000								1 in 1
38533	sp|Q99497|PARK7_HUMAN Protein deglycase DJ-1 OS=Homo sapiens GN=PARK7 PE=1 SV=2	VTVAGLAGKDPVQCSR	K.VTVAGLAGKDPVQCSR.D	678000	678000			27064	0	76704	21.08	s(DKO1-pre-enriched) r(2)			3								33	48	8.8e-14	1.3e-12	619.82	463.1		463.1	553.294	553.294	-1	0	1656.86	1656.86	-0.0017		21.1		peptide (MS2)	2	352	29054	2	1	108000	1	20256	101000	21.08		18.72		20.8	21.8	byonic_s(Sample7) r(2)	D:/Data/20210316_NEB/Glycopeptides - 30min Gradient/Unriched/byos_tmp/45min_Unriched_Samples.oNIql/byonic_s(Sample7) r(2).byrslt	D:/Data/20210316_NEB/Glycopeptides - 30min Gradient/Unriched/20210317_IO25cm_30min_NEB_Sample7_GlycoStt40K_400ng_B_Slot1-17_1_619.d	0							0	0	0	0	20210317_io25cm_30min_neb_sample7_glycostt40k_400ng_b_slot1-17_1_619.ScanId;v=1;d1=20256.20256.3		C14(Carbamidomethyl/57.0215)		QTOF_HCD	0.844	Reference	2	19888.9	6.37	2000000								1 in 1
34366	sp|Q8NBF2|NHLC2_HUMAN NHL repeat-containing protein 2 OS=Homo sapiens GN=NHLRC2 PE=1 SV=1	VTVDQVTDR	K.VTVDQVTDR.L	523000	523000		27065	27065	0	76708	14.66	s(DKO1-pre-enriched) r(2)			2								229	237	0.042	0.16	375.01	75.8		75.8	516.769	516.77	-0.31	0	1031.52	1031.52	-0.0003		14.5		peptide (per sample)	2	3520	16771	2	1	79500	1	11746	154000	14.66		12.33		13.39	14.92	byonic_s(Sample7) r(2)	D:/Data/20210316_NEB/Glycopeptides - 30min Gradient/Unriched/byos_tmp/45min_Unriched_Samples.oNIql/byonic_s(Sample7) r(2).byrslt	D:/Data/20210316_NEB/Glycopeptides - 30min Gradient/Unriched/20210317_IO25cm_30min_NEB_Sample7_GlycoStt40K_400ng_B_Slot1-17_1_619.d	1							0.0018	0.0048	0.0027	0.0066	20210317_io25cm_30min_neb_sample7_glycostt40k_400ng_b_slot1-17_1_619.ScanId;v=1;d1=11746.11746.2				QTOF_HCD	0.869	Reference	2	79428.9	5.19	900000			0.05					1 in 1
38191	sp|O75569|PRKRA_HUMAN Interferon-inducible double-stranded RNA-dependent protein kinase activator A OS=Homo sapiens GN=PRKRA PE=1 SV=1	VTVGDITCTGEGTSK	R.VTVGDITCTGEGTSK.K	262000	262000		27067	27067	0	76712	20.62	s(DKO1-pre-enriched) r(2)			2								70	84	4.8e-13	7e-12	609.6	405.8		405.8	762.862	762.864	-2.2	0	1523.71	1523.71	-0.0034		20.61		peptide (per sample)	2	1145	28127	2	1	32800	1	19595	121000	20.62		13.31		20.22	21.45	byonic_s(Sample7) r(2)	D:/Data/20210316_NEB/Glycopeptides - 30min Gradient/Unriched/byos_tmp/45min_Unriched_Samples.oNIql/byonic_s(Sample7) r(2).byrslt	D:/Data/20210316_NEB/Glycopeptides - 30min Gradient/Unriched/20210317_IO25cm_30min_NEB_Sample7_GlycoStt40K_400ng_B_Slot1-17_1_619.d	1							0	0	0	0	20210317_io25cm_30min_neb_sample7_glycostt40k_400ng_b_slot1-17_1_619.ScanId;v=1;d1=19595.19595.2		C8(Carbamidomethyl/57.0215)		QTOF_HCD	1.047	Reference	2	34267.8	8.46	700000			0.06					1 in 1
30692	sp|Q15633|TRBP2_HUMAN RISC-loading complex subunit TARBP2 OS=Homo sapiens GN=TARBP2 PE=1 SV=3	VTVGDTSCTGQGPSKK	R.VTVGDTSCTGQGPSKK.A	551000	551000		27068	27068	0	76715	8.63	s(DKO1-pre-enriched) r(2)			2								66	81	0.00038	0.0055	288.83	168		168	811.389	811.396	-9.1	0	1620.76	1620.78	-0.0147		8.19		peptide (many samples)	2	3461	5823	2	1	61300	1	4132	4820	8.63		1.33		8.05	9.11	byonic_s(Sample7) r(2)	D:/Data/20210316_NEB/Glycopeptides - 30min Gradient/Unriched/byos_tmp/45min_Unriched_Samples.oNIql/byonic_s(Sample7) r(2).byrslt	D:/Data/20210316_NEB/Glycopeptides - 30min Gradient/Unriched/20210317_IO25cm_30min_NEB_Sample7_GlycoStt40K_400ng_B_Slot1-17_1_619.d	1							0.00033	0.00066	0.0006	0.00097	20210317_io25cm_30min_neb_sample7_glycostt40k_400ng_b_slot1-17_1_619.ScanId;v=1;d1=4132.4132.2		C8(Carbamidomethyl/57.0215)		QTOF_HCD	1.107	Reference	2	38900.8	6.09	1000000			0.06					1 in 1
56896	sp|Q14534|ERG1_HUMAN Squalene monooxygenase OS=Homo sapiens GN=SQLE PE=1 SV=3	VTVIERDLKEPDR	K.VTVIERDLKEPDR.I	1050000	1050000		27070	27070	0	76718	49.6	s(DKO1-pre-enriched) r(2)			2								149	161	0.36	0.83	282.15	56.2		56.2	785.439	785.433	6.97	0	1568.86	1568.85	0.0109		50.02		peptide (per sample)	2	2834	87270	2	1	60700	1	59462	107000	49.6		22.94		49.21	50.46	byonic_s(Sample7) r(2)	D:/Data/20210316_NEB/Glycopeptides - 30min Gradient/Unriched/byos_tmp/45min_Unriched_Samples.oNIql/byonic_s(Sample7) r(2).byrslt	D:/Data/20210316_NEB/Glycopeptides - 30min Gradient/Unriched/20210317_IO25cm_30min_NEB_Sample7_GlycoStt40K_400ng_B_Slot1-17_1_619.d	1							0.0085	0.066	0.014	0.093	20210317_io25cm_30min_neb_sample7_glycostt40k_400ng_b_slot1-17_1_619.ScanId;v=1;d1=59462.59462.2				QTOF_HCD	1.095	Reference	2	63916.6	8.8	3000000			0.06					1 in 1
41892	sp|Q13287|NMI_HUMAN N-myc-interactor OS=Homo sapiens GN=NMI PE=1 SV=2	VTVSPYTEIHLK	R.VTVSPYTEIHLK.K	1230000	1230000		27073	27073	0	76723	25.88	s(DKO1-pre-enriched) r(2)			2								233	244	0.11	0.64	316.86	10.3		10.3	693.883	693.885	-2.97	0	1385.75	1385.76	-0.0041		25.85		peptide (per sample)	2	2046	38473	2	1	251000	1	26752	167000	25.88		28.74		25.58	26.18	byonic_s(Sample7) r(2)	D:/Data/20210316_NEB/Glycopeptides - 30min Gradient/Unriched/byos_tmp/45min_Unriched_Samples.oNIql/byonic_s(Sample7) r(2).byrslt	D:/Data/20210316_NEB/Glycopeptides - 30min Gradient/Unriched/20210317_IO25cm_30min_NEB_Sample7_GlycoStt40K_400ng_B_Slot1-17_1_619.d	1							0.0031	0.029	0.0028	0.026	20210317_io25cm_30min_neb_sample7_glycostt40k_400ng_b_slot1-17_1_619.ScanId;v=1;d1=26752.26752.2				QTOF_HCD	1.06	Reference	2	35054.6	5.06	3000000			0.06					1 in 1
41870	sp|Q13287|NMI_HUMAN N-myc-interactor OS=Homo sapiens GN=NMI PE=1 SV=2	VTVSPYTEIHLK	R.VTVSPYTEIHLK.K	60500	60500		27073	27073	0	76724	25.83	s(DKO1-pre-enriched) r(2)			3								233	244	0.05	0.44	197.94	98.8		98.8	462.922	462.926	-8.63	0	1385.74	1385.76	-0.012		25.81		peptide (many samples)	2	2046	38402	2	1	15200	1	26702	13900	25.83		28.74		24.79	25.95	byonic_s(Sample7) r(2)	D:/Data/20210316_NEB/Glycopeptides - 30min Gradient/Unriched/byos_tmp/45min_Unriched_Samples.oNIql/byonic_s(Sample7) r(2).byrslt	D:/Data/20210316_NEB/Glycopeptides - 30min Gradient/Unriched/20210317_IO25cm_30min_NEB_Sample7_GlycoStt40K_400ng_B_Slot1-17_1_619.d	1							0.002	0.019	0.0028	0.026	20210317_io25cm_30min_neb_sample7_glycostt40k_400ng_b_slot1-17_1_619.ScanId;v=1;d1=26702.26702.3				QTOF_HCD	0.814	Reference	2	35054.6	5.06	100000			0.06					1 in 1
35698	sp|O60701|UGDH_HUMAN UDP-glucose 6-dehydrogenase OS=Homo sapiens GN=UGDH PE=1 SV=1	VTVVDVNESR	R.VTVVDVNESR.I	601000	601000		27074	27074	0	76725	16.96	s(DKO1-pre-enriched) r(2)			2								32	41	0.00023	0.0033	348.41	107.9		107.9	559.295	559.296	-2.39	0	1116.57	1116.58	-0.0027		16.59		peptide (per sample)	2	335	20639	2	1	75800	1	14448	25000	16.96		16.56		16.33	17.17	byonic_s(Sample7) r(2)	D:/Data/20210316_NEB/Glycopeptides - 30min Gradient/Unriched/byos_tmp/45min_Unriched_Samples.oNIql/byonic_s(Sample7) r(2).byrslt	D:/Data/20210316_NEB/Glycopeptides - 30min Gradient/Unriched/20210317_IO25cm_30min_NEB_Sample7_GlycoStt40K_400ng_B_Slot1-17_1_619.d	1							0.00033	0.00058	0.00061	0.00083	20210317_io25cm_30min_neb_sample7_glycostt40k_400ng_b_slot1-17_1_619.ScanId;v=1;d1=14448.14448.2				QTOF_HCD	0.902	Reference	2	55011.6	6.76	1000000			0.06					1 in 1
33340	sp|Q15459|SF3A1_HUMAN Splicing factor 3A subunit 1 OS=Homo sapiens GN=SF3A1 PE=1 SV=1	VTWDGHSGSMAR	K.VTWDGHSGSMAR.T	207000	207000		27075	27075	0	76729	12.9	s(DKO1-pre-enriched) r(2)			2								500	511	5.9e-07	8.6e-06	549.31	375.1		375.1	652.312	652.296	24.18	0	1302.61	1302.58	0.0315		12.9		peptide (per sample)	2	95	13872	2	1	35700	1	9722	178000	12.9		16.53		12.67	12.97	byonic_s(Sample7) r(2)	D:/Data/20210316_NEB/Glycopeptides - 30min Gradient/Unriched/byos_tmp/45min_Unriched_Samples.oNIql/byonic_s(Sample7) r(2).byrslt	D:/Data/20210316_NEB/Glycopeptides - 30min Gradient/Unriched/20210317_IO25cm_30min_NEB_Sample7_GlycoStt40K_400ng_B_Slot1-17_1_619.d	1							0	0	0	0	20210317_io25cm_30min_neb_sample7_glycostt40k_400ng_b_slot1-17_1_619.ScanId;v=1;d1=9722.9722.2				QTOF_HCD	0.997	Reference	2	88757.4	4.97	400000			0.08					1 in 1
45083	sp|Q9ULV4|COR1C_HUMAN Coronin-1C OS=Homo sapiens GN=CORO1C PE=1 SV=1	VTWDSSFCAVNPR	R.VTWDSSFCAVNPR.F	224000	224000		27076	27076	0	76733	30.82	s(DKO1-pre-enriched) r(2)			2								32	44	5.9e-06	8.6e-05	400.84	243.7		243.7	769.871	769.856	18.7	0	1537.73	1537.7	0.0288		30.79		peptide (per sample)	2	1277	48170	2	1	31500	1	33413	184000	30.82		27.34		30.54	31.68	byonic_s(Sample7) r(2)	D:/Data/20210316_NEB/Glycopeptides - 30min Gradient/Unriched/byos_tmp/45min_Unriched_Samples.oNIql/byonic_s(Sample7) r(2).byrslt	D:/Data/20210316_NEB/Glycopeptides - 30min Gradient/Unriched/20210317_IO25cm_30min_NEB_Sample7_GlycoStt40K_400ng_B_Slot1-17_1_619.d	1							0	0.0001	0	0.00017	20210317_io25cm_30min_neb_sample7_glycostt40k_400ng_b_slot1-17_1_619.ScanId;v=1;d1=33413.33413.2		C8(Carbamidomethyl/57.0215)		QTOF_HCD	1.087	Reference	2	53236.6	6.67	600000			0.09					2 in 2
48608	sp|P21333|FLNA_HUMAN Filamin-A OS=Homo sapiens GN=FLNA PE=1 SV=4	VTYCPTEPGNYIINIK	R.VTYCPTEPGnYIINIK.F	11300	11300		27077	27077	0	76736	36.29	s(DKO1-pre-enriched) r(2)	N10(Deamidated/0.9840)	N	2				Deamidated/0.9840	149	2113	10	2104	2119	0.0008	0.011	291.15	143.7		143.7	941.985	941.966	19.94	0	1881.96	1881.92	0.0375		36.26		peptide (per sample)	2	4	58931	2	1	5860	1	40765	95700	36.29		33.18		36.2	36.43	byonic_s(Sample7) r(2)	D:/Data/20210316_NEB/Glycopeptides - 30min Gradient/Unriched/byos_tmp/45min_Unriched_Samples.oNIql/byonic_s(Sample7) r(2).byrslt	D:/Data/20210316_NEB/Glycopeptides - 30min Gradient/Unriched/20210317_IO25cm_30min_NEB_Sample7_GlycoStt40K_400ng_B_Slot1-17_1_619.d	1							0.00045	0.00091	0.00081	0.0014	20210317_io25cm_30min_neb_sample7_glycostt40k_400ng_b_slot1-17_1_619.ScanId;v=1;d1=40765.40765.2		C4(Carbamidomethyl/57.0215)		QTOF_HCD	1.169	Reference	2	280689	5.64	30000			0.09					1 in 1
49148	sp|Q14315|FLNC_HUMAN Filamin-C OS=Homo sapiens GN=FLNC PE=1 SV=3	VTYCPTEPGTYIINIK	K.VTYCPTEPGTYIINIK.F	487000	487000		27079	27079	1	76739	36.34	s(DKO1-pre-enriched) r(2)			2								2098	2113	5.5e-13	8e-12	596.65	452.4		452.4	934.97	934.977	-6.94	0	1867.93	1867.94	-0.013		37.04		peptide (MS2)	2	40	60514	2	1	22900	1	41838	143000	36.34		34.76		36.29	37.26	byonic_s(Sample7) r(2)	D:/Data/20210316_NEB/Glycopeptides - 30min Gradient/Unriched/byos_tmp/45min_Unriched_Samples.oNIql/byonic_s(Sample7) r(2).byrslt	D:/Data/20210316_NEB/Glycopeptides - 30min Gradient/Unriched/20210317_IO25cm_30min_NEB_Sample7_GlycoStt40K_400ng_B_Slot1-17_1_619.d	0							0	0	0	0	20210317_io25cm_30min_neb_sample7_glycostt40k_400ng_b_slot1-17_1_619.ScanId;v=1;d1=41838.41838.2		C4(Carbamidomethyl/57.0215)		QTOF_HCD	1.172	Reference	2	290976	5.56	1000000			0.06					1 in 1
49170	sp|Q14315|FLNC_HUMAN Filamin-C OS=Homo sapiens GN=FLNC PE=1 SV=3	VTYCPTEPGTYIINIK	K.VTYCPTEPGTYIINIK.F	487000	487000			27079	1	76739	36.34	s(DKO1-pre-enriched) r(2)			2								2098	2113	8.1e-12	1.2e-10	550.93	397.2		397.2	934.977	934.977	-0.09	0	1867.94	1867.94	-0.0002		37.06		peptide (MS2)	2	40	60569	2	1	22900	1	41872	87700	36.34		34.76		36.29	37.26	byonic_s(Sample7) r(2)	D:/Data/20210316_NEB/Glycopeptides - 30min Gradient/Unriched/byos_tmp/45min_Unriched_Samples.oNIql/byonic_s(Sample7) r(2).byrslt	D:/Data/20210316_NEB/Glycopeptides - 30min Gradient/Unriched/20210317_IO25cm_30min_NEB_Sample7_GlycoStt40K_400ng_B_Slot1-17_1_619.d	0							0	0	0	0	20210317_io25cm_30min_neb_sample7_glycostt40k_400ng_b_slot1-17_1_619.ScanId;v=1;d1=41872.41872.2		C4(Carbamidomethyl/57.0215)		QTOF_HCD	1.17	Reference	2	290976	5.56	1000000								1 in 1
48753	sp|Q15046|SYK_HUMAN Lysine--tRNA ligase OS=Homo sapiens GN=KARS PE=1 SV=3	VTYHPDGPEGQAYDVDFTPPFR	K.VTYHPDGPEGQAYDVDFTPPFR.R	112000	112000		27080	27080	1	76741	36.48	s(DKO1-pre-enriched) r(2)			3								371	392	7.3e-13	1.1e-11	644.04	516.1		516.1	836.721	836.72	0.53	0	2507.14	2507.14	0.0013		36.5		peptide (per sample)	2	358	59388	2	1	16000	1	41078	157000	36.48		33.41		36.31	36.82	byonic_s(Sample7) r(2)	D:/Data/20210316_NEB/Glycopeptides - 30min Gradient/Unriched/byos_tmp/45min_Unriched_Samples.oNIql/byonic_s(Sample7) r(2).byrslt	D:/Data/20210316_NEB/Glycopeptides - 30min Gradient/Unriched/20210317_IO25cm_30min_NEB_Sample7_GlycoStt40K_400ng_B_Slot1-17_1_619.d	1							0	0	0	0	20210317_io25cm_30min_neb_sample7_glycostt40k_400ng_b_slot1-17_1_619.ScanId;v=1;d1=41078.41078.3				QTOF_HCD	0.982	Reference	2	68039.6	5.9	400000			0.09					1 in 1
52201	sp|P21333|FLNA_HUMAN Filamin-A OS=Homo sapiens GN=FLNA PE=1 SV=4	VTYTPMAPGSYLISIK	R.VTYTPMAPGSYLISIK.Y	493000	493000		27081	27081	0	76745	41.55	s(DKO1-pre-enriched) r(2)			2								2485	2500	2.8e-15	4e-14	681.95	454.3		454.3	870.966	870.966	0.46	0	1739.92	1739.92	0.0008		41.55		peptide (per sample)	2	4	69599	2	1	66300	1	47914	356000	41.55		41.41		40.51	42.81	byonic_s(Sample7) r(2)	D:/Data/20210316_NEB/Glycopeptides - 30min Gradient/Unriched/byos_tmp/45min_Unriched_Samples.oNIql/byonic_s(Sample7) r(2).byrslt	D:/Data/20210316_NEB/Glycopeptides - 30min Gradient/Unriched/20210317_IO25cm_30min_NEB_Sample7_GlycoStt40K_400ng_B_Slot1-17_1_619.d	1							0	0	0	0	20210317_io25cm_30min_neb_sample7_glycostt40k_400ng_b_slot1-17_1_619.ScanId;v=1;d1=47914.47914.2				QTOF_HCD	1.141	Reference	2	280689	5.64	1000000			0.05					1 in 1
52211	sp|P21333|FLNA_HUMAN Filamin-A OS=Homo sapiens GN=FLNA PE=1 SV=4	VTYTPMAPGSYLISIK	R.VTYTPMAPGSYLISIK.Y	123000	123000		27081	27081	0	76749	41.55	s(DKO1-pre-enriched) r(2)			3								2485	2500	1.7e-08	2.4e-07	474.53	341.3		341.3	580.98	580.98	1.49	0	1739.92	1739.92	0.0026		41.56		peptide (per sample)	2	4	69636	2	1	18800	1	47937	88900	41.55		41.41		41.39	42.06	byonic_s(Sample7) r(2)	D:/Data/20210316_NEB/Glycopeptides - 30min Gradient/Unriched/byos_tmp/45min_Unriched_Samples.oNIql/byonic_s(Sample7) r(2).byrslt	D:/Data/20210316_NEB/Glycopeptides - 30min Gradient/Unriched/20210317_IO25cm_30min_NEB_Sample7_GlycoStt40K_400ng_B_Slot1-17_1_619.d	1							0	0	0	0	20210317_io25cm_30min_neb_sample7_glycostt40k_400ng_b_slot1-17_1_619.ScanId;v=1;d1=47937.47937.3				QTOF_HCD	0.921	Reference	2	280689	5.64	300000			0.07					1 in 1
46712	sp|P31939|PUR9_HUMAN Bifunctional purine biosynthesis protein PURH OS=Homo sapiens GN=ATIC PE=1 SV=3	VVACNLYPFVK	R.VVACNLYPFVK.T	526000	526000		27082	27082	0	76753	33.32	s(DKO1-pre-enriched) r(2)			2								98	108	0.0037	0.052	314.37	119.3		119.3	655.343	655.352	-14.64	0	1308.67	1308.69	-0.0192		33.32		peptide (per sample)	2	187	53193	2	1	49400	1	36785	93800	33.32		33.74		32.95	33.39	byonic_s(Sample7) r(2)	D:/Data/20210316_NEB/Glycopeptides - 30min Gradient/Unriched/byos_tmp/45min_Unriched_Samples.oNIql/byonic_s(Sample7) r(2).byrslt	D:/Data/20210316_NEB/Glycopeptides - 30min Gradient/Unriched/20210317_IO25cm_30min_NEB_Sample7_GlycoStt40K_400ng_B_Slot1-17_1_619.d	1							0.0007	0.0022	0.0011	0.0031	20210317_io25cm_30min_neb_sample7_glycostt40k_400ng_b_slot1-17_1_619.ScanId;v=1;d1=36785.36785.2		C4(Carbamidomethyl/57.0215)		QTOF_HCD	1.006	Reference	2	64607.4	6.26	1000000			0.09					1 in 1
52718	sp|Q13630|FCL_HUMAN GDP-L-fucose synthase OS=Homo sapiens GN=TSTA3 PE=1 SV=1	VVADGAGLPGEDWVFVSSK	K.VVADGAGLPGEDWVFVSSK.D	282000	282000		27083	27083	1	76757	42.5	s(DKO1-pre-enriched) r(2)			2								26	44	6.7e-11	9.6e-10	577.89	427.5		427.5	966.987	966.989	-1.35	0	1931.96	1931.96	-0.0026		42.42		peptide (per sample)	2	2475	71378	2	1	15500	1	49097	145000	42.5		41.86		41.51	42.71	byonic_s(Sample7) r(2)	D:/Data/20210316_NEB/Glycopeptides - 30min Gradient/Unriched/byos_tmp/45min_Unriched_Samples.oNIql/byonic_s(Sample7) r(2).byrslt	D:/Data/20210316_NEB/Glycopeptides - 30min Gradient/Unriched/20210317_IO25cm_30min_NEB_Sample7_GlycoStt40K_400ng_B_Slot1-17_1_619.d	1							0	0	0	0	20210317_io25cm_30min_neb_sample7_glycostt40k_400ng_b_slot1-17_1_619.ScanId;v=1;d1=49097.49097.2				QTOF_HCD	1.194	Reference	2	35760.2	6.13	800000			0.22					1 in 1
38574	sp|Q9Y4E8|UBP15_HUMAN Ubiquitin carboxyl-terminal hydrolase 15 OS=Homo sapiens GN=USP15 PE=1 SV=3	VVAEEAWENHLK	K.VVAEEAWENHLK.R	100000	100000		27084	27084	0	76761	21.17	s(DKO1-pre-enriched) r(2)			2								417	428	1.4e-07	2e-06	451.04	263.8		263.8	712.86	712.862	-2.29	0	1423.71	1423.71	-0.0033		21.19		peptide (MS2)	2	3033	29203	2	1	14400	1	20359	41600	21.17		25.49		20.99	21.5	byonic_s(Sample7) r(2)	D:/Data/20210316_NEB/Glycopeptides - 30min Gradient/Unriched/byos_tmp/45min_Unriched_Samples.oNIql/byonic_s(Sample7) r(2).byrslt	D:/Data/20210316_NEB/Glycopeptides - 30min Gradient/Unriched/20210317_IO25cm_30min_NEB_Sample7_GlycoStt40K_400ng_B_Slot1-17_1_619.d	0							0	0	0	0	20210317_io25cm_30min_neb_sample7_glycostt40k_400ng_b_slot1-17_1_619.ScanId;v=1;d1=20359.20359.2				QTOF_HCD	1.058	Reference	2	112396	4.88	200000			0.06					2 in 2
38579	sp|Q9Y4E8|UBP15_HUMAN Ubiquitin carboxyl-terminal hydrolase 15 OS=Homo sapiens GN=USP15 PE=1 SV=3	VVAEEAWENHLK	K.VVAEEAWENHLK.R	100000	100000			27084	0	76761	21.17	s(DKO1-pre-enriched) r(2)			2								417	428	4e-07	5.8e-06	469.44	291.3		291.3	712.86	712.862	-2.29	0	1423.71	1423.71	-0.0033		21.19		peptide (MS2)	2	3033	29214	2	1	14400	1	20366	72400	21.17		25.49		20.99	21.5	byonic_s(Sample7) r(2)	D:/Data/20210316_NEB/Glycopeptides - 30min Gradient/Unriched/byos_tmp/45min_Unriched_Samples.oNIql/byonic_s(Sample7) r(2).byrslt	D:/Data/20210316_NEB/Glycopeptides - 30min Gradient/Unriched/20210317_IO25cm_30min_NEB_Sample7_GlycoStt40K_400ng_B_Slot1-17_1_619.d	0							0	0	0	0	20210317_io25cm_30min_neb_sample7_glycostt40k_400ng_b_slot1-17_1_619.ScanId;v=1;d1=20366.20366.2				QTOF_HCD	1.058	Reference	2	112396	4.88	200000								2 in 2
38571	sp|Q9Y4E8|UBP15_HUMAN Ubiquitin carboxyl-terminal hydrolase 15 OS=Homo sapiens GN=USP15 PE=1 SV=3	VVAEEAWENHLK	K.VVAEEAWENHLK.R	79100	79100		27084	27084	0	76763	21.17	s(DKO1-pre-enriched) r(2)			3								417	428	0.015	0.18	290.46	66.5		66.5	475.577	475.577	0.34	0	1423.71	1423.71	0.0005		21.17		peptide (MS2)	2	3033	29189	2	1	11900	1	20346	71700	21.17		25.49		20.46	21.31	byonic_s(Sample7) r(2)	D:/Data/20210316_NEB/Glycopeptides - 30min Gradient/Unriched/byos_tmp/45min_Unriched_Samples.oNIql/byonic_s(Sample7) r(2).byrslt	D:/Data/20210316_NEB/Glycopeptides - 30min Gradient/Unriched/20210317_IO25cm_30min_NEB_Sample7_GlycoStt40K_400ng_B_Slot1-17_1_619.d	0							0.0013	0.0052	0	0	20210317_io25cm_30min_neb_sample7_glycostt40k_400ng_b_slot1-17_1_619.ScanId;v=1;d1=20346.20346.3				QTOF_HCD	0.794	Reference	2	112396	4.88	200000			0.06					2 in 2
38582	sp|Q9Y4E8|UBP15_HUMAN Ubiquitin carboxyl-terminal hydrolase 15 OS=Homo sapiens GN=USP15 PE=1 SV=3	VVAEEAWENHLK	K.VVAEEAWENHLK.R	79100	79100			27084	0	76763	21.17	s(DKO1-pre-enriched) r(2)			3								417	428	0.26	0.84	153.54	54.3		54.3	475.577	475.577	0.26	0	1423.71	1423.71	0.0004		21.19		peptide (MS2)	2	3033	29220	2	1	11900	1	20370	47800	21.17		25.49		20.46	21.31	byonic_s(Sample7) r(2)	D:/Data/20210316_NEB/Glycopeptides - 30min Gradient/Unriched/byos_tmp/45min_Unriched_Samples.oNIql/byonic_s(Sample7) r(2).byrslt	D:/Data/20210316_NEB/Glycopeptides - 30min Gradient/Unriched/20210317_IO25cm_30min_NEB_Sample7_GlycoStt40K_400ng_B_Slot1-17_1_619.d	0							0.0068	0.076	0	0	20210317_io25cm_30min_neb_sample7_glycostt40k_400ng_b_slot1-17_1_619.ScanId;v=1;d1=20370.20370.3				QTOF_HCD	0.793	Reference	2	112396	4.88	200000								2 in 2
48858	sp|O75489|NDUS3_HUMAN NADH dehydrogenase [ubiquinone] iron-sulfur protein 3, mitochondrial OS=Homo sapiens GN=NDUFS3 PE=1 SV=1	VVAEPVELAQEFR	R.VVAEPVELAQEFR.K	220000	220000		27085	27085	0	76765	36.68	s(DKO1-pre-enriched) r(2)			2								219	231	2e-10	2.9e-09	569.96	319.2		319.2	743.897	743.899	-2.48	0	1485.78	1485.78	-0.0037		36.66		peptide (per sample)	2	918	59739	2	1	33200	1	41307	127000	36.68		32.27		36.45	36.78	byonic_s(Sample7) r(2)	D:/Data/20210316_NEB/Glycopeptides - 30min Gradient/Unriched/byos_tmp/45min_Unriched_Samples.oNIql/byonic_s(Sample7) r(2).byrslt	D:/Data/20210316_NEB/Glycopeptides - 30min Gradient/Unriched/20210317_IO25cm_30min_NEB_Sample7_GlycoStt40K_400ng_B_Slot1-17_1_619.d	1							0	0	0	0	20210317_io25cm_30min_neb_sample7_glycostt40k_400ng_b_slot1-17_1_619.ScanId;v=1;d1=41307.41307.2				QTOF_HCD	1.04	Reference	2	30111.1	7.37	500000			0.08					1 in 1
48869	sp|O75489|NDUS3_HUMAN NADH dehydrogenase [ubiquinone] iron-sulfur protein 3, mitochondrial OS=Homo sapiens GN=NDUFS3 PE=1 SV=1	VVAEPVELAQEFR	R.VVAEPVELAQEFR.K	94400	94400		27085	27085	0	76769	36.66	s(DKO1-pre-enriched) r(2)			3								219	231	7e-07	1e-05	433.31	274.7		274.7	496.265	496.268	-5.47	0	1485.77	1485.78	-0.0081		36.68		peptide (MS2)	2	918	59775	2	1	12000	1	41332	22000	36.66		32.27		36.54	36.96	byonic_s(Sample7) r(2)	D:/Data/20210316_NEB/Glycopeptides - 30min Gradient/Unriched/byos_tmp/45min_Unriched_Samples.oNIql/byonic_s(Sample7) r(2).byrslt	D:/Data/20210316_NEB/Glycopeptides - 30min Gradient/Unriched/20210317_IO25cm_30min_NEB_Sample7_GlycoStt40K_400ng_B_Slot1-17_1_619.d	0							0	0	0	0	20210317_io25cm_30min_neb_sample7_glycostt40k_400ng_b_slot1-17_1_619.ScanId;v=1;d1=41332.41332.3				QTOF_HCD	0.853	Reference	2	30111.1	7.37	200000			0.1					1 in 1
48875	sp|O75489|NDUS3_HUMAN NADH dehydrogenase [ubiquinone] iron-sulfur protein 3, mitochondrial OS=Homo sapiens GN=NDUFS3 PE=1 SV=1	VVAEPVELAQEFR	R.VVAEPVELAQEFR.K	94400	94400			27085	0	76769	36.66	s(DKO1-pre-enriched) r(2)			3								219	231	9e-08	1.3e-06	518.79	287.9		287.9	496.265	496.268	-5.47	0	1485.77	1485.78	-0.0081		36.68		peptide (MS2)	2	918	59789	2	1	12000	1	41341	41700	36.66		32.27		36.54	36.96	byonic_s(Sample7) r(2)	D:/Data/20210316_NEB/Glycopeptides - 30min Gradient/Unriched/byos_tmp/45min_Unriched_Samples.oNIql/byonic_s(Sample7) r(2).byrslt	D:/Data/20210316_NEB/Glycopeptides - 30min Gradient/Unriched/20210317_IO25cm_30min_NEB_Sample7_GlycoStt40K_400ng_B_Slot1-17_1_619.d	0							0	0	0	0	20210317_io25cm_30min_neb_sample7_glycostt40k_400ng_b_slot1-17_1_619.ScanId;v=1;d1=41341.41341.3				QTOF_HCD	0.853	Reference	2	30111.1	7.37	200000								1 in 1
35178	sp|Q9UHX1|PUF60_HUMAN Poly(U)-binding-splicing factor PUF60 OS=Homo sapiens GN=PUF60 PE=1 SV=1	VVAEVYDQER	K.VVAEVYDQER.F	840000	840000		27087	27087	0	76774	15.75	s(DKO1-pre-enriched) r(2)			2								542	551	8.1e-07	1.2e-05	423.3	235		235	604.298	604.301	-4.7	0	1206.58	1206.59	-0.0057		15.72		peptide (per sample)	2	3002	19070	2	1	84300	1	13332	83500	15.75		14.97		15.17	15.94	byonic_s(Sample7) r(2)	D:/Data/20210316_NEB/Glycopeptides - 30min Gradient/Unriched/byos_tmp/45min_Unriched_Samples.oNIql/byonic_s(Sample7) r(2).byrslt	D:/Data/20210316_NEB/Glycopeptides - 30min Gradient/Unriched/20210317_IO25cm_30min_NEB_Sample7_GlycoStt40K_400ng_B_Slot1-17_1_619.d	1							0	0	0	0	20210317_io25cm_30min_neb_sample7_glycostt40k_400ng_b_slot1-17_1_619.ScanId;v=1;d1=13332.13332.2				QTOF_HCD	0.946	Reference	2	59873.1	5.02	2000000			0.07					2 in 2
47662	sp|Q9H9T3|ELP3_HUMAN Elongator complex protein 3 OS=Homo sapiens GN=ELP3 PE=1 SV=2	VVAHMMPDLPNVGLER	K.VVAHMMPDLPNVGLER.D	426000	426000		27089	27089	0	76778	35.01	s(DKO1-pre-enriched) r(2)			3								281	296	1.3e-06	1.9e-05	386.98	281		281	593.304	593.308	-6.77	0	1776.89	1776.9	-0.012		34.8		peptide (many samples)	2	3400	56070	2	1	20100	1	38797	24300	35.01		39.18		34.69	35.41	byonic_s(Sample7) r(2)	D:/Data/20210316_NEB/Glycopeptides - 30min Gradient/Unriched/byos_tmp/45min_Unriched_Samples.oNIql/byonic_s(Sample7) r(2).byrslt	D:/Data/20210316_NEB/Glycopeptides - 30min Gradient/Unriched/20210317_IO25cm_30min_NEB_Sample7_GlycoStt40K_400ng_B_Slot1-17_1_619.d	1							0	0	0	0	20210317_io25cm_30min_neb_sample7_glycostt40k_400ng_b_slot1-17_1_619.ScanId;v=1;d1=38797.38797.3				QTOF_HCD	0.831	Reference	2	62120.3	9.05	1000000			0.08					1 in 1
46813	sp|Q6P1N9|TATD1_HUMAN Putative deoxyribonuclease TATDN1 OS=Homo sapiens GN=TATDN1 PE=1 SV=2	VVAIGECGLDFDR	K.VVAIGECGLDFDR.L	188000	188000		27090	27090	0	76779	33.97	s(DKO1-pre-enriched) r(2)			2								107	119	2.3e-06	3.3e-05	412.64	235.4		235.4	725.859	725.853	8.18	0	1449.7	1449.69	0.0119		33.49		peptide (per sample)	2	2078	53499	2	1	14000	1	36996	106000	33.97		31.97		33.39	34.2	byonic_s(Sample7) r(2)	D:/Data/20210316_NEB/Glycopeptides - 30min Gradient/Unriched/byos_tmp/45min_Unriched_Samples.oNIql/byonic_s(Sample7) r(2).byrslt	D:/Data/20210316_NEB/Glycopeptides - 30min Gradient/Unriched/20210317_IO25cm_30min_NEB_Sample7_GlycoStt40K_400ng_B_Slot1-17_1_619.d	1							0	5.3e-05	0	9e-05	20210317_io25cm_30min_neb_sample7_glycostt40k_400ng_b_slot1-17_1_619.ScanId;v=1;d1=36996.36996.2		C7(Carbamidomethyl/57.0215)		QTOF_HCD	1.024	Reference	2	33591.4	6.54	400000			0.1					1 in 1
54333	sp|Q6UXN9|WDR82_HUMAN WD repeat-containing protein 82 OS=Homo sapiens GN=WDR82 PE=1 SV=1	VVALSMSPVDDTFISGSLDK	R.VVALSMSPVDDTFISGSLDK.T	252000	252000		27092	27092	1	76785	45.17	s(DKO1-pre-enriched) r(2)			2								110	129	0.0037	0.051	355.43	74.5		74.5	1041.02	1041.03	-6.59	0	2080.03	2080.04	-0.0137		45.21		peptide (per sample)	2	1439	77121	2	1	7930	1	52825	66700	45.17		46.75		44.1	45.4	byonic_s(Sample7) r(2)	D:/Data/20210316_NEB/Glycopeptides - 30min Gradient/Unriched/byos_tmp/45min_Unriched_Samples.oNIql/byonic_s(Sample7) r(2).byrslt	D:/Data/20210316_NEB/Glycopeptides - 30min Gradient/Unriched/20210317_IO25cm_30min_NEB_Sample7_GlycoStt40K_400ng_B_Slot1-17_1_619.d	1							0.0007	0.0021	0.0011	0.003	20210317_io25cm_30min_neb_sample7_glycostt40k_400ng_b_slot1-17_1_619.ScanId;v=1;d1=52825.52825.2				QTOF_HCD	1.239	Reference	2	35072.8	7.6	800000			0.13					1 in 1
46916	sp|Q9Y490|TLN1_HUMAN Talin-1 OS=Homo sapiens GN=TLN1 PE=1 SV=3	VVAPTISSPVCQEQLVEAGR	K.VVAPTISSPVCQEQLVEAGR.L	25400	25400		27093	27093	1	76789	33.65	s(DKO1-pre-enriched) r(2)			2								722	741	0	0	824.49	632		632	1070.56	1070.56	-0.95	0	2139.1	2139.1	-0.002		33.64		peptide (per sample)	2	7	53787	2	1	5210	1	37200	152000	33.65		31.58		33.16	33.76	byonic_s(Sample7) r(2)	D:/Data/20210316_NEB/Glycopeptides - 30min Gradient/Unriched/byos_tmp/45min_Unriched_Samples.oNIql/byonic_s(Sample7) r(2).byrslt	D:/Data/20210316_NEB/Glycopeptides - 30min Gradient/Unriched/20210317_IO25cm_30min_NEB_Sample7_GlycoStt40K_400ng_B_Slot1-17_1_619.d	1							0	0	0	0	20210317_io25cm_30min_neb_sample7_glycostt40k_400ng_b_slot1-17_1_619.ScanId;v=1;d1=37200.37200.2		C11(Carbamidomethyl/57.0215)		QTOF_HCD	1.227	Reference	2	269727	5.69	80000			0.07					1 in 1
46926	sp|Q9Y490|TLN1_HUMAN Talin-1 OS=Homo sapiens GN=TLN1 PE=1 SV=3	VVAPTISSPVCQEQLVEAGR	K.VVAPTISSPVCQEQLVEAGR.L	574000	574000		27093	27093	1	76792	33.65	s(DKO1-pre-enriched) r(2)			3								722	741	0	1e-16	813.68	686.6		686.6	714.043	714.04	3.13	0	2139.11	2139.1	0.0067		33.65		peptide (MS2)	2	7	53807	2	1	67700	1	37215	186000	33.65		31.58		33.25	33.76	byonic_s(Sample7) r(2)	D:/Data/20210316_NEB/Glycopeptides - 30min Gradient/Unriched/byos_tmp/45min_Unriched_Samples.oNIql/byonic_s(Sample7) r(2).byrslt	D:/Data/20210316_NEB/Glycopeptides - 30min Gradient/Unriched/20210317_IO25cm_30min_NEB_Sample7_GlycoStt40K_400ng_B_Slot1-17_1_619.d	0							0	0	0	0	20210317_io25cm_30min_neb_sample7_glycostt40k_400ng_b_slot1-17_1_619.ScanId;v=1;d1=37215.37215.3		C11(Carbamidomethyl/57.0215)		QTOF_HCD	0.919	Reference	2	269727	5.69	2000000			0.1					1 in 1
46936	sp|Q9Y490|TLN1_HUMAN Talin-1 OS=Homo sapiens GN=TLN1 PE=1 SV=3	VVAPTISSPVCQEQLVEAGR	K.VVAPTISSPVCQEQLVEAGR.L	574000	574000			27093	1	76792	33.65	s(DKO1-pre-enriched) r(2)			3								722	741	6e-16	8.1e-15	717.23	589.5		589.5	714.043	714.04	3.13	0	2139.11	2139.1	0.0067		33.66		peptide (MS2)	2	7	53829	2	1	67700	1	37228	132000	33.65		31.58		33.25	33.76	byonic_s(Sample7) r(2)	D:/Data/20210316_NEB/Glycopeptides - 30min Gradient/Unriched/byos_tmp/45min_Unriched_Samples.oNIql/byonic_s(Sample7) r(2).byrslt	D:/Data/20210316_NEB/Glycopeptides - 30min Gradient/Unriched/20210317_IO25cm_30min_NEB_Sample7_GlycoStt40K_400ng_B_Slot1-17_1_619.d	0							0	0	0	0	20210317_io25cm_30min_neb_sample7_glycostt40k_400ng_b_slot1-17_1_619.ScanId;v=1;d1=37228.37228.3		C11(Carbamidomethyl/57.0215)		QTOF_HCD	0.964	Reference	2	269727	5.69	2000000								1 in 1
46941	sp|Q9Y490|TLN1_HUMAN Talin-1 OS=Homo sapiens GN=TLN1 PE=1 SV=3	VVAPTISSPVCQEQLVEAGR	K.VVAPTISSPVCQEQLVEAGR.L	574000	574000			27093	1	76792	33.65	s(DKO1-pre-enriched) r(2)			3								722	741	6e-16	8.1e-15	704.12	578.4		578.4	714.043	714.04	3.13	0	2139.11	2139.1	0.0067		33.66		peptide (MS2)	2	7	53841	2	1	67700	1	37235	128000	33.65		31.58		33.25	33.76	byonic_s(Sample7) r(2)	D:/Data/20210316_NEB/Glycopeptides - 30min Gradient/Unriched/byos_tmp/45min_Unriched_Samples.oNIql/byonic_s(Sample7) r(2).byrslt	D:/Data/20210316_NEB/Glycopeptides - 30min Gradient/Unriched/20210317_IO25cm_30min_NEB_Sample7_GlycoStt40K_400ng_B_Slot1-17_1_619.d	0							0	0	0	0	20210317_io25cm_30min_neb_sample7_glycostt40k_400ng_b_slot1-17_1_619.ScanId;v=1;d1=37235.37235.3		C11(Carbamidomethyl/57.0215)		QTOF_HCD	0.964	Reference	2	269727	5.69	2000000								1 in 1
34300	sp|Q6P5R6|RL22L_HUMAN 60S ribosomal protein L22-like 1 OS=Homo sapiens GN=RPL22L1 PE=1 SV=2	VVASDKETYELR	R.VVASDKETYELR.Y	954000	954000		27095	27095	0	76798	14.41	s(DKO1-pre-enriched) r(2)			2								96	107	1.5e-12	2.2e-11	684.49	475.2		475.2	705.358	705.367	-13.45	0	1408.7	1408.72	-0.0189		14.4		peptide (MS2)	2	1637	16577	2	1	119000	1	11611	157000	14.41		18.12		13.32	14.57	byonic_s(Sample7) r(2)	D:/Data/20210316_NEB/Glycopeptides - 30min Gradient/Unriched/byos_tmp/45min_Unriched_Samples.oNIql/byonic_s(Sample7) r(2).byrslt	D:/Data/20210316_NEB/Glycopeptides - 30min Gradient/Unriched/20210317_IO25cm_30min_NEB_Sample7_GlycoStt40K_400ng_B_Slot1-17_1_619.d	0							0	0	0	0	20210317_io25cm_30min_neb_sample7_glycostt40k_400ng_b_slot1-17_1_619.ScanId;v=1;d1=11611.11611.2				QTOF_HCD	1.058	Reference	2	14606.4	9.82	2000000			0.08					1 in 1
34332	sp|Q6P5R6|RL22L_HUMAN 60S ribosomal protein L22-like 1 OS=Homo sapiens GN=RPL22L1 PE=1 SV=2	VVASDKETYELR	R.VVASDKETYELR.Y	954000	954000			27095	0	76798	14.41	s(DKO1-pre-enriched) r(2)			2								96	107	5.5e-13	8e-12	673.62	466.5		466.5	705.368	705.367	1.74	0	1408.72	1408.72	0.0024		14.45		peptide (MS2)	2	1637	16669	2	1	119000	1	11674	161000	14.41		18.12		13.32	14.57	byonic_s(Sample7) r(2)	D:/Data/20210316_NEB/Glycopeptides - 30min Gradient/Unriched/byos_tmp/45min_Unriched_Samples.oNIql/byonic_s(Sample7) r(2).byrslt	D:/Data/20210316_NEB/Glycopeptides - 30min Gradient/Unriched/20210317_IO25cm_30min_NEB_Sample7_GlycoStt40K_400ng_B_Slot1-17_1_619.d	0							0	0	0	0	20210317_io25cm_30min_neb_sample7_glycostt40k_400ng_b_slot1-17_1_619.ScanId;v=1;d1=11674.11674.2				QTOF_HCD	1.063	Reference	2	14606.4	9.82	2000000								1 in 1
34315	sp|Q6P5R6|RL22L_HUMAN 60S ribosomal protein L22-like 1 OS=Homo sapiens GN=RPL22L1 PE=1 SV=2	VVASDKETYELR	R.VVASDKETYELR.Y	188000	188000		27095	27095	0	76802	14.43	s(DKO1-pre-enriched) r(2)			3								96	107	1.1e-05	0.00016	394.35	194		194	470.58	470.58	-1.08	0	1408.72	1408.72	-0.0015		14.42		peptide (MS2)	2	1637	16605	2	1	45100	1	11632	80600	14.43		18.12		13.58	14.78	byonic_s(Sample7) r(2)	D:/Data/20210316_NEB/Glycopeptides - 30min Gradient/Unriched/byos_tmp/45min_Unriched_Samples.oNIql/byonic_s(Sample7) r(2).byrslt	D:/Data/20210316_NEB/Glycopeptides - 30min Gradient/Unriched/20210317_IO25cm_30min_NEB_Sample7_GlycoStt40K_400ng_B_Slot1-17_1_619.d	0							7.4e-05	0.00024	0	0	20210317_io25cm_30min_neb_sample7_glycostt40k_400ng_b_slot1-17_1_619.ScanId;v=1;d1=11632.11632.3				QTOF_HCD	0.811	Reference	2	14606.4	9.82	400000			0.06					1 in 1
34324	sp|Q6P5R6|RL22L_HUMAN 60S ribosomal protein L22-like 1 OS=Homo sapiens GN=RPL22L1 PE=1 SV=2	VVASDKETYELR	R.VVASDKETYELR.Y	188000	188000			27095	0	76802	14.43	s(DKO1-pre-enriched) r(2)			3								96	107	9.2e-06	0.00013	373.96	201.5		201.5	470.58	470.58	-1.08	0	1408.72	1408.72	-0.0015		14.43		peptide (MS2)	2	1637	16639	2	1	45100	1	11653	88400	14.43		18.12		13.58	14.78	byonic_s(Sample7) r(2)	D:/Data/20210316_NEB/Glycopeptides - 30min Gradient/Unriched/byos_tmp/45min_Unriched_Samples.oNIql/byonic_s(Sample7) r(2).byrslt	D:/Data/20210316_NEB/Glycopeptides - 30min Gradient/Unriched/20210317_IO25cm_30min_NEB_Sample7_GlycoStt40K_400ng_B_Slot1-17_1_619.d	0							3.7e-05	0.00015	0	0	20210317_io25cm_30min_neb_sample7_glycostt40k_400ng_b_slot1-17_1_619.ScanId;v=1;d1=11653.11653.3				QTOF_HCD	0.795	Reference	2	14606.4	9.82	400000								1 in 1
30824	sp|O75369-8|FLNB_HUMAN Isoform 8 of Filamin-B OS=Homo sapiens GN=FLNB	VVASGPGLEHGK	K.VVASGPGLEHGK.V	142000	142000		27096	27096	0	76806	8.4	s(DKO1-pre-enriched) r(2)			2								1136	1147	4.7e-07	6.8e-06	471.26	257		257	575.812	575.814	-4.26	0	1149.61	1149.61	-0.0049		8.42		peptide (per sample)	2	11	6177	2	1	31800	1	4385	88900	8.4		11.83		8.3	8.56	byonic_s(Sample7) r(2)	D:/Data/20210316_NEB/Glycopeptides - 30min Gradient/Unriched/byos_tmp/45min_Unriched_Samples.oNIql/byonic_s(Sample7) r(2).byrslt	D:/Data/20210316_NEB/Glycopeptides - 30min Gradient/Unriched/20210317_IO25cm_30min_NEB_Sample7_GlycoStt40K_400ng_B_Slot1-17_1_619.d	1							0	0	0	0	20210317_io25cm_30min_neb_sample7_glycostt40k_400ng_b_slot1-17_1_619.ScanId;v=1;d1=4385.4385.2				QTOF_HCD	0.949	Reference	2	281595	5.34	300000			0.06					2 in 2
40478	sp|P25705|ATPA_HUMAN ATP synthase subunit alpha, mitochondrial OS=Homo sapiens GN=ATP5A1 PE=1 SV=1	VVDALGNAIDGK	R.VVDALGNAIDGK.G	923000	923000		27101	27101	0	76817	23.84	s(DKO1-pre-enriched) r(2)			2								150	161	1.4e-07	2e-06	484.42	202.7		202.7	586.319	586.319	-0.93	0	1170.62	1170.62	-0.0011		23.79		peptide (MS2)	2	143	34401	2	1	96900	1	23933	90200	23.84		21.97		23.7	24.49	byonic_s(Sample7) r(2)	D:/Data/20210316_NEB/Glycopeptides - 30min Gradient/Unriched/byos_tmp/45min_Unriched_Samples.oNIql/byonic_s(Sample7) r(2).byrslt	D:/Data/20210316_NEB/Glycopeptides - 30min Gradient/Unriched/20210317_IO25cm_30min_NEB_Sample7_GlycoStt40K_400ng_B_Slot1-17_1_619.d	0							0	0	0	0	20210317_io25cm_30min_neb_sample7_glycostt40k_400ng_b_slot1-17_1_619.ScanId;v=1;d1=23933.23933.2				QTOF_HCD	0.946	Reference	2	59748.2	9.48	2000000			0.08					1 in 1
40511	sp|P25705|ATPA_HUMAN ATP synthase subunit alpha, mitochondrial OS=Homo sapiens GN=ATP5A1 PE=1 SV=1	VVDALGNAIDGK	R.VVDALGNAIDGK.G	923000	923000			27101	0	76817	23.84	s(DKO1-pre-enriched) r(2)			2								150	161	1.2e-07	1.7e-06	485.9	229.6		229.6	586.32	586.319	0.42	0	1170.62	1170.62	0.0005		23.84		peptide (MS2)	2	143	34488	2	1	96900	1	23997	190000	23.84		21.97		23.7	24.49	byonic_s(Sample7) r(2)	D:/Data/20210316_NEB/Glycopeptides - 30min Gradient/Unriched/byos_tmp/45min_Unriched_Samples.oNIql/byonic_s(Sample7) r(2).byrslt	D:/Data/20210316_NEB/Glycopeptides - 30min Gradient/Unriched/20210317_IO25cm_30min_NEB_Sample7_GlycoStt40K_400ng_B_Slot1-17_1_619.d	0							0	0	0	0	20210317_io25cm_30min_neb_sample7_glycostt40k_400ng_b_slot1-17_1_619.ScanId;v=1;d1=23997.23997.2				QTOF_HCD	0.947	Reference	2	59748.2	9.48	2000000								1 in 1
31193	sp|O75717|WDHD1_HUMAN WD repeat and HMG-box DNA-binding protein 1 OS=Homo sapiens GN=WDHD1 PE=1 SV=1	VVDESDETENQEEK	R.VVDESDETENQEEK.A	57600	57600		27103	27103	0	76823	9.02	s(DKO1-pre-enriched) r(2)			2								1086	1099	6.1e-10	8.8e-09	576.98	440.3		440.3	825.853	825.852	0.56	0	1649.69	1649.69	0.0009		9.04		peptide (per sample)	2	1561	7200	2	1	19600	1	5103	42600	9.02		3.21		8.7	9.41	byonic_s(Sample7) r(2)	D:/Data/20210316_NEB/Glycopeptides - 30min Gradient/Unriched/byos_tmp/45min_Unriched_Samples.oNIql/byonic_s(Sample7) r(2).byrslt	D:/Data/20210316_NEB/Glycopeptides - 30min Gradient/Unriched/20210317_IO25cm_30min_NEB_Sample7_GlycoStt40K_400ng_B_Slot1-17_1_619.d	1							0	0	0	0	20210317_io25cm_30min_neb_sample7_glycostt40k_400ng_b_slot1-17_1_619.ScanId;v=1;d1=5103.5103.2				QTOF_HCD	1.044	Reference	2	125940	5.28	200000			0.04					1 in 1
55501	sp|P34897|GLYM_HUMAN Serine hydroxymethyltransferase, mitochondrial OS=Homo sapiens GN=SHMT2 PE=1 SV=3	VVDFIDEGVNIGLEVK	R.VVDFIDEGVNIGLEVK.S	335000	335000		27105	27105	0	76828	47.26	s(DKO1-pre-enriched) r(2)			2								444	459	2.9e-06	4.3e-05	349.24	206		206	873.465	873.47	-5.72	0	1744.91	1744.92	-0.01		47.38		peptide (MS2)	2	507	81544	2	1	16900	1	55717	125000	47.26		45.87		47.14	48.16	byonic_s(Sample7) r(2)	D:/Data/20210316_NEB/Glycopeptides - 30min Gradient/Unriched/byos_tmp/45min_Unriched_Samples.oNIql/byonic_s(Sample7) r(2).byrslt	D:/Data/20210316_NEB/Glycopeptides - 30min Gradient/Unriched/20210317_IO25cm_30min_NEB_Sample7_GlycoStt40K_400ng_B_Slot1-17_1_619.d	0							0	0.0001	0	0	20210317_io25cm_30min_neb_sample7_glycostt40k_400ng_b_slot1-17_1_619.ScanId;v=1;d1=55717.55717.2				QTOF_HCD	1.15	Reference	2	55984.6	8.59	900000			0.38					1 in 1
55444	sp|P34897|GLYM_HUMAN Serine hydroxymethyltransferase, mitochondrial OS=Homo sapiens GN=SHMT2 PE=1 SV=3	VVDFIDEGVNIGLEVK	R.VVDFIDEGVNIGLEVK.S	335000	335000			27105	0	76828	47.26	s(DKO1-pre-enriched) r(2)			2								444	459	0.00013	0.0019	314.62	160.8		160.8	873.458	873.47	-13.13	0	1744.9	1744.92	-0.0229		47.27		peptide (MS2)	2	507	81296	2	1	16900	1	55562	102000	47.26		45.87		47.14	48.16	byonic_s(Sample7) r(2)	D:/Data/20210316_NEB/Glycopeptides - 30min Gradient/Unriched/byos_tmp/45min_Unriched_Samples.oNIql/byonic_s(Sample7) r(2).byrslt	D:/Data/20210316_NEB/Glycopeptides - 30min Gradient/Unriched/20210317_IO25cm_30min_NEB_Sample7_GlycoStt40K_400ng_B_Slot1-17_1_619.d	0							0.00023	0.00054	0	0	20210317_io25cm_30min_neb_sample7_glycostt40k_400ng_b_slot1-17_1_619.ScanId;v=1;d1=55562.55562.2				QTOF_HCD	1.139	Reference	2	55984.6	8.59	900000								1 in 1
55453	sp|P34897|GLYM_HUMAN Serine hydroxymethyltransferase, mitochondrial OS=Homo sapiens GN=SHMT2 PE=1 SV=3	VVDFIDEGVNIGLEVK	R.VVDFIDEGVNIGLEVK.S	335000	335000			27105	0	76828	47.26	s(DKO1-pre-enriched) r(2)			2								444	459	8.3e-14	1.2e-12	629.87	453.8		453.8	873.461	873.47	-10.25	0	1744.91	1744.92	-0.0179		47.29		peptide (MS2)	2	507	81333	2	1	16900	1	55584	99300	47.26		45.87		47.14	48.16	byonic_s(Sample7) r(2)	D:/Data/20210316_NEB/Glycopeptides - 30min Gradient/Unriched/byos_tmp/45min_Unriched_Samples.oNIql/byonic_s(Sample7) r(2).byrslt	D:/Data/20210316_NEB/Glycopeptides - 30min Gradient/Unriched/20210317_IO25cm_30min_NEB_Sample7_GlycoStt40K_400ng_B_Slot1-17_1_619.d	0							0	0	0	0	20210317_io25cm_30min_neb_sample7_glycostt40k_400ng_b_slot1-17_1_619.ScanId;v=1;d1=55584.55584.2				QTOF_HCD	1.181	Reference	2	55984.6	8.59	900000								1 in 1
55492	sp|P34897|GLYM_HUMAN Serine hydroxymethyltransferase, mitochondrial OS=Homo sapiens GN=SHMT2 PE=1 SV=3	VVDFIDEGVNIGLEVK	R.VVDFIDEGVNIGLEVK.S	335000	335000			27105	0	76828	47.26	s(DKO1-pre-enriched) r(2)			2								444	459	5.5e-14	8e-13	615.09	469.3		469.3	873.465	873.47	-4.96	0	1744.92	1744.92	-0.0087		47.36		peptide (MS2)	2	507	81501	2	1	16900	1	55692	62400	47.26		45.87		47.14	48.16	byonic_s(Sample7) r(2)	D:/Data/20210316_NEB/Glycopeptides - 30min Gradient/Unriched/byos_tmp/45min_Unriched_Samples.oNIql/byonic_s(Sample7) r(2).byrslt	D:/Data/20210316_NEB/Glycopeptides - 30min Gradient/Unriched/20210317_IO25cm_30min_NEB_Sample7_GlycoStt40K_400ng_B_Slot1-17_1_619.d	0							0	0	0	0	20210317_io25cm_30min_neb_sample7_glycostt40k_400ng_b_slot1-17_1_619.ScanId;v=1;d1=55692.55692.2				QTOF_HCD	1.185	Reference	2	55984.6	8.59	900000								1 in 1
55496	sp|P34897|GLYM_HUMAN Serine hydroxymethyltransferase, mitochondrial OS=Homo sapiens GN=SHMT2 PE=1 SV=3	VVDFIDEGVNIGLEVK	R.VVDFIDEGVNIGLEVK.S	335000	335000			27105	0	76828	47.26	s(DKO1-pre-enriched) r(2)			2								444	459	5.5e-14	8e-13	649.96	529.8		529.8	873.465	873.47	-4.96	0	1744.92	1744.92	-0.0087		47.37		peptide (MS2)	2	507	81521	2	1	16900	1	55702	110000	47.26		45.87		47.14	48.16	byonic_s(Sample7) r(2)	D:/Data/20210316_NEB/Glycopeptides - 30min Gradient/Unriched/byos_tmp/45min_Unriched_Samples.oNIql/byonic_s(Sample7) r(2).byrslt	D:/Data/20210316_NEB/Glycopeptides - 30min Gradient/Unriched/20210317_IO25cm_30min_NEB_Sample7_GlycoStt40K_400ng_B_Slot1-17_1_619.d	0							0	0	0	0	20210317_io25cm_30min_neb_sample7_glycostt40k_400ng_b_slot1-17_1_619.ScanId;v=1;d1=55702.55702.2				QTOF_HCD	1.182	Reference	2	55984.6	8.59	900000								1 in 1
55509	sp|P34897|GLYM_HUMAN Serine hydroxymethyltransferase, mitochondrial OS=Homo sapiens GN=SHMT2 PE=1 SV=3	VVDFIDEGVNIGLEVK	R.VVDFIDEGVNIGLEVK.S	335000	335000			27105	0	76828	47.26	s(DKO1-pre-enriched) r(2)			2								444	459	1.1e-07	1.6e-06	426.79	255.2		255.2	873.465	873.47	-5.7	0	1744.91	1744.92	-0.0099		47.4		peptide (MS2)	2	507	81576	2	1	16900	1	55740	258000	47.26		45.87		47.14	48.16	byonic_s(Sample7) r(2)	D:/Data/20210316_NEB/Glycopeptides - 30min Gradient/Unriched/byos_tmp/45min_Unriched_Samples.oNIql/byonic_s(Sample7) r(2).byrslt	D:/Data/20210316_NEB/Glycopeptides - 30min Gradient/Unriched/20210317_IO25cm_30min_NEB_Sample7_GlycoStt40K_400ng_B_Slot1-17_1_619.d	0							0	0	0	0	20210317_io25cm_30min_neb_sample7_glycostt40k_400ng_b_slot1-17_1_619.ScanId;v=1;d1=55740.55740.2				QTOF_HCD	1.148	Reference	2	55984.6	8.59	900000								1 in 1
55510	sp|P34897|GLYM_HUMAN Serine hydroxymethyltransferase, mitochondrial OS=Homo sapiens GN=SHMT2 PE=1 SV=3	VVDFIDEGVNIGLEVK	R.VVDFIDEGVnIGLEVK.S	59000	59000		27104	27104	0	76826	47.61	s(DKO1-pre-enriched) r(2)	N10(Deamidated/0.9840)	N	3				Deamidated/0.9840	149	453	10	444	459	0.02	0.22	223.29	87.2		87.2	582.984	582.977	12.04	0	1745.93	1745.91	0.021		47.41		peptide (many samples)	2	507	81585	2	1	2390	1	55745	36500	47.61		45.87		46.63	48.26	byonic_s(Sample7) r(2)	D:/Data/20210316_NEB/Glycopeptides - 30min Gradient/Unriched/byos_tmp/45min_Unriched_Samples.oNIql/byonic_s(Sample7) r(2).byrslt	D:/Data/20210316_NEB/Glycopeptides - 30min Gradient/Unriched/20210317_IO25cm_30min_NEB_Sample7_GlycoStt40K_400ng_B_Slot1-17_1_619.d	1							0.0015	0.0064	0.002	0.0087	20210317_io25cm_30min_neb_sample7_glycostt40k_400ng_b_slot1-17_1_619.ScanId;v=1;d1=55745.55745.3				QTOF_HCD	0.885	Reference	2	55984.6	8.59	200000			0.35					1 in 1
46314	sp|P06576|ATPB_HUMAN ATP synthase subunit beta, mitochondrial OS=Homo sapiens GN=ATP5B PE=1 SV=3	VVDLLAPYAK	K.VVDLLAPYAK.G	56900	56900		27107	27107	0	76838	32.72	s(DKO1-pre-enriched) r(2)			2								189	198	0.017	0.2	232.2	66.5		66.5	544.824	544.821	4.9	0	1087.63	1087.63	0.0053		32.75		peptide (MS2)	2	102	52015	2	1	12400	1	35996	12600	32.72		30.72		32.65	32.79	byonic_s(Sample7) r(2)	D:/Data/20210316_NEB/Glycopeptides - 30min Gradient/Unriched/byos_tmp/45min_Unriched_Samples.oNIql/byonic_s(Sample7) r(2).byrslt	D:/Data/20210316_NEB/Glycopeptides - 30min Gradient/Unriched/20210317_IO25cm_30min_NEB_Sample7_GlycoStt40K_400ng_B_Slot1-17_1_619.d	0							0.0013	0.0057	0.0019	0.0077	20210317_io25cm_30min_neb_sample7_glycostt40k_400ng_b_slot1-17_1_619.ScanId;v=1;d1=35996.35996.2				QTOF_HCD	0.93	Reference	2	56559.5	5.1	100000			0.07					1 in 1
57168	sp|P06576|ATPB_HUMAN ATP synthase subunit beta, mitochondrial OS=Homo sapiens GN=ATP5B PE=1 SV=3	VVDLLAPYAK	K.VVDLLAPYAK.G	56900	56900			27107	0	76838	32.72	s(DKO1-pre-enriched) r(2)			2								189	198	0.17	0.75	188.88	51.2		51.2	544.812	544.821	-15.84	0	1087.61	1087.63	-0.0172		50.53		peptide (MS2)	2	102	88628	2	1	12400	1	60354	16700	32.72		30.72		32.65	32.79	byonic_s(Sample7) r(2)	D:/Data/20210316_NEB/Glycopeptides - 30min Gradient/Unriched/byos_tmp/45min_Unriched_Samples.oNIql/byonic_s(Sample7) r(2).byrslt	D:/Data/20210316_NEB/Glycopeptides - 30min Gradient/Unriched/20210317_IO25cm_30min_NEB_Sample7_GlycoStt40K_400ng_B_Slot1-17_1_619.d	0							0.0043	0.046	0.0019	0.0077	20210317_io25cm_30min_neb_sample7_glycostt40k_400ng_b_slot1-17_1_619.ScanId;v=1;d1=60354.60354.2				QTOF_HCD	0.882	Reference	2	56559.5	5.1	100000								1 in 1
49693	sp|P30520|PURA2_HUMAN Adenylosuccinate synthetase isozyme 2 OS=Homo sapiens GN=ADSS PE=1 SV=3	VVDLLAQDADIVCR	K.VVDLLAQDADIVCR.C	98100	98100		27108	27108	0	76844	37.84	s(DKO1-pre-enriched) r(2)			3								46	59	5.9e-10	8.6e-09	528.88	307.7		307.7	529.611	529.612	-1.33	0	1585.81	1585.81	-0.0021		37.84		peptide (per sample)	2	848	62182	2	1	18000	1	42962	100000	37.84		37.69		36.96	37.91	byonic_s(Sample7) r(2)	D:/Data/20210316_NEB/Glycopeptides - 30min Gradient/Unriched/byos_tmp/45min_Unriched_Samples.oNIql/byonic_s(Sample7) r(2).byrslt	D:/Data/20210316_NEB/Glycopeptides - 30min Gradient/Unriched/20210317_IO25cm_30min_NEB_Sample7_GlycoStt40K_400ng_B_Slot1-17_1_619.d	1							0	0	0	0	20210317_io25cm_30min_neb_sample7_glycostt40k_400ng_b_slot1-17_1_619.ScanId;v=1;d1=42962.42962.3		C13(Carbamidomethyl/57.0215)		QTOF_HCD	0.83	Reference	2	50091	6.11	300000			0.07					1 in 1
51950	sp|Q8N142|PURA1_HUMAN Adenylosuccinate synthetase isozyme 1 OS=Homo sapiens GN=ADSSL1 PE=1 SV=1	VVDLLATDADIISR	K.VVDLLATDADIISR.C	67600	67600		27109	27109	0	76848	41.14	s(DKO1-pre-enriched) r(2)			2								49	62	1.1e-12	1.6e-11	605.18	330.4		330.4	750.914	750.917	-4.43	0	1499.81	1499.82	-0.0066		41.14		peptide (per sample)	2	2589	68790	2	1	18000	1	47379	151000	41.14		41.33		40.74	41.18	byonic_s(Sample7) r(2)	D:/Data/20210316_NEB/Glycopeptides - 30min Gradient/Unriched/byos_tmp/45min_Unriched_Samples.oNIql/byonic_s(Sample7) r(2).byrslt	D:/Data/20210316_NEB/Glycopeptides - 30min Gradient/Unriched/20210317_IO25cm_30min_NEB_Sample7_GlycoStt40K_400ng_B_Slot1-17_1_619.d	1							0	0	0	0	20210317_io25cm_30min_neb_sample7_glycostt40k_400ng_b_slot1-17_1_619.ScanId;v=1;d1=47379.47379.2				QTOF_HCD	1.072	Reference	2	50204	8.8	200000			0.06					1 in 1
51222	sp|Q92797|SYMPK_HUMAN Symplekin OS=Homo sapiens GN=SYMPK PE=1 SV=2	VVDLLNQAALITNDSK	R.VVDLLNQAALITNDSK.I	430000	430000		27110	27110	0	76850	40.09	s(DKO1-pre-enriched) r(2)			2								36	51	1.2e-11	1.8e-10	571.36	401.7		401.7	857.465	857.473	-9.32	0	1712.91	1712.93	-0.016		40.09		peptide (per sample)	2	967	66628	2	1	29500	1	45951	176000	40.09		39.82		40.02	40.65	byonic_s(Sample7) r(2)	D:/Data/20210316_NEB/Glycopeptides - 30min Gradient/Unriched/byos_tmp/45min_Unriched_Samples.oNIql/byonic_s(Sample7) r(2).byrslt	D:/Data/20210316_NEB/Glycopeptides - 30min Gradient/Unriched/20210317_IO25cm_30min_NEB_Sample7_GlycoStt40K_400ng_B_Slot1-17_1_619.d	1							0	0	0	0	20210317_io25cm_30min_neb_sample7_glycostt40k_400ng_b_slot1-17_1_619.ScanId;v=1;d1=45951.45951.2				QTOF_HCD	1.133	Reference	2	141133	5.74	1000000			0.19					1 in 1
51233	sp|Q92797|SYMPK_HUMAN Symplekin OS=Homo sapiens GN=SYMPK PE=1 SV=2	VVDLLNQAALITNDSK	R.VVDLLNQAALITNDSK.I	39500	39500		27110	27110	0	76852	40.07	s(DKO1-pre-enriched) r(2)			3								36	51	4e-06	5.7e-05	352.97	191.7		191.7	571.979	571.984	-9.13	0	1712.92	1712.93	-0.0156		40.1		peptide (per sample)	2	967	66647	2	1	8280	1	45966	43400	40.07		39.82		39.77	40.14	byonic_s(Sample7) r(2)	D:/Data/20210316_NEB/Glycopeptides - 30min Gradient/Unriched/byos_tmp/45min_Unriched_Samples.oNIql/byonic_s(Sample7) r(2).byrslt	D:/Data/20210316_NEB/Glycopeptides - 30min Gradient/Unriched/20210317_IO25cm_30min_NEB_Sample7_GlycoStt40K_400ng_B_Slot1-17_1_619.d	1							0	0.0001	0	0	20210317_io25cm_30min_neb_sample7_glycostt40k_400ng_b_slot1-17_1_619.ScanId;v=1;d1=45966.45966.3				QTOF_HCD	0.898	Reference	2	141133	5.74	100000			0.08					1 in 1
39034	sp|P04406-2|G3P_HUMAN Isoform 2 of Glyceraldehyde-3-phosphate dehydrogenase OS=Homo sapiens GN=GAPDH	VVDLMAHMASK	R.VVDLMAHMASK.E	772000	772000		27111	27111	0	76854	21.92	s(DKO1-pre-enriched) r(2)			2								282	292	4.5e-06	6.6e-05	441.05	228.4		228.4	601.318	601.307	19.09	0	1200.62	1200.6	0.0229		21.88		peptide (MS2)	2	173	30613	2	1	137000	1	21317	139000	21.92		26.49		21.66	22.01	byonic_s(Sample7) r(2)	D:/Data/20210316_NEB/Glycopeptides - 30min Gradient/Unriched/byos_tmp/45min_Unriched_Samples.oNIql/byonic_s(Sample7) r(2).byrslt	D:/Data/20210316_NEB/Glycopeptides - 30min Gradient/Unriched/20210317_IO25cm_30min_NEB_Sample7_GlycoStt40K_400ng_B_Slot1-17_1_619.d	0							0	0.0001	0	0	20210317_io25cm_30min_neb_sample7_glycostt40k_400ng_b_slot1-17_1_619.ScanId;v=1;d1=21317.21317.2				QTOF_HCD	0.984	Reference	2	31545.7	7.43	2000000			0.07					1 in 1
39052	sp|P04406-2|G3P_HUMAN Isoform 2 of Glyceraldehyde-3-phosphate dehydrogenase OS=Homo sapiens GN=GAPDH	VVDLMAHMASK	R.VVDLMAHMASK.E	772000	772000			27111	0	76854	21.92	s(DKO1-pre-enriched) r(2)			2								282	292	1.1e-06	1.6e-05	469.85	194.7		194.7	601.311	601.307	5.97	0	1200.61	1200.6	0.0072		21.91		peptide (MS2)	2	173	30674	2	1	137000	1	21357	258000	21.92		26.49		21.66	22.01	byonic_s(Sample7) r(2)	D:/Data/20210316_NEB/Glycopeptides - 30min Gradient/Unriched/byos_tmp/45min_Unriched_Samples.oNIql/byonic_s(Sample7) r(2).byrslt	D:/Data/20210316_NEB/Glycopeptides - 30min Gradient/Unriched/20210317_IO25cm_30min_NEB_Sample7_GlycoStt40K_400ng_B_Slot1-17_1_619.d	0							0	0	0	0	20210317_io25cm_30min_neb_sample7_glycostt40k_400ng_b_slot1-17_1_619.ScanId;v=1;d1=21357.21357.2				QTOF_HCD	0.986	Reference	2	31545.7	7.43	2000000								1 in 1
39715	sp|P04406-2|G3P_HUMAN Isoform 2 of Glyceraldehyde-3-phosphate dehydrogenase OS=Homo sapiens GN=GAPDH	VVDLMAHMASKE	R.VVDLMAHMASKE.-	2630000	2630000		27114	27114	0	76861	22.84	s(DKO1-pre-enriched) r(2)			2								282	293	1.3e-06	1.9e-05	501.96	297.7		297.7	665.831	665.828	3.6	0	1329.65	1329.64	0.0048		22.84		peptide (MS2)	2	173	32480	2	1	348000	1	22589	800000	22.84		26.49		21.87	23.77	byonic_s(Sample7) r(2)	D:/Data/20210316_NEB/Glycopeptides - 30min Gradient/Unriched/byos_tmp/45min_Unriched_Samples.oNIql/byonic_s(Sample7) r(2).byrslt	D:/Data/20210316_NEB/Glycopeptides - 30min Gradient/Unriched/20210317_IO25cm_30min_NEB_Sample7_GlycoStt40K_400ng_B_Slot1-17_1_619.d	0							0	0	0	0	20210317_io25cm_30min_neb_sample7_glycostt40k_400ng_b_slot1-17_1_619.ScanId;v=1;d1=22589.22589.2				QTOF_HCD	1.013	Reference	2	31545.7	7.43	6000000			0.06					1 in 1
39734	sp|P04406-2|G3P_HUMAN Isoform 2 of Glyceraldehyde-3-phosphate dehydrogenase OS=Homo sapiens GN=GAPDH	VVDLMAHMASKE	R.VVDLMAHMASKE.-	2630000	2630000			27114	0	76861	22.84	s(DKO1-pre-enriched) r(2)			2								282	293	6.7e-05	0.00098	399.89	235.5		235.5	665.828	665.828	0.26	0	1329.64	1329.64	0.0004		22.85		peptide (MS2)	2	173	32513	2	1	348000	1	22612	357000	22.84		26.49		21.87	23.77	byonic_s(Sample7) r(2)	D:/Data/20210316_NEB/Glycopeptides - 30min Gradient/Unriched/byos_tmp/45min_Unriched_Samples.oNIql/byonic_s(Sample7) r(2).byrslt	D:/Data/20210316_NEB/Glycopeptides - 30min Gradient/Unriched/20210317_IO25cm_30min_NEB_Sample7_GlycoStt40K_400ng_B_Slot1-17_1_619.d	0							0.0002	0.00045	0	0	20210317_io25cm_30min_neb_sample7_glycostt40k_400ng_b_slot1-17_1_619.ScanId;v=1;d1=22612.22612.2				QTOF_HCD	0.995	Reference	2	31545.7	7.43	6000000								1 in 1
39821	sp|P04406-2|G3P_HUMAN Isoform 2 of Glyceraldehyde-3-phosphate dehydrogenase OS=Homo sapiens GN=GAPDH	VVDLMAHMASKE	R.VVDLMAHMASKE.-	2630000	2630000			27114	0	76861	22.84	s(DKO1-pre-enriched) r(2)			2								282	293	0.066	0.51	252.75	105.6		105.6	665.834	665.828	8.59	0	1329.65	1329.64	0.0114		22.96		peptide (MS2)	2	173	32735	2	1	348000	1	22764	68200	22.84		26.49		21.87	23.77	byonic_s(Sample7) r(2)	D:/Data/20210316_NEB/Glycopeptides - 30min Gradient/Unriched/byos_tmp/45min_Unriched_Samples.oNIql/byonic_s(Sample7) r(2).byrslt	D:/Data/20210316_NEB/Glycopeptides - 30min Gradient/Unriched/20210317_IO25cm_30min_NEB_Sample7_GlycoStt40K_400ng_B_Slot1-17_1_619.d	0							0.0023	0.022	0	0	20210317_io25cm_30min_neb_sample7_glycostt40k_400ng_b_slot1-17_1_619.ScanId;v=1;d1=22764.22764.2				QTOF_HCD	1.006	Reference	2	31545.7	7.43	6000000								1 in 1
34533	sp|Q6P1L8|RM14_HUMAN 39S ribosomal protein L14, mitochondrial OS=Homo sapiens GN=MRPL14 PE=1 SV=1	VVDNSALGNSPYHR	R.VVDNSALGNSPYHR.A	91600	91600		27115	27115	0	76865	14.73	s(DKO1-pre-enriched) r(2)			2								40	53	2.9e-09	4.2e-08	568.47	358.3		358.3	764.878	764.879	-1.09	0	1527.74	1527.74	-0.0017		14.74		peptide (per sample)	2	2877	17236	2	1	12000	1	12061	118000	14.73		15		14.43	14.83	byonic_s(Sample7) r(2)	D:/Data/20210316_NEB/Glycopeptides - 30min Gradient/Unriched/byos_tmp/45min_Unriched_Samples.oNIql/byonic_s(Sample7) r(2).byrslt	D:/Data/20210316_NEB/Glycopeptides - 30min Gradient/Unriched/20210317_IO25cm_30min_NEB_Sample7_GlycoStt40K_400ng_B_Slot1-17_1_619.d	1							0	0	0	0	20210317_io25cm_30min_neb_sample7_glycostt40k_400ng_b_slot1-17_1_619.ScanId;v=1;d1=12061.12061.2				QTOF_HCD	1.069	Reference	2	15943.5	10.69	200000			0.08					1 in 1
34527	sp|Q6P1L8|RM14_HUMAN 39S ribosomal protein L14, mitochondrial OS=Homo sapiens GN=MRPL14 PE=1 SV=1	VVDNSALGNSPYHR	R.VVDNSALGNSPYHR.A	298000	298000		27115	27115	0	76868	14.73	s(DKO1-pre-enriched) r(2)			3								40	53	3.7e-06	5.4e-05	413.86	232.2		232.2	510.26	510.255	10.16	0	1527.76	1527.74	0.0155		14.73		peptide (per sample)	2	2877	17224	2	1	26600	1	12052	87900	14.73		15		14.29	14.87	byonic_s(Sample7) r(2)	D:/Data/20210316_NEB/Glycopeptides - 30min Gradient/Unriched/byos_tmp/45min_Unriched_Samples.oNIql/byonic_s(Sample7) r(2).byrslt	D:/Data/20210316_NEB/Glycopeptides - 30min Gradient/Unriched/20210317_IO25cm_30min_NEB_Sample7_GlycoStt40K_400ng_B_Slot1-17_1_619.d	1							0	0.0001	0	0	20210317_io25cm_30min_neb_sample7_glycostt40k_400ng_b_slot1-17_1_619.ScanId;v=1;d1=12052.12052.3				QTOF_HCD	0.844	Reference	2	15943.5	10.69	700000			0.08					1 in 1
33532	sp|P61247|RS3A_HUMAN 40S ribosomal protein S3a OS=Homo sapiens GN=RPS3A PE=1 SV=2	VVDPFSKK	K.VVDPFSKK.D	258000	258000		27116	27116	0	76872	13.23	s(DKO1-pre-enriched) r(2)			2								21	28	0.0085	0.11	368.61	95.4		95.4	460.266	460.266	0.77	0	918.518	918.518	0.0007		13.21		peptide (per sample)	2	378	14456	2	1	53800	1	10127	65900	13.23		13.35		12.58	13.28	byonic_s(Sample7) r(2)	D:/Data/20210316_NEB/Glycopeptides - 30min Gradient/Unriched/byos_tmp/45min_Unriched_Samples.oNIql/byonic_s(Sample7) r(2).byrslt	D:/Data/20210316_NEB/Glycopeptides - 30min Gradient/Unriched/20210317_IO25cm_30min_NEB_Sample7_GlycoStt40K_400ng_B_Slot1-17_1_619.d	1							0.001	0.0036	0.0015	0.005	20210317_io25cm_30min_neb_sample7_glycostt40k_400ng_b_slot1-17_1_619.ScanId;v=1;d1=10127.10127.2				QTOF_HCD	0.844	Reference	2	29940.7	10.21	400000			0.07					1 in 1
36066	sp|P09874|PARP1_HUMAN Poly [ADP-ribose] polymerase 1 OS=Homo sapiens GN=PARP1 PE=1 SV=4	VVDRDSEEAEIIR	K.VVDRDSEEAEIIR.K	169000	169000		27117	27117	0	76876	17.17	s(DKO1-pre-enriched) r(2)			2								803	815	1.5e-13	2.2e-12	711.65	441.4		441.4	765.889	765.892	-3.94	0	1529.76	1529.77	-0.006		17.18		peptide (MS2)	2	76	21681	2	1	24100	1	15172	112000	17.17		21.48		16.33	18.21	byonic_s(Sample7) r(2)	D:/Data/20210316_NEB/Glycopeptides - 30min Gradient/Unriched/byos_tmp/45min_Unriched_Samples.oNIql/byonic_s(Sample7) r(2).byrslt	D:/Data/20210316_NEB/Glycopeptides - 30min Gradient/Unriched/20210317_IO25cm_30min_NEB_Sample7_GlycoStt40K_400ng_B_Slot1-17_1_619.d	0							0	0	0	0	20210317_io25cm_30min_neb_sample7_glycostt40k_400ng_b_slot1-17_1_619.ScanId;v=1;d1=15172.15172.2				QTOF_HCD	1.055	Reference	2	113069	9.2	400000			0.06					1 in 1
36076	sp|P09874|PARP1_HUMAN Poly [ADP-ribose] polymerase 1 OS=Homo sapiens GN=PARP1 PE=1 SV=4	VVDRDSEEAEIIR	K.VVDRDSEEAEIIR.K	169000	169000			27117	0	76876	17.17	s(DKO1-pre-enriched) r(2)			2								803	815	2.4e-13	3.5e-12	715.21	392.5		392.5	765.886	765.892	-7.33	0	1529.76	1529.77	-0.0112		17.19		peptide (MS2)	2	76	21710	2	1	24100	1	15192	97100	17.17		21.48		16.33	18.21	byonic_s(Sample7) r(2)	D:/Data/20210316_NEB/Glycopeptides - 30min Gradient/Unriched/byos_tmp/45min_Unriched_Samples.oNIql/byonic_s(Sample7) r(2).byrslt	D:/Data/20210316_NEB/Glycopeptides - 30min Gradient/Unriched/20210317_IO25cm_30min_NEB_Sample7_GlycoStt40K_400ng_B_Slot1-17_1_619.d	0							0	0	0	0	20210317_io25cm_30min_neb_sample7_glycostt40k_400ng_b_slot1-17_1_619.ScanId;v=1;d1=15192.15192.2				QTOF_HCD	1.052	Reference	2	113069	9.2	400000								1 in 1
36068	sp|P09874|PARP1_HUMAN Poly [ADP-ribose] polymerase 1 OS=Homo sapiens GN=PARP1 PE=1 SV=4	VVDRDSEEAEIIR	K.VVDRDSEEAEIIR.K	219000	219000		27117	27117	0	76880	17.17	s(DKO1-pre-enriched) r(2)			3								803	815	1e-09	1.5e-08	545.26	300.7		300.7	510.931	510.93	2.38	0	1529.77	1529.77	0.0036		17.18		peptide (MS2)	2	76	21684	2	1	33100	1	15174	147000	17.17		21.48		16.42	17.75	byonic_s(Sample7) r(2)	D:/Data/20210316_NEB/Glycopeptides - 30min Gradient/Unriched/byos_tmp/45min_Unriched_Samples.oNIql/byonic_s(Sample7) r(2).byrslt	D:/Data/20210316_NEB/Glycopeptides - 30min Gradient/Unriched/20210317_IO25cm_30min_NEB_Sample7_GlycoStt40K_400ng_B_Slot1-17_1_619.d	0							0	0	0	0	20210317_io25cm_30min_neb_sample7_glycostt40k_400ng_b_slot1-17_1_619.ScanId;v=1;d1=15174.15174.3				QTOF_HCD	0.845	Reference	2	113069	9.2	500000			0.05					1 in 1
36072	sp|P09874|PARP1_HUMAN Poly [ADP-ribose] polymerase 1 OS=Homo sapiens GN=PARP1 PE=1 SV=4	VVDRDSEEAEIIR	K.VVDRDSEEAEIIR.K	219000	219000			27117	0	76880	17.17	s(DKO1-pre-enriched) r(2)			3								803	815	4.2e-10	6e-09	572.2	325		325	510.931	510.93	2.38	0	1529.77	1529.77	0.0036		17.18		peptide (MS2)	2	76	21695	2	1	33100	1	15182	135000	17.17		21.48		16.42	17.75	byonic_s(Sample7) r(2)	D:/Data/20210316_NEB/Glycopeptides - 30min Gradient/Unriched/byos_tmp/45min_Unriched_Samples.oNIql/byonic_s(Sample7) r(2).byrslt	D:/Data/20210316_NEB/Glycopeptides - 30min Gradient/Unriched/20210317_IO25cm_30min_NEB_Sample7_GlycoStt40K_400ng_B_Slot1-17_1_619.d	0							0	0	0	0	20210317_io25cm_30min_neb_sample7_glycostt40k_400ng_b_slot1-17_1_619.ScanId;v=1;d1=15182.15182.3				QTOF_HCD	0.845	Reference	2	113069	9.2	500000								1 in 1
33769	sp|P09874|PARP1_HUMAN Poly [ADP-ribose] polymerase 1 OS=Homo sapiens GN=PARP1 PE=1 SV=4	VVDRDSEEAEIIRK	K.VVDRDSEEAEIIRK.Y	35600	35600		27118	27118	0	76886	13.53	s(DKO1-pre-enriched) r(2)			3								803	816	0.00072	0.01	312.05	191.8		191.8	553.625	553.628	-6.37	0	1657.85	1657.86	-0.0106		13.56		peptide (per sample)	2	76	15071	2	1	9700	1	10561	36800	13.53		19.62		13.37	13.65	byonic_s(Sample7) r(2)	D:/Data/20210316_NEB/Glycopeptides - 30min Gradient/Unriched/byos_tmp/45min_Unriched_Samples.oNIql/byonic_s(Sample7) r(2).byrslt	D:/Data/20210316_NEB/Glycopeptides - 30min Gradient/Unriched/20210317_IO25cm_30min_NEB_Sample7_GlycoStt40K_400ng_B_Slot1-17_1_619.d	1							0.00045	0.00087	0.00081	0.0013	20210317_io25cm_30min_neb_sample7_glycostt40k_400ng_b_slot1-17_1_619.ScanId;v=1;d1=10561.10561.3				QTOF_HCD	0.874	Reference	2	113069	9.2	100000			0.06					1 in 1
35881	sp|Q9Y285|SYFA_HUMAN Phenylalanine--tRNA ligase alpha subunit OS=Homo sapiens GN=FARSA PE=1 SV=3	VVDSMEDEVQR	R.VVDSMEDEVQR.R	221000	221000		27120	27120	0	76891	16.89	s(DKO1-pre-enriched) r(2)			2								128	138	6.6e-08	9.6e-07	516.46	299.5		299.5	653.801	653.801	0.92	0	1305.59	1305.59	0.0012		16.89		peptide (per sample)	2	604	21161	2	1	31800	1	14810	122000	16.89		15.19		16.4	17.14	byonic_s(Sample7) r(2)	D:/Data/20210316_NEB/Glycopeptides - 30min Gradient/Unriched/byos_tmp/45min_Unriched_Samples.oNIql/byonic_s(Sample7) r(2).byrslt	D:/Data/20210316_NEB/Glycopeptides - 30min Gradient/Unriched/20210317_IO25cm_30min_NEB_Sample7_GlycoStt40K_400ng_B_Slot1-17_1_619.d	1							0	0	0	0	20210317_io25cm_30min_neb_sample7_glycostt40k_400ng_b_slot1-17_1_619.ScanId;v=1;d1=14810.14810.2				QTOF_HCD	0.966	Reference	2	57563.2	7.73	500000			0.06					1 in 1
45216	sp|P00918|CAH2_HUMAN Carbonic anhydrase 2 OS=Homo sapiens GN=CA2 PE=1 SV=2	VVDVLDSIK	K.VVDVLDSIK.T	86900	86900		27121	27121	0	76895	31	s(DKO1-pre-enriched) r(2)			2								159	167	0.045	0.41	303.5	79.3		79.3	494.285	494.29	-8.71	0	986.556	986.565	-0.0086		31.01		peptide (per sample)	2	1094	48600	2	1	27700	1	33688	37900	31		26.78		30.96	31.05	byonic_s(Sample7) r(2)	D:/Data/20210316_NEB/Glycopeptides - 30min Gradient/Unriched/byos_tmp/45min_Unriched_Samples.oNIql/byonic_s(Sample7) r(2).byrslt	D:/Data/20210316_NEB/Glycopeptides - 30min Gradient/Unriched/20210317_IO25cm_30min_NEB_Sample7_GlycoStt40K_400ng_B_Slot1-17_1_619.d	1							0.0019	0.016	0.0028	0.022	20210317_io25cm_30min_neb_sample7_glycostt40k_400ng_b_slot1-17_1_619.ScanId;v=1;d1=33688.33688.2				QTOF_HCD	0.875	Reference	2	29117.7	7.03	200000			0.06					1 in 1
31168	sp|Q9H4A3|WNK1_HUMAN Serine/threonine-protein kinase WNK1 OS=Homo sapiens GN=WNK1 PE=1 SV=2	VVECQLETHNR	R.VVECQLETHNR.K	623000	623000		27123	27123	0	76900	8.97	s(DKO1-pre-enriched) r(2)			3								1132	1142	0.0034	0.047	297.84	131.8		131.8	462.224	462.226	-3.95	0	1383.65	1383.66	-0.0055		9		peptide (MS2)	2	1283	7140	2	1	102000	1	5063	43900	8.97		12.84		8.33	9.23	byonic_s(Sample7) r(2)	D:/Data/20210316_NEB/Glycopeptides - 30min Gradient/Unriched/byos_tmp/45min_Unriched_Samples.oNIql/byonic_s(Sample7) r(2).byrslt	D:/Data/20210316_NEB/Glycopeptides - 30min Gradient/Unriched/20210317_IO25cm_30min_NEB_Sample7_GlycoStt40K_400ng_B_Slot1-17_1_619.d	0							0.00067	0.0021	0.00046	0.00069	20210317_io25cm_30min_neb_sample7_glycostt40k_400ng_b_slot1-17_1_619.ScanId;v=1;d1=5063.5063.3		C4(Carbamidomethyl/57.0215)		QTOF_HCD	0.763	Reference	2	250776	5.9	1000000			0.05					1 in 1
31181	sp|Q9H4A3|WNK1_HUMAN Serine/threonine-protein kinase WNK1 OS=Homo sapiens GN=WNK1 PE=1 SV=2	VVECQLETHNR	R.VVECQLETHNR.K	623000	623000			27123	0	76900	8.97	s(DKO1-pre-enriched) r(2)			3								1132	1142	6.7e-05	0.00097	320.26	210.4		210.4	462.224	462.226	-5.22	0	1383.65	1383.66	-0.0072		9.02		peptide (MS2)	2	1283	7168	2	1	102000	1	5083	23800	8.97		12.84		8.33	9.23	byonic_s(Sample7) r(2)	D:/Data/20210316_NEB/Glycopeptides - 30min Gradient/Unriched/byos_tmp/45min_Unriched_Samples.oNIql/byonic_s(Sample7) r(2).byrslt	D:/Data/20210316_NEB/Glycopeptides - 30min Gradient/Unriched/20210317_IO25cm_30min_NEB_Sample7_GlycoStt40K_400ng_B_Slot1-17_1_619.d	0							0.0002	0.00045	0.00046	0.00069	20210317_io25cm_30min_neb_sample7_glycostt40k_400ng_b_slot1-17_1_619.ScanId;v=1;d1=5083.5083.3		C4(Carbamidomethyl/57.0215)		QTOF_HCD	0.769	Reference	2	250776	5.9	1000000								1 in 1
49293	sp|P05165|PCCA_HUMAN Propionyl-CoA carboxylase alpha chain, mitochondrial OS=Homo sapiens GN=PCCA PE=1 SV=4	VVEEAPSIFLDAETR	K.VVEEAPSIFLDAETR.R	355000	355000		27124	27124	0	76902	37.17	s(DKO1-pre-enriched) r(2)			2								299	313	6e-09	8.6e-08	544.45	331.7		331.7	838.426	838.431	-5.6	0	1674.84	1674.85	-0.0094		37.24		peptide (per sample)	2	2485	60920	2	1	23600	1	42107	80500	37.17		36.02		36.96	37.66	byonic_s(Sample7) r(2)	D:/Data/20210316_NEB/Glycopeptides - 30min Gradient/Unriched/byos_tmp/45min_Unriched_Samples.oNIql/byonic_s(Sample7) r(2).byrslt	D:/Data/20210316_NEB/Glycopeptides - 30min Gradient/Unriched/20210317_IO25cm_30min_NEB_Sample7_GlycoStt40K_400ng_B_Slot1-17_1_619.d	1							0	0	0	0	20210317_io25cm_30min_neb_sample7_glycostt40k_400ng_b_slot1-17_1_619.ScanId;v=1;d1=42107.42107.2				QTOF_HCD	1.104	Reference	2	80048.4	7.25	1000000			0.1					1 in 1
48301	sp|Q9Y6Y8|S23IP_HUMAN SEC23-interacting protein OS=Homo sapiens GN=SEC23IP PE=1 SV=1	VVESPDFSK	K.VVESPDFSK.D	408000	408000		27127	27127	0	76907	35.8	s(DKO1-pre-enriched) r(2)			1								923	931	0.91	0.99	229.91	2.1		2.1	1007.51	1007.5	8.58	0	1006.51	1006.5	0.0086		35.82		peptide (MS2)	2	705	58037	2	1	51400	1	40150	138000	35.8		14.64		35.39	36.29	byonic_s(Sample7) r(2)	D:/Data/20210316_NEB/Glycopeptides - 30min Gradient/Unriched/byos_tmp/45min_Unriched_Samples.oNIql/byonic_s(Sample7) r(2).byrslt	D:/Data/20210316_NEB/Glycopeptides - 30min Gradient/Unriched/20210317_IO25cm_30min_NEB_Sample7_GlycoStt40K_400ng_B_Slot1-17_1_619.d	0							0.079	0.19	0.014	0.14	20210317_io25cm_30min_neb_sample7_glycostt40k_400ng_b_slot1-17_1_619.ScanId;v=1;d1=40150.40150.1				QTOF_HCD	1.22	Reference	2	111064	5.21	700000			0.06					1 in 1
48315	sp|Q9Y6Y8|S23IP_HUMAN SEC23-interacting protein OS=Homo sapiens GN=SEC23IP PE=1 SV=1	VVESPDFSK	K.VVESPDFSK.D	408000	408000			27127	0	76907	35.8	s(DKO1-pre-enriched) r(2)			1								923	931	0.36	0.89	259.33	34.1		34.1	1007.51	1007.5	8.23	0	1006.51	1006.5	0.0083		35.84		peptide (MS2)	2	705	58074	2	1	51400	1	40177	26800	35.8		14.64		35.39	36.29	byonic_s(Sample7) r(2)	D:/Data/20210316_NEB/Glycopeptides - 30min Gradient/Unriched/byos_tmp/45min_Unriched_Samples.oNIql/byonic_s(Sample7) r(2).byrslt	D:/Data/20210316_NEB/Glycopeptides - 30min Gradient/Unriched/20210317_IO25cm_30min_NEB_Sample7_GlycoStt40K_400ng_B_Slot1-17_1_619.d	0							0.0087	0.097	0.014	0.14	20210317_io25cm_30min_neb_sample7_glycostt40k_400ng_b_slot1-17_1_619.ScanId;v=1;d1=40177.40177.1				QTOF_HCD	1.2	Reference	2	111064	5.21	700000								1 in 1
42372	sp|Q9Y6Y8|S23IP_HUMAN SEC23-interacting protein OS=Homo sapiens GN=SEC23IP PE=1 SV=1	VVESPDFSKDEDYLGK	K.VVESPDFSKDEDYLGK.V	71600	71600		27128	27128	1	76908	26.58	s(DKO1-pre-enriched) r(2)			2								923	938	6.7e-06	9.7e-05	435.85	282.8		282.8	914.432	914.436	-4.64	0	1826.85	1826.86	-0.0085		26.6		peptide (many samples)	2	705	39911	2	1	10900	1	27738	90400	26.58		24.63		26.3	27.41	byonic_s(Sample7) r(2)	D:/Data/20210316_NEB/Glycopeptides - 30min Gradient/Unriched/byos_tmp/45min_Unriched_Samples.oNIql/byonic_s(Sample7) r(2).byrslt	D:/Data/20210316_NEB/Glycopeptides - 30min Gradient/Unriched/20210317_IO25cm_30min_NEB_Sample7_GlycoStt40K_400ng_B_Slot1-17_1_619.d	1							0	0.0001	0	0	20210317_io25cm_30min_neb_sample7_glycostt40k_400ng_b_slot1-17_1_619.ScanId;v=1;d1=27738.27738.2				QTOF_HCD	1.182	Reference	2	111064	5.21	200000			0.04					1 in 1
42354	sp|Q9Y6Y8|S23IP_HUMAN SEC23-interacting protein OS=Homo sapiens GN=SEC23IP PE=1 SV=1	VVESPDFSKDEDYLGK	K.VVESPDFSKDEDYLGK.V	453000	453000		27128	27128	1	76910	26.58	s(DKO1-pre-enriched) r(2)			3								923	938	9.9e-08	1.4e-06	467	372.5		372.5	609.96	609.96	0.17	0	1826.86	1826.86	0.0003		26.57		peptide (per sample)	2	705	39862	2	1	41500	1	27706	132000	26.58		24.63		26.25	26.97	byonic_s(Sample7) r(2)	D:/Data/20210316_NEB/Glycopeptides - 30min Gradient/Unriched/byos_tmp/45min_Unriched_Samples.oNIql/byonic_s(Sample7) r(2).byrslt	D:/Data/20210316_NEB/Glycopeptides - 30min Gradient/Unriched/20210317_IO25cm_30min_NEB_Sample7_GlycoStt40K_400ng_B_Slot1-17_1_619.d	1							0	0	0	0	20210317_io25cm_30min_neb_sample7_glycostt40k_400ng_b_slot1-17_1_619.ScanId;v=1;d1=27706.27706.3				QTOF_HCD	0.874	Reference	2	111064	5.21	1000000			0.08					1 in 1
45734	sp|O43399|TPD54_HUMAN Tumor protein D54 OS=Homo sapiens GN=TPD52L2 PE=1 SV=2	VVGDRENGSDNLPSSAGSGDKPLSDPAPF	K.VVGDREnGSDNLPSSAGSGDKPLSDPAPF.-	51900	51900		27139	27139	0	76933	31.77	s(DKO1-pre-enriched) r(2)	N7(Deamidated/0.9840)	N	3				Deamidated/0.9840	149	184	7	178	206	1.8e-15	2.6e-14	730.74	626.7		112.3	962.788	962.784	3.88	0	2885.34	2885.33	0.0112		31.81		peptide (per sample)	2	266	50202	2	1	7250	1	34765	180000	31.77		22.16		31.7	32.07	byonic_s(Sample7) r(2)	D:/Data/20210316_NEB/Glycopeptides - 30min Gradient/Unriched/byos_tmp/45min_Unriched_Samples.oNIql/byonic_s(Sample7) r(2).byrslt	D:/Data/20210316_NEB/Glycopeptides - 30min Gradient/Unriched/20210317_IO25cm_30min_NEB_Sample7_GlycoStt40K_400ng_B_Slot1-17_1_619.d	1							0	0	0	0	20210317_io25cm_30min_neb_sample7_glycostt40k_400ng_b_slot1-17_1_619.ScanId;v=1;d1=34765.34765.3				QTOF_HCD	1.025	Reference	2	22237.6	5.08	300000			0.08					2 in 2
43759	sp|P53992|SC24C_HUMAN Protein transport protein Sec24C OS=Homo sapiens GN=SEC24C PE=1 SV=3	VVGFDAVMR	K.VVGFDAVMR.V	565000	565000		27143	27143	0	76943	28.71	s(DKO1-pre-enriched) r(2)			2								746	754	0.018	0.21	296.08	92.7		92.7	497.26	497.263	-5.05	0	992.506	992.511	-0.005		28.72		peptide (MS2)	2	229	44183	2	1	17000	1	30659	26800	28.71		26.68		28.06	30.33	byonic_s(Sample7) r(2)	D:/Data/20210316_NEB/Glycopeptides - 30min Gradient/Unriched/byos_tmp/45min_Unriched_Samples.oNIql/byonic_s(Sample7) r(2).byrslt	D:/Data/20210316_NEB/Glycopeptides - 30min Gradient/Unriched/20210317_IO25cm_30min_NEB_Sample7_GlycoStt40K_400ng_B_Slot1-17_1_619.d	0							0.0013	0.006	0.0015	0.0049	20210317_io25cm_30min_neb_sample7_glycostt40k_400ng_b_slot1-17_1_619.ScanId;v=1;d1=30659.30659.2				QTOF_HCD	0.855	Reference	2	118298	6.68	1000000			0.14					1 in 1
43766	sp|P53992|SC24C_HUMAN Protein transport protein Sec24C OS=Homo sapiens GN=SEC24C PE=1 SV=3	VVGFDAVMR	K.VVGFDAVMR.V	565000	565000			27143	0	76943	28.71	s(DKO1-pre-enriched) r(2)			2								746	754	0.0084	0.11	309.42	92.5		92.5	497.26	497.263	-5.05	0	992.506	992.511	-0.005		28.73		peptide (MS2)	2	229	44199	2	1	17000	1	30671	43400	28.71		26.68		28.06	30.33	byonic_s(Sample7) r(2)	D:/Data/20210316_NEB/Glycopeptides - 30min Gradient/Unriched/byos_tmp/45min_Unriched_Samples.oNIql/byonic_s(Sample7) r(2).byrslt	D:/Data/20210316_NEB/Glycopeptides - 30min Gradient/Unriched/20210317_IO25cm_30min_NEB_Sample7_GlycoStt40K_400ng_B_Slot1-17_1_619.d	0							0.001	0.0035	0.0015	0.0049	20210317_io25cm_30min_neb_sample7_glycostt40k_400ng_b_slot1-17_1_619.ScanId;v=1;d1=30671.30671.2				QTOF_HCD	0.853	Reference	2	118298	6.68	1000000								1 in 1
34548	sp|Q9Y676|RT18B_HUMAN 28S ribosomal protein S18b, mitochondrial OS=Homo sapiens GN=MRPS18B PE=1 SV=1	VVGNPCPICR	K.VVGNPCPICR.D	486000	486000		27145	27145	0	76947	14.27	s(DKO1-pre-enriched) r(2)			2								100	109	5.3e-07	7.7e-06	468.13	286.4		286.4	586.297	586.289	13.04	0	1170.58	1170.56	0.0153		14.77		peptide (per sample)	2	1311	17285	2	1	48000	1	12098	180000	14.27		12.05		13.85	14.8	byonic_s(Sample7) r(2)	D:/Data/20210316_NEB/Glycopeptides - 30min Gradient/Unriched/byos_tmp/45min_Unriched_Samples.oNIql/byonic_s(Sample7) r(2).byrslt	D:/Data/20210316_NEB/Glycopeptides - 30min Gradient/Unriched/20210317_IO25cm_30min_NEB_Sample7_GlycoStt40K_400ng_B_Slot1-17_1_619.d	1							0	0	0	0	20210317_io25cm_30min_neb_sample7_glycostt40k_400ng_b_slot1-17_1_619.ScanId;v=1;d1=12098.12098.2		C6(Carbamidomethyl/57.0215); C9(Carbamidomethyl/57.0215)		QTOF_HCD	0.911	Reference	2	29389.3	9.67	900000			0.07					1 in 1
36095	sp|Q02952|AKA12_HUMAN A-kinase anchor protein 12 OS=Homo sapiens GN=AKAP12 PE=1 SV=4	VVGQTTPESFEK	K.VVGQTTPESFEK.A	1330000	1330000		27146	27146	0	76951	17.33	s(DKO1-pre-enriched) r(2)			2								1111	1122	1.2e-07	1.7e-06	460.24	285.3		285.3	661.335	661.335	-0.57	0	1320.66	1320.66	-0.0008		17.23		peptide (per sample)	2	5	21769	2	1	88200	1	15234	147000	17.33		15.19		16.96	17.86	byonic_s(Sample7) r(2)	D:/Data/20210316_NEB/Glycopeptides - 30min Gradient/Unriched/byos_tmp/45min_Unriched_Samples.oNIql/byonic_s(Sample7) r(2).byrslt	D:/Data/20210316_NEB/Glycopeptides - 30min Gradient/Unriched/20210317_IO25cm_30min_NEB_Sample7_GlycoStt40K_400ng_B_Slot1-17_1_619.d	1							0	0	0	0	20210317_io25cm_30min_neb_sample7_glycostt40k_400ng_b_slot1-17_1_619.ScanId;v=1;d1=15234.15234.2				QTOF_HCD	0.99	Reference	2	191470	4.18	3000000			0.08					1 in 1
36814	sp|P62191|PRS4_HUMAN 26S protease regulatory subunit 4 OS=Homo sapiens GN=PSMC1 PE=1 SV=1	VVGSELIQK	R.VVGSELIQK.Y	249000	249000		27148	27148	0	76956	18.35	s(DKO1-pre-enriched) r(2)			2								250	258	0.044	0.41	262.43	48.2		48.2	486.789	486.79	-2.23	0	971.563	971.565	-0.0022		18.34		peptide (per sample)	2	241	23902	2	1	40200	1	16694	47200	18.35		21.04		18.28	18.46	byonic_s(Sample7) r(2)	D:/Data/20210316_NEB/Glycopeptides - 30min Gradient/Unriched/byos_tmp/45min_Unriched_Samples.oNIql/byonic_s(Sample7) r(2).byrslt	D:/Data/20210316_NEB/Glycopeptides - 30min Gradient/Unriched/20210317_IO25cm_30min_NEB_Sample7_GlycoStt40K_400ng_B_Slot1-17_1_619.d	1							0.0018	0.015	0.0027	0.02	20210317_io25cm_30min_neb_sample7_glycostt40k_400ng_b_slot1-17_1_619.ScanId;v=1;d1=16694.16694.2				QTOF_HCD	0.819	Reference	2	49182.2	5.8	400000			0.12					1 in 1
41049	sp|P51610|HCFC1_HUMAN Host cell factor 1 OS=Homo sapiens GN=HCFC1 PE=1 SV=2	VVGWSGPVPR	R.VVGWSGPVPR.P	481000	481000		27149	27149	0	76959	24.7	s(DKO1-pre-enriched) r(2)			2								22	31	0.00019	0.0027	363.13	169		169	527.289	527.296	-11.89	0	1052.56	1052.58	-0.0125		24.63		peptide (per sample)	2	152	36077	2	1	100000	1	25074	60100	24.7		20.6		24.42	24.98	byonic_s(Sample7) r(2)	D:/Data/20210316_NEB/Glycopeptides - 30min Gradient/Unriched/byos_tmp/45min_Unriched_Samples.oNIql/byonic_s(Sample7) r(2).byrslt	D:/Data/20210316_NEB/Glycopeptides - 30min Gradient/Unriched/20210317_IO25cm_30min_NEB_Sample7_GlycoStt40K_400ng_B_Slot1-17_1_619.d	1							0.0003	0.00054	0.00053	0.00084	20210317_io25cm_30min_neb_sample7_glycostt40k_400ng_b_slot1-17_1_619.ScanId;v=1;d1=25074.25074.2				QTOF_HCD	0.883	Reference	2	208697	7.16	900000			0.06					1 in 1
31399	sp|P09622|DLDH_HUMAN Dihydrolipoyl dehydrogenase, mitochondrial OS=Homo sapiens GN=DLD PE=1 SV=2	VVHVNGYGK	K.VVHVnGYGK.I	527000	527000		27150	27150	0	76960	9.39	s(DKO1-pre-enriched) r(2)	N5(Deamidated/0.9840)	N	2				Deamidated/0.9840	149	151	5	147	155	0.043	0.4	251.08	92.2		92.2	487.262	487.259	7.38	0	972.51	972.503	0.0072		9.41		peptide (per sample)	2	635	7803	2	1	38400	1	5529	41900	9.39		10.77		9	9.74	byonic_s(Sample7) r(2)	D:/Data/20210316_NEB/Glycopeptides - 30min Gradient/Unriched/byos_tmp/45min_Unriched_Samples.oNIql/byonic_s(Sample7) r(2).byrslt	D:/Data/20210316_NEB/Glycopeptides - 30min Gradient/Unriched/20210317_IO25cm_30min_NEB_Sample7_GlycoStt40K_400ng_B_Slot1-17_1_619.d	1							0.0018	0.013	0.0027	0.018	20210317_io25cm_30min_neb_sample7_glycostt40k_400ng_b_slot1-17_1_619.ScanId;v=1;d1=5529.5529.2				QTOF_HCD	0.875	Reference	2	54166.8	7.76	900000			0.07					1 in 1
48852	sp|Q6IBS0|TWF2_HUMAN Twinfilin-2 OS=Homo sapiens GN=TWF2 PE=1 SV=2	VVIEDEQLVLGASQEPVGR	K.VVIEDEQLVLGASQEPVGR.W	352000	352000		27151	27151	1	76964	36.64	s(DKO1-pre-enriched) r(2)			3								30	48	9.1e-10	1.3e-08	504.22	324.4		324.4	680.032	680.032	0.28	0	2037.07	2037.07	0.0006		36.64		peptide (per sample)	2	582	59719	2	1	34700	1	41295	138000	36.64		39.37		36.57	36.99	byonic_s(Sample7) r(2)	D:/Data/20210316_NEB/Glycopeptides - 30min Gradient/Unriched/byos_tmp/45min_Unriched_Samples.oNIql/byonic_s(Sample7) r(2).byrslt	D:/Data/20210316_NEB/Glycopeptides - 30min Gradient/Unriched/20210317_IO25cm_30min_NEB_Sample7_GlycoStt40K_400ng_B_Slot1-17_1_619.d	1							0	0	0	0	20210317_io25cm_30min_neb_sample7_glycostt40k_400ng_b_slot1-17_1_619.ScanId;v=1;d1=41295.41295.3				QTOF_HCD	1.004	Reference	2	39543.7	6.39	1000000			0.1					1 in 1
37697	sp|P63151|2ABA_HUMAN Serine/threonine-protein phosphatase 2A 55 kDa regulatory subunit B alpha isoform OS=Homo sapiens GN=PPP2R2A PE=1 SV=1	VVIFQQEQENK	R.VVIFQQEQENK.I	525000	525000		27152	27152	0	76968	19.53	s(DKO1-pre-enriched) r(2)			2								52	62	4.6e-10	6.7e-09	523.64	348.2		348.2	681.353	681.357	-4.94	0	1360.69	1360.7	-0.0067		19.89		peptide (MS2)	2	1375	26736	2	1	39500	1	18618	98500	19.53		20.55		19.02	20.06	byonic_s(Sample7) r(2)	D:/Data/20210316_NEB/Glycopeptides - 30min Gradient/Unriched/byos_tmp/45min_Unriched_Samples.oNIql/byonic_s(Sample7) r(2).byrslt	D:/Data/20210316_NEB/Glycopeptides - 30min Gradient/Unriched/20210317_IO25cm_30min_NEB_Sample7_GlycoStt40K_400ng_B_Slot1-17_1_619.d	0							0	0	0	0	20210317_io25cm_30min_neb_sample7_glycostt40k_400ng_b_slot1-17_1_619.ScanId;v=1;d1=18618.18618.2				QTOF_HCD	1.001	Reference	2	51683.7	5.76	1000000			0.06					1 in 1
37706	sp|P63151|2ABA_HUMAN Serine/threonine-protein phosphatase 2A 55 kDa regulatory subunit B alpha isoform OS=Homo sapiens GN=PPP2R2A PE=1 SV=1	VVIFQQEQENK	R.VVIFQQEQENK.I	525000	525000			27152	0	76968	19.53	s(DKO1-pre-enriched) r(2)			2								52	62	2.6e-08	3.8e-07	488.84	267.7		267.7	681.354	681.357	-3.61	0	1360.69	1360.7	-0.0049		19.9		peptide (MS2)	2	1375	26765	2	1	39500	1	18640	97700	19.53		20.55		19.02	20.06	byonic_s(Sample7) r(2)	D:/Data/20210316_NEB/Glycopeptides - 30min Gradient/Unriched/byos_tmp/45min_Unriched_Samples.oNIql/byonic_s(Sample7) r(2).byrslt	D:/Data/20210316_NEB/Glycopeptides - 30min Gradient/Unriched/20210317_IO25cm_30min_NEB_Sample7_GlycoStt40K_400ng_B_Slot1-17_1_619.d	0							0	0	0	0	20210317_io25cm_30min_neb_sample7_glycostt40k_400ng_b_slot1-17_1_619.ScanId;v=1;d1=18640.18640.2				QTOF_HCD	1.003	Reference	2	51683.7	5.76	1000000								1 in 1
52440	sp|O94901|SUN1_HUMAN SUN domain-containing protein 1 OS=Homo sapiens GN=SUN1 PE=1 SV=3	VVIQPDIYPGNCWAFK	R.VVIQPDIYPGNCWAFK.G	333000	333000		27155	27155	1	76975	42.18	s(DKO1-pre-enriched) r(2)			2								684	699	8.8e-08	1.3e-06	414.57	295.2		295.2	953.977	953.98	-3.09	0	1905.94	1905.94	-0.0059		41.97		peptide (per sample)	2	1897	70424	2	1	16600	1	48467	84900	42.18		42.74		41.58	42.23	byonic_s(Sample7) r(2)	D:/Data/20210316_NEB/Glycopeptides - 30min Gradient/Unriched/byos_tmp/45min_Unriched_Samples.oNIql/byonic_s(Sample7) r(2).byrslt	D:/Data/20210316_NEB/Glycopeptides - 30min Gradient/Unriched/20210317_IO25cm_30min_NEB_Sample7_GlycoStt40K_400ng_B_Slot1-17_1_619.d	1							0	0	0	0	20210317_io25cm_30min_neb_sample7_glycostt40k_400ng_b_slot1-17_1_619.ScanId;v=1;d1=48467.48467.2		C12(Carbamidomethyl/57.0215)		QTOF_HCD	1.181	Reference	2	89921.1	6.62	1000000			0.09					1 in 1
51715	sp|O00468|AGRIN_HUMAN Agrin OS=Homo sapiens GN=AGRN PE=1 SV=5	VVISGFGDPLICDNQVSTGDTR	K.VVISGFGDPLICDNQVSTGDTR.I	963000	963000		27156	27156	1	76977	41.21	s(DKO1-pre-enriched) r(2)			3								92	113	2.3e-08	3.4e-07	463.98	376.6		376.6	784.049	784.05	-0.3	0	2349.13	2349.13	-0.0007		40.82		peptide (many samples)	2	3293	68105	2	1	60800	1	46923	68400	41.21		38.89		40.83	41.81	byonic_s(Sample7) r(2)	D:/Data/20210316_NEB/Glycopeptides - 30min Gradient/Unriched/byos_tmp/45min_Unriched_Samples.oNIql/byonic_s(Sample7) r(2).byrslt	D:/Data/20210316_NEB/Glycopeptides - 30min Gradient/Unriched/20210317_IO25cm_30min_NEB_Sample7_GlycoStt40K_400ng_B_Slot1-17_1_619.d	1							0	0	0	0	20210317_io25cm_30min_neb_sample7_glycostt40k_400ng_b_slot1-17_1_619.ScanId;v=1;d1=46923.46923.3		C12(Carbamidomethyl/57.0215)		QTOF_HCD	0.952	Reference	2	217088	5.96	3000000			0.09					1 in 1
46640	sp|Q14676|MDC1_HUMAN Mediator of DNA damage checkpoint protein 1 OS=Homo sapiens GN=MDC1 PE=1 SV=3	VVITCPQDFPHCSIPLR	R.VVITCPQDFPHCSIPLR.V	156000	156000		27157	27157	1	76979	33.21	s(DKO1-pre-enriched) r(2)			3								2038	2054	2.6e-11	3.8e-10	480.33	399.1		399.1	680.346	680.345	1.28	0	2038.02	2038.01	0.0026		33.23		peptide (per sample)	2	425	53000	2	1	10100	1	36650	94000	33.21		38.63		32.53	33.62	byonic_s(Sample7) r(2)	D:/Data/20210316_NEB/Glycopeptides - 30min Gradient/Unriched/byos_tmp/45min_Unriched_Samples.oNIql/byonic_s(Sample7) r(2).byrslt	D:/Data/20210316_NEB/Glycopeptides - 30min Gradient/Unriched/20210317_IO25cm_30min_NEB_Sample7_GlycoStt40K_400ng_B_Slot1-17_1_619.d	1							0	0	0	0	20210317_io25cm_30min_neb_sample7_glycostt40k_400ng_b_slot1-17_1_619.ScanId;v=1;d1=36650.36650.3		C5(Carbamidomethyl/57.0215); C12(Carbamidomethyl/57.0215)		QTOF_HCD	0.971	Reference	2	226644	5.19	500000			0.1					1 in 1
53233	sp|P60174|TPIS_HUMAN Triosephosphate isomerase OS=Homo sapiens GN=TPI1 PE=1 SV=3	VVLAYEPVWAIGTGK	K.VVLAYEPVWAIGTGK.T	3870000	3870000		27159	27159	0	76984	42.9	s(DKO1-pre-enriched) r(2)			2								198	212	1.4e-10	2e-09	528.07	370.3		370.3	801.949	801.948	0.57	0	1601.88	1601.88	0.0009		43.29		peptide (MS2)	2	69	73105	2	1	492000	1	50223	102000	42.9		42.16		42.13	44.38	byonic_s(Sample7) r(2)	D:/Data/20210316_NEB/Glycopeptides - 30min Gradient/Unriched/byos_tmp/45min_Unriched_Samples.oNIql/byonic_s(Sample7) r(2).byrslt	D:/Data/20210316_NEB/Glycopeptides - 30min Gradient/Unriched/20210317_IO25cm_30min_NEB_Sample7_GlycoStt40K_400ng_B_Slot1-17_1_619.d	0							0	0	0	0	20210317_io25cm_30min_neb_sample7_glycostt40k_400ng_b_slot1-17_1_619.ScanId;v=1;d1=50223.50223.2				QTOF_HCD	1.105	Reference	2	30786.8	5.55	10000000			0.08					1 in 1
52950	sp|P60174|TPIS_HUMAN Triosephosphate isomerase OS=Homo sapiens GN=TPI1 PE=1 SV=3	VVLAYEPVWAIGTGK	K.VVLAYEPVWAIGTGK.T	3870000	3870000			27159	0	76984	42.9	s(DKO1-pre-enriched) r(2)			2								198	212	6.5e-08	9.4e-07	445.13	312.9		312.9	801.946	801.948	-2.33	0	1601.88	1601.88	-0.0037		42.85		peptide (MS2)	2	69	72203	2	1	492000	1	49637	331000	42.9		42.16		42.13	44.38	byonic_s(Sample7) r(2)	D:/Data/20210316_NEB/Glycopeptides - 30min Gradient/Unriched/byos_tmp/45min_Unriched_Samples.oNIql/byonic_s(Sample7) r(2).byrslt	D:/Data/20210316_NEB/Glycopeptides - 30min Gradient/Unriched/20210317_IO25cm_30min_NEB_Sample7_GlycoStt40K_400ng_B_Slot1-17_1_619.d	0							0	0	0	0	20210317_io25cm_30min_neb_sample7_glycostt40k_400ng_b_slot1-17_1_619.ScanId;v=1;d1=49637.49637.2				QTOF_HCD	1.159	Reference	2	30786.8	5.55	10000000								1 in 1
52962	sp|P60174|TPIS_HUMAN Triosephosphate isomerase OS=Homo sapiens GN=TPI1 PE=1 SV=3	VVLAYEPVWAIGTGK	K.VVLAYEPVWAIGTGK.T	3870000	3870000			27159	0	76984	42.9	s(DKO1-pre-enriched) r(2)			2								198	212	1.5e-08	2.2e-07	487.25	327.4		327.4	801.949	801.948	0.58	0	1601.88	1601.88	0.0009		42.87		peptide (MS2)	2	69	72244	2	1	492000	1	49664	268000	42.9		42.16		42.13	44.38	byonic_s(Sample7) r(2)	D:/Data/20210316_NEB/Glycopeptides - 30min Gradient/Unriched/byos_tmp/45min_Unriched_Samples.oNIql/byonic_s(Sample7) r(2).byrslt	D:/Data/20210316_NEB/Glycopeptides - 30min Gradient/Unriched/20210317_IO25cm_30min_NEB_Sample7_GlycoStt40K_400ng_B_Slot1-17_1_619.d	0							0	0	0	0	20210317_io25cm_30min_neb_sample7_glycostt40k_400ng_b_slot1-17_1_619.ScanId;v=1;d1=49664.49664.2				QTOF_HCD	1.161	Reference	2	30786.8	5.55	10000000								1 in 1
52963	sp|P60174|TPIS_HUMAN Triosephosphate isomerase OS=Homo sapiens GN=TPI1 PE=1 SV=3	VVLAYEPVWAIGTGK	K.VVLAYEPVWAIGTGK.T	3870000	3870000			27159	0	76984	42.9	s(DKO1-pre-enriched) r(2)			2								198	212	7.5e-09	1.1e-07	486.51	343.2		343.2	801.949	801.948	0.58	0	1601.88	1601.88	0.0009		42.87		peptide (MS2)	2	69	72246	2	1	492000	1	49665	916000	42.9		42.16		42.13	44.38	byonic_s(Sample7) r(2)	D:/Data/20210316_NEB/Glycopeptides - 30min Gradient/Unriched/byos_tmp/45min_Unriched_Samples.oNIql/byonic_s(Sample7) r(2).byrslt	D:/Data/20210316_NEB/Glycopeptides - 30min Gradient/Unriched/20210317_IO25cm_30min_NEB_Sample7_GlycoStt40K_400ng_B_Slot1-17_1_619.d	0							0	0	0	0	20210317_io25cm_30min_neb_sample7_glycostt40k_400ng_b_slot1-17_1_619.ScanId;v=1;d1=49665.49665.2				QTOF_HCD	1.105	Reference	2	30786.8	5.55	10000000								1 in 1
52992	sp|P60174|TPIS_HUMAN Triosephosphate isomerase OS=Homo sapiens GN=TPI1 PE=1 SV=3	VVLAYEPVWAIGTGK	K.VVLAYEPVWAIGTGK.T	3870000	3870000			27159	0	76984	42.9	s(DKO1-pre-enriched) r(2)			2								198	212	6.1e-09	8.9e-08	511.97	370.8		370.8	801.95	801.948	2.66	0	1601.89	1601.88	0.0043		42.92		peptide (MS2)	2	69	72332	2	1	492000	1	49720	276000	42.9		42.16		42.13	44.38	byonic_s(Sample7) r(2)	D:/Data/20210316_NEB/Glycopeptides - 30min Gradient/Unriched/byos_tmp/45min_Unriched_Samples.oNIql/byonic_s(Sample7) r(2).byrslt	D:/Data/20210316_NEB/Glycopeptides - 30min Gradient/Unriched/20210317_IO25cm_30min_NEB_Sample7_GlycoStt40K_400ng_B_Slot1-17_1_619.d	0							0	0	0	0	20210317_io25cm_30min_neb_sample7_glycostt40k_400ng_b_slot1-17_1_619.ScanId;v=1;d1=49720.49720.2				QTOF_HCD	1.13	Reference	2	30786.8	5.55	10000000								1 in 1
53238	sp|P60174|TPIS_HUMAN Triosephosphate isomerase OS=Homo sapiens GN=TPI1 PE=1 SV=3	VVLAYEPVWAIGTGK	K.VVLAYEPVWAIGTGK.T	3870000	3870000			27159	0	76984	42.9	s(DKO1-pre-enriched) r(2)			2								198	212	4.6e-08	6.7e-07	458.16	302.6		302.6	801.947	801.948	-1.21	0	1601.88	1601.88	-0.0019		43.3		peptide (MS2)	2	69	73120	2	1	492000	1	50234	54900	42.9		42.16		42.13	44.38	byonic_s(Sample7) r(2)	D:/Data/20210316_NEB/Glycopeptides - 30min Gradient/Unriched/byos_tmp/45min_Unriched_Samples.oNIql/byonic_s(Sample7) r(2).byrslt	D:/Data/20210316_NEB/Glycopeptides - 30min Gradient/Unriched/20210317_IO25cm_30min_NEB_Sample7_GlycoStt40K_400ng_B_Slot1-17_1_619.d	0							0	0	0	0	20210317_io25cm_30min_neb_sample7_glycostt40k_400ng_b_slot1-17_1_619.ScanId;v=1;d1=50234.50234.2				QTOF_HCD	1.165	Reference	2	30786.8	5.55	10000000								1 in 1
52955	sp|P60174|TPIS_HUMAN Triosephosphate isomerase OS=Homo sapiens GN=TPI1 PE=1 SV=3	VVLAYEPVWAIGTGK	K.VVLAYEPVWAIGTGK.T	1220000	1220000		27159	27159	0	76988	42.9	s(DKO1-pre-enriched) r(2)			3								198	212	1.1e-07	1.7e-06	465.13	272.4		272.4	534.966	534.968	-3.22	0	1601.88	1601.88	-0.0052		42.85		peptide (MS2)	2	69	72222	2	1	168000	1	49649	99000	42.9		42.16		42.16	44.5	byonic_s(Sample7) r(2)	D:/Data/20210316_NEB/Glycopeptides - 30min Gradient/Unriched/byos_tmp/45min_Unriched_Samples.oNIql/byonic_s(Sample7) r(2).byrslt	D:/Data/20210316_NEB/Glycopeptides - 30min Gradient/Unriched/20210317_IO25cm_30min_NEB_Sample7_GlycoStt40K_400ng_B_Slot1-17_1_619.d	0							0	0	0	0	20210317_io25cm_30min_neb_sample7_glycostt40k_400ng_b_slot1-17_1_619.ScanId;v=1;d1=49649.49649.3				QTOF_HCD	0.867	Reference	2	30786.8	5.55	3000000			0.08					1 in 1
52967	sp|P60174|TPIS_HUMAN Triosephosphate isomerase OS=Homo sapiens GN=TPI1 PE=1 SV=3	VVLAYEPVWAIGTGK	K.VVLAYEPVWAIGTGK.T	1220000	1220000			27159	0	76988	42.9	s(DKO1-pre-enriched) r(2)			3								198	212	9.5e-08	1.4e-06	448.18	259.8		259.8	534.969	534.968	1.46	0	1601.88	1601.88	0.0023		42.87		peptide (MS2)	2	69	72252	2	1	168000	1	49669	218000	42.9		42.16		42.16	44.5	byonic_s(Sample7) r(2)	D:/Data/20210316_NEB/Glycopeptides - 30min Gradient/Unriched/byos_tmp/45min_Unriched_Samples.oNIql/byonic_s(Sample7) r(2).byrslt	D:/Data/20210316_NEB/Glycopeptides - 30min Gradient/Unriched/20210317_IO25cm_30min_NEB_Sample7_GlycoStt40K_400ng_B_Slot1-17_1_619.d	0							0	0	0	0	20210317_io25cm_30min_neb_sample7_glycostt40k_400ng_b_slot1-17_1_619.ScanId;v=1;d1=49669.49669.3				QTOF_HCD	0.863	Reference	2	30786.8	5.55	3000000								1 in 1
53229	sp|P60174|TPIS_HUMAN Triosephosphate isomerase OS=Homo sapiens GN=TPI1 PE=1 SV=3	VVLAYEPVWAIGTGK	K.VVLAYEPVWAIGTGK.T	1220000	1220000			27159	0	76988	42.9	s(DKO1-pre-enriched) r(2)			3								198	212	1.5e-05	0.00022	315.4	187.3		187.3	534.969	534.968	2.26	0	1601.89	1601.88	0.0036		43.29		peptide (MS2)	2	69	73094	2	1	168000	1	50217	38000	42.9		42.16		42.16	44.5	byonic_s(Sample7) r(2)	D:/Data/20210316_NEB/Glycopeptides - 30min Gradient/Unriched/byos_tmp/45min_Unriched_Samples.oNIql/byonic_s(Sample7) r(2).byrslt	D:/Data/20210316_NEB/Glycopeptides - 30min Gradient/Unriched/20210317_IO25cm_30min_NEB_Sample7_GlycoStt40K_400ng_B_Slot1-17_1_619.d	0							7.3e-05	0.00029	0	0	20210317_io25cm_30min_neb_sample7_glycostt40k_400ng_b_slot1-17_1_619.ScanId;v=1;d1=50217.50217.3				QTOF_HCD	0.867	Reference	2	30786.8	5.55	3000000								1 in 1
49635	sp|P61604|CH10_HUMAN 10 kDa heat shock protein, mitochondrial OS=Homo sapiens GN=HSPE1 PE=1 SV=2	VVLDDKDYFLFR	K.VVLDDKDYFLFR.D	257000	257000		27160	27160	0	76994	37.77	s(DKO1-pre-enriched) r(2)			3								81	92	0.00063	0.009	332.98	177.1		177.1	510.604	510.605	-1.24	0	1528.79	1528.79	-0.0019		37.78		peptide (MS2)	2	1031	62034	2	1	16000	1	42867	70500	37.77		44.22		37.7	43.73	byonic_s(Sample7) r(2)	D:/Data/20210316_NEB/Glycopeptides - 30min Gradient/Unriched/byos_tmp/45min_Unriched_Samples.oNIql/byonic_s(Sample7) r(2).byrslt	D:/Data/20210316_NEB/Glycopeptides - 30min Gradient/Unriched/20210317_IO25cm_30min_NEB_Sample7_GlycoStt40K_400ng_B_Slot1-17_1_619.d	0							0.00045	0.00088	0.00082	0.0013	20210317_io25cm_30min_neb_sample7_glycostt40k_400ng_b_slot1-17_1_619.ScanId;v=1;d1=42867.42867.3				QTOF_HCD	0.853	Reference	2	10931.6	9.51	600000			0.05		[37.70 38.01], [42.34 43.73]			1 in 1
53158	sp|P61604|CH10_HUMAN 10 kDa heat shock protein, mitochondrial OS=Homo sapiens GN=HSPE1 PE=1 SV=2	VVLDDKDYFLFR	K.VVLDDKDYFLFR.D	257000	257000			27160	0	76994	37.77	s(DKO1-pre-enriched) r(2)			3								81	92	0.82	0.99	107.09	33.5		33.5	510.599	510.605	-12.01	0	1528.77	1528.79	-0.0184		43.17		peptide (MS2)	2	1031	72872	2	1	16000	1	50070	12300	37.77		44.22		37.7	43.73	byonic_s(Sample7) r(2)	D:/Data/20210316_NEB/Glycopeptides - 30min Gradient/Unriched/byos_tmp/45min_Unriched_Samples.oNIql/byonic_s(Sample7) r(2).byrslt	D:/Data/20210316_NEB/Glycopeptides - 30min Gradient/Unriched/20210317_IO25cm_30min_NEB_Sample7_GlycoStt40K_400ng_B_Slot1-17_1_619.d	0							0.046	0.15	0.00082	0.0013	20210317_io25cm_30min_neb_sample7_glycostt40k_400ng_b_slot1-17_1_619.ScanId;v=1;d1=50070.50070.3				QTOF_HCD	0.853	Reference	2	10931.6	9.51	600000					[37.70 38.01], [42.34 43.73]			1 in 1
49809	sp|Q9NR12|PDLI7_HUMAN PDZ and LIM domain protein 7 OS=Homo sapiens GN=PDLIM7 PE=1 SV=1	VVLEGPAPWGFR	K.VVLEGPAPWGFR.L	259000	259000		27162	27162	0	77000	37.73	s(DKO1-pre-enriched) r(2)			2								6	17	4e-07	5.7e-06	454.56	279		279	664.352	664.361	-14.1	0	1326.69	1326.71	-0.0187		38.01		peptide (per sample)	2	2576	62504	2	1	15700	1	43179	86800	37.73		36.32		37.38	38.03	byonic_s(Sample7) r(2)	D:/Data/20210316_NEB/Glycopeptides - 30min Gradient/Unriched/byos_tmp/45min_Unriched_Samples.oNIql/byonic_s(Sample7) r(2).byrslt	D:/Data/20210316_NEB/Glycopeptides - 30min Gradient/Unriched/20210317_IO25cm_30min_NEB_Sample7_GlycoStt40K_400ng_B_Slot1-17_1_619.d	1							0	0	0	0	20210317_io25cm_30min_neb_sample7_glycostt40k_400ng_b_slot1-17_1_619.ScanId;v=1;d1=43179.43179.2				QTOF_HCD	0.989	Reference	2	49826.2	8.34	600000			0.25					2 in 2
32517	sp|Q9Y678|COPG1_HUMAN Coatomer subunit gamma-1 OS=Homo sapiens GN=COPG1 PE=1 SV=1	VVLEHEEVR	R.VVLEHEEVR.A	457000	457000		27163	27163	0	77004	11.49	s(DKO1-pre-enriched) r(2)			2								480	488	5e-07	7.2e-06	460.97	227.3		227.3	555.3	555.301	-1.63	0	1108.59	1108.59	-0.0018		11.49		peptide (per sample)	2	191	11402	2	1	45200	1	7999	83800	11.49		18.94		10.57	11.7	byonic_s(Sample7) r(2)	D:/Data/20210316_NEB/Glycopeptides - 30min Gradient/Unriched/byos_tmp/45min_Unriched_Samples.oNIql/byonic_s(Sample7) r(2).byrslt	D:/Data/20210316_NEB/Glycopeptides - 30min Gradient/Unriched/20210317_IO25cm_30min_NEB_Sample7_GlycoStt40K_400ng_B_Slot1-17_1_619.d	1							0	0	0	0	20210317_io25cm_30min_neb_sample7_glycostt40k_400ng_b_slot1-17_1_619.ScanId;v=1;d1=7999.7999.2				QTOF_HCD	0.958	Reference	2	97695.5	5.17	900000			0.06					1 in 1
39897	sp|Q15907|RB11B_HUMAN Ras-related protein Rab-11B OS=Homo sapiens GN=RAB11B PE=1 SV=4	VVLIGDSGVGK	K.VVLIGDSGVGK.S	538000	538000		27164	27164	0	77008	23.31	s(DKO1-pre-enriched) r(2)			2								14	24	2.8e-05	0.0004	401.25	95.5		95.5	522.31	522.308	2.33	0	1042.6	1042.6	0.0024		23.05		peptide (per sample)	2	780	32903	2	1	41400	1	22889	54700	23.31		24.43		22.54	23.79	byonic_s(Sample7) r(2)	D:/Data/20210316_NEB/Glycopeptides - 30min Gradient/Unriched/byos_tmp/45min_Unriched_Samples.oNIql/byonic_s(Sample7) r(2).byrslt	D:/Data/20210316_NEB/Glycopeptides - 30min Gradient/Unriched/20210317_IO25cm_30min_NEB_Sample7_GlycoStt40K_400ng_B_Slot1-17_1_619.d	1							7.1e-05	0.00028	0.00016	0.00048	20210317_io25cm_30min_neb_sample7_glycostt40k_400ng_b_slot1-17_1_619.ScanId;v=1;d1=22889.22889.2				QTOF_HCD	0.891	Reference	2	24486.3	5.55	1000000			0.08					2 in 2
33846	sp|P61978|HNRPK_HUMAN Heterogeneous nuclear ribonucleoprotein K OS=Homo sapiens GN=HNRNPK PE=1 SV=1	VVLIGGKPDR	R.VVLIGGKPDR.V	170000	170000		27165	27165	0	77012	13.67	s(DKO1-pre-enriched) r(2)			2								192	201	1.7e-07	2.5e-06	431.59	140.7		140.7	527.321	527.324	-5.92	0	1052.63	1052.63	-0.0062		13.67		peptide (per sample)	2	3001	15266	2	1	37000	1	10701	63600	13.67		20.11		13.62	13.74	byonic_s(Sample7) r(2)	D:/Data/20210316_NEB/Glycopeptides - 30min Gradient/Unriched/byos_tmp/45min_Unriched_Samples.oNIql/byonic_s(Sample7) r(2).byrslt	D:/Data/20210316_NEB/Glycopeptides - 30min Gradient/Unriched/20210317_IO25cm_30min_NEB_Sample7_GlycoStt40K_400ng_B_Slot1-17_1_619.d	1							0	0	0	0	20210317_io25cm_30min_neb_sample7_glycostt40k_400ng_b_slot1-17_1_619.ScanId;v=1;d1=10701.10701.2				QTOF_HCD	0.933	Reference	2	50971.9	5.22	300000			0.08					2 in 2
36292	sp|Q15645|PCH2_HUMAN Pachytene checkpoint protein 2 homolog OS=Homo sapiens GN=TRIP13 PE=1 SV=2	VVLLHGPPGTGK	R.VVLLHGPPGTGK.T	49800	49800		27167	27167	0	77019	17.54	s(DKO1-pre-enriched) r(2)			2								174	185	1.9e-13	2.8e-12	612.5	472.1		472.1	587.848	587.851	-4.88	0	1173.68	1173.69	-0.0057		17.54		peptide (per sample)	2	1386	22346	2	1	13400	1	15627	51200	17.54		21.48		17.47	17.58	byonic_s(Sample7) r(2)	D:/Data/20210316_NEB/Glycopeptides - 30min Gradient/Unriched/byos_tmp/45min_Unriched_Samples.oNIql/byonic_s(Sample7) r(2).byrslt	D:/Data/20210316_NEB/Glycopeptides - 30min Gradient/Unriched/20210317_IO25cm_30min_NEB_Sample7_GlycoStt40K_400ng_B_Slot1-17_1_619.d	1							0	0	0	0	20210317_io25cm_30min_neb_sample7_glycostt40k_400ng_b_slot1-17_1_619.ScanId;v=1;d1=15627.15627.2				QTOF_HCD	0.976	Reference	2	48544.4	5.67	100000			0.06					1 in 1
43625	sp|O75643|U520_HUMAN U5 small nuclear ribonucleoprotein 200 kDa helicase OS=Homo sapiens GN=SNRNP200 PE=1 SV=2	VVLLTGETSTDLK	K.VVLLTGETSTDLK.L	345000	345000		27168	27168	0	77021	28.55	s(DKO1-pre-enriched) r(2)			2								1405	1417	3.3e-07	4.8e-06	444.15	274.2		274.2	688.378	688.388	-14.39	0	1374.74	1374.76	-0.0198		28.51		peptide (MS2)	2	37	43791	2	1	39600	1	30382	43400	28.55		33.08		28.38	28.69	byonic_s(Sample7) r(2)	D:/Data/20210316_NEB/Glycopeptides - 30min Gradient/Unriched/byos_tmp/45min_Unriched_Samples.oNIql/byonic_s(Sample7) r(2).byrslt	D:/Data/20210316_NEB/Glycopeptides - 30min Gradient/Unriched/20210317_IO25cm_30min_NEB_Sample7_GlycoStt40K_400ng_B_Slot1-17_1_619.d	0							0	0	0	0	20210317_io25cm_30min_neb_sample7_glycostt40k_400ng_b_slot1-17_1_619.ScanId;v=1;d1=30382.30382.2				QTOF_HCD	1.042	Reference	2	244478	5.65	800000			0.12					1 in 1
43631	sp|O75643|U520_HUMAN U5 small nuclear ribonucleoprotein 200 kDa helicase OS=Homo sapiens GN=SNRNP200 PE=1 SV=2	VVLLTGETSTDLK	K.VVLLTGETSTDLK.L	345000	345000			27168	0	77021	28.55	s(DKO1-pre-enriched) r(2)			2								1405	1417	3.3e-07	4.8e-06	453.18	271.5		271.5	688.378	688.388	-14.39	0	1374.74	1374.76	-0.0198		28.52		peptide (MS2)	2	37	43808	2	1	39600	1	30395	106000	28.55		33.08		28.38	28.69	byonic_s(Sample7) r(2)	D:/Data/20210316_NEB/Glycopeptides - 30min Gradient/Unriched/byos_tmp/45min_Unriched_Samples.oNIql/byonic_s(Sample7) r(2).byrslt	D:/Data/20210316_NEB/Glycopeptides - 30min Gradient/Unriched/20210317_IO25cm_30min_NEB_Sample7_GlycoStt40K_400ng_B_Slot1-17_1_619.d	0							0	0	0	0	20210317_io25cm_30min_neb_sample7_glycostt40k_400ng_b_slot1-17_1_619.ScanId;v=1;d1=30395.30395.2				QTOF_HCD	1.037	Reference	2	244478	5.65	800000								1 in 1
48225	sp|P00403|COX2_HUMAN Cytochrome c oxidase subunit 2 OS=Homo sapiens GN=MT-CO2 PE=1 SV=1	VVLPIEAPIR	R.VVLPIEAPIR.M	178000	178000		27169	27169	0	77025	35.71	s(DKO1-pre-enriched) r(2)			2								142	151	2.7e-07	3.9e-06	386.87	234		234	553.851	553.85	1.4	0	1105.69	1105.69	0.0015		35.69		peptide (per sample)	2	1617	57793	2	1	42200	1	39980	70000	35.71		33.47		35.64	35.8	byonic_s(Sample7) r(2)	D:/Data/20210316_NEB/Glycopeptides - 30min Gradient/Unriched/byos_tmp/45min_Unriched_Samples.oNIql/byonic_s(Sample7) r(2).byrslt	D:/Data/20210316_NEB/Glycopeptides - 30min Gradient/Unriched/20210317_IO25cm_30min_NEB_Sample7_GlycoStt40K_400ng_B_Slot1-17_1_619.d	1							0	0	0	0	20210317_io25cm_30min_neb_sample7_glycostt40k_400ng_b_slot1-17_1_619.ScanId;v=1;d1=39980.39980.2				QTOF_HCD	0.902	Reference	2	25562.8	4.48	300000			0.07					1 in 1
33489	sp|O60437|PEPL_HUMAN Periplakin OS=Homo sapiens GN=PPL PE=1 SV=4	VVLQQDPQQAR	K.VVLQQDPQQAR.E	152000	152000		27172	27172	0	77033	13.14	s(DKO1-pre-enriched) r(2)			2								1447	1457	3.2e-07	4.6e-06	418.33	137.2		137.2	641.342	641.349	-11.05	0	1280.67	1280.68	-0.0142		13.14		peptide (many samples)	2	2663	14312	2	1	16400	1	10026	25100	13.14		12.74		12.49	13.16	byonic_s(Sample7) r(2)	D:/Data/20210316_NEB/Glycopeptides - 30min Gradient/Unriched/byos_tmp/45min_Unriched_Samples.oNIql/byonic_s(Sample7) r(2).byrslt	D:/Data/20210316_NEB/Glycopeptides - 30min Gradient/Unriched/20210317_IO25cm_30min_NEB_Sample7_GlycoStt40K_400ng_B_Slot1-17_1_619.d	1							0	0	0	0	20210317_io25cm_30min_neb_sample7_glycostt40k_400ng_b_slot1-17_1_619.ScanId;v=1;d1=10026.10026.2				QTOF_HCD	0.974	Reference	2	204607	5.32	300000			0.07					1 in 1
34993	sp|Q15628|TRADD_HUMAN Tumor necrosis factor receptor type 1-associated DEATH domain protein OS=Homo sapiens GN=TRADD PE=1 SV=2	VVLSDAYAHPQQK	K.VVLSDAYAHPQQK.V	228000	228000		27173	27173	0	77035	15.08	s(DKO1-pre-enriched) r(2)			2								26	38	3.3e-08	4.8e-07	480.06	338.3		338.3	728.38	728.383	-4.42	0	1454.75	1454.75	-0.0064		15.46		peptide (MS2)	2	2750	18547	2	1	14800	1	12975	15400	15.08		16.57		14.92	15.52	byonic_s(Sample7) r(2)	D:/Data/20210316_NEB/Glycopeptides - 30min Gradient/Unriched/byos_tmp/45min_Unriched_Samples.oNIql/byonic_s(Sample7) r(2).byrslt	D:/Data/20210316_NEB/Glycopeptides - 30min Gradient/Unriched/20210317_IO25cm_30min_NEB_Sample7_GlycoStt40K_400ng_B_Slot1-17_1_619.d	0							0	0	0	0	20210317_io25cm_30min_neb_sample7_glycostt40k_400ng_b_slot1-17_1_619.ScanId;v=1;d1=12975.12975.2				QTOF_HCD	1.109	Reference	2	34240.7	5.87	500000			0.08					1 in 1
35010	sp|Q15628|TRADD_HUMAN Tumor necrosis factor receptor type 1-associated DEATH domain protein OS=Homo sapiens GN=TRADD PE=1 SV=2	VVLSDAYAHPQQK	K.VVLSDAYAHPQQK.V	228000	228000			27173	0	77035	15.08	s(DKO1-pre-enriched) r(2)			2								26	38	1.4e-11	2.1e-10	581.04	365		365	728.38	728.383	-4.42	0	1454.75	1454.75	-0.0064		15.47		peptide (MS2)	2	2750	18588	2	1	14800	1	13002	49900	15.08		16.57		14.92	15.52	byonic_s(Sample7) r(2)	D:/Data/20210316_NEB/Glycopeptides - 30min Gradient/Unriched/byos_tmp/45min_Unriched_Samples.oNIql/byonic_s(Sample7) r(2).byrslt	D:/Data/20210316_NEB/Glycopeptides - 30min Gradient/Unriched/20210317_IO25cm_30min_NEB_Sample7_GlycoStt40K_400ng_B_Slot1-17_1_619.d	0							0	0	0	0	20210317_io25cm_30min_neb_sample7_glycostt40k_400ng_b_slot1-17_1_619.ScanId;v=1;d1=13002.13002.2				QTOF_HCD	1.105	Reference	2	34240.7	5.87	500000								1 in 1
41512	sp|Q32P28|P3H1_HUMAN Prolyl 3-hydroxylase 1 OS=Homo sapiens GN=LEPRE1 PE=1 SV=2	VVMDGVISDHECQELQR	R.VVMDGVISDHECQELQR.L	173000	173000		27174	27174	1	77039	25.07	s(DKO1-pre-enriched) r(2)			2								472	488	7.6e-12	1.1e-10	609.24	465.4		465.4	1007.97	1007.97	-1.13	0	2013.92	2013.92	-0.0023		25.25		peptide (per sample)	2	804	37298	2	1	17500	1	25936	44800	25.07		28.34		24.4	25.28	byonic_s(Sample7) r(2)	D:/Data/20210316_NEB/Glycopeptides - 30min Gradient/Unriched/byos_tmp/45min_Unriched_Samples.oNIql/byonic_s(Sample7) r(2).byrslt	D:/Data/20210316_NEB/Glycopeptides - 30min Gradient/Unriched/20210317_IO25cm_30min_NEB_Sample7_GlycoStt40K_400ng_B_Slot1-17_1_619.d	1							0	0	0	0	20210317_io25cm_30min_neb_sample7_glycostt40k_400ng_b_slot1-17_1_619.ScanId;v=1;d1=25936.25936.2		C12(Carbamidomethyl/57.0215)		QTOF_HCD	1.281	Reference	2	83379.3	4.87	500000			0.07					1 in 1
41503	sp|Q32P28|P3H1_HUMAN Prolyl 3-hydroxylase 1 OS=Homo sapiens GN=LEPRE1 PE=1 SV=2	VVMDGVISDHECQELQR	R.VVMDGVISDHECQELQR.L	131000	131000		27174	27174	1	77041	25.23	s(DKO1-pre-enriched) r(2)			3								472	488	8.9e-13	1.3e-11	647.19	518.6		518.6	672.321	672.316	7.52	0	2013.94	2013.92	0.0151		25.23		peptide (per sample)	2	804	37269	2	1	28100	1	25916	165000	25.23		28.34		25.12	25.63	byonic_s(Sample7) r(2)	D:/Data/20210316_NEB/Glycopeptides - 30min Gradient/Unriched/byos_tmp/45min_Unriched_Samples.oNIql/byonic_s(Sample7) r(2).byrslt	D:/Data/20210316_NEB/Glycopeptides - 30min Gradient/Unriched/20210317_IO25cm_30min_NEB_Sample7_GlycoStt40K_400ng_B_Slot1-17_1_619.d	1							0	0	0	0	20210317_io25cm_30min_neb_sample7_glycostt40k_400ng_b_slot1-17_1_619.ScanId;v=1;d1=25916.25916.3		C12(Carbamidomethyl/57.0215)		QTOF_HCD	0.925	Reference	2	83379.3	4.87	400000			0.06					1 in 1
47972	sp|Q15645|PCH2_HUMAN Pachytene checkpoint protein 2 homolog OS=Homo sapiens GN=TRIP13 PE=1 SV=2	VVNAVLTQIDQIK	R.VVNAVLTQIDQIK.R	60300	60300		27177	27177	0	77045	35.34	s(DKO1-pre-enriched) r(2)			2								276	288	6.6e-09	9.6e-08	531.29	338.1		338.1	720.92	720.925	-6.48	0	1439.83	1439.83	-0.0093		35.31		peptide (per sample)	2	1386	57061	2	1	13800	1	39476	96900	35.34		35.04		35.27	35.39	byonic_s(Sample7) r(2)	D:/Data/20210316_NEB/Glycopeptides - 30min Gradient/Unriched/byos_tmp/45min_Unriched_Samples.oNIql/byonic_s(Sample7) r(2).byrslt	D:/Data/20210316_NEB/Glycopeptides - 30min Gradient/Unriched/20210317_IO25cm_30min_NEB_Sample7_GlycoStt40K_400ng_B_Slot1-17_1_619.d	1							0	0	0	0	20210317_io25cm_30min_neb_sample7_glycostt40k_400ng_b_slot1-17_1_619.ScanId;v=1;d1=39476.39476.2				QTOF_HCD	1.094	Reference	2	48544.4	5.67	100000			0.08					1 in 1
44358	sp|Q15645|PCH2_HUMAN Pachytene checkpoint protein 2 homolog OS=Homo sapiens GN=TRIP13 PE=1 SV=2	VVNAVLTQIDQIKR	R.VVNAVLTQIDQIKR.H	35700	35700		27178	27178	0	77047	29.64	s(DKO1-pre-enriched) r(2)			3								276	289	2.2e-06	3.2e-05	330.91	274.5		274.5	532.982	532.986	-7.19	0	1595.92	1595.94	-0.0115		29.65		peptide (per sample)	2	1386	45991	2	1	8610	1	31903	18800	29.64		33.76		29.2	29.68	byonic_s(Sample7) r(2)	D:/Data/20210316_NEB/Glycopeptides - 30min Gradient/Unriched/byos_tmp/45min_Unriched_Samples.oNIql/byonic_s(Sample7) r(2).byrslt	D:/Data/20210316_NEB/Glycopeptides - 30min Gradient/Unriched/20210317_IO25cm_30min_NEB_Sample7_GlycoStt40K_400ng_B_Slot1-17_1_619.d	1							0	5.3e-05	0	9e-05	20210317_io25cm_30min_neb_sample7_glycostt40k_400ng_b_slot1-17_1_619.ScanId;v=1;d1=31903.31903.3				QTOF_HCD	0.817	Reference	2	48544.4	5.67	90000			0.07					1 in 1
50162	sp|Q8N5K1|CISD2_HUMAN CDGSH iron-sulfur domain-containing protein 2 OS=Homo sapiens GN=CISD2 PE=1 SV=1	VVNEINIEDLCLTK	K.VVNEINIEDLCLTK.A	569000	569000		27179	27179	0	77050	38.52	s(DKO1-pre-enriched) r(2)			2								82	95	5.4e-12	7.8e-11	583.09	426.2		426.2	830.433	830.435	-1.97	0	1658.85	1658.85	-0.0033		38.51		peptide (per sample)	2	1591	63543	2	1	83100	1	43866	356000	38.52		38.58		37.94	39.33	byonic_s(Sample7) r(2)	D:/Data/20210316_NEB/Glycopeptides - 30min Gradient/Unriched/byos_tmp/45min_Unriched_Samples.oNIql/byonic_s(Sample7) r(2).byrslt	D:/Data/20210316_NEB/Glycopeptides - 30min Gradient/Unriched/20210317_IO25cm_30min_NEB_Sample7_GlycoStt40K_400ng_B_Slot1-17_1_619.d	1							0	0	0	0	20210317_io25cm_30min_neb_sample7_glycostt40k_400ng_b_slot1-17_1_619.ScanId;v=1;d1=43866.43866.2		C11(Carbamidomethyl/57.0215)		QTOF_HCD	1.12	Reference	2	15274.1	10.07	2000000			0.06					1 in 1
50186	sp|Q8N5K1|CISD2_HUMAN CDGSH iron-sulfur domain-containing protein 2 OS=Homo sapiens GN=CISD2 PE=1 SV=1	VVNEINIEDLCLTK	K.VVNEINIEDLCLTK.A	77600	77600		27179	27179	0	77054	38.52	s(DKO1-pre-enriched) r(2)			3								82	95	2.2e-07	3.2e-06	407.24	293.6		293.6	553.957	553.959	-3.87	0	1658.85	1658.85	-0.0064		38.53		peptide (per sample)	2	1591	63608	2	1	12700	1	43904	32300	38.52		38.58		38.42	38.93	byonic_s(Sample7) r(2)	D:/Data/20210316_NEB/Glycopeptides - 30min Gradient/Unriched/byos_tmp/45min_Unriched_Samples.oNIql/byonic_s(Sample7) r(2).byrslt	D:/Data/20210316_NEB/Glycopeptides - 30min Gradient/Unriched/20210317_IO25cm_30min_NEB_Sample7_GlycoStt40K_400ng_B_Slot1-17_1_619.d	1							0	0	0	0	20210317_io25cm_30min_neb_sample7_glycostt40k_400ng_b_slot1-17_1_619.ScanId;v=1;d1=43904.43904.3		C11(Carbamidomethyl/57.0215)		QTOF_HCD	0.851	Reference	2	15274.1	10.07	200000			0.06					1 in 1
31371	sp|O75533|SF3B1_HUMAN Splicing factor 3B subunit 1 OS=Homo sapiens GN=SF3B1 PE=1 SV=3	VVNGAAASQPPSK	K.VVnGAAASQPPSK.R	294000	294000		27180	27180	0	77058	9.37	s(DKO1-pre-enriched) r(2)	N3(Deamidated/0.9840)	N	2				Deamidated/0.9840	149	185	3	183	195	6.7e-07	9.7e-06	443.89	195.5		195.5	613.822	613.822	-0.53	0	1225.63	1225.63	-0.0006		9.36		peptide (MS2)	2	54	7720	2	1	65400	1	5473	142000	9.37		4.68		8.81	10.34	byonic_s(Sample7) r(2)	D:/Data/20210316_NEB/Glycopeptides - 30min Gradient/Unriched/byos_tmp/45min_Unriched_Samples.oNIql/byonic_s(Sample7) r(2).byrslt	D:/Data/20210316_NEB/Glycopeptides - 30min Gradient/Unriched/20210317_IO25cm_30min_NEB_Sample7_GlycoStt40K_400ng_B_Slot1-17_1_619.d	0							0	0	0	0	20210317_io25cm_30min_neb_sample7_glycostt40k_400ng_b_slot1-17_1_619.ScanId;v=1;d1=5473.5473.2				QTOF_HCD	0.943	Reference	2	145817	6.65	600000			0.04					1 in 1
31358	sp|O75533|SF3B1_HUMAN Splicing factor 3B subunit 1 OS=Homo sapiens GN=SF3B1 PE=1 SV=3	VVNGAAASQPPSK	K.VVnGAAASQPPSK.R	294000	294000			27180	0	77058	9.37	s(DKO1-pre-enriched) r(2)	N3(Deamidated/0.9840)	N	2				Deamidated/0.9840	149	185	3	183	195	2.4e-07	3.4e-06	416.7	220.6		220.6	613.822	613.822	-0.53	0	1225.63	1225.63	-0.0006		9.35		peptide (MS2)	2	54	7683	2	1	65400	1	5450	15800	9.37		4.68		8.81	10.34	byonic_s(Sample7) r(2)	D:/Data/20210316_NEB/Glycopeptides - 30min Gradient/Unriched/byos_tmp/45min_Unriched_Samples.oNIql/byonic_s(Sample7) r(2).byrslt	D:/Data/20210316_NEB/Glycopeptides - 30min Gradient/Unriched/20210317_IO25cm_30min_NEB_Sample7_GlycoStt40K_400ng_B_Slot1-17_1_619.d	0							0	0	0	0	20210317_io25cm_30min_neb_sample7_glycostt40k_400ng_b_slot1-17_1_619.ScanId;v=1;d1=5450.5450.2				QTOF_HCD	1.004	Reference	2	145817	6.65	600000								1 in 1
37075	sp|Q99700|ATX2_HUMAN Ataxin-2 OS=Homo sapiens GN=ATXN2 PE=1 SV=2	VVNGGVPWPSPCPSPSSR	R.VVNGGVPWPSPCPSPSSR.P	147000	147000		27182	27182	1	77063	18.67	s(DKO1-pre-enriched) r(2)			3								545	562	0.27	0.85	147.32	45.3		45.3	627.307	627.309	-2.74	0	1878.9	1878.9	-0.0051		18.81		peptide (many samples)	2	1032	24780	2	1	20300	1	17303	77700	18.67		16.86		18.35	19.11	byonic_s(Sample7) r(2)	D:/Data/20210316_NEB/Glycopeptides - 30min Gradient/Unriched/byos_tmp/45min_Unriched_Samples.oNIql/byonic_s(Sample7) r(2).byrslt	D:/Data/20210316_NEB/Glycopeptides - 30min Gradient/Unriched/20210317_IO25cm_30min_NEB_Sample7_GlycoStt40K_400ng_B_Slot1-17_1_619.d	1							0.0069	0.084	0.011	0.12	20210317_io25cm_30min_neb_sample7_glycostt40k_400ng_b_slot1-17_1_619.ScanId;v=1;d1=17303.17303.3		C12(Carbamidomethyl/57.0215)		QTOF_HCD	0.865	Reference	2	140272	9.89	400000			0.09					1 in 1
43103	sp|Q99700|ATX2_HUMAN Ataxin-2 OS=Homo sapiens GN=ATXN2 PE=1 SV=2	VVNGGVPWPSPCPSPSSRPPSR	R.VVnGGVPWPSPCPSPSSRPPSR.Y	855000	855000		27183	27183	0	77064	27.55	s(DKO1-pre-enriched) r(2)	N3(Deamidated/0.9840)	N	3				Deamidated/0.9840	149	547	3	545	566	0.012	0.14	262.75	111.9		111.9	773.38	773.383	-4.28	0	2317.12	2317.13	-0.0099		27.69		peptide (many samples)	2	1032	42169	2	1	41300	1	29268	44700	27.55		14.8		26.69	28.04	byonic_s(Sample7) r(2)	D:/Data/20210316_NEB/Glycopeptides - 30min Gradient/Unriched/byos_tmp/45min_Unriched_Samples.oNIql/byonic_s(Sample7) r(2).byrslt	D:/Data/20210316_NEB/Glycopeptides - 30min Gradient/Unriched/20210317_IO25cm_30min_NEB_Sample7_GlycoStt40K_400ng_B_Slot1-17_1_619.d	1							0.0011	0.0044	0.0016	0.0062	20210317_io25cm_30min_neb_sample7_glycostt40k_400ng_b_slot1-17_1_619.ScanId;v=1;d1=29268.29268.3		C12(Carbamidomethyl/57.0215)		QTOF_HCD	0.94	Reference	2	140272	9.89	3000000			0.1					1 in 1
39465	sp|O95486|SC24A_HUMAN Protein transport protein Sec24A OS=Homo sapiens GN=SEC24A PE=1 SV=2	VVNLLQER	R.VVNLLQER.N	38700	38700		27184	27184	0	77065	22.5	s(DKO1-pre-enriched) r(2)			2								350	357	0.23	0.82	212.78	69.7		69.7	485.777	485.788	-22.64	0	969.539	969.561	-0.022		22.5		peptide (many samples)	2	2439	31831	2	1	10700	1	22143	16800	22.5		22.65		22.38	22.57	byonic_s(Sample7) r(2)	D:/Data/20210316_NEB/Glycopeptides - 30min Gradient/Unriched/byos_tmp/45min_Unriched_Samples.oNIql/byonic_s(Sample7) r(2).byrslt	D:/Data/20210316_NEB/Glycopeptides - 30min Gradient/Unriched/20210317_IO25cm_30min_NEB_Sample7_GlycoStt40K_400ng_B_Slot1-17_1_619.d	1							0.0057	0.062	0.0089	0.087	20210317_io25cm_30min_neb_sample7_glycostt40k_400ng_b_slot1-17_1_619.ScanId;v=1;d1=22143.22143.2				QTOF_HCD	0.844	Reference	2	119606	7.46	70000			0.04					1 in 1
39473	sp|O00203|AP3B1_HUMAN AP-3 complex subunit beta-1 OS=Homo sapiens GN=AP3B1 PE=1 SV=3	VVNVANVGAVPSGQDNIHR	K.VVNVANVGAVPSGQDNIHR.F	9670	9670		27187	27187	1	77068	22.52	s(DKO1-pre-enriched) r(2)			2								1026	1044	2e-14	2.9e-13	664.01	431.7		431.7	973.505	973.514	-9.03	0	1945	1945.01	-0.0176		22.51		peptide (many samples)	2	1772	31856	2	1	1650	1	22157	65200	22.52		23.05		22.12	22.59	byonic_s(Sample7) r(2)	D:/Data/20210316_NEB/Glycopeptides - 30min Gradient/Unriched/byos_tmp/45min_Unriched_Samples.oNIql/byonic_s(Sample7) r(2).byrslt	D:/Data/20210316_NEB/Glycopeptides - 30min Gradient/Unriched/20210317_IO25cm_30min_NEB_Sample7_GlycoStt40K_400ng_B_Slot1-17_1_619.d	1							0	0	0	0	20210317_io25cm_30min_neb_sample7_glycostt40k_400ng_b_slot1-17_1_619.ScanId;v=1;d1=22157.22157.2				QTOF_HCD	1.204	Reference	2	121309	5.66	30000			0.08					1 in 1
35818	sp|O75390|CISY_HUMAN Citrate synthase, mitochondrial OS=Homo sapiens GN=CS PE=1 SV=2	VVPGYGHAVLR	R.VVPGYGHAVLR.K	502000	502000		27188	27188	0	77070	16.79	s(DKO1-pre-enriched) r(2)			2								341	351	9.2e-07	1.3e-05	391.86	236.8		236.8	584.336	584.335	1.19	0	1166.66	1166.66	0.0014		16.81		peptide (per sample)	2	1121	21001	2	1	81800	1	14701	141000	16.79		23.2		16.7	17.07	byonic_s(Sample7) r(2)	D:/Data/20210316_NEB/Glycopeptides - 30min Gradient/Unriched/byos_tmp/45min_Unriched_Samples.oNIql/byonic_s(Sample7) r(2).byrslt	D:/Data/20210316_NEB/Glycopeptides - 30min Gradient/Unriched/20210317_IO25cm_30min_NEB_Sample7_GlycoStt40K_400ng_B_Slot1-17_1_619.d	1							0	0	0	0	20210317_io25cm_30min_neb_sample7_glycostt40k_400ng_b_slot1-17_1_619.ScanId;v=1;d1=14701.14701.2				QTOF_HCD	0.978	Reference	2	51708.1	8.47	1000000			0.1					1 in 1
45352	sp|P27694|RFA1_HUMAN Replication protein A 70 kDa DNA-binding subunit OS=Homo sapiens GN=RPA1 PE=1 SV=2	VVPIASLTPYQSK	K.VVPIASLTPYQSK.W	220000	220000		27189	27189	0	77074	31.24	s(DKO1-pre-enriched) r(2)			2								184	196	3.5e-06	5.1e-05	370.53	197.9		197.9	701.898	701.901	-4.55	0	1401.78	1401.79	-0.0064		31.23		peptide (per sample)	2	141	49025	2	1	35300	1	33970	107000	31.24		27.13		31.17	31.4	byonic_s(Sample7) r(2)	D:/Data/20210316_NEB/Glycopeptides - 30min Gradient/Unriched/byos_tmp/45min_Unriched_Samples.oNIql/byonic_s(Sample7) r(2).byrslt	D:/Data/20210316_NEB/Glycopeptides - 30min Gradient/Unriched/20210317_IO25cm_30min_NEB_Sample7_GlycoStt40K_400ng_B_Slot1-17_1_619.d	1							0	0.0001	0	0.00018	20210317_io25cm_30min_neb_sample7_glycostt40k_400ng_b_slot1-17_1_619.ScanId;v=1;d1=33970.33970.2				QTOF_HCD	1.04	Reference	2	68127.7	6.97	500000			0.07					1 in 1
57464	sp|O00764|PDXK_HUMAN Pyridoxal kinase OS=Homo sapiens GN=PDXK PE=1 SV=1	VVPLADIITPNQFEAELLSGR	K.VVPLADIITPNQFEAELLSGR.K	93500	93500		27190	27190	1	77078	51.23	s(DKO1-pre-enriched) r(2)			2								140	160	5.3e-09	7.7e-08	411.3	296.3		296.3	1141.62	1141.62	-0.89	0	2281.23	2281.23	-0.002		51.26		peptide (per sample)	2	1445	90729	2	1	23000	1	61722	52600	51.23		53.28		51.11	51.27	byonic_s(Sample7) r(2)	D:/Data/20210316_NEB/Glycopeptides - 30min Gradient/Unriched/byos_tmp/45min_Unriched_Samples.oNIql/byonic_s(Sample7) r(2).byrslt	D:/Data/20210316_NEB/Glycopeptides - 30min Gradient/Unriched/20210317_IO25cm_30min_NEB_Sample7_GlycoStt40K_400ng_B_Slot1-17_1_619.d	1							0	0	0	0	20210317_io25cm_30min_neb_sample7_glycostt40k_400ng_b_slot1-17_1_619.ScanId;v=1;d1=61722.61722.2				QTOF_HCD	1.291	Reference	2	35098.1	5.69	300000			0.04					1 in 1
57460	sp|O00764|PDXK_HUMAN Pyridoxal kinase OS=Homo sapiens GN=PDXK PE=1 SV=1	VVPLADIITPNQFEAELLSGR	K.VVPLADIITPNQFEAELLSGR.K	71600	71600		27190	27190	1	77081	51.23	s(DKO1-pre-enriched) r(2)			3								140	160	1.4e-09	2e-08	512.12	349.7		349.7	761.414	761.418	-5.09	0	2281.22	2281.23	-0.0116		51.24		peptide (per sample)	2	1445	90702	2	1	26400	1	61701	46000	51.23		53.28		51.09	51.27	byonic_s(Sample7) r(2)	D:/Data/20210316_NEB/Glycopeptides - 30min Gradient/Unriched/byos_tmp/45min_Unriched_Samples.oNIql/byonic_s(Sample7) r(2).byrslt	D:/Data/20210316_NEB/Glycopeptides - 30min Gradient/Unriched/20210317_IO25cm_30min_NEB_Sample7_GlycoStt40K_400ng_B_Slot1-17_1_619.d	1							0	0	0	0	20210317_io25cm_30min_neb_sample7_glycostt40k_400ng_b_slot1-17_1_619.ScanId;v=1;d1=61701.61701.3				QTOF_HCD	0.95	Reference	2	35098.1	5.69	200000			0.04					1 in 1
51801	sp|Q14126|DSG2_HUMAN Desmoglein-2 OS=Homo sapiens GN=DSG2 PE=1 SV=2	VVPSFLPVDQGGSLVGR	K.VVPSFLPVDQGGSLVGR.N	229000	229000		27192	27192	0	77086	40.95	s(DKO1-pre-enriched) r(2)			2								668	684	4.2e-12	6e-11	576.9	420.4		420.4	863.977	863.978	-0.84	0	1725.94	1725.94	-0.0014		40.93		peptide (per sample)	2	549	68334	2	1	39700	1	47084	195000	40.95		40.26		40.37	41.09	byonic_s(Sample7) r(2)	D:/Data/20210316_NEB/Glycopeptides - 30min Gradient/Unriched/byos_tmp/45min_Unriched_Samples.oNIql/byonic_s(Sample7) r(2).byrslt	D:/Data/20210316_NEB/Glycopeptides - 30min Gradient/Unriched/20210317_IO25cm_30min_NEB_Sample7_GlycoStt40K_400ng_B_Slot1-17_1_619.d	1							0	0	0	0	20210317_io25cm_30min_neb_sample7_glycostt40k_400ng_b_slot1-17_1_619.ScanId;v=1;d1=47084.47084.2				QTOF_HCD	1.143	Reference	2	122279	4.95	600000			0.08					1 in 1
51814	sp|Q14126|DSG2_HUMAN Desmoglein-2 OS=Homo sapiens GN=DSG2 PE=1 SV=2	VVPSFLPVDQGGSLVGR	K.VVPSFLPVDQGGSLVGR.N	294000	294000		27192	27192	0	77090	41.04	s(DKO1-pre-enriched) r(2)			3								668	684	4.1e-07	5.9e-06	402.07	239		239	576.314	576.321	-11.66	0	1725.92	1725.94	-0.0201		40.95		peptide (per sample)	2	549	68378	2	1	30200	1	47114	105000	41.04		40.26		40.88	41.53	byonic_s(Sample7) r(2)	D:/Data/20210316_NEB/Glycopeptides - 30min Gradient/Unriched/byos_tmp/45min_Unriched_Samples.oNIql/byonic_s(Sample7) r(2).byrslt	D:/Data/20210316_NEB/Glycopeptides - 30min Gradient/Unriched/20210317_IO25cm_30min_NEB_Sample7_GlycoStt40K_400ng_B_Slot1-17_1_619.d	1							0	0	0	0	20210317_io25cm_30min_neb_sample7_glycostt40k_400ng_b_slot1-17_1_619.ScanId;v=1;d1=47114.47114.3				QTOF_HCD	0.882	Reference	2	122279	4.95	800000			0.15					1 in 1
39460	sp|O95487|SC24B_HUMAN Protein transport protein Sec24B OS=Homo sapiens GN=SEC24B PE=1 SV=2	VVQHLGPATDFYK	K.VVQHLGPATDFYK.K	812000	812000		27195	27195	0	77098	22.5	s(DKO1-pre-enriched) r(2)			3								837	849	0.17	0.75	195.77	70.2		70.2	492.251	492.261	-21.36	0	1473.73	1473.76	-0.0315		22.49		peptide (many samples)	2	1877	31825	2	1	62100	1	22137	11800	22.5		27.77		21.99	23.31	byonic_s(Sample7) r(2)	D:/Data/20210316_NEB/Glycopeptides - 30min Gradient/Unriched/byos_tmp/45min_Unriched_Samples.oNIql/byonic_s(Sample7) r(2).byrslt	D:/Data/20210316_NEB/Glycopeptides - 30min Gradient/Unriched/20210317_IO25cm_30min_NEB_Sample7_GlycoStt40K_400ng_B_Slot1-17_1_619.d	1							0.0043	0.046	0.0065	0.064	20210317_io25cm_30min_neb_sample7_glycostt40k_400ng_b_slot1-17_1_619.ScanId;v=1;d1=22137.22137.3				QTOF_HCD	0.786	Reference	2	137268	6.19	2000000			0.05					1 in 1
38862	sp|Q14683|SMC1A_HUMAN Structural maintenance of chromosomes protein 1A OS=Homo sapiens GN=SMC1A PE=1 SV=2	VVQLHEYSEELEK	K.VVQLHEYSEELEK.L	210000	210000		27196	27196	0	77100	21.68	s(DKO1-pre-enriched) r(2)			2								111	123	3.8e-05	0.00056	424.64	232.3		232.3	801.892	801.904	-14.87	0	1601.77	1601.79	-0.0238		21.62		peptide (per sample)	2	324	30110	2	1	40700	1	20973	60700	21.68		26.1		21.5	21.82	byonic_s(Sample7) r(2)	D:/Data/20210316_NEB/Glycopeptides - 30min Gradient/Unriched/byos_tmp/45min_Unriched_Samples.oNIql/byonic_s(Sample7) r(2).byrslt	D:/Data/20210316_NEB/Glycopeptides - 30min Gradient/Unriched/20210317_IO25cm_30min_NEB_Sample7_GlycoStt40K_400ng_B_Slot1-17_1_619.d	1							0.00014	0.00037	0.00032	0.00055	20210317_io25cm_30min_neb_sample7_glycostt40k_400ng_b_slot1-17_1_619.ScanId;v=1;d1=20973.20973.2				QTOF_HCD	1.089	Reference	2	143222	7.51	500000			0.06					1 in 1
38829	sp|Q14683|SMC1A_HUMAN Structural maintenance of chromosomes protein 1A OS=Homo sapiens GN=SMC1A PE=1 SV=2	VVQLHEYSEELEK	K.VVQLHEYSEELEK.L	476000	476000		27196	27196	0	77102	21.68	s(DKO1-pre-enriched) r(2)			3								111	123	0.0042	0.057	297.97	136.3		136.3	534.94	534.938	1.98	0	1601.8	1601.79	0.0032		21.56		peptide (per sample)	2	324	29987	2	1	64700	1	20890	155000	21.68		26.1		21.22	22.19	byonic_s(Sample7) r(2)	D:/Data/20210316_NEB/Glycopeptides - 30min Gradient/Unriched/byos_tmp/45min_Unriched_Samples.oNIql/byonic_s(Sample7) r(2).byrslt	D:/Data/20210316_NEB/Glycopeptides - 30min Gradient/Unriched/20210317_IO25cm_30min_NEB_Sample7_GlycoStt40K_400ng_B_Slot1-17_1_619.d	1							0.00073	0.0023	0.00032	0.00055	20210317_io25cm_30min_neb_sample7_glycostt40k_400ng_b_slot1-17_1_619.ScanId;v=1;d1=20890.20890.3				QTOF_HCD	0.848	Reference	2	143222	7.51	1000000			0.08					1 in 1
45205	sp|P78527|PRKDC_HUMAN DNA-dependent protein kinase catalytic subunit OS=Homo sapiens GN=PRKDC PE=1 SV=3	VVQMLGSLGGQINK	R.VVQMLGSLGGQINK.N	96700	96700		27197	27197	0	77103	31	s(DKO1-pre-enriched) r(2)			2								855	868	1.1e-08	1.6e-07	557.24	348.7		348.7	722.396	722.403	-9.92	0	1442.78	1442.79	-0.0143		31		peptide (per sample)	2	12	48572	2	1	31100	1	33668	64500	31		32.68		30.96	31.05	byonic_s(Sample7) r(2)	D:/Data/20210316_NEB/Glycopeptides - 30min Gradient/Unriched/byos_tmp/45min_Unriched_Samples.oNIql/byonic_s(Sample7) r(2).byrslt	D:/Data/20210316_NEB/Glycopeptides - 30min Gradient/Unriched/20210317_IO25cm_30min_NEB_Sample7_GlycoStt40K_400ng_B_Slot1-17_1_619.d	1							0	0	0	0	20210317_io25cm_30min_neb_sample7_glycostt40k_400ng_b_slot1-17_1_619.ScanId;v=1;d1=33668.33668.2				QTOF_HCD	1.105	Reference	2	468999	6.71	200000			0.05					1 in 1
36541	sp|P18754|RCC1_HUMAN Regulator of chromosome condensation OS=Homo sapiens GN=RCC1 PE=1 SV=1	VVQVSAGDSHTAALTDDGR	K.VVQVSAGDSHTAALTDDGR.V	1000000	1000000		27199	27199	1	77108	17.37	s(DKO1-pre-enriched) r(2)			2								121	139	0	0	854.8	618.3		618.3	949.959	949.964	-5.19	0	1897.9	1897.91	-0.0099		17.93		peptide (MS2)	2	546	23067	2	1	59900	1	16131	348000	17.37		17.36		16.59	18.53	byonic_s(Sample7) r(2)	D:/Data/20210316_NEB/Glycopeptides - 30min Gradient/Unriched/byos_tmp/45min_Unriched_Samples.oNIql/byonic_s(Sample7) r(2).byrslt	D:/Data/20210316_NEB/Glycopeptides - 30min Gradient/Unriched/20210317_IO25cm_30min_NEB_Sample7_GlycoStt40K_400ng_B_Slot1-17_1_619.d	0							0	0	0	0	20210317_io25cm_30min_neb_sample7_glycostt40k_400ng_b_slot1-17_1_619.ScanId;v=1;d1=16131.16131.2				QTOF_HCD	1.213	Reference	2	44960.7	7.26	3000000			0.09					1 in 1
36556	sp|P18754|RCC1_HUMAN Regulator of chromosome condensation OS=Homo sapiens GN=RCC1 PE=1 SV=1	VVQVSAGDSHTAALTDDGR	K.VVQVSAGDSHTAALTDDGR.V	1000000	1000000			27199	1	77108	17.37	s(DKO1-pre-enriched) r(2)			2								121	139	0	0	868.11	618.9		618.9	949.963	949.964	-0.5	0	1897.91	1897.91	-0.001		17.95		peptide (MS2)	2	546	23109	2	1	59900	1	16161	149000	17.37		17.36		16.59	18.53	byonic_s(Sample7) r(2)	D:/Data/20210316_NEB/Glycopeptides - 30min Gradient/Unriched/byos_tmp/45min_Unriched_Samples.oNIql/byonic_s(Sample7) r(2).byrslt	D:/Data/20210316_NEB/Glycopeptides - 30min Gradient/Unriched/20210317_IO25cm_30min_NEB_Sample7_GlycoStt40K_400ng_B_Slot1-17_1_619.d	0							0	0	0	0	20210317_io25cm_30min_neb_sample7_glycostt40k_400ng_b_slot1-17_1_619.ScanId;v=1;d1=16161.16161.2				QTOF_HCD	1.213	Reference	2	44960.7	7.26	3000000								1 in 1
36580	sp|P18754|RCC1_HUMAN Regulator of chromosome condensation OS=Homo sapiens GN=RCC1 PE=1 SV=1	VVQVSAGDSHTAALTDDGR	K.VVQVSAGDSHTAALTDDGR.V	1000000	1000000			27199	1	77108	17.37	s(DKO1-pre-enriched) r(2)			2								121	139	1e-16	1.3e-15	790.07	588.3		588.3	949.969	949.964	5.38	0	1897.92	1897.91	0.0102		17.99		peptide (MS2)	2	546	23195	2	1	59900	1	16224	61900	17.37		17.36		16.59	18.53	byonic_s(Sample7) r(2)	D:/Data/20210316_NEB/Glycopeptides - 30min Gradient/Unriched/byos_tmp/45min_Unriched_Samples.oNIql/byonic_s(Sample7) r(2).byrslt	D:/Data/20210316_NEB/Glycopeptides - 30min Gradient/Unriched/20210317_IO25cm_30min_NEB_Sample7_GlycoStt40K_400ng_B_Slot1-17_1_619.d	0							0	0	0	0	20210317_io25cm_30min_neb_sample7_glycostt40k_400ng_b_slot1-17_1_619.ScanId;v=1;d1=16224.16224.2				QTOF_HCD	1.209	Reference	2	44960.7	7.26	3000000								1 in 1
47316	sp|P09874|PARP1_HUMAN Poly [ADP-ribose] polymerase 1 OS=Homo sapiens GN=PARP1 PE=1 SV=4	VVSEDFLQDVSASTK	R.VVSEDFLQDVSASTK.S	2210000	2210000		27201	27201	0	77113	33.97	s(DKO1-pre-enriched) r(2)			2								453	467	3.3e-14	4.8e-13	639.01	470.6		470.6	812.907	812.907	-0.01	0	1623.8	1623.8	0		34.26		peptide (MS2)	2	76	54973	2	1	169000	1	38025	489000	33.97		28.07		32.51	34.6	byonic_s(Sample7) r(2)	D:/Data/20210316_NEB/Glycopeptides - 30min Gradient/Unriched/byos_tmp/45min_Unriched_Samples.oNIql/byonic_s(Sample7) r(2).byrslt	D:/Data/20210316_NEB/Glycopeptides - 30min Gradient/Unriched/20210317_IO25cm_30min_NEB_Sample7_GlycoStt40K_400ng_B_Slot1-17_1_619.d	0							0	0	0	0	20210317_io25cm_30min_neb_sample7_glycostt40k_400ng_b_slot1-17_1_619.ScanId;v=1;d1=38025.38025.2				QTOF_HCD	1.122	Reference	2	113069	9.2	6000000			0.09					1 in 1
47323	sp|P09874|PARP1_HUMAN Poly [ADP-ribose] polymerase 1 OS=Homo sapiens GN=PARP1 PE=1 SV=4	VVSEDFLQDVSASTK	R.VVSEDFLQDVSASTK.S	2210000	2210000			27201	0	77113	33.97	s(DKO1-pre-enriched) r(2)			2								453	467	3.3e-13	4.8e-12	593	418.9		418.9	812.907	812.907	-0.01	0	1623.8	1623.8	0		34.27		peptide (MS2)	2	76	54992	2	1	169000	1	38038	247000	33.97		28.07		32.51	34.6	byonic_s(Sample7) r(2)	D:/Data/20210316_NEB/Glycopeptides - 30min Gradient/Unriched/byos_tmp/45min_Unriched_Samples.oNIql/byonic_s(Sample7) r(2).byrslt	D:/Data/20210316_NEB/Glycopeptides - 30min Gradient/Unriched/20210317_IO25cm_30min_NEB_Sample7_GlycoStt40K_400ng_B_Slot1-17_1_619.d	0							0	0	0	0	20210317_io25cm_30min_neb_sample7_glycostt40k_400ng_b_slot1-17_1_619.ScanId;v=1;d1=38038.38038.2				QTOF_HCD	1.118	Reference	2	113069	9.2	6000000								1 in 1
29298	sp|P05783|K1C18_HUMAN Keratin, type I cytoskeletal 18 OS=Homo sapiens GN=KRT18 PE=1 SV=2	VVSETNDTK	K.VVSETnDTK.V	580000	580000		27202	27202	0	77117	1.08	s(DKO1-pre-enriched) r(2)	N6(Deamidated/0.9840)	N	2				Deamidated/0.9840	149	423	6	418	426	0.24	0.82	244.1	17		17	497.241	497.24	1.18	0	992.467	992.466	0.0012		2.06		peptide (MS2)	2	52	1133	2	1	11400	1	792	44400	1.08		4.7		1.05	2.46	byonic_s(Sample7) r(2)	D:/Data/20210316_NEB/Glycopeptides - 30min Gradient/Unriched/byos_tmp/45min_Unriched_Samples.oNIql/byonic_s(Sample7) r(2).byrslt	D:/Data/20210316_NEB/Glycopeptides - 30min Gradient/Unriched/20210317_IO25cm_30min_NEB_Sample7_GlycoStt40K_400ng_B_Slot1-17_1_619.d	0							0.0058	0.063	0.0043	0.038	20210317_io25cm_30min_neb_sample7_glycostt40k_400ng_b_slot1-17_1_619.ScanId;v=1;d1=792.792.2				QTOF_HCD	0.838	Reference	2	48057.5	5.17	1000000			1.1					1 in 1
29240	sp|P05783|K1C18_HUMAN Keratin, type I cytoskeletal 18 OS=Homo sapiens GN=KRT18 PE=1 SV=2	VVSETNDTK	K.VVSETnDTK.V	580000	580000			27202	0	77117	1.08	s(DKO1-pre-enriched) r(2)	N6(Deamidated/0.9840)	N	2				Deamidated/0.9840	149	423	6	418	426	0.1	0.63	232.88	93.3		93.3	497.244	497.24	7.42	0	992.474	992.466	0.0074		1.65		peptide (MS2)	2	52	928	2	1	11400	1	640	47600	1.08		4.7		1.05	2.46	byonic_s(Sample7) r(2)	D:/Data/20210316_NEB/Glycopeptides - 30min Gradient/Unriched/byos_tmp/45min_Unriched_Samples.oNIql/byonic_s(Sample7) r(2).byrslt	D:/Data/20210316_NEB/Glycopeptides - 30min Gradient/Unriched/20210317_IO25cm_30min_NEB_Sample7_GlycoStt40K_400ng_B_Slot1-17_1_619.d	0							0.0029	0.027	0.0043	0.038	20210317_io25cm_30min_neb_sample7_glycostt40k_400ng_b_slot1-17_1_619.ScanId;v=1;d1=640.640.2				QTOF_HCD	0.83	Reference	2	48057.5	5.17	1000000								1 in 1
41863	sp|O00267|SPT5H_HUMAN Transcription elongation factor SPT5 OS=Homo sapiens GN=SUPT5H PE=1 SV=1	VVSISSEHLEPITPTK	K.VVSISSEHLEPITPTK.N	24300	24300		27203	27203	0	77120	25.81	s(DKO1-pre-enriched) r(2)			2								1022	1037	1e-16	2e-15	795.9	499.7		499.7	868.971	868.975	-4.99	0	1735.93	1735.94	-0.0087		25.81		peptide (many samples)	2	370	38380	2	1	5760	1	26688	74200	25.81		29.93		25.74	25.88	byonic_s(Sample7) r(2)	D:/Data/20210316_NEB/Glycopeptides - 30min Gradient/Unriched/byos_tmp/45min_Unriched_Samples.oNIql/byonic_s(Sample7) r(2).byrslt	D:/Data/20210316_NEB/Glycopeptides - 30min Gradient/Unriched/20210317_IO25cm_30min_NEB_Sample7_GlycoStt40K_400ng_B_Slot1-17_1_619.d	1							0	0	0	0	20210317_io25cm_30min_neb_sample7_glycostt40k_400ng_b_slot1-17_1_619.ScanId;v=1;d1=26688.26688.2				QTOF_HCD	1.197	Reference	2	120993	4.76	70000			0.06					1 in 1
57204	sp|O00566|MPP10_HUMAN U3 small nucleolar ribonucleoprotein protein MPP10 OS=Homo sapiens GN=MPHOSPH10 PE=1 SV=2	VVSNLPAITMEEVAPVSVSDAALLAPEEIK	K.VVSNLPAITMEEVAPVSVSDAALLAPEEIK.E	34200	34200		27204	27204	2	77122	50.58	s(DKO1-pre-enriched) r(2)			3								526	555	6e-16	9.2e-15	712.29	599.1		599.1	1031.55	1031.55	-0.68	0	3091.63	3091.64	-0.0021		50.59		peptide (per sample)	2	1078	88788	2	1	9390	1	60459	66700	50.58		56.04		50.21	50.83	byonic_s(Sample7) r(2)	D:/Data/20210316_NEB/Glycopeptides - 30min Gradient/Unriched/byos_tmp/45min_Unriched_Samples.oNIql/byonic_s(Sample7) r(2).byrslt	D:/Data/20210316_NEB/Glycopeptides - 30min Gradient/Unriched/20210317_IO25cm_30min_NEB_Sample7_GlycoStt40K_400ng_B_Slot1-17_1_619.d	1							0	0	0	0	20210317_io25cm_30min_neb_sample7_glycostt40k_400ng_b_slot1-17_1_619.ScanId;v=1;d1=60459.60459.3				QTOF_HCD	1.301	Reference	2	78861.2	4.58	100000			0.05					1 in 1
45802	sp|P48681|NEST_HUMAN Nestin OS=Homo sapiens GN=NES PE=1 SV=2	VVSSLQQEIWEEEDLNRK	K.VVSSLQQEIWEEEDLNRK.E	147000	147000		27209	27209	1	77132	31.93	s(DKO1-pre-enriched) r(2)			3								515	532	1.1e-15	1.6e-14	703.39	581.5		581.5	734.705	734.706	-1.24	0	2201.09	2201.1	-0.0027		31.94		peptide (per sample)	2	35	50452	2	1	15200	1	34943	196000	31.93		38.09		30.89	32.14	byonic_s(Sample7) r(2)	D:/Data/20210316_NEB/Glycopeptides - 30min Gradient/Unriched/byos_tmp/45min_Unriched_Samples.oNIql/byonic_s(Sample7) r(2).byrslt	D:/Data/20210316_NEB/Glycopeptides - 30min Gradient/Unriched/20210317_IO25cm_30min_NEB_Sample7_GlycoStt40K_400ng_B_Slot1-17_1_619.d	1							0	0	0	0	20210317_io25cm_30min_neb_sample7_glycostt40k_400ng_b_slot1-17_1_619.ScanId;v=1;d1=34943.34943.3				QTOF_HCD	0.995	Reference	2	177430	4.15	400000			0.07					1 in 1
36415	sp|P05198|IF2A_HUMAN Eukaryotic translation initiation factor 2 subunit 1 OS=Homo sapiens GN=EIF2S1 PE=1 SV=3	VVTDTDETELAR	K.VVTDTDETELAR.Q	978000	978000		27212	27212	0	77141	17.75	s(DKO1-pre-enriched) r(2)			2								277	288	4.1e-07	5.9e-06	439.24	264.6		264.6	674.835	674.833	3.23	0	1347.66	1347.65	0.0043		17.74		peptide (per sample)	2	724	22713	2	1	114000	1	15883	345000	17.75		17.45		16.73	18.35	byonic_s(Sample7) r(2)	D:/Data/20210316_NEB/Glycopeptides - 30min Gradient/Unriched/byos_tmp/45min_Unriched_Samples.oNIql/byonic_s(Sample7) r(2).byrslt	D:/Data/20210316_NEB/Glycopeptides - 30min Gradient/Unriched/20210317_IO25cm_30min_NEB_Sample7_GlycoStt40K_400ng_B_Slot1-17_1_619.d	1							0	0	0	0	20210317_io25cm_30min_neb_sample7_glycostt40k_400ng_b_slot1-17_1_619.ScanId;v=1;d1=15883.15883.2				QTOF_HCD	1.004	Reference	2	36107.9	4.82	2000000			0.05					1 in 1
35773	sp|Q8N163|CCAR2_HUMAN Cell cycle and apoptosis regulator protein 2 OS=Homo sapiens GN=CCAR2 PE=1 SV=2	VVTQNICQYR	R.VVTQNICQYR.S	194000	194000		27213	27213	0	77145	16.7	s(DKO1-pre-enriched) r(2)			2								748	757	2e-06	3e-05	396.34	249.7		249.7	640.822	640.824	-4.28	0	1279.63	1279.63	-0.0055		16.72		peptide (per sample)	2	495	20845	2	1	21400	1	14595	73300	16.7		15.88		15.96	16.86	byonic_s(Sample7) r(2)	D:/Data/20210316_NEB/Glycopeptides - 30min Gradient/Unriched/byos_tmp/45min_Unriched_Samples.oNIql/byonic_s(Sample7) r(2).byrslt	D:/Data/20210316_NEB/Glycopeptides - 30min Gradient/Unriched/20210317_IO25cm_30min_NEB_Sample7_GlycoStt40K_400ng_B_Slot1-17_1_619.d	1							0	5.4e-05	0	9.1e-05	20210317_io25cm_30min_neb_sample7_glycostt40k_400ng_b_slot1-17_1_619.ScanId;v=1;d1=14595.14595.2		C7(Carbamidomethyl/57.0215)		QTOF_HCD	0.96	Reference	2	102891	4.97	400000			0.06					1 in 1
32728	sp|Q9Y266|NUDC_HUMAN Nuclear migration protein nudC OS=Homo sapiens GN=NUDC PE=1 SV=1	VVTVHLEK	K.VVTVHLEK.I	62700	62700		27216	27216	0	77151	11.84	s(DKO1-pre-enriched) r(2)			2								240	247	0.11	0.65	297.99	15.4		15.4	462.774	462.779	-11.38	0	923.534	923.544	-0.0105		11.86		peptide (per sample)	2	277	12017	2	1	18200	1	8437	50100	11.84		18.93		11.68	11.86	byonic_s(Sample7) r(2)	D:/Data/20210316_NEB/Glycopeptides - 30min Gradient/Unriched/byos_tmp/45min_Unriched_Samples.oNIql/byonic_s(Sample7) r(2).byrslt	D:/Data/20210316_NEB/Glycopeptides - 30min Gradient/Unriched/20210317_IO25cm_30min_NEB_Sample7_GlycoStt40K_400ng_B_Slot1-17_1_619.d	1							0.0034	0.03	0.0051	0.043	20210317_io25cm_30min_neb_sample7_glycostt40k_400ng_b_slot1-17_1_619.ScanId;v=1;d1=8437.8437.2				QTOF_HCD	0.868	Reference	2	38242.7	5.09	100000			0.04					1 in 1
48879	sp|Q99536|VAT1_HUMAN Synaptic vesicle membrane protein VAT-1 homolog OS=Homo sapiens GN=VAT1 PE=1 SV=2	VVTYGMANLLTGPK	K.VVTYGMANLLTGPK.R	734000	734000		27218	27218	0	77155	36.71	s(DKO1-pre-enriched) r(2)			2								282	295	1e-08	1.5e-07	506.55	367.6		367.6	732.396	732.4	-5.63	0	1462.78	1462.79	-0.0082		36.69		peptide (MS2)	2	119	59809	2	1	95600	1	41355	292000	36.71		33.76		36.31	37.08	byonic_s(Sample7) r(2)	D:/Data/20210316_NEB/Glycopeptides - 30min Gradient/Unriched/byos_tmp/45min_Unriched_Samples.oNIql/byonic_s(Sample7) r(2).byrslt	D:/Data/20210316_NEB/Glycopeptides - 30min Gradient/Unriched/20210317_IO25cm_30min_NEB_Sample7_GlycoStt40K_400ng_B_Slot1-17_1_619.d	0							0	0	0	0	20210317_io25cm_30min_neb_sample7_glycostt40k_400ng_b_slot1-17_1_619.ScanId;v=1;d1=41355.41355.2				QTOF_HCD	1.1	Reference	2	41915.9	5.85	2000000			0.07					1 in 1
48898	sp|Q99536|VAT1_HUMAN Synaptic vesicle membrane protein VAT-1 homolog OS=Homo sapiens GN=VAT1 PE=1 SV=2	VVTYGMANLLTGPK	K.VVTYGMANLLTGPK.R	734000	734000			27218	0	77155	36.71	s(DKO1-pre-enriched) r(2)			2								282	295	2.9e-08	4.3e-07	476.5	304		304	732.4	732.4	0.61	0	1462.79	1462.79	0.0009		36.71		peptide (MS2)	2	119	59848	2	1	95600	1	41382	163000	36.71		33.76		36.31	37.08	byonic_s(Sample7) r(2)	D:/Data/20210316_NEB/Glycopeptides - 30min Gradient/Unriched/byos_tmp/45min_Unriched_Samples.oNIql/byonic_s(Sample7) r(2).byrslt	D:/Data/20210316_NEB/Glycopeptides - 30min Gradient/Unriched/20210317_IO25cm_30min_NEB_Sample7_GlycoStt40K_400ng_B_Slot1-17_1_619.d	0							0	0	0	0	20210317_io25cm_30min_neb_sample7_glycostt40k_400ng_b_slot1-17_1_619.ScanId;v=1;d1=41382.41382.2				QTOF_HCD	1.099	Reference	2	41915.9	5.85	2000000								1 in 1
48950	sp|Q99536|VAT1_HUMAN Synaptic vesicle membrane protein VAT-1 homolog OS=Homo sapiens GN=VAT1 PE=1 SV=2	VVTYGMANLLTGPK	K.VVTYGMANLLTGPK.R	734000	734000			27218	0	77155	36.71	s(DKO1-pre-enriched) r(2)			2								282	295	2.4e-08	3.5e-07	488.74	361.8		361.8	732.392	732.4	-10.95	0	1462.77	1462.79	-0.016		36.78		peptide (MS2)	2	119	59982	2	1	95600	1	41480	24200	36.71		33.76		36.31	37.08	byonic_s(Sample7) r(2)	D:/Data/20210316_NEB/Glycopeptides - 30min Gradient/Unriched/byos_tmp/45min_Unriched_Samples.oNIql/byonic_s(Sample7) r(2).byrslt	D:/Data/20210316_NEB/Glycopeptides - 30min Gradient/Unriched/20210317_IO25cm_30min_NEB_Sample7_GlycoStt40K_400ng_B_Slot1-17_1_619.d	0							0	0	0	0	20210317_io25cm_30min_neb_sample7_glycostt40k_400ng_b_slot1-17_1_619.ScanId;v=1;d1=41480.41480.2				QTOF_HCD	1.08	Reference	2	41915.9	5.85	2000000								1 in 1
46763	sp|P30101|PDIA3_HUMAN Protein disulfide-isomerase A3 OS=Homo sapiens GN=PDIA3 PE=1 SV=4	VVVAENFDEIVNNENK	K.VVVAENFDEIVNNENK.D	600000	600000		27221	27221	1	77163	33.44	s(DKO1-pre-enriched) r(2)			2								380	395	3.5e-14	5e-13	612	468.5		468.5	916.953	916.955	-2.13	0	1831.89	1831.9	-0.0039		33.41		peptide (MS2)	2	42	53355	2	1	78100	1	36901	396000	33.44		29.91		32.65	33.74	byonic_s(Sample7) r(2)	D:/Data/20210316_NEB/Glycopeptides - 30min Gradient/Unriched/byos_tmp/45min_Unriched_Samples.oNIql/byonic_s(Sample7) r(2).byrslt	D:/Data/20210316_NEB/Glycopeptides - 30min Gradient/Unriched/20210317_IO25cm_30min_NEB_Sample7_GlycoStt40K_400ng_B_Slot1-17_1_619.d	0							0	0	0	0	20210317_io25cm_30min_neb_sample7_glycostt40k_400ng_b_slot1-17_1_619.ScanId;v=1;d1=36901.36901.2				QTOF_HCD	1.135	Reference	2	56775.9	5.93	2000000			0.07					1 in 1
46777	sp|P30101|PDIA3_HUMAN Protein disulfide-isomerase A3 OS=Homo sapiens GN=PDIA3 PE=1 SV=4	VVVAENFDEIVNNENK	K.VVVAENFDEIVNNENK.D	600000	600000			27221	1	77163	33.44	s(DKO1-pre-enriched) r(2)			2								380	395	2.8e-14	4e-13	631.13	472		472	916.954	916.955	-1.02	0	1831.89	1831.9	-0.0019		33.43		peptide (MS2)	2	42	53385	2	1	78100	1	36921	346000	33.44		29.91		32.65	33.74	byonic_s(Sample7) r(2)	D:/Data/20210316_NEB/Glycopeptides - 30min Gradient/Unriched/byos_tmp/45min_Unriched_Samples.oNIql/byonic_s(Sample7) r(2).byrslt	D:/Data/20210316_NEB/Glycopeptides - 30min Gradient/Unriched/20210317_IO25cm_30min_NEB_Sample7_GlycoStt40K_400ng_B_Slot1-17_1_619.d	0							0	0	0	0	20210317_io25cm_30min_neb_sample7_glycostt40k_400ng_b_slot1-17_1_619.ScanId;v=1;d1=36921.36921.2				QTOF_HCD	1.137	Reference	2	56775.9	5.93	2000000								1 in 1
46803	sp|P30101|PDIA3_HUMAN Protein disulfide-isomerase A3 OS=Homo sapiens GN=PDIA3 PE=1 SV=4	VVVAENFDEIVNNENK	K.VVVAENFDEIVNNENK.D	600000	600000			27221	1	77163	33.44	s(DKO1-pre-enriched) r(2)			2								380	395	2.6e-07	3.8e-06	404.86	287.6		287.6	916.955	916.955	0.34	0	1831.9	1831.9	0.0006		33.48		peptide (MS2)	2	42	53477	2	1	78100	1	36980	178000	33.44		29.91		32.65	33.74	byonic_s(Sample7) r(2)	D:/Data/20210316_NEB/Glycopeptides - 30min Gradient/Unriched/byos_tmp/45min_Unriched_Samples.oNIql/byonic_s(Sample7) r(2).byrslt	D:/Data/20210316_NEB/Glycopeptides - 30min Gradient/Unriched/20210317_IO25cm_30min_NEB_Sample7_GlycoStt40K_400ng_B_Slot1-17_1_619.d	0							0	0	0	0	20210317_io25cm_30min_neb_sample7_glycostt40k_400ng_b_slot1-17_1_619.ScanId;v=1;d1=36980.36980.2				QTOF_HCD	1.147	Reference	2	56775.9	5.93	2000000								1 in 1
46765	sp|P30101|PDIA3_HUMAN Protein disulfide-isomerase A3 OS=Homo sapiens GN=PDIA3 PE=1 SV=4	VVVAENFDEIVNNENK	K.VVVAENFDEIVNNENK.D	505000	505000		27221	27221	1	77167	33.44	s(DKO1-pre-enriched) r(2)			3								380	395	3.3e-08	4.7e-07	479.53	353.9		353.9	611.64	611.639	0.93	0	1831.9	1831.9	0.0017		33.41		peptide (MS2)	2	42	53361	2	1	93600	1	36904	210000	33.44		29.91		32.88	33.72	byonic_s(Sample7) r(2)	D:/Data/20210316_NEB/Glycopeptides - 30min Gradient/Unriched/byos_tmp/45min_Unriched_Samples.oNIql/byonic_s(Sample7) r(2).byrslt	D:/Data/20210316_NEB/Glycopeptides - 30min Gradient/Unriched/20210317_IO25cm_30min_NEB_Sample7_GlycoStt40K_400ng_B_Slot1-17_1_619.d	0							0	0	0	0	20210317_io25cm_30min_neb_sample7_glycostt40k_400ng_b_slot1-17_1_619.ScanId;v=1;d1=36904.36904.3				QTOF_HCD	0.915	Reference	2	56775.9	5.93	2000000			0.07					1 in 1
46792	sp|P30101|PDIA3_HUMAN Protein disulfide-isomerase A3 OS=Homo sapiens GN=PDIA3 PE=1 SV=4	VVVAENFDEIVNNENK	K.VVVAENFDEIVNNENK.D	505000	505000			27221	1	77167	33.44	s(DKO1-pre-enriched) r(2)			3								380	395	6.1e-10	8.9e-09	503.96	382.2		382.2	611.641	611.639	3.48	0	1831.9	1831.9	0.0064		33.46		peptide (MS2)	2	42	53433	2	1	93600	1	36953	355000	33.44		29.91		32.88	33.72	byonic_s(Sample7) r(2)	D:/Data/20210316_NEB/Glycopeptides - 30min Gradient/Unriched/byos_tmp/45min_Unriched_Samples.oNIql/byonic_s(Sample7) r(2).byrslt	D:/Data/20210316_NEB/Glycopeptides - 30min Gradient/Unriched/20210317_IO25cm_30min_NEB_Sample7_GlycoStt40K_400ng_B_Slot1-17_1_619.d	0							0	0	0	0	20210317_io25cm_30min_neb_sample7_glycostt40k_400ng_b_slot1-17_1_619.ScanId;v=1;d1=36953.36953.3				QTOF_HCD	0.915	Reference	2	56775.9	5.93	2000000								1 in 1
46861	sp|P30101|PDIA3_HUMAN Protein disulfide-isomerase A3 OS=Homo sapiens GN=PDIA3 PE=1 SV=4	VVVAENFDEIVNNENK	K.VVVAEnFDEIVNNENK.D	323000	323000	44.697	27220	27220	0	77160	33.51	s(DKO1-pre-enriched) r(2)	N6(Deamidated/0.9840)	N	2				Deamidated/0.9840	149	385	6	380	395	0.00091	0.013	279.68	180.6		45.7	917.438	917.447	-10.2	0	1832.86	1832.88	-0.0187	0.07	33.57		peptide (many samples)	2	42	53653	2	1	11200	1	37105	20000	33.51	33.44	29.91	29.91	32.07	33.74	byonic_s(Sample7) r(2)	D:/Data/20210316_NEB/Glycopeptides - 30min Gradient/Unriched/byos_tmp/45min_Unriched_Samples.oNIql/byonic_s(Sample7) r(2).byrslt	D:/Data/20210316_NEB/Glycopeptides - 30min Gradient/Unriched/20210317_IO25cm_30min_NEB_Sample7_GlycoStt40K_400ng_B_Slot1-17_1_619.d	1							0.00051	0.001	0.00081	0.0015	20210317_io25cm_30min_neb_sample7_glycostt40k_400ng_b_slot1-17_1_619.ScanId;v=1;d1=37105.37105.2				QTOF_HCD	1.132	Reference	2	56775.9	5.93	1000000			0.07					1 in 1
38714	sp|P61160|ARP2_HUMAN Actin-related protein 2 OS=Homo sapiens GN=ACTR2 PE=1 SV=1	VVVCDNGTGFVK	K.VVVCDNGTGFVK.C	1190000	1190000		27223	27223	0	77175	21.73	s(DKO1-pre-enriched) r(2)			2								8	19	8.3e-07	1.2e-05	396.44	273.3		273.3	647.829	647.827	3.13	0	1293.64	1293.64	0.004		21.4		peptide (per sample)	2	3048	29665	2	1	128000	1	20671	116000	21.73		22.24		20.66	22.73	byonic_s(Sample7) r(2)	D:/Data/20210316_NEB/Glycopeptides - 30min Gradient/Unriched/byos_tmp/45min_Unriched_Samples.oNIql/byonic_s(Sample7) r(2).byrslt	D:/Data/20210316_NEB/Glycopeptides - 30min Gradient/Unriched/20210317_IO25cm_30min_NEB_Sample7_GlycoStt40K_400ng_B_Slot1-17_1_619.d	1							0	0	0	0	20210317_io25cm_30min_neb_sample7_glycostt40k_400ng_b_slot1-17_1_619.ScanId;v=1;d1=20671.20671.2		C4(Carbamidomethyl/57.0215)		QTOF_HCD	0.97	Reference	2	44756.5	6.3	2000000			0.05					2 in 2
39922	sp|P61160-2|ARP2_HUMAN Isoform 2 of Actin-related protein 2 OS=Homo sapiens GN=ACTR2	VVVCDNGTGFVK	K.VVVCDnGTGFVK.C	522000	522000	30.56	27222	27222	0	77171	23.08	s(DKO1-pre-enriched) r(2)	N6(Deamidated/0.9840)	N	2				Deamidated/0.9840	149	13	6	8	19	7.8e-07	1.1e-05	399.11	234.5		234.5	648.319	648.319	1.21	0	1294.62	1294.62	0.0016	1.34	23.09		peptide (per sample)	2	851	32976	2	1	39400	1	22938	106000	23.08	21.73	22.24	22.24	22.36	23.45	byonic_s(Sample7) r(2)	D:/Data/20210316_NEB/Glycopeptides - 30min Gradient/Unriched/byos_tmp/45min_Unriched_Samples.oNIql/byonic_s(Sample7) r(2).byrslt	D:/Data/20210316_NEB/Glycopeptides - 30min Gradient/Unriched/20210317_IO25cm_30min_NEB_Sample7_GlycoStt40K_400ng_B_Slot1-17_1_619.d	1							0	0	0	0	20210317_io25cm_30min_neb_sample7_glycostt40k_400ng_b_slot1-17_1_619.ScanId;v=1;d1=22938.22938.2		C4(Carbamidomethyl/57.0215)		QTOF_HCD	0.994	Reference	2	45372.2	6.82	1000000			0.1					2 in 2
31757	sp|Q9HAU4|SMUF2_HUMAN E3 ubiquitin-protein ligase SMURF2 OS=Homo sapiens GN=SMURF2 PE=1 SV=1	VVVDGSGQCHSTDTVK	K.VVVDGSGQCHSTDTVK.N	284000	284000		27224	27224	0	77179	10.27	s(DKO1-pre-enriched) r(2)			2								39	54	2.3e-05	9.1e-05	421.72	295.9		295.9	844.893	844.899	-7.02	0	1687.77	1687.78	-0.0119		10.08		peptide (per sample)	2	3485	8901	2	1	66000	1	6290	28500	10.27		9.28		9.39	10.8	byonic_s(Sample7) r(2)	D:/Data/20210316_NEB/Glycopeptides - 30min Gradient/Unriched/byos_tmp/45min_Unriched_Samples.oNIql/byonic_s(Sample7) r(2).byrslt	D:/Data/20210316_NEB/Glycopeptides - 30min Gradient/Unriched/20210317_IO25cm_30min_NEB_Sample7_GlycoStt40K_400ng_B_Slot1-17_1_619.d	1							7.1e-05	0.0001	0.00016	0.00017	20210317_io25cm_30min_neb_sample7_glycostt40k_400ng_b_slot1-17_1_619.ScanId;v=1;d1=6290.6290.2		C9(Carbamidomethyl/57.0215)		QTOF_HCD	1.133	Reference	2	86179.1	7.84	800000			0.06					1 in 1
35418	sp|Q14839|CHD4_HUMAN Chromodomain-helicase-DNA-binding protein 4 OS=Homo sapiens GN=CHD4 PE=1 SV=2	VVVEPPEGEEKVEK	K.VVVEPPEGEEKVEK.A	309000	309000		27225	27225	0	77183	16.08	s(DKO1-pre-enriched) r(2)			2								1607	1620	6.6e-09	9.6e-08	528.94	315.2		315.2	784.419	784.414	6.45	0	1566.82	1566.81	0.0101		16.14		peptide (MS2)	2	307	19797	2	1	18800	1	13852	53100	16.08		13.4		15.98	16.63	byonic_s(Sample7) r(2)	D:/Data/20210316_NEB/Glycopeptides - 30min Gradient/Unriched/byos_tmp/45min_Unriched_Samples.oNIql/byonic_s(Sample7) r(2).byrslt	D:/Data/20210316_NEB/Glycopeptides - 30min Gradient/Unriched/20210317_IO25cm_30min_NEB_Sample7_GlycoStt40K_400ng_B_Slot1-17_1_619.d	0							0	0	0	0	20210317_io25cm_30min_neb_sample7_glycostt40k_400ng_b_slot1-17_1_619.ScanId;v=1;d1=13852.13852.2				QTOF_HCD	1.089	Reference	2	217977	5.5	800000			0.15					1 in 1
35432	sp|Q14839|CHD4_HUMAN Chromodomain-helicase-DNA-binding protein 4 OS=Homo sapiens GN=CHD4 PE=1 SV=2	VVVEPPEGEEKVEK	K.VVVEPPEGEEKVEK.A	309000	309000			27225	0	77183	16.08	s(DKO1-pre-enriched) r(2)			2								1607	1620	3.5e-07	5e-06	516.06	303.3		303.3	784.421	784.414	8.37	0	1566.83	1566.81	0.0131		16.16		peptide (MS2)	2	307	19843	2	1	18800	1	13884	39900	16.08		13.4		15.98	16.63	byonic_s(Sample7) r(2)	D:/Data/20210316_NEB/Glycopeptides - 30min Gradient/Unriched/byos_tmp/45min_Unriched_Samples.oNIql/byonic_s(Sample7) r(2).byrslt	D:/Data/20210316_NEB/Glycopeptides - 30min Gradient/Unriched/20210317_IO25cm_30min_NEB_Sample7_GlycoStt40K_400ng_B_Slot1-17_1_619.d	0							0	0	0	0	20210317_io25cm_30min_neb_sample7_glycostt40k_400ng_b_slot1-17_1_619.ScanId;v=1;d1=13884.13884.2				QTOF_HCD	1.088	Reference	2	217977	5.5	800000								1 in 1
40641	sp|P22234|PUR6_HUMAN Multifunctional protein ADE2 OS=Homo sapiens GN=PAICS PE=1 SV=3	VVVLMGSTSDLGHCEK	R.VVVLMGSTSDLGHCEK.I	281000	281000		27228	27228	0	77191	24.03	s(DKO1-pre-enriched) r(2)			2								268	283	6.8e-14	9.8e-13	637.68	487.3		487.3	866.424	866.424	0.67	0	1730.83	1730.83	0.0012		24.02		peptide (MS2)	2	351	34851	2	1	29500	1	24238	86800	24.03		29.91		23.7	24.07	byonic_s(Sample7) r(2)	D:/Data/20210316_NEB/Glycopeptides - 30min Gradient/Unriched/byos_tmp/45min_Unriched_Samples.oNIql/byonic_s(Sample7) r(2).byrslt	D:/Data/20210316_NEB/Glycopeptides - 30min Gradient/Unriched/20210317_IO25cm_30min_NEB_Sample7_GlycoStt40K_400ng_B_Slot1-17_1_619.d	0							0	0	0	0	20210317_io25cm_30min_neb_sample7_glycostt40k_400ng_b_slot1-17_1_619.ScanId;v=1;d1=24238.24238.2		C14(Carbamidomethyl/57.0215)		QTOF_HCD	1.199	Reference	2	47066.8	6.97	800000			0.06					1 in 1
40649	sp|P22234|PUR6_HUMAN Multifunctional protein ADE2 OS=Homo sapiens GN=PAICS PE=1 SV=3	VVVLMGSTSDLGHCEK	R.VVVLMGSTSDLGHCEK.I	281000	281000			27228	0	77191	24.03	s(DKO1-pre-enriched) r(2)			2								268	283	6.8e-15	9.8e-14	657.78	526.1		526.1	866.424	866.424	0.67	0	1730.83	1730.83	0.0012		24.02		peptide (MS2)	2	351	34874	2	1	29500	1	24253	212000	24.03		29.91		23.7	24.07	byonic_s(Sample7) r(2)	D:/Data/20210316_NEB/Glycopeptides - 30min Gradient/Unriched/byos_tmp/45min_Unriched_Samples.oNIql/byonic_s(Sample7) r(2).byrslt	D:/Data/20210316_NEB/Glycopeptides - 30min Gradient/Unriched/20210317_IO25cm_30min_NEB_Sample7_GlycoStt40K_400ng_B_Slot1-17_1_619.d	0							0	0	0	0	20210317_io25cm_30min_neb_sample7_glycostt40k_400ng_b_slot1-17_1_619.ScanId;v=1;d1=24253.24253.2		C14(Carbamidomethyl/57.0215)		QTOF_HCD	1.197	Reference	2	47066.8	6.97	800000								1 in 1
40653	sp|P22234|PUR6_HUMAN Multifunctional protein ADE2 OS=Homo sapiens GN=PAICS PE=1 SV=3	VVVLMGSTSDLGHCEK	R.VVVLMGSTSDLGHCEK.I	198000	198000		27228	27228	0	77195	24.03	s(DKO1-pre-enriched) r(2)			3								268	283	1.2e-07	1.8e-06	428.08	346.7		346.7	577.954	577.952	3.9	0	1730.84	1730.83	0.0068		24.03		peptide (per sample)	2	351	34886	2	1	23900	1	24262	109000	24.03		29.91		23.24	24.19	byonic_s(Sample7) r(2)	D:/Data/20210316_NEB/Glycopeptides - 30min Gradient/Unriched/byos_tmp/45min_Unriched_Samples.oNIql/byonic_s(Sample7) r(2).byrslt	D:/Data/20210316_NEB/Glycopeptides - 30min Gradient/Unriched/20210317_IO25cm_30min_NEB_Sample7_GlycoStt40K_400ng_B_Slot1-17_1_619.d	1							0	0	0	0	20210317_io25cm_30min_neb_sample7_glycostt40k_400ng_b_slot1-17_1_619.ScanId;v=1;d1=24262.24262.3		C14(Carbamidomethyl/57.0215)		QTOF_HCD	0.905	Reference	2	47066.8	6.97	600000			0.06					1 in 1
50876	sp|P49327|FAS_HUMAN Fatty acid synthase OS=Homo sapiens GN=FASN PE=1 SV=3	VVVQVLAEEPEAVLK	K.VVVQVLAEEPEAVLK.G	1200000	1200000		27230	27230	0	77200	39.56	s(DKO1-pre-enriched) r(2)			2								1852	1866	4.1e-13	6e-12	593.21	441		441	811.969	811.972	-3.52	0	1621.92	1621.93	-0.0057		39.53		peptide (MS2)	2	6	65563	2	1	225000	1	45218	410000	39.56		40.01		39.47	39.86	byonic_s(Sample7) r(2)	D:/Data/20210316_NEB/Glycopeptides - 30min Gradient/Unriched/byos_tmp/45min_Unriched_Samples.oNIql/byonic_s(Sample7) r(2).byrslt	D:/Data/20210316_NEB/Glycopeptides - 30min Gradient/Unriched/20210317_IO25cm_30min_NEB_Sample7_GlycoStt40K_400ng_B_Slot1-17_1_619.d	0							0	0	0	0	20210317_io25cm_30min_neb_sample7_glycostt40k_400ng_b_slot1-17_1_619.ScanId;v=1;d1=45218.45218.2				QTOF_HCD	1.166	Reference	2	273378	5.98	3000000			0.07					1 in 1
50886	sp|P49327|FAS_HUMAN Fatty acid synthase OS=Homo sapiens GN=FASN PE=1 SV=3	VVVQVLAEEPEAVLK	K.VVVQVLAEEPEAVLK.G	1200000	1200000			27230	0	77200	39.56	s(DKO1-pre-enriched) r(2)			2								1852	1866	3.3e-13	4.8e-12	596.6	399.2		399.2	811.972	811.972	-0.19	0	1621.93	1621.93	-0.0003		39.54		peptide (MS2)	2	6	65590	2	1	225000	1	45237	160000	39.56		40.01		39.47	39.86	byonic_s(Sample7) r(2)	D:/Data/20210316_NEB/Glycopeptides - 30min Gradient/Unriched/byos_tmp/45min_Unriched_Samples.oNIql/byonic_s(Sample7) r(2).byrslt	D:/Data/20210316_NEB/Glycopeptides - 30min Gradient/Unriched/20210317_IO25cm_30min_NEB_Sample7_GlycoStt40K_400ng_B_Slot1-17_1_619.d	0							0	0	0	0	20210317_io25cm_30min_neb_sample7_glycostt40k_400ng_b_slot1-17_1_619.ScanId;v=1;d1=45237.45237.2				QTOF_HCD	1.139	Reference	2	273378	5.98	3000000								1 in 1
50892	sp|P49327|FAS_HUMAN Fatty acid synthase OS=Homo sapiens GN=FASN PE=1 SV=3	VVVQVLAEEPEAVLK	K.VVVQVLAEEPEAVLK.G	147000	147000		27230	27230	0	77204	39.56	s(DKO1-pre-enriched) r(2)			3								1852	1866	7.4e-11	1.1e-09	471.28	380.3		380.3	541.65	541.65	-0.72	0	1621.93	1621.93	-0.0012		39.55		peptide (MS2)	2	6	65605	2	1	21500	1	45248	57500	39.56		40.01		39.47	39.74	byonic_s(Sample7) r(2)	D:/Data/20210316_NEB/Glycopeptides - 30min Gradient/Unriched/byos_tmp/45min_Unriched_Samples.oNIql/byonic_s(Sample7) r(2).byrslt	D:/Data/20210316_NEB/Glycopeptides - 30min Gradient/Unriched/20210317_IO25cm_30min_NEB_Sample7_GlycoStt40K_400ng_B_Slot1-17_1_619.d	0							0	0	0	0	20210317_io25cm_30min_neb_sample7_glycostt40k_400ng_b_slot1-17_1_619.ScanId;v=1;d1=45248.45248.3				QTOF_HCD	0.874	Reference	2	273378	5.98	400000			0.09					1 in 1
50903	sp|P49327|FAS_HUMAN Fatty acid synthase OS=Homo sapiens GN=FASN PE=1 SV=3	VVVQVLAEEPEAVLK	K.VVVQVLAEEPEAVLK.G	147000	147000			27230	0	77204	39.56	s(DKO1-pre-enriched) r(2)			3								1852	1866	1e-08	1.5e-07	397.2	301.2		301.2	541.65	541.65	-0.72	0	1621.93	1621.93	-0.0012		39.56		peptide (MS2)	2	6	65627	2	1	21500	1	45263	55300	39.56		40.01		39.47	39.74	byonic_s(Sample7) r(2)	D:/Data/20210316_NEB/Glycopeptides - 30min Gradient/Unriched/byos_tmp/45min_Unriched_Samples.oNIql/byonic_s(Sample7) r(2).byrslt	D:/Data/20210316_NEB/Glycopeptides - 30min Gradient/Unriched/20210317_IO25cm_30min_NEB_Sample7_GlycoStt40K_400ng_B_Slot1-17_1_619.d	0							0	0	0	0	20210317_io25cm_30min_neb_sample7_glycostt40k_400ng_b_slot1-17_1_619.ScanId;v=1;d1=45263.45263.3				QTOF_HCD	0.872	Reference	2	273378	5.98	400000								1 in 1
47968	sp|Q07955|SRSF1_HUMAN Serine/arginine-rich splicing factor 1 OS=Homo sapiens GN=SRSF1 PE=1 SV=2	VVVSGLPPSGSWQDLK	R.VVVSGLPPSGSWQDLK.D	1430000	1430000		27231	27231	0	77208	35.78	s(DKO1-pre-enriched) r(2)			2								123	138	5e-08	7.3e-07	478.81	361.8		361.8	834.933	834.951	-21.47	0	1667.85	1667.89	-0.0358		35.31		peptide (MS2)	2	615	57051	2	1	50200	1	39469	41500	35.78		35.41		35.2	36.68	byonic_s(Sample7) r(2)	D:/Data/20210316_NEB/Glycopeptides - 30min Gradient/Unriched/byos_tmp/45min_Unriched_Samples.oNIql/byonic_s(Sample7) r(2).byrslt	D:/Data/20210316_NEB/Glycopeptides - 30min Gradient/Unriched/20210317_IO25cm_30min_NEB_Sample7_GlycoStt40K_400ng_B_Slot1-17_1_619.d	0							0	0	0	0	20210317_io25cm_30min_neb_sample7_glycostt40k_400ng_b_slot1-17_1_619.ScanId;v=1;d1=39469.39469.2				QTOF_HCD	1.111	Reference	2	27742.4	10.65	4000000			0.15					1 in 1
48130	sp|Q07955|SRSF1_HUMAN Serine/arginine-rich splicing factor 1 OS=Homo sapiens GN=SRSF1 PE=1 SV=2	VVVSGLPPSGSWQDLK	R.VVVSGLPPSGSWQDLK.D	1430000	1430000			27231	0	77208	35.78	s(DKO1-pre-enriched) r(2)			2								123	138	5.5e-13	8e-12	582.4	403.9		403.9	834.947	834.951	-5.28	0	1667.88	1667.89	-0.0088		35.57		peptide (MS2)	2	615	57536	2	1	50200	1	39811	193000	35.78		35.41		35.2	36.68	byonic_s(Sample7) r(2)	D:/Data/20210316_NEB/Glycopeptides - 30min Gradient/Unriched/byos_tmp/45min_Unriched_Samples.oNIql/byonic_s(Sample7) r(2).byrslt	D:/Data/20210316_NEB/Glycopeptides - 30min Gradient/Unriched/20210317_IO25cm_30min_NEB_Sample7_GlycoStt40K_400ng_B_Slot1-17_1_619.d	0							0	0	0	0	20210317_io25cm_30min_neb_sample7_glycostt40k_400ng_b_slot1-17_1_619.ScanId;v=1;d1=39811.39811.2				QTOF_HCD	1.113	Reference	2	27742.4	10.65	4000000								1 in 1
48421	sp|Q07955|SRSF1_HUMAN Serine/arginine-rich splicing factor 1 OS=Homo sapiens GN=SRSF1 PE=1 SV=2	VVVSGLPPSGSWQDLK	R.VVVSGLPPSGSWQDLK.D	1430000	1430000			27231	0	77208	35.78	s(DKO1-pre-enriched) r(2)			2								123	138	1.6e-11	2.3e-10	541.02	388.2		388.2	834.947	834.951	-5.24	0	1667.88	1667.89	-0.0087		35.99		peptide (MS2)	2	615	58373	2	1	50200	1	40382	123000	35.78		35.41		35.2	36.68	byonic_s(Sample7) r(2)	D:/Data/20210316_NEB/Glycopeptides - 30min Gradient/Unriched/byos_tmp/45min_Unriched_Samples.oNIql/byonic_s(Sample7) r(2).byrslt	D:/Data/20210316_NEB/Glycopeptides - 30min Gradient/Unriched/20210317_IO25cm_30min_NEB_Sample7_GlycoStt40K_400ng_B_Slot1-17_1_619.d	0							0	0	0	0	20210317_io25cm_30min_neb_sample7_glycostt40k_400ng_b_slot1-17_1_619.ScanId;v=1;d1=40382.40382.2				QTOF_HCD	1.112	Reference	2	27742.4	10.65	4000000								1 in 1
45927	sp|Q1KMD3|HNRL2_HUMAN Heterogeneous nuclear ribonucleoprotein U-like protein 2 OS=Homo sapiens GN=HNRNPUL2 PE=1 SV=1	VVVVVPNEEDWK	K.VVVVVPNEEDWK.K	346000	346000		27234	27234	0	77218	32.09	s(DKO1-pre-enriched) r(2)			2								559	570	1.6e-07	2.3e-06	444.44	285.4		285.4	706.869	706.875	-7.93	0	1411.72	1411.73	-0.0112		32.11		peptide (per sample)	2	426	50786	2	1	18300	1	35169	130000	32.09		30.01		30.93	32.14	byonic_s(Sample7) r(2)	D:/Data/20210316_NEB/Glycopeptides - 30min Gradient/Unriched/byos_tmp/45min_Unriched_Samples.oNIql/byonic_s(Sample7) r(2).byrslt	D:/Data/20210316_NEB/Glycopeptides - 30min Gradient/Unriched/20210317_IO25cm_30min_NEB_Sample7_GlycoStt40K_400ng_B_Slot1-17_1_619.d	1							0	0	0	0	20210317_io25cm_30min_neb_sample7_glycostt40k_400ng_b_slot1-17_1_619.ScanId;v=1;d1=35169.35169.2				QTOF_HCD	1.021	Reference	2	85094	4.65	800000			0.14					1 in 1
34560	sp|O00571|DDX3X_HUMAN ATP-dependent RNA helicase DDX3X OS=Homo sapiens GN=DDX3X PE=1 SV=3	VVWVEESDKR	K.VVWVEESDKR.S	240000	240000		27235	27235	0	77220	14.78	s(DKO1-pre-enriched) r(2)			2								419	428	3.1e-06	4.5e-05	467.31	215.3		215.3	623.826	623.825	2.24	0	1245.64	1245.64	0.0028		14.78		peptide (per sample)	2	504	17310	2	1	39400	1	12116	86200	14.78		19.17		14.64	15.38	byonic_s(Sample7) r(2)	D:/Data/20210316_NEB/Glycopeptides - 30min Gradient/Unriched/byos_tmp/45min_Unriched_Samples.oNIql/byonic_s(Sample7) r(2).byrslt	D:/Data/20210316_NEB/Glycopeptides - 30min Gradient/Unriched/20210317_IO25cm_30min_NEB_Sample7_GlycoStt40K_400ng_B_Slot1-17_1_619.d	1							0	0.0001	0	0.00018	20210317_io25cm_30min_neb_sample7_glycostt40k_400ng_b_slot1-17_1_619.ScanId;v=1;d1=12116.12116.2				QTOF_HCD	0.98	Reference	2	73236.9	6.77	500000			0.07					1 in 1
55189	sp|P48643|TCPE_HUMAN T-complex protein 1 subunit epsilon OS=Homo sapiens GN=CCT5 PE=1 SV=1	VVYGGGAAEISCALAVSQEADKCPTLEQYAMR	R.VVYGGGAAEISCALAVSQEADKCPTLEQYAMR.A	313000	313000		27237	27237	2	77225	46.38	s(DKO1-pre-enriched) r(2)			4								418	449	2.1e-12	3e-11	613.6	412.1		412.1	861.91	861.911	-0.89	0	3443.61	3443.62	-0.003		46.8		peptide (many samples)	2	58	80245	2	1	11700	1	54898	128000	46.38		40.14		46.35	47.38	byonic_s(Sample7) r(2)	D:/Data/20210316_NEB/Glycopeptides - 30min Gradient/Unriched/byos_tmp/45min_Unriched_Samples.oNIql/byonic_s(Sample7) r(2).byrslt	D:/Data/20210316_NEB/Glycopeptides - 30min Gradient/Unriched/20210317_IO25cm_30min_NEB_Sample7_GlycoStt40K_400ng_B_Slot1-17_1_619.d	1							0	0	0	0	20210317_io25cm_30min_neb_sample7_glycostt40k_400ng_b_slot1-17_1_619.ScanId;v=1;d1=54898.54898.4		C12(Carbamidomethyl/57.0215); C23(Carbamidomethyl/57.0215)		QTOF_HCD	1.094	Reference	2	59662.6	5.3	1000000			0.12					1 in 1
48870	sp|Q9Y3F4|STRAP_HUMAN Serine-threonine kinase receptor-associated protein OS=Homo sapiens GN=STRAP PE=1 SV=1	VWDAVSGDELMTLAHK	K.VWDAVSGDELMTLAHK.H	463000	463000		27240	27240	0	77230	36.71	s(DKO1-pre-enriched) r(2)			2								85	100	6.4e-09	9.3e-08	550.46	367.2		367.2	886.436	886.438	-2.14	0	1770.86	1770.86	-0.0038		36.68		peptide (per sample)	2	274	59778	2	1	25200	1	41334	110000	36.71		39.98		35.97	37.01	byonic_s(Sample7) r(2)	D:/Data/20210316_NEB/Glycopeptides - 30min Gradient/Unriched/byos_tmp/45min_Unriched_Samples.oNIql/byonic_s(Sample7) r(2).byrslt	D:/Data/20210316_NEB/Glycopeptides - 30min Gradient/Unriched/20210317_IO25cm_30min_NEB_Sample7_GlycoStt40K_400ng_B_Slot1-17_1_619.d	1							0	0	0	0	20210317_io25cm_30min_neb_sample7_glycostt40k_400ng_b_slot1-17_1_619.ScanId;v=1;d1=41334.41334.2				QTOF_HCD	1.212	Reference	2	38432	4.8	1000000			0.09					1 in 1
48874	sp|Q9Y3F4|STRAP_HUMAN Serine-threonine kinase receptor-associated protein OS=Homo sapiens GN=STRAP PE=1 SV=1	VWDAVSGDELMTLAHK	K.VWDAVSGDELMTLAHK.H	296000	296000		27240	27240	0	77234	36.68	s(DKO1-pre-enriched) r(2)			3								85	100	2.7e-08	3.9e-07	460.92	321.9		321.9	591.297	591.294	4.7	0	1770.87	1770.86	0.0083		36.68		peptide (per sample)	2	274	59788	2	1	32200	1	41340	78300	36.68		39.98		36.24	36.99	byonic_s(Sample7) r(2)	D:/Data/20210316_NEB/Glycopeptides - 30min Gradient/Unriched/byos_tmp/45min_Unriched_Samples.oNIql/byonic_s(Sample7) r(2).byrslt	D:/Data/20210316_NEB/Glycopeptides - 30min Gradient/Unriched/20210317_IO25cm_30min_NEB_Sample7_GlycoStt40K_400ng_B_Slot1-17_1_619.d	1							0	0	0	0	20210317_io25cm_30min_neb_sample7_glycostt40k_400ng_b_slot1-17_1_619.ScanId;v=1;d1=41340.41340.3				QTOF_HCD	0.911	Reference	2	38432	4.8	800000			0.08					1 in 1
50456	sp|Q99613|EIF3C_HUMAN Eukaryotic translation initiation factor 3 subunit C OS=Homo sapiens GN=EIF3C PE=1 SV=1	VWDLFPEADK	K.VWDLFPEADK.V	240000	240000		27242	27242	0	77238	38.84	s(DKO1-pre-enriched) r(2)			2								765	774	0.001	0.014	337.12	155		155	610.305	610.303	3.05	0	1218.6	1218.59	0.0037		38.89		peptide (per sample)	2	244	64321	2	1	16400	1	44387	37700	38.84		32.61		38.42	38.98	byonic_s(Sample7) r(2)	D:/Data/20210316_NEB/Glycopeptides - 30min Gradient/Unriched/byos_tmp/45min_Unriched_Samples.oNIql/byonic_s(Sample7) r(2).byrslt	D:/Data/20210316_NEB/Glycopeptides - 30min Gradient/Unriched/20210317_IO25cm_30min_NEB_Sample7_GlycoStt40K_400ng_B_Slot1-17_1_619.d	1							0.00051	0.0011	0.0008	0.0016	20210317_io25cm_30min_neb_sample7_glycostt40k_400ng_b_slot1-17_1_619.ScanId;v=1;d1=44387.44387.2				QTOF_HCD	0.926	Reference	2	105331	5.35	500000			0.17					1 in 1
44121	sp|O94776|MTA2_HUMAN Metastasis-associated protein MTA2 OS=Homo sapiens GN=MTA2 PE=1 SV=1	VWDPDNPLTDR	K.VWDPDNPLTDR.Q	197000	197000		27244	27244	0	77244	29.29	s(DKO1-pre-enriched) r(2)			2								178	188	3.5e-06	5.1e-05	406.66	190.2		190.2	664.32	664.317	3.37	0	1326.62	1326.62	0.0045		29.29		peptide (per sample)	2	467	45263	2	1	35300	1	31421	108000	29.29		21.02		29.2	29.36	byonic_s(Sample7) r(2)	D:/Data/20210316_NEB/Glycopeptides - 30min Gradient/Unriched/byos_tmp/45min_Unriched_Samples.oNIql/byonic_s(Sample7) r(2).byrslt	D:/Data/20210316_NEB/Glycopeptides - 30min Gradient/Unriched/20210317_IO25cm_30min_NEB_Sample7_GlycoStt40K_400ng_B_Slot1-17_1_619.d	1							0	0.0001	0	0.00018	20210317_io25cm_30min_neb_sample7_glycostt40k_400ng_b_slot1-17_1_619.ScanId;v=1;d1=31421.31421.2				QTOF_HCD	0.991	Reference	2	75010.5	10.01	400000			0.1					1 in 1
40981	sp|Q9GZL7|WDR12_HUMAN Ribosome biogenesis protein WDR12 OS=Homo sapiens GN=WDR12 PE=1 SV=2	VWDVESGSLK	R.VWDVESGSLK.S	253000	253000		27245	27245	0	77247	24.54	s(DKO1-pre-enriched) r(2)			2								282	291	0.0074	0.098	318.92	125.3		125.3	560.297	560.288	16.5	0	1118.58	1118.56	0.0185		24.56		peptide (per sample)	2	537	35912	2	1	42500	1	24964	61400	24.54		24.26		23.77	24.56	byonic_s(Sample7) r(2)	D:/Data/20210316_NEB/Glycopeptides - 30min Gradient/Unriched/byos_tmp/45min_Unriched_Samples.oNIql/byonic_s(Sample7) r(2).byrslt	D:/Data/20210316_NEB/Glycopeptides - 30min Gradient/Unriched/20210317_IO25cm_30min_NEB_Sample7_GlycoStt40K_400ng_B_Slot1-17_1_619.d	1							0.00093	0.0031	0.0014	0.0045	20210317_io25cm_30min_neb_sample7_glycostt40k_400ng_b_slot1-17_1_619.ScanId;v=1;d1=24964.24964.2				QTOF_HCD	0.905	Reference	2	47699.6	5.48	500000			0.05					1 in 1
43739	sp|P43034|LIS1_HUMAN Platelet-activating factor acetylhydrolase IB subunit alpha OS=Homo sapiens GN=PAFAH1B1 PE=1 SV=2	VWDYETGDFER	K.VWDYETGDFER.T	287000	287000		27246	27246	0	77251	28.99	s(DKO1-pre-enriched) r(2)			2								134	144	5.2e-07	7.5e-06	440.3	294.1		294.1	708.811	708.807	5.75	0	1415.61	1415.6	0.0081		28.69		peptide (per sample)	2	454	44127	2	1	68100	1	30619	190000	28.99		26.23		28.64	29.36	byonic_s(Sample7) r(2)	D:/Data/20210316_NEB/Glycopeptides - 30min Gradient/Unriched/byos_tmp/45min_Unriched_Samples.oNIql/byonic_s(Sample7) r(2).byrslt	D:/Data/20210316_NEB/Glycopeptides - 30min Gradient/Unriched/20210317_IO25cm_30min_NEB_Sample7_GlycoStt40K_400ng_B_Slot1-17_1_619.d	1							0	0	0	0	20210317_io25cm_30min_neb_sample7_glycostt40k_400ng_b_slot1-17_1_619.ScanId;v=1;d1=30619.30619.2				QTOF_HCD	1.004	Reference	2	46627.6	7.01	700000			0.02					1 in 1
40978	sp|Q14204|DYHC1_HUMAN Cytoplasmic dynein 1 heavy chain 1 OS=Homo sapiens GN=DYNC1H1 PE=1 SV=5	VWEQIDQMK	K.VWEQIDQMK.E	143000	143000		27248	27248	0	77256	24.56	s(DKO1-pre-enriched) r(2)			2								1339	1347	0.0012	0.018	369.05	115.7		115.7	588.792	588.789	4.41	0	1175.57	1175.56	0.0052		24.55		peptide (per sample)	2	8	35901	2	1	27400	1	24957	78400	24.56		23.85		24.23	24.93	byonic_s(Sample7) r(2)	D:/Data/20210316_NEB/Glycopeptides - 30min Gradient/Unriched/byos_tmp/45min_Unriched_Samples.oNIql/byonic_s(Sample7) r(2).byrslt	D:/Data/20210316_NEB/Glycopeptides - 30min Gradient/Unriched/20210317_IO25cm_30min_NEB_Sample7_GlycoStt40K_400ng_B_Slot1-17_1_619.d	1							0.0005	0.0012	0.0008	0.0018	20210317_io25cm_30min_neb_sample7_glycostt40k_400ng_b_slot1-17_1_619.ScanId;v=1;d1=24957.24957.2				QTOF_HCD	0.943	Reference	2	532356	5.96	300000			0.06					1 in 1
55632	sp|O60506|HNRPQ_HUMAN Heterogeneous nuclear ribonucleoprotein Q OS=Homo sapiens GN=SYNCRIP PE=1 SV=2	VWGNVGTVEWADPIEDPDPEVMAK	K.VWGNVGTVEWADPIEDPDPEVMAK.V	250000	250000		27251	27251	1	77262	47.79	s(DKO1-pre-enriched) r(2)			2								313	336	0	0	860.46	599.9		599.9	1327.62	1327.63	-3.26	0	2653.23	2653.24	-0.0086		47.68		peptide (MS2)	2	63	82110	2	1	17400	1	56090	61700	47.79		45		47.54	48.23	byonic_s(Sample7) r(2)	D:/Data/20210316_NEB/Glycopeptides - 30min Gradient/Unriched/byos_tmp/45min_Unriched_Samples.oNIql/byonic_s(Sample7) r(2).byrslt	D:/Data/20210316_NEB/Glycopeptides - 30min Gradient/Unriched/20210317_IO25cm_30min_NEB_Sample7_GlycoStt40K_400ng_B_Slot1-17_1_619.d	0							0	0	0	0	20210317_io25cm_30min_neb_sample7_glycostt40k_400ng_b_slot1-17_1_619.ScanId;v=1;d1=56090.56090.2				QTOF_HCD	1.372	Reference	2	69469.9	8.83	800000			0.17					1 in 1
55652	sp|O60506|HNRPQ_HUMAN Heterogeneous nuclear ribonucleoprotein Q OS=Homo sapiens GN=SYNCRIP PE=1 SV=2	VWGNVGTVEWADPIEDPDPEVMAK	K.VWGNVGTVEWADPIEDPDPEVMAK.V	250000	250000			27251	1	77262	47.79	s(DKO1-pre-enriched) r(2)			2								313	336	0	0	894.49	639.8		639.8	1327.62	1327.63	-2.01	0	2653.23	2653.24	-0.0053		47.7		peptide (MS2)	2	63	82168	2	1	17400	1	56131	105000	47.79		45		47.54	48.23	byonic_s(Sample7) r(2)	D:/Data/20210316_NEB/Glycopeptides - 30min Gradient/Unriched/byos_tmp/45min_Unriched_Samples.oNIql/byonic_s(Sample7) r(2).byrslt	D:/Data/20210316_NEB/Glycopeptides - 30min Gradient/Unriched/20210317_IO25cm_30min_NEB_Sample7_GlycoStt40K_400ng_B_Slot1-17_1_619.d	0							0	0	0	0	20210317_io25cm_30min_neb_sample7_glycostt40k_400ng_b_slot1-17_1_619.ScanId;v=1;d1=56131.56131.2				QTOF_HCD	1.377	Reference	2	69469.9	8.83	800000								1 in 1
55723	sp|O60506|HNRPQ_HUMAN Heterogeneous nuclear ribonucleoprotein Q OS=Homo sapiens GN=SYNCRIP PE=1 SV=2	VWGNVGTVEWADPIEDPDPEVMAK	K.VWGNVGTVEWADPIEDPDPEVMAK.V	446000	446000		27251	27251	1	77266	47.79	s(DKO1-pre-enriched) r(2)			3								313	336	1e-16	9e-16	791.41	596.3		596.3	885.419	885.42	-0.19	0	2653.24	2653.24	-0.0005		47.84		peptide (MS2)	2	63	82448	2	1	24400	1	56319	187000	47.79		45		46.89	48.26	byonic_s(Sample7) r(2)	D:/Data/20210316_NEB/Glycopeptides - 30min Gradient/Unriched/byos_tmp/45min_Unriched_Samples.oNIql/byonic_s(Sample7) r(2).byrslt	D:/Data/20210316_NEB/Glycopeptides - 30min Gradient/Unriched/20210317_IO25cm_30min_NEB_Sample7_GlycoStt40K_400ng_B_Slot1-17_1_619.d	0							0	0	0	0	20210317_io25cm_30min_neb_sample7_glycostt40k_400ng_b_slot1-17_1_619.ScanId;v=1;d1=56319.56319.3				QTOF_HCD	1.051	Reference	2	69469.9	8.83	1000000			0.23					1 in 1
55610	sp|O60506|HNRPQ_HUMAN Heterogeneous nuclear ribonucleoprotein Q OS=Homo sapiens GN=SYNCRIP PE=1 SV=2	VWGNVGTVEWADPIEDPDPEVMAK	K.VWGNVGTVEWADPIEDPDPEVMAK.V	446000	446000			27251	1	77266	47.79	s(DKO1-pre-enriched) r(2)			3								313	336	6e-16	8.7e-15	710.27	552.8		552.8	885.419	885.42	-0.19	0	2653.24	2653.24	-0.0005		47.64		peptide (MS2)	2	63	82035	2	1	24400	1	56040	159000	47.79		45		46.89	48.26	byonic_s(Sample7) r(2)	D:/Data/20210316_NEB/Glycopeptides - 30min Gradient/Unriched/byos_tmp/45min_Unriched_Samples.oNIql/byonic_s(Sample7) r(2).byrslt	D:/Data/20210316_NEB/Glycopeptides - 30min Gradient/Unriched/20210317_IO25cm_30min_NEB_Sample7_GlycoStt40K_400ng_B_Slot1-17_1_619.d	0							0	0	0	0	20210317_io25cm_30min_neb_sample7_glycostt40k_400ng_b_slot1-17_1_619.ScanId;v=1;d1=56040.56040.3				QTOF_HCD	1.023	Reference	2	69469.9	8.83	1000000								1 in 1
55623	sp|O60506|HNRPQ_HUMAN Heterogeneous nuclear ribonucleoprotein Q OS=Homo sapiens GN=SYNCRIP PE=1 SV=2	VWGNVGTVEWADPIEDPDPEVMAK	K.VWGNVGTVEWADPIEDPDPEVMAK.V	446000	446000			27251	1	77266	47.79	s(DKO1-pre-enriched) r(2)			3								313	336	6e-16	8.7e-15	743.98	554.1		554.1	885.42	885.42	0.98	0	2653.24	2653.24	0.0026		47.66		peptide (MS2)	2	63	82082	2	1	24400	1	56071	209000	47.79		45		46.89	48.26	byonic_s(Sample7) r(2)	D:/Data/20210316_NEB/Glycopeptides - 30min Gradient/Unriched/byos_tmp/45min_Unriched_Samples.oNIql/byonic_s(Sample7) r(2).byrslt	D:/Data/20210316_NEB/Glycopeptides - 30min Gradient/Unriched/20210317_IO25cm_30min_NEB_Sample7_GlycoStt40K_400ng_B_Slot1-17_1_619.d	0							0	0	0	0	20210317_io25cm_30min_neb_sample7_glycostt40k_400ng_b_slot1-17_1_619.ScanId;v=1;d1=56071.56071.3				QTOF_HCD	1.022	Reference	2	69469.9	8.83	1000000								1 in 1
55636	sp|O60506|HNRPQ_HUMAN Heterogeneous nuclear ribonucleoprotein Q OS=Homo sapiens GN=SYNCRIP PE=1 SV=2	VWGNVGTVEWADPIEDPDPEVMAK	K.VWGNVGTVEWADPIEDPDPEVMAK.V	446000	446000			27251	1	77266	47.79	s(DKO1-pre-enriched) r(2)			3								313	336	1e-16	9e-16	798.86	678.1		678.1	885.42	885.42	0.98	0	2653.24	2653.24	0.0026		47.68		peptide (MS2)	2	63	82118	2	1	24400	1	56096	225000	47.79		45		46.89	48.26	byonic_s(Sample7) r(2)	D:/Data/20210316_NEB/Glycopeptides - 30min Gradient/Unriched/byos_tmp/45min_Unriched_Samples.oNIql/byonic_s(Sample7) r(2).byrslt	D:/Data/20210316_NEB/Glycopeptides - 30min Gradient/Unriched/20210317_IO25cm_30min_NEB_Sample7_GlycoStt40K_400ng_B_Slot1-17_1_619.d	0							0	0	0	0	20210317_io25cm_30min_neb_sample7_glycostt40k_400ng_b_slot1-17_1_619.ScanId;v=1;d1=56096.56096.3				QTOF_HCD	1.022	Reference	2	69469.9	8.83	1000000								1 in 1
58020	sp|O60506|HNRPQ_HUMAN Heterogeneous nuclear ribonucleoprotein Q OS=Homo sapiens GN=SYNCRIP PE=1 SV=2	VWGNVGTVEWADPIEDPDPEVMAK	K.VWGnVGTVEWADPIEDPDPEVMAK.V	9630	9630	4.26	27250	27250	0	77260	53.36	s(DKO1-pre-enriched) r(2)	N4(Deamidated/0.9840)	N	2				Deamidated/0.9840	149	316	4	313	336	0.4	0.91	82.47	41		41	1328.12	1328.12	2.61	0	2654.23	2654.22	0.0069	5.55	53.4		peptide (many samples)	2	63	96086	2	1	3000	1	65264	13400	53.36	47.82	45	45	52.55	54.34	byonic_s(Sample7) r(2)	D:/Data/20210316_NEB/Glycopeptides - 30min Gradient/Unriched/byos_tmp/45min_Unriched_Samples.oNIql/byonic_s(Sample7) r(2).byrslt	D:/Data/20210316_NEB/Glycopeptides - 30min Gradient/Unriched/20210317_IO25cm_30min_NEB_Sample7_GlycoStt40K_400ng_B_Slot1-17_1_619.d	1							0.011	0.11	0.018	0.15	20210317_io25cm_30min_neb_sample7_glycostt40k_400ng_b_slot1-17_1_619.ScanId;v=1;d1=65264.65264.2				QTOF_HCD	1.387	Reference	2	69469.9	8.83	50000			0.03					1 in 1
45507	sp|P84098|RL19_HUMAN 60S ribosomal protein L19 OS=Homo sapiens GN=RPL19 PE=1 SV=1	VWLDPNETNEIANANSR	K.VWLDPNETNEIANANSR.Q	215000	215000		27253	27253	1	77272	31.49	s(DKO1-pre-enriched) r(2)			2								22	38	1e-13	1.5e-12	695.44	487.8		487.8	971.962	971.966	-4.91	0	1941.91	1941.92	-0.0095		31.47		peptide (MS2)	2	1215	49518	2	1	19500	1	34300	251000	31.49		26.42		30.75	31.63	byonic_s(Sample7) r(2)	D:/Data/20210316_NEB/Glycopeptides - 30min Gradient/Unriched/byos_tmp/45min_Unriched_Samples.oNIql/byonic_s(Sample7) r(2).byrslt	D:/Data/20210316_NEB/Glycopeptides - 30min Gradient/Unriched/20210317_IO25cm_30min_NEB_Sample7_GlycoStt40K_400ng_B_Slot1-17_1_619.d	0							0	0	0	0	20210317_io25cm_30min_neb_sample7_glycostt40k_400ng_b_slot1-17_1_619.ScanId;v=1;d1=34300.34300.2				QTOF_HCD	1.164	Reference	2	23335.6	11.96	600000			0.11					1 in 1
45518	sp|P84098|RL19_HUMAN 60S ribosomal protein L19 OS=Homo sapiens GN=RPL19 PE=1 SV=1	VWLDPNETNEIANANSR	K.VWLDPNETNEIANANSR.Q	215000	215000			27253	1	77272	31.49	s(DKO1-pre-enriched) r(2)			2								22	38	1.4e-13	2.1e-12	694.29	489		489	971.962	971.966	-4.91	0	1941.91	1941.92	-0.0095		31.48		peptide (MS2)	2	1215	49547	2	1	19500	1	34318	154000	31.49		26.42		30.75	31.63	byonic_s(Sample7) r(2)	D:/Data/20210316_NEB/Glycopeptides - 30min Gradient/Unriched/byos_tmp/45min_Unriched_Samples.oNIql/byonic_s(Sample7) r(2).byrslt	D:/Data/20210316_NEB/Glycopeptides - 30min Gradient/Unriched/20210317_IO25cm_30min_NEB_Sample7_GlycoStt40K_400ng_B_Slot1-17_1_619.d	0							0	0	0	0	20210317_io25cm_30min_neb_sample7_glycostt40k_400ng_b_slot1-17_1_619.ScanId;v=1;d1=34318.34318.2				QTOF_HCD	1.16	Reference	2	23335.6	11.96	600000								1 in 1
46086	sp|P84098|RL19_HUMAN 60S ribosomal protein L19 OS=Homo sapiens GN=RPL19 PE=1 SV=1	VWLDPNETNEIANANSR	K.VWLDPNETNEIANAnSR.Q	47000	47000	29.346	27252	27252	0	77270	32.37	s(DKO1-pre-enriched) r(2)	N15(Deamidated/0.9840)	N	2				Deamidated/0.9840	149	36	15	22	38	3.7e-14	5.3e-13	693.38	464.4		24.6	972.46	972.458	1.85	0	1942.91	1942.9	0.0036	0.86	32.39		peptide (per sample)	2	1215	51290	2	1	8720	1	35512	70100	32.37	31.51	26.42	26.42	32.26	32.6	byonic_s(Sample7) r(2)	D:/Data/20210316_NEB/Glycopeptides - 30min Gradient/Unriched/byos_tmp/45min_Unriched_Samples.oNIql/byonic_s(Sample7) r(2).byrslt	D:/Data/20210316_NEB/Glycopeptides - 30min Gradient/Unriched/20210317_IO25cm_30min_NEB_Sample7_GlycoStt40K_400ng_B_Slot1-17_1_619.d	1							0	0	0	0	20210317_io25cm_30min_neb_sample7_glycostt40k_400ng_b_slot1-17_1_619.ScanId;v=1;d1=35512.35512.2				QTOF_HCD	1.163	Reference	2	23335.6	11.96	100000			0.06					1 in 1
53282	sp|P43121|MUC18_HUMAN Cell surface glycoprotein MUC18 OS=Homo sapiens GN=MCAM PE=1 SV=2	VWLEVEPVGMLK	K.VWLEVEPVGMLK.E	102000	102000		27254	27254	0	77275	43.36	s(DKO1-pre-enriched) r(2)			2								252	263	1e-06	1.5e-05	496.03	215.4		215.4	700.369	700.386	-24.74	0	1398.72	1398.76	-0.0346		43.37		peptide (MS2)	2	1063	73276	2	1	23400	1	50332	82800	43.36		43.69		42.85	43.41	byonic_s(Sample7) r(2)	D:/Data/20210316_NEB/Glycopeptides - 30min Gradient/Unriched/byos_tmp/45min_Unriched_Samples.oNIql/byonic_s(Sample7) r(2).byrslt	D:/Data/20210316_NEB/Glycopeptides - 30min Gradient/Unriched/20210317_IO25cm_30min_NEB_Sample7_GlycoStt40K_400ng_B_Slot1-17_1_619.d	0							0	0	0	0	20210317_io25cm_30min_neb_sample7_glycostt40k_400ng_b_slot1-17_1_619.ScanId;v=1;d1=50332.50332.2				QTOF_HCD	1.035	Reference	2	71590.8	5.45	200000			0.07					1 in 1
53295	sp|P43121|MUC18_HUMAN Cell surface glycoprotein MUC18 OS=Homo sapiens GN=MCAM PE=1 SV=2	VWLEVEPVGMLK	K.VWLEVEPVGMLK.E	102000	102000			27254	0	77275	43.36	s(DKO1-pre-enriched) r(2)			2								252	263	1.6e-06	2.3e-05	501.36	190.7		190.7	700.369	700.386	-24.9	0	1398.72	1398.76	-0.0348		43.39		peptide (MS2)	2	1063	73317	2	1	23400	1	50357	58900	43.36		43.69		42.85	43.41	byonic_s(Sample7) r(2)	D:/Data/20210316_NEB/Glycopeptides - 30min Gradient/Unriched/byos_tmp/45min_Unriched_Samples.oNIql/byonic_s(Sample7) r(2).byrslt	D:/Data/20210316_NEB/Glycopeptides - 30min Gradient/Unriched/20210317_IO25cm_30min_NEB_Sample7_GlycoStt40K_400ng_B_Slot1-17_1_619.d	0							0	0	0	0	20210317_io25cm_30min_neb_sample7_glycostt40k_400ng_b_slot1-17_1_619.ScanId;v=1;d1=50357.50357.2				QTOF_HCD	1.033	Reference	2	71590.8	5.45	200000								1 in 1
45727	sp|P35606|COPB2_HUMAN Coatomer subunit beta' OS=Homo sapiens GN=COPB2 PE=1 SV=2	VWQLGSSSPNFTLEGHEK	K.VWQLGSSSPNFTLEGHEK.G	26300	26300		27257	27257	1	77280	31.81	s(DKO1-pre-enriched) r(2)			2								169	186	1.1e-14	1.6e-13	742.76	387.4		387.4	1008.49	1008.49	-1.26	0	2014.97	2014.97	-0.0025		31.81		peptide (per sample)	2	106	50186	2	1	4970	1	34754	125000	31.81		34.78		31.63	31.95	byonic_s(Sample7) r(2)	D:/Data/20210316_NEB/Glycopeptides - 30min Gradient/Unriched/byos_tmp/45min_Unriched_Samples.oNIql/byonic_s(Sample7) r(2).byrslt	D:/Data/20210316_NEB/Glycopeptides - 30min Gradient/Unriched/20210317_IO25cm_30min_NEB_Sample7_GlycoStt40K_400ng_B_Slot1-17_1_619.d	1							0	0	0	0	20210317_io25cm_30min_neb_sample7_glycostt40k_400ng_b_slot1-17_1_619.ScanId;v=1;d1=34754.34754.2				QTOF_HCD	1.244	Reference	2	102472	4.97	80000			0.07					1 in 1
45730	sp|P35606|COPB2_HUMAN Coatomer subunit beta' OS=Homo sapiens GN=COPB2 PE=1 SV=2	VWQLGSSSPNFTLEGHEK	K.VWQLGSSSPNFTLEGHEK.G	325000	325000		27257	27257	1	77284	31.81	s(DKO1-pre-enriched) r(2)			3								169	186	1.9e-09	2.8e-08	524.69	357		357	672.667	672.666	2.38	0	2014.98	2014.97	0.0048		31.81		peptide (per sample)	2	106	50191	2	1	49200	1	34758	144000	31.81		34.78		31.28	32.14	byonic_s(Sample7) r(2)	D:/Data/20210316_NEB/Glycopeptides - 30min Gradient/Unriched/byos_tmp/45min_Unriched_Samples.oNIql/byonic_s(Sample7) r(2).byrslt	D:/Data/20210316_NEB/Glycopeptides - 30min Gradient/Unriched/20210317_IO25cm_30min_NEB_Sample7_GlycoStt40K_400ng_B_Slot1-17_1_619.d	1							0	0	0	0	20210317_io25cm_30min_neb_sample7_glycostt40k_400ng_b_slot1-17_1_619.ScanId;v=1;d1=34758.34758.3				QTOF_HCD	0.946	Reference	2	102472	4.97	1000000			0.06					1 in 1
45718	sp|P35606|COPB2_HUMAN Coatomer subunit beta' OS=Homo sapiens GN=COPB2 PE=1 SV=2	VWQLGSSSPNFTLEGHEK	K.VWQLGSSSPnFTLEGHEK.G	1500	1500	0.471	27256	27256	0	77278	31.4	s(DKO1-pre-enriched) r(2)	N10(Deamidated/0.9840)	N	3				Deamidated/0.9840	149	178	10	169	186	0.00027	0.0039	353.05	207.6		207.6	673.007	672.994	20.47	0	2016	2015.96	0.0413	-0.42	31.79		peptide (many samples)	2	106	50160	2	1	704	1	34735	334000	31.4	31.81	34.78	34.78	31.4	31.91	byonic_s(Sample7) r(2)	D:/Data/20210316_NEB/Glycopeptides - 30min Gradient/Unriched/byos_tmp/45min_Unriched_Samples.oNIql/byonic_s(Sample7) r(2).byrslt	D:/Data/20210316_NEB/Glycopeptides - 30min Gradient/Unriched/20210317_IO25cm_30min_NEB_Sample7_GlycoStt40K_400ng_B_Slot1-17_1_619.d	1							0.00033	0.00062	0.0006	0.00091	20210317_io25cm_30min_neb_sample7_glycostt40k_400ng_b_slot1-17_1_619.ScanId;v=1;d1=34735.34735.3				QTOF_HCD	0.909	Reference	2	102472	4.97	5000			0.06					1 in 1
42316	sp|P63244|GBLP_HUMAN Guanine nucleotide-binding protein subunit beta-2-like 1 OS=Homo sapiens GN=GNB2L1 PE=1 SV=3	VWQVTIGTR	R.VWQVTIGTR.-	223000	223000		27258	27258	0	77288	26.53	s(DKO1-pre-enriched) r(2)			2								309	317	0.023	0.26	406.33	53		53	530.296	530.301	-9.29	0	1058.58	1058.59	-0.0098		26.53		peptide (per sample)	2	387	39770	2	1	18400	1	27641	84500	26.53		24.61		25.97	26.99	byonic_s(Sample7) r(2)	D:/Data/20210316_NEB/Glycopeptides - 30min Gradient/Unriched/byos_tmp/45min_Unriched_Samples.oNIql/byonic_s(Sample7) r(2).byrslt	D:/Data/20210316_NEB/Glycopeptides - 30min Gradient/Unriched/20210317_IO25cm_30min_NEB_Sample7_GlycoStt40K_400ng_B_Slot1-17_1_619.d	1							0.0015	0.008	0.0021	0.011	20210317_io25cm_30min_neb_sample7_glycostt40k_400ng_b_slot1-17_1_619.ScanId;v=1;d1=27641.27641.2				QTOF_HCD	0.885	Reference	2	35068.4	7.57	400000			0.08					1 in 1
39685	sp|O00151|PDLI1_HUMAN PDZ and LIM domain protein 1 OS=Homo sapiens GN=PDLIM1 PE=1 SV=4	VWSPLVTEEGKR	K.VWSPLVTEEGKR.H	179000	179000		27260	27260	0	77293	22.77	s(DKO1-pre-enriched) r(2)			2								88	99	1.2e-07	1.7e-06	562.83	280		280	700.879	700.88	-1.2	0	1399.74	1399.75	-0.0017		22.8		peptide (per sample)	2	855	32397	2	1	18000	1	22531	46700	22.77		24.66		22.61	23.21	byonic_s(Sample7) r(2)	D:/Data/20210316_NEB/Glycopeptides - 30min Gradient/Unriched/byos_tmp/45min_Unriched_Samples.oNIql/byonic_s(Sample7) r(2).byrslt	D:/Data/20210316_NEB/Glycopeptides - 30min Gradient/Unriched/20210317_IO25cm_30min_NEB_Sample7_GlycoStt40K_400ng_B_Slot1-17_1_619.d	1							0	0	0	0	20210317_io25cm_30min_neb_sample7_glycostt40k_400ng_b_slot1-17_1_619.ScanId;v=1;d1=22531.22531.2				QTOF_HCD	1.039	Reference	2	35935.2	6.6	400000			0.06					1 in 1
39669	sp|O00151|PDLI1_HUMAN PDZ and LIM domain protein 1 OS=Homo sapiens GN=PDLIM1 PE=1 SV=4	VWSPLVTEEGKR	K.VWSPLVTEEGKR.H	84100	84100		27260	27260	0	77295	22.77	s(DKO1-pre-enriched) r(2)			3								88	99	7.7e-07	1.1e-05	443.73	247.3		247.3	467.588	467.589	-3.58	0	1399.74	1399.75	-0.005		22.77		peptide (per sample)	2	855	32352	2	1	18400	1	22500	60700	22.77		24.66		21.75	22.98	byonic_s(Sample7) r(2)	D:/Data/20210316_NEB/Glycopeptides - 30min Gradient/Unriched/byos_tmp/45min_Unriched_Samples.oNIql/byonic_s(Sample7) r(2).byrslt	D:/Data/20210316_NEB/Glycopeptides - 30min Gradient/Unriched/20210317_IO25cm_30min_NEB_Sample7_GlycoStt40K_400ng_B_Slot1-17_1_619.d	1							0	0	0	0	20210317_io25cm_30min_neb_sample7_glycostt40k_400ng_b_slot1-17_1_619.ScanId;v=1;d1=22500.22500.3				QTOF_HCD	0.82	Reference	2	35935.2	6.6	200000			0.07					1 in 1
43440	sp|P06744|G6PI_HUMAN Glucose-6-phosphate isomerase OS=Homo sapiens GN=GPI PE=1 SV=4	VWYVSNIDGTHIAK	R.VWYVSNIDGTHIAK.T	67700	67700		27262	27262	0	77299	28.2	s(DKO1-pre-enriched) r(2)			2								181	194	2.1e-07	3.1e-06	475.28	244.4		244.4	801.915	801.917	-2.43	0	1601.82	1601.82	-0.0039		28.23		peptide (per sample)	2	720	43230	2	1	14000	1	30000	41200	28.2		34.19		28.18	28.71	byonic_s(Sample7) r(2)	D:/Data/20210316_NEB/Glycopeptides - 30min Gradient/Unriched/byos_tmp/45min_Unriched_Samples.oNIql/byonic_s(Sample7) r(2).byrslt	D:/Data/20210316_NEB/Glycopeptides - 30min Gradient/Unriched/20210317_IO25cm_30min_NEB_Sample7_GlycoStt40K_400ng_B_Slot1-17_1_619.d	1							0	0	0	0	20210317_io25cm_30min_neb_sample7_glycostt40k_400ng_b_slot1-17_1_619.ScanId;v=1;d1=30000.30000.2				QTOF_HCD	1.115	Reference	2	63142.7	8.48	200000			0.06					1 in 1
43435	sp|P06744|G6PI_HUMAN Glucose-6-phosphate isomerase OS=Homo sapiens GN=GPI PE=1 SV=4	VWYVSNIDGTHIAK	R.VWYVSNIDGTHIAK.T	187000	187000		27262	27262	0	77303	28.22	s(DKO1-pre-enriched) r(2)			3								181	194	0.00038	0.0055	303.06	160.6		160.6	534.949	534.947	2.92	0	1601.82	1601.82	0.0047		28.22		peptide (per sample)	2	720	43218	2	1	27900	1	29990	104000	28.22		34.19		27.8	29.1	byonic_s(Sample7) r(2)	D:/Data/20210316_NEB/Glycopeptides - 30min Gradient/Unriched/byos_tmp/45min_Unriched_Samples.oNIql/byonic_s(Sample7) r(2).byrslt	D:/Data/20210316_NEB/Glycopeptides - 30min Gradient/Unriched/20210317_IO25cm_30min_NEB_Sample7_GlycoStt40K_400ng_B_Slot1-17_1_619.d	1							0.00033	0.00066	0	0	20210317_io25cm_30min_neb_sample7_glycostt40k_400ng_b_slot1-17_1_619.ScanId;v=1;d1=29990.29990.3				QTOF_HCD	0.889	Reference	2	63142.7	8.48	500000			0.06					1 in 1
54805	sp|P39748|FEN1_HUMAN Flap endonuclease 1 OS=Homo sapiens GN=FEN1 PE=1 SV=1	VYAAATEDMDCLTFGSPVLMR	K.VYAAATEDMDCLTFGSPVLMR.H	395000	395000		27263	27263	1	77307	46.22	s(DKO1-pre-enriched) r(2)			2								172	192	0	0	802.7	609.2		609.2	1174.04	1174.04	-0.12	0	2346.07	2346.07	-0.0003		46.11		peptide (MS2)	2	395	78867	2	1	24800	1	53997	53800	46.22		47.36		45.38	46.89	byonic_s(Sample7) r(2)	D:/Data/20210316_NEB/Glycopeptides - 30min Gradient/Unriched/byos_tmp/45min_Unriched_Samples.oNIql/byonic_s(Sample7) r(2).byrslt	D:/Data/20210316_NEB/Glycopeptides - 30min Gradient/Unriched/20210317_IO25cm_30min_NEB_Sample7_GlycoStt40K_400ng_B_Slot1-17_1_619.d	0							0	0	0	0	20210317_io25cm_30min_neb_sample7_glycostt40k_400ng_b_slot1-17_1_619.ScanId;v=1;d1=53997.53997.2		C11(Carbamidomethyl/57.0215)		QTOF_HCD	1.308	Reference	2	42458.5	8.86	1000000			0.09					1 in 1
54810	sp|P39748|FEN1_HUMAN Flap endonuclease 1 OS=Homo sapiens GN=FEN1 PE=1 SV=1	VYAAATEDMDCLTFGSPVLMR	K.VYAAATEDMDCLTFGSPVLMR.H	395000	395000			27263	1	77307	46.22	s(DKO1-pre-enriched) r(2)			2								172	192	0	0	866.18	679.6		679.6	1174.04	1174.04	-0.12	0	2346.07	2346.07	-0.0003		46.12		peptide (MS2)	2	395	78888	2	1	24800	1	54010	144000	46.22		47.36		45.38	46.89	byonic_s(Sample7) r(2)	D:/Data/20210316_NEB/Glycopeptides - 30min Gradient/Unriched/byos_tmp/45min_Unriched_Samples.oNIql/byonic_s(Sample7) r(2).byrslt	D:/Data/20210316_NEB/Glycopeptides - 30min Gradient/Unriched/20210317_IO25cm_30min_NEB_Sample7_GlycoStt40K_400ng_B_Slot1-17_1_619.d	0							0	0	0	0	20210317_io25cm_30min_neb_sample7_glycostt40k_400ng_b_slot1-17_1_619.ScanId;v=1;d1=54010.54010.2		C11(Carbamidomethyl/57.0215)		QTOF_HCD	1.31	Reference	2	42458.5	8.86	1000000								1 in 1
54817	sp|P39748|FEN1_HUMAN Flap endonuclease 1 OS=Homo sapiens GN=FEN1 PE=1 SV=1	VYAAATEDMDCLTFGSPVLMR	K.VYAAATEDMDCLTFGSPVLMR.H	479000	479000		27263	27263	1	77311	46.29	s(DKO1-pre-enriched) r(2)			3								172	192	2.9e-08	4.2e-07	439.66	365.6		365.6	783.029	783.03	-2.45	0	2346.06	2346.07	-0.0057		46.12		peptide (MS2)	2	395	78905	2	1	14000	1	54021	38500	46.29		47.36		45.15	47.35	byonic_s(Sample7) r(2)	D:/Data/20210316_NEB/Glycopeptides - 30min Gradient/Unriched/byos_tmp/45min_Unriched_Samples.oNIql/byonic_s(Sample7) r(2).byrslt	D:/Data/20210316_NEB/Glycopeptides - 30min Gradient/Unriched/20210317_IO25cm_30min_NEB_Sample7_GlycoStt40K_400ng_B_Slot1-17_1_619.d	0							0	0	0	0	20210317_io25cm_30min_neb_sample7_glycostt40k_400ng_b_slot1-17_1_619.ScanId;v=1;d1=54021.54021.3		C11(Carbamidomethyl/57.0215)		QTOF_HCD	1.03	Reference	2	42458.5	8.86	1000000			0.2					1 in 1
54886	sp|P39748|FEN1_HUMAN Flap endonuclease 1 OS=Homo sapiens GN=FEN1 PE=1 SV=1	VYAAATEDMDCLTFGSPVLMR	K.VYAAATEDMDCLTFGSPVLMR.H	479000	479000			27263	1	77311	46.29	s(DKO1-pre-enriched) r(2)			3								172	192	4.1e-14	6e-13	624.14	487.5		487.5	783.031	783.03	0.69	0	2346.07	2346.07	0.0016		46.25		peptide (MS2)	2	395	79172	2	1	14000	1	54190	141000	46.29		47.36		45.15	47.35	byonic_s(Sample7) r(2)	D:/Data/20210316_NEB/Glycopeptides - 30min Gradient/Unriched/byos_tmp/45min_Unriched_Samples.oNIql/byonic_s(Sample7) r(2).byrslt	D:/Data/20210316_NEB/Glycopeptides - 30min Gradient/Unriched/20210317_IO25cm_30min_NEB_Sample7_GlycoStt40K_400ng_B_Slot1-17_1_619.d	0							0	0	0	0	20210317_io25cm_30min_neb_sample7_glycostt40k_400ng_b_slot1-17_1_619.ScanId;v=1;d1=54190.54190.3		C11(Carbamidomethyl/57.0215)		QTOF_HCD	1.016	Reference	2	42458.5	8.86	1000000								1 in 1
33464	sp|Q3SXM5|HSDL1_HUMAN Inactive hydroxysteroid dehydrogenase-like protein 1 OS=Homo sapiens GN=HSDL1 PE=1 SV=3	VYAHHAVSTLGISK	K.VYAHHAVSTLGISK.R	42500	42500		27264	27264	0	77313	13.14	s(DKO1-pre-enriched) r(2)			2								274	287	5.2e-06	7.5e-05	476	269		269	741.903	741.907	-5.05	0	1481.79	1481.8	-0.0075		13.11		peptide (many samples)	2	2782	14251	2	1	8950	1	9982	91200	13.14		25.24		13.04	13.18	byonic_s(Sample7) r(2)	D:/Data/20210316_NEB/Glycopeptides - 30min Gradient/Unriched/byos_tmp/45min_Unriched_Samples.oNIql/byonic_s(Sample7) r(2).byrslt	D:/Data/20210316_NEB/Glycopeptides - 30min Gradient/Unriched/20210317_IO25cm_30min_NEB_Sample7_GlycoStt40K_400ng_B_Slot1-17_1_619.d	1							0	0.0001	0	0.00017	20210317_io25cm_30min_neb_sample7_glycostt40k_400ng_b_slot1-17_1_619.ScanId;v=1;d1=9982.9982.2				QTOF_HCD	1.084	Reference	2	36995.6	8.86	100000			0.08					1 in 1
46529	sp|P13797|PLST_HUMAN Plastin-3 OS=Homo sapiens GN=PLS3 PE=1 SV=4	VYALPEDLVEVKPK	R.VYALPEDLVEVKPK.M	381000	381000		27265	27265	0	77314	33.11	s(DKO1-pre-enriched) r(2)			2								600	613	9.6e-10	1.4e-08	542.43	357.5		357.5	800.449	800.453	-5.21	0	1598.88	1598.89	-0.0083		33.07		peptide (MS2)	2	525	52665	2	1	35800	1	36430	209000	33.11		33.2		33.04	33.81	byonic_s(Sample7) r(2)	D:/Data/20210316_NEB/Glycopeptides - 30min Gradient/Unriched/byos_tmp/45min_Unriched_Samples.oNIql/byonic_s(Sample7) r(2).byrslt	D:/Data/20210316_NEB/Glycopeptides - 30min Gradient/Unriched/20210317_IO25cm_30min_NEB_Sample7_GlycoStt40K_400ng_B_Slot1-17_1_619.d	0							0	0	0	0	20210317_io25cm_30min_neb_sample7_glycostt40k_400ng_b_slot1-17_1_619.ScanId;v=1;d1=36430.36430.2				QTOF_HCD	1.141	Reference	2	70802.5	5.26	1000000			0.1					1 in 1
46569	sp|P13797|PLST_HUMAN Plastin-3 OS=Homo sapiens GN=PLS3 PE=1 SV=4	VYALPEDLVEVKPK	R.VYALPEDLVEVKPK.M	381000	381000			27265	0	77314	33.11	s(DKO1-pre-enriched) r(2)			2								600	613	4.2e-10	6.1e-09	540.35	367.1		367.1	800.451	800.453	-2.68	0	1598.89	1598.89	-0.0043		33.13		peptide (MS2)	2	525	52785	2	1	35800	1	36509	110000	33.11		33.2		33.04	33.81	byonic_s(Sample7) r(2)	D:/Data/20210316_NEB/Glycopeptides - 30min Gradient/Unriched/byos_tmp/45min_Unriched_Samples.oNIql/byonic_s(Sample7) r(2).byrslt	D:/Data/20210316_NEB/Glycopeptides - 30min Gradient/Unriched/20210317_IO25cm_30min_NEB_Sample7_GlycoStt40K_400ng_B_Slot1-17_1_619.d	0							0	0	0	0	20210317_io25cm_30min_neb_sample7_glycostt40k_400ng_b_slot1-17_1_619.ScanId;v=1;d1=36509.36509.2				QTOF_HCD	1.145	Reference	2	70802.5	5.26	1000000								1 in 1
46532	sp|P13797|PLST_HUMAN Plastin-3 OS=Homo sapiens GN=PLS3 PE=1 SV=4	VYALPEDLVEVKPK	R.VYALPEDLVEVKPK.M	662000	662000		27265	27265	0	77318	33.11	s(DKO1-pre-enriched) r(2)			3								600	613	2.2e-09	3.1e-08	470.85	304.1		304.1	533.973	533.971	3.27	0	1598.9	1598.89	0.0052		33.07		peptide (MS2)	2	525	52672	2	1	103000	1	36434	131000	33.11		33.2		32.39	33.3	byonic_s(Sample7) r(2)	D:/Data/20210316_NEB/Glycopeptides - 30min Gradient/Unriched/byos_tmp/45min_Unriched_Samples.oNIql/byonic_s(Sample7) r(2).byrslt	D:/Data/20210316_NEB/Glycopeptides - 30min Gradient/Unriched/20210317_IO25cm_30min_NEB_Sample7_GlycoStt40K_400ng_B_Slot1-17_1_619.d	0							0	0	0	0	20210317_io25cm_30min_neb_sample7_glycostt40k_400ng_b_slot1-17_1_619.ScanId;v=1;d1=36434.36434.3				QTOF_HCD	0.865	Reference	2	70802.5	5.26	2000000			0.1					1 in 1
46558	sp|P13797|PLST_HUMAN Plastin-3 OS=Homo sapiens GN=PLS3 PE=1 SV=4	VYALPEDLVEVKPK	R.VYALPEDLVEVKPK.M	662000	662000			27265	0	77318	33.11	s(DKO1-pre-enriched) r(2)			3								600	613	2.8e-08	4.1e-07	466	310.3		310.3	533.974	533.971	5.42	0	1598.9	1598.89	0.0087		33.11		peptide (MS2)	2	525	52742	2	1	103000	1	36481	227000	33.11		33.2		32.39	33.3	byonic_s(Sample7) r(2)	D:/Data/20210316_NEB/Glycopeptides - 30min Gradient/Unriched/byos_tmp/45min_Unriched_Samples.oNIql/byonic_s(Sample7) r(2).byrslt	D:/Data/20210316_NEB/Glycopeptides - 30min Gradient/Unriched/20210317_IO25cm_30min_NEB_Sample7_GlycoStt40K_400ng_B_Slot1-17_1_619.d	0							0	0	0	0	20210317_io25cm_30min_neb_sample7_glycostt40k_400ng_b_slot1-17_1_619.ScanId;v=1;d1=36481.36481.3				QTOF_HCD	0.867	Reference	2	70802.5	5.26	2000000								1 in 1
46619	sp|P13797|PLST_HUMAN Plastin-3 OS=Homo sapiens GN=PLS3 PE=1 SV=4	VYALPEDLVEVKPK	R.VYALPEDLVEVKPK.M	662000	662000			27265	0	77318	33.11	s(DKO1-pre-enriched) r(2)			3								600	613	1.2e-05	0.00018	303.6	198.4		198.4	533.97	533.971	-2.1	0	1598.89	1598.89	-0.0034		33.2		peptide (MS2)	2	525	52945	2	1	103000	1	36611	44400	33.11		33.2		32.39	33.3	byonic_s(Sample7) r(2)	D:/Data/20210316_NEB/Glycopeptides - 30min Gradient/Unriched/byos_tmp/45min_Unriched_Samples.oNIql/byonic_s(Sample7) r(2).byrslt	D:/Data/20210316_NEB/Glycopeptides - 30min Gradient/Unriched/20210317_IO25cm_30min_NEB_Sample7_GlycoStt40K_400ng_B_Slot1-17_1_619.d	0							7.4e-05	0.00029	0	0	20210317_io25cm_30min_neb_sample7_glycostt40k_400ng_b_slot1-17_1_619.ScanId;v=1;d1=36611.36611.3				QTOF_HCD	0.852	Reference	2	70802.5	5.26	2000000								1 in 1
45986	sp|P49327|FAS_HUMAN Fatty acid synthase OS=Homo sapiens GN=FASN PE=1 SV=3	VYATILNAGTNTDGFK	R.VYATILNAGTNTDGFK.E	246000	246000		27267	27267	0	77323	32.26	s(DKO1-pre-enriched) r(2)			2								242	257	5.5e-13	8e-12	588.7	402.8		402.8	842.927	842.931	-5.01	0	1683.84	1683.85	-0.0084		32.23		peptide (MS2)	2	6	50988	2	1	57300	1	35305	238000	32.26		31.82		32.09	32.53	byonic_s(Sample7) r(2)	D:/Data/20210316_NEB/Glycopeptides - 30min Gradient/Unriched/byos_tmp/45min_Unriched_Samples.oNIql/byonic_s(Sample7) r(2).byrslt	D:/Data/20210316_NEB/Glycopeptides - 30min Gradient/Unriched/20210317_IO25cm_30min_NEB_Sample7_GlycoStt40K_400ng_B_Slot1-17_1_619.d	0							0	0	0	0	20210317_io25cm_30min_neb_sample7_glycostt40k_400ng_b_slot1-17_1_619.ScanId;v=1;d1=35305.35305.2				QTOF_HCD	1.126	Reference	2	273378	5.98	700000			0.06					1 in 1
45992	sp|P49327|FAS_HUMAN Fatty acid synthase OS=Homo sapiens GN=FASN PE=1 SV=3	VYATILNAGTNTDGFK	R.VYATILNAGTNTDGFK.E	246000	246000			27267	0	77323	32.26	s(DKO1-pre-enriched) r(2)			2								242	257	2.8e-15	4e-14	657.62	457.2		457.2	842.93	842.931	-0.88	0	1683.85	1683.85	-0.0015		32.24		peptide (MS2)	2	6	51004	2	1	57300	1	35318	257000	32.26		31.82		32.09	32.53	byonic_s(Sample7) r(2)	D:/Data/20210316_NEB/Glycopeptides - 30min Gradient/Unriched/byos_tmp/45min_Unriched_Samples.oNIql/byonic_s(Sample7) r(2).byrslt	D:/Data/20210316_NEB/Glycopeptides - 30min Gradient/Unriched/20210317_IO25cm_30min_NEB_Sample7_GlycoStt40K_400ng_B_Slot1-17_1_619.d	0							0	0	0	0	20210317_io25cm_30min_neb_sample7_glycostt40k_400ng_b_slot1-17_1_619.ScanId;v=1;d1=35318.35318.2				QTOF_HCD	1.177	Reference	2	273378	5.98	700000								1 in 1
46021	sp|P49327|FAS_HUMAN Fatty acid synthase OS=Homo sapiens GN=FASN PE=1 SV=3	VYATILNAGTNTDGFK	R.VYATILNAGTNTDGFK.E	246000	246000			27267	0	77323	32.26	s(DKO1-pre-enriched) r(2)			2								242	257	4.2e-12	6e-11	563.88	404.5		404.5	842.93	842.931	-1.04	0	1683.85	1683.85	-0.0018		32.27		peptide (MS2)	2	6	51075	2	1	57300	1	35367	54400	32.26		31.82		32.09	32.53	byonic_s(Sample7) r(2)	D:/Data/20210316_NEB/Glycopeptides - 30min Gradient/Unriched/byos_tmp/45min_Unriched_Samples.oNIql/byonic_s(Sample7) r(2).byrslt	D:/Data/20210316_NEB/Glycopeptides - 30min Gradient/Unriched/20210317_IO25cm_30min_NEB_Sample7_GlycoStt40K_400ng_B_Slot1-17_1_619.d	0							0	0	0	0	20210317_io25cm_30min_neb_sample7_glycostt40k_400ng_b_slot1-17_1_619.ScanId;v=1;d1=35367.35367.2				QTOF_HCD	1.181	Reference	2	273378	5.98	700000								1 in 1
56391	sp|P67870|CSK2B_HUMAN Casein kinase II subunit beta OS=Homo sapiens GN=CSNK2B PE=1 SV=1	VYCENQPMLPIGLSDIPGEAMVK	R.VYCENQPMLPIGLSDIPGEAMVK.L	20200	20200		27269	27269	1	77328	49.07	s(DKO1-pre-enriched) r(2)			2								112	134	5e-16	7.2e-15	742.98	603.4		603.4	1281.12	1281.13	-1.33	0	2560.23	2560.24	-0.0034		49.06		peptide (MS2)	2	1048	85026	2	1	3590	1	57990	119000	49.07		47.35		48.42	49.14	byonic_s(Sample7) r(2)	D:/Data/20210316_NEB/Glycopeptides - 30min Gradient/Unriched/byos_tmp/45min_Unriched_Samples.oNIql/byonic_s(Sample7) r(2).byrslt	D:/Data/20210316_NEB/Glycopeptides - 30min Gradient/Unriched/20210317_IO25cm_30min_NEB_Sample7_GlycoStt40K_400ng_B_Slot1-17_1_619.d	0							0	0	0	0	20210317_io25cm_30min_neb_sample7_glycostt40k_400ng_b_slot1-17_1_619.ScanId;v=1;d1=57990.57990.2		C3(Carbamidomethyl/57.0215)		QTOF_HCD	1.378	Reference	2	24936.2	5.21	60000			0.05					1 in 1
56405	sp|P67870|CSK2B_HUMAN Casein kinase II subunit beta OS=Homo sapiens GN=CSNK2B PE=1 SV=1	VYCENQPMLPIGLSDIPGEAMVK	R.VYCENQPMLPIGLSDIPGEAMVK.L	20200	20200			27269	1	77328	49.07	s(DKO1-pre-enriched) r(2)			2								112	134	5e-16	7.2e-15	741.83	632.9		632.9	1281.12	1281.13	-2.42	0	2560.23	2560.24	-0.0062		49.09		peptide (MS2)	2	1048	85075	2	1	3590	1	58021	79500	49.07		47.35		48.42	49.14	byonic_s(Sample7) r(2)	D:/Data/20210316_NEB/Glycopeptides - 30min Gradient/Unriched/byos_tmp/45min_Unriched_Samples.oNIql/byonic_s(Sample7) r(2).byrslt	D:/Data/20210316_NEB/Glycopeptides - 30min Gradient/Unriched/20210317_IO25cm_30min_NEB_Sample7_GlycoStt40K_400ng_B_Slot1-17_1_619.d	0							0	0	0	0	20210317_io25cm_30min_neb_sample7_glycostt40k_400ng_b_slot1-17_1_619.ScanId;v=1;d1=58021.58021.2		C3(Carbamidomethyl/57.0215)		QTOF_HCD	1.38	Reference	2	24936.2	5.21	60000								1 in 1
56393	sp|P67870|CSK2B_HUMAN Casein kinase II subunit beta OS=Homo sapiens GN=CSNK2B PE=1 SV=1	VYCENQPMLPIGLSDIPGEAMVK	R.VYCENQPMLPIGLSDIPGEAMVK.L	237000	237000		27269	27269	1	77330	49.07	s(DKO1-pre-enriched) r(2)			3								112	134	6e-15	8.7e-14	666.58	571.8		571.8	854.42	854.42	0.48	0	2560.24	2560.24	0.0012		49.06		peptide (MS2)	2	1048	85034	2	1	33000	1	57994	197000	49.07		47.35		48.47	49.7	byonic_s(Sample7) r(2)	D:/Data/20210316_NEB/Glycopeptides - 30min Gradient/Unriched/byos_tmp/45min_Unriched_Samples.oNIql/byonic_s(Sample7) r(2).byrslt	D:/Data/20210316_NEB/Glycopeptides - 30min Gradient/Unriched/20210317_IO25cm_30min_NEB_Sample7_GlycoStt40K_400ng_B_Slot1-17_1_619.d	0							0	0	0	0	20210317_io25cm_30min_neb_sample7_glycostt40k_400ng_b_slot1-17_1_619.ScanId;v=1;d1=57994.57994.3		C3(Carbamidomethyl/57.0215)		QTOF_HCD	1.122	Reference	2	24936.2	5.21	800000			0.08					1 in 1
56416	sp|P67870|CSK2B_HUMAN Casein kinase II subunit beta OS=Homo sapiens GN=CSNK2B PE=1 SV=1	VYCENQPMLPIGLSDIPGEAMVK	R.VYCENQPMLPIGLSDIPGEAMVK.L	237000	237000			27269	1	77330	49.07	s(DKO1-pre-enriched) r(2)			3								112	134	6e-16	8.7e-15	717.77	632.6		632.6	854.421	854.42	1.09	0	2560.24	2560.24	0.0028		49.1		peptide (MS2)	2	1048	85115	2	1	33000	1	58046	191000	49.07		47.35		48.47	49.7	byonic_s(Sample7) r(2)	D:/Data/20210316_NEB/Glycopeptides - 30min Gradient/Unriched/byos_tmp/45min_Unriched_Samples.oNIql/byonic_s(Sample7) r(2).byrslt	D:/Data/20210316_NEB/Glycopeptides - 30min Gradient/Unriched/20210317_IO25cm_30min_NEB_Sample7_GlycoStt40K_400ng_B_Slot1-17_1_619.d	0							0	0	0	0	20210317_io25cm_30min_neb_sample7_glycostt40k_400ng_b_slot1-17_1_619.ScanId;v=1;d1=58046.58046.3		C3(Carbamidomethyl/57.0215)		QTOF_HCD	1.035	Reference	2	24936.2	5.21	800000								1 in 1
36853	sp|Q16775|GLO2_HUMAN Hydroxyacylglutathione hydrolase, mitochondrial OS=Homo sapiens GN=HAGH PE=1 SV=2	VYCGHEYTINNLK	R.VYCGHEYTINNLK.F	119000	119000		27270	27270	0	77333	18.39	s(DKO1-pre-enriched) r(2)			3								217	229	0.18	0.76	161.24	68.8		68.8	537.595	537.593	3.75	0	1609.76	1609.76	0.006		18.4		peptide (many samples)	2	1489	24007	2	1	10500	1	16770	51200	18.39		22.66		17.91	18.6	byonic_s(Sample7) r(2)	D:/Data/20210316_NEB/Glycopeptides - 30min Gradient/Unriched/byos_tmp/45min_Unriched_Samples.oNIql/byonic_s(Sample7) r(2).byrslt	D:/Data/20210316_NEB/Glycopeptides - 30min Gradient/Unriched/20210317_IO25cm_30min_NEB_Sample7_GlycoStt40K_400ng_B_Slot1-17_1_619.d	1							0.0044	0.049	0.0067	0.069	20210317_io25cm_30min_neb_sample7_glycostt40k_400ng_b_slot1-17_1_619.ScanId;v=1;d1=16770.16770.3		C3(Carbamidomethyl/57.0215)		QTOF_HCD	0.868	Reference	2	33797.6	8.09	300000			0.06					1 in 1
42386	sp|Q9NP77|SSU72_HUMAN RNA polymerase II subunit A C-terminal domain phosphatase SSU72 OS=Homo sapiens GN=SSU72 PE=1 SV=1	VYDQVVEDLNSR	R.VYDQVVEDLNSR.E	210000	210000		27272	27272	0	77335	26.58	s(DKO1-pre-enriched) r(2)			2								115	126	6.6e-07	9.6e-06	419.55	203.8		203.8	718.854	718.854	-0.25	0	1435.69	1435.69	-0.0004		26.62		peptide (per sample)	2	3247	39965	2	1	15800	1	27771	101000	26.58		22.22		26.32	27.25	byonic_s(Sample7) r(2)	D:/Data/20210316_NEB/Glycopeptides - 30min Gradient/Unriched/byos_tmp/45min_Unriched_Samples.oNIql/byonic_s(Sample7) r(2).byrslt	D:/Data/20210316_NEB/Glycopeptides - 30min Gradient/Unriched/20210317_IO25cm_30min_NEB_Sample7_GlycoStt40K_400ng_B_Slot1-17_1_619.d	1							0	0	0	0	20210317_io25cm_30min_neb_sample7_glycostt40k_400ng_b_slot1-17_1_619.ScanId;v=1;d1=27771.27771.2				QTOF_HCD	1.034	Reference	2	22566.3	5	500000			0.1					1 in 1
53634	sp|O15551|CLD3_HUMAN Claudin-3 OS=Homo sapiens GN=CLDN3 PE=1 SV=1	VYDSLLALPQDLQAAR	K.VYDSLLALPQDLQAAR.A	54500	54500		27273	27273	0	77338	43.97	s(DKO1-pre-enriched) r(2)			2								65	80	1.9e-06	2.8e-05	436.2	100.6		100.6	886.985	886.981	4.77	0	1771.96	1771.95	0.0084		43.97		peptide (per sample)	2	2608	74530	2	1	5800	1	51151	55200	43.97		42.19		42.97	44.38	byonic_s(Sample7) r(2)	D:/Data/20210316_NEB/Glycopeptides - 30min Gradient/Unriched/byos_tmp/45min_Unriched_Samples.oNIql/byonic_s(Sample7) r(2).byrslt	D:/Data/20210316_NEB/Glycopeptides - 30min Gradient/Unriched/20210317_IO25cm_30min_NEB_Sample7_GlycoStt40K_400ng_B_Slot1-17_1_619.d	1							0	0	0	0	20210317_io25cm_30min_neb_sample7_glycostt40k_400ng_b_slot1-17_1_619.ScanId;v=1;d1=51151.51151.2				QTOF_HCD	1.148	Reference	2	23310.3	8.01	200000			0.08					1 in 1
43964	sp|Q9BTE3|MCMBP_HUMAN Mini-chromosome maintenance complex-binding protein OS=Homo sapiens GN=MCMBP PE=1 SV=2	VYEDWDCFK	K.VYEDWDCFK.V	96000	96000		27275	27275	0	77344	28.85	s(DKO1-pre-enriched) r(2)			2								243	251	0.0082	0.11	276.38	154		154	631.279	631.263	24.38	0	1260.54	1260.51	0.0307		29.06		peptide (many samples)	2	2601	44819	2	1	21000	1	31111	101000	28.85		24.82		28.82	29.08	byonic_s(Sample7) r(2)	D:/Data/20210316_NEB/Glycopeptides - 30min Gradient/Unriched/byos_tmp/45min_Unriched_Samples.oNIql/byonic_s(Sample7) r(2).byrslt	D:/Data/20210316_NEB/Glycopeptides - 30min Gradient/Unriched/20210317_IO25cm_30min_NEB_Sample7_GlycoStt40K_400ng_B_Slot1-17_1_619.d	1							0.00099	0.0033	0.0014	0.0047	20210317_io25cm_30min_neb_sample7_glycostt40k_400ng_b_slot1-17_1_619.ScanId;v=1;d1=31111.31111.2		C7(Carbamidomethyl/57.0215)		QTOF_HCD	0.973	Reference	2	72965.6	5.47	200000			0.04					1 in 1
31565	sp|P11021|GRP78_HUMAN 78 kDa glucose-regulated protein OS=Homo sapiens GN=HSPA5 PE=1 SV=2	VYEGERPLTK	K.VYEGERPLTK.D	2410000	2410000		27277	27277	0	77347	9.71	s(DKO1-pre-enriched) r(2)			2								465	474	2.4e-07	3.5e-06	483.34	258		258	596.322	596.322	-0.78	0	1190.63	1190.63	-0.0009		9.68		peptide (MS2)	2	17	8281	2	1	587000	1	5847	547000	9.71		13.97		9.62	10.01	byonic_s(Sample7) r(2)	D:/Data/20210316_NEB/Glycopeptides - 30min Gradient/Unriched/byos_tmp/45min_Unriched_Samples.oNIql/byonic_s(Sample7) r(2).byrslt	D:/Data/20210316_NEB/Glycopeptides - 30min Gradient/Unriched/20210317_IO25cm_30min_NEB_Sample7_GlycoStt40K_400ng_B_Slot1-17_1_619.d	0							0	0	0	0	20210317_io25cm_30min_neb_sample7_glycostt40k_400ng_b_slot1-17_1_619.ScanId;v=1;d1=5847.5847.2				QTOF_HCD	0.958	Reference	2	72330.4	4.87	5000000			0.06					1 in 1
31575	sp|P11021|GRP78_HUMAN 78 kDa glucose-regulated protein OS=Homo sapiens GN=HSPA5 PE=1 SV=2	VYEGERPLTK	K.VYEGERPLTK.D	2410000	2410000			27277	0	77347	9.71	s(DKO1-pre-enriched) r(2)			2								465	474	9.9e-08	1.4e-06	496.64	280.3		280.3	596.322	596.322	-0.61	0	1190.63	1190.63	-0.0007		9.71		peptide (MS2)	2	17	8322	2	1	587000	1	5875	869000	9.71		13.97		9.62	10.01	byonic_s(Sample7) r(2)	D:/Data/20210316_NEB/Glycopeptides - 30min Gradient/Unriched/byos_tmp/45min_Unriched_Samples.oNIql/byonic_s(Sample7) r(2).byrslt	D:/Data/20210316_NEB/Glycopeptides - 30min Gradient/Unriched/20210317_IO25cm_30min_NEB_Sample7_GlycoStt40K_400ng_B_Slot1-17_1_619.d	0							0	0	0	0	20210317_io25cm_30min_neb_sample7_glycostt40k_400ng_b_slot1-17_1_619.ScanId;v=1;d1=5875.5875.2				QTOF_HCD	0.957	Reference	2	72330.4	4.87	5000000								1 in 1
54014	sp|Q9BZE1|RM37_HUMAN 39S ribosomal protein L37, mitochondrial OS=Homo sapiens GN=MRPL37 PE=1 SV=2	VYEIPGLEPITFAGK	R.VYEIPGLEPITFAGK.M	260000	260000		27278	27278	0	77351	44.66	s(DKO1-pre-enriched) r(2)			2								49	63	1.9e-13	2.8e-12	641.73	504.3		504.3	817.433	817.445	-15.54	0	1632.85	1632.88	-0.0254		44.63		peptide (per sample)	2	986	75926	2	1	30300	1	52050	262000	44.66		41.23		44.48	45.06	byonic_s(Sample7) r(2)	D:/Data/20210316_NEB/Glycopeptides - 30min Gradient/Unriched/byos_tmp/45min_Unriched_Samples.oNIql/byonic_s(Sample7) r(2).byrslt	D:/Data/20210316_NEB/Glycopeptides - 30min Gradient/Unriched/20210317_IO25cm_30min_NEB_Sample7_GlycoStt40K_400ng_B_Slot1-17_1_619.d	1							0	0	0	0	20210317_io25cm_30min_neb_sample7_glycostt40k_400ng_b_slot1-17_1_619.ScanId;v=1;d1=52050.52050.2				QTOF_HCD	1.089	Reference	2	48109.1	8.65	700000			0.13					1 in 1
49955	sp|Q9Y262|EIF3L_HUMAN Eukaryotic translation initiation factor 3 subunit L OS=Homo sapiens GN=EIF3L PE=1 SV=1	VYEIQDIYENSWTK	K.VYEIQDIYENSWTK.L	490000	490000		27279	27279	0	77357	38.19	s(DKO1-pre-enriched) r(2)			2								88	101	2.6e-12	3.8e-11	591.22	442.4		442.4	894.446	894.428	19.73	0	1786.88	1786.84	0.0353		38.21		peptide (MS2)	2	523	62906	2	1	32700	1	43443	105000	38.19		34.4		37.43	38.38	byonic_s(Sample7) r(2)	D:/Data/20210316_NEB/Glycopeptides - 30min Gradient/Unriched/byos_tmp/45min_Unriched_Samples.oNIql/byonic_s(Sample7) r(2).byrslt	D:/Data/20210316_NEB/Glycopeptides - 30min Gradient/Unriched/20210317_IO25cm_30min_NEB_Sample7_GlycoStt40K_400ng_B_Slot1-17_1_619.d	0							0	0	0	0	20210317_io25cm_30min_neb_sample7_glycostt40k_400ng_b_slot1-17_1_619.ScanId;v=1;d1=43443.43443.2				QTOF_HCD	1.143	Reference	2	66722.5	5.89	1000000			0.08					1 in 1
49964	sp|Q9Y262|EIF3L_HUMAN Eukaryotic translation initiation factor 3 subunit L OS=Homo sapiens GN=EIF3L PE=1 SV=1	VYEIQDIYENSWTK	K.VYEIQDIYENSWTK.L	490000	490000			27279	0	77357	38.19	s(DKO1-pre-enriched) r(2)			2								88	101	2.6e-13	3.8e-12	632.23	415.5		415.5	894.446	894.428	19.73	0	1786.88	1786.84	0.0353		38.21		peptide (MS2)	2	523	62924	2	1	32700	1	43457	111000	38.19		34.4		37.43	38.38	byonic_s(Sample7) r(2)	D:/Data/20210316_NEB/Glycopeptides - 30min Gradient/Unriched/byos_tmp/45min_Unriched_Samples.oNIql/byonic_s(Sample7) r(2).byrslt	D:/Data/20210316_NEB/Glycopeptides - 30min Gradient/Unriched/20210317_IO25cm_30min_NEB_Sample7_GlycoStt40K_400ng_B_Slot1-17_1_619.d	0							0	0	0	0	20210317_io25cm_30min_neb_sample7_glycostt40k_400ng_b_slot1-17_1_619.ScanId;v=1;d1=43457.43457.2				QTOF_HCD	1.142	Reference	2	66722.5	5.89	1000000								1 in 1
38572	sp|Q06124|PTN11_HUMAN Tyrosine-protein phosphatase non-receptor type 11 OS=Homo sapiens GN=PTPN11 PE=1 SV=2	VYENVGLMQQQK	R.VYEnVGLMQQQK.S	1440000	1440000		27280	27280	0	77361	21.48	s(DKO1-pre-enriched) r(2)	N4(Deamidated/0.9840)	N	2				Deamidated/0.9840	149	586	4	583	594	0.045	0.41	244.75	65.3		65.3	719.36	719.356	5.45	0	1436.7	1436.7	0.0078		21.18		peptide (per sample)	2	2144	29195	2	1	164000	1	20353	94000	21.48		21.43		20.85	22.03	byonic_s(Sample7) r(2)	D:/Data/20210316_NEB/Glycopeptides - 30min Gradient/Unriched/byos_tmp/45min_Unriched_Samples.oNIql/byonic_s(Sample7) r(2).byrslt	D:/Data/20210316_NEB/Glycopeptides - 30min Gradient/Unriched/20210317_IO25cm_30min_NEB_Sample7_GlycoStt40K_400ng_B_Slot1-17_1_619.d	1							0.0019	0.016	0.0028	0.021	20210317_io25cm_30min_neb_sample7_glycostt40k_400ng_b_slot1-17_1_619.ScanId;v=1;d1=20353.20353.2				QTOF_HCD	1.028	Reference	2	68425.8	6.9	3000000			0.08					1 in 1
43052	sp|P35659|DEK_HUMAN Protein DEK OS=Homo sapiens GN=DEK PE=1 SV=1	VYENYPTYDLTER	K.VYENYPTYDLTER.K	253000	253000		27282	27282	0	77365	27.62	s(DKO1-pre-enriched) r(2)			2								350	362	2.6e-08	3.7e-07	534.87	251.2		251.2	831.886	831.886	0.17	0	1661.76	1661.76	0.0003		27.61		peptide (per sample)	2	878	42025	2	1	23300	1	29162	142000	27.62		23.3		26.81	27.94	byonic_s(Sample7) r(2)	D:/Data/20210316_NEB/Glycopeptides - 30min Gradient/Unriched/byos_tmp/45min_Unriched_Samples.oNIql/byonic_s(Sample7) r(2).byrslt	D:/Data/20210316_NEB/Glycopeptides - 30min Gradient/Unriched/20210317_IO25cm_30min_NEB_Sample7_GlycoStt40K_400ng_B_Slot1-17_1_619.d	1							0	0	0	0	20210317_io25cm_30min_neb_sample7_glycostt40k_400ng_b_slot1-17_1_619.ScanId;v=1;d1=29162.29162.2				QTOF_HCD	1.092	Reference	2	42670	8.91	700000			0.07					1 in 1
44372	sp|Q6PIU2|NCEH1_HUMAN Neutral cholesterol ester hydrolase 1 OS=Homo sapiens GN=NCEH1 PE=1 SV=3	VYFPEQIHDVVR	K.VYFPEQIHDVVR.A	596000	596000		27283	27283	0	77369	29.26	s(DKO1-pre-enriched) r(2)			3								153	164	0.0012	0.018	285.6	188.7		188.7	501.253	501.265	-23.3	0	1500.74	1500.77	-0.035		29.67		peptide (per sample)	2	1404	46027	2	1	18800	1	31928	53700	29.26		31.95		28.87	30.89	byonic_s(Sample7) r(2)	D:/Data/20210316_NEB/Glycopeptides - 30min Gradient/Unriched/byos_tmp/45min_Unriched_Samples.oNIql/byonic_s(Sample7) r(2).byrslt	D:/Data/20210316_NEB/Glycopeptides - 30min Gradient/Unriched/20210317_IO25cm_30min_NEB_Sample7_GlycoStt40K_400ng_B_Slot1-17_1_619.d	1							0.0005	0.0012	0.0008	0.0018	20210317_io25cm_30min_neb_sample7_glycostt40k_400ng_b_slot1-17_1_619.ScanId;v=1;d1=31928.31928.3				QTOF_HCD	0.827	Reference	2	45803.5	6.85	1000000			0.07					1 in 1
40685	sp|Q96C90|PP14B_HUMAN Protein phosphatase 1 regulatory subunit 14B OS=Homo sapiens GN=PPP1R14B PE=1 SV=3	VYFQSPPGAAGEGPGGADDEGPVRR	R.VYFQSPPGAAGEGPGGADDEGPVRR.Q	118000	118000		27284	27284	1	77373	24.05	s(DKO1-pre-enriched) r(2)			3								28	52	0	2e-16	801.24	678.3		678.3	829.398	829.395	4.33	0	2485.17	2485.16	0.0108		24.08		peptide (per sample)	2	974	34994	2	1	17100	1	24331	172000	24.05		14.21		23.35	24.37	byonic_s(Sample7) r(2)	D:/Data/20210316_NEB/Glycopeptides - 30min Gradient/Unriched/byos_tmp/45min_Unriched_Samples.oNIql/byonic_s(Sample7) r(2).byrslt	D:/Data/20210316_NEB/Glycopeptides - 30min Gradient/Unriched/20210317_IO25cm_30min_NEB_Sample7_GlycoStt40K_400ng_B_Slot1-17_1_619.d	1							0	0	0	0	20210317_io25cm_30min_neb_sample7_glycostt40k_400ng_b_slot1-17_1_619.ScanId;v=1;d1=24331.24331.3				QTOF_HCD	0.947	Reference	2	15780.6	4.55	400000			0.08					1 in 1
43855	sp|P53602|MVD1_HUMAN Diphosphomevalonate decarboxylase OS=Homo sapiens GN=MVD PE=1 SV=1	VYGVESDLSEVAR	R.VYGVESDLSEVAR.R	558000	558000		27285	27285	0	77377	28.87	s(DKO1-pre-enriched) r(2)			2								141	153	1.1e-07	1.5e-06	535.45	287.5		287.5	712.368	712.357	15.99	0	1422.72	1422.7	0.0227		28.87		peptide (per sample)	2	1104	44445	2	1	37800	1	30843	156000	28.87		23.69		28.55	29.22	byonic_s(Sample7) r(2)	D:/Data/20210316_NEB/Glycopeptides - 30min Gradient/Unriched/byos_tmp/45min_Unriched_Samples.oNIql/byonic_s(Sample7) r(2).byrslt	D:/Data/20210316_NEB/Glycopeptides - 30min Gradient/Unriched/20210317_IO25cm_30min_NEB_Sample7_GlycoStt40K_400ng_B_Slot1-17_1_619.d	1							0	0	0	0	20210317_io25cm_30min_neb_sample7_glycostt40k_400ng_b_slot1-17_1_619.ScanId;v=1;d1=30843.30843.2				QTOF_HCD	1.025	Reference	2	43396.2	6.85	1000000			0.15					1 in 1
30456	sp|Q8TBX8|PI42C_HUMAN Phosphatidylinositol 5-phosphate 4-kinase type-2 gamma OS=Homo sapiens GN=PIP4K2C PE=1 SV=3	VYIGEEEKK	K.VYIGEEEKK.I	50300	50300		27287	27287	0	77380	7.7	s(DKO1-pre-enriched) r(2)			2								252	260	0.049	0.43	221.25	83.2		83.2	547.787	547.79	-5.95	0	1093.56	1093.57	-0.0065		7.73		peptide (per sample)	2	1040	5162	2	1	13400	1	3658	14200	7.7		10.62		7.66	7.8	byonic_s(Sample7) r(2)	D:/Data/20210316_NEB/Glycopeptides - 30min Gradient/Unriched/byos_tmp/45min_Unriched_Samples.oNIql/byonic_s(Sample7) r(2).byrslt	D:/Data/20210316_NEB/Glycopeptides - 30min Gradient/Unriched/20210317_IO25cm_30min_NEB_Sample7_GlycoStt40K_400ng_B_Slot1-17_1_619.d	1							0.002	0.019	0.0028	0.026	20210317_io25cm_30min_neb_sample7_glycostt40k_400ng_b_slot1-17_1_619.ScanId;v=1;d1=3658.3658.2				QTOF_HCD	0.926	Reference	2	47297.6	6.38	90000			0.05					1 in 1
45552	sp|Q9BYC5|FUT8_HUMAN Alpha-(1,6)-fucosyltransferase OS=Homo sapiens GN=FUT8 PE=1 SV=2	VYLATDDPSLLK	R.VYLATDDPSLLK.E	143000	143000		27294	27294	0	77391	31.12	s(DKO1-pre-enriched) r(2)			2								404	415	0.0089	0.017	302.32	144.1		144.1	667.855	667.864	-12.56	0	1333.7	1333.71	-0.0168		31.54		peptide (many samples)	2	2975	49658	2	1	11400	1	34397	34800	31.12		33.22		30.82	31.56	byonic_s(Sample7) r(2)	D:/Data/20210316_NEB/Glycopeptides - 30min Gradient/Unriched/byos_tmp/45min_Unriched_Samples.oNIql/byonic_s(Sample7) r(2).byrslt	D:/Data/20210316_NEB/Glycopeptides - 30min Gradient/Unriched/20210317_IO25cm_30min_NEB_Sample7_GlycoStt40K_400ng_B_Slot1-17_1_619.d	1							0.001	0.0012	0.0015	0.0018	20210317_io25cm_30min_neb_sample7_glycostt40k_400ng_b_slot1-17_1_619.ScanId;v=1;d1=34397.34397.2				QTOF_HCD	1.02	Reference	2	66379.1	7.41	300000			0.09					1 in 1
38471	sp|P04406-2|G3P_HUMAN Isoform 2 of Glyceraldehyde-3-phosphate dehydrogenase OS=Homo sapiens GN=GAPDH	VYMFQYDSTHGK	M.VYMFQYDSTHGK.F	224000	224000		27296	27296	0	77397	21.04	s(DKO1-pre-enriched) r(2)			3								2	13	0.005	0.068	313.44	158.4		158.4	492.562	492.559	5.88	0	1474.66	1474.66	0.0087		21.02		peptide (MS2)	2	173	28898	2	1	41800	1	20146	97300	21.04		21.51		20.97	22.01	byonic_s(Sample7) r(2)	D:/Data/20210316_NEB/Glycopeptides - 30min Gradient/Unriched/byos_tmp/45min_Unriched_Samples.oNIql/byonic_s(Sample7) r(2).byrslt	D:/Data/20210316_NEB/Glycopeptides - 30min Gradient/Unriched/20210317_IO25cm_30min_NEB_Sample7_GlycoStt40K_400ng_B_Slot1-17_1_619.d	0							0.00082	0.0026	0.00099	0.0027	20210317_io25cm_30min_neb_sample7_glycostt40k_400ng_b_slot1-17_1_619.ScanId;v=1;d1=20146.20146.3				QTOF_HCD	0.807	Reference	2	31545.7	7.43	500000			0.06					1 in 1
38481	sp|P04406-2|G3P_HUMAN Isoform 2 of Glyceraldehyde-3-phosphate dehydrogenase OS=Homo sapiens GN=GAPDH	VYMFQYDSTHGK	M.VYMFQYDSTHGK.F	224000	224000			27296	0	77397	21.04	s(DKO1-pre-enriched) r(2)			3								2	13	0.0031	0.043	306.33	154.6		154.6	492.562	492.559	5.88	0	1474.66	1474.66	0.0087		21.03		peptide (MS2)	2	173	28921	2	1	41800	1	20163	59000	21.04		21.51		20.97	22.01	byonic_s(Sample7) r(2)	D:/Data/20210316_NEB/Glycopeptides - 30min Gradient/Unriched/byos_tmp/45min_Unriched_Samples.oNIql/byonic_s(Sample7) r(2).byrslt	D:/Data/20210316_NEB/Glycopeptides - 30min Gradient/Unriched/20210317_IO25cm_30min_NEB_Sample7_GlycoStt40K_400ng_B_Slot1-17_1_619.d	0							0.00062	0.002	0.00099	0.0027	20210317_io25cm_30min_neb_sample7_glycostt40k_400ng_b_slot1-17_1_619.ScanId;v=1;d1=20163.20163.3				QTOF_HCD	0.804	Reference	2	31545.7	7.43	500000								1 in 1
36166	sp|P24928|RPB1_HUMAN DNA-directed RNA polymerase II subunit RPB1 OS=Homo sapiens GN=POLR2A PE=1 SV=2	VYMHLPQTDNK	K.VYMHLPQTDNK.K	447000	447000		27297	27297	0	77400	17.7	s(DKO1-pre-enriched) r(2)			3								1307	1317	0.0037	0.051	274.85	109.4		109.4	449.223	449.224	-1.92	0	1344.65	1344.65	-0.0026		17.35		peptide (MS2)	2	2493	21986	2	1	18400	1	15379	21200	17.7		17.38		17	18.58	byonic_s(Sample7) r(2)	D:/Data/20210316_NEB/Glycopeptides - 30min Gradient/Unriched/byos_tmp/45min_Unriched_Samples.oNIql/byonic_s(Sample7) r(2).byrslt	D:/Data/20210316_NEB/Glycopeptides - 30min Gradient/Unriched/20210317_IO25cm_30min_NEB_Sample7_GlycoStt40K_400ng_B_Slot1-17_1_619.d	0							0.0007	0.0021	0.0011	0.003	20210317_io25cm_30min_neb_sample7_glycostt40k_400ng_b_slot1-17_1_619.ScanId;v=1;d1=15379.15379.3				QTOF_HCD	0.736	Reference	2	217151	6.99	1000000			0.08					1 in 1
36181	sp|P24928|RPB1_HUMAN DNA-directed RNA polymerase II subunit RPB1 OS=Homo sapiens GN=POLR2A PE=1 SV=2	VYMHLPQTDNK	K.VYMHLPQTDNK.K	447000	447000			27297	0	77400	17.7	s(DKO1-pre-enriched) r(2)			3								1307	1317	0.19	0.77	133.72	43.1		43.1	449.225	449.224	3.44	0	1344.65	1344.65	0.0046		17.37		peptide (MS2)	2	2493	22029	2	1	18400	1	15406	15100	17.7		17.38		17	18.58	byonic_s(Sample7) r(2)	D:/Data/20210316_NEB/Glycopeptides - 30min Gradient/Unriched/byos_tmp/45min_Unriched_Samples.oNIql/byonic_s(Sample7) r(2).byrslt	D:/Data/20210316_NEB/Glycopeptides - 30min Gradient/Unriched/20210317_IO25cm_30min_NEB_Sample7_GlycoStt40K_400ng_B_Slot1-17_1_619.d	0							0.0047	0.052	0.0011	0.003	20210317_io25cm_30min_neb_sample7_glycostt40k_400ng_b_slot1-17_1_619.ScanId;v=1;d1=15406.15406.3				QTOF_HCD	0.734	Reference	2	217151	6.99	1000000								1 in 1
36193	sp|P24928|RPB1_HUMAN DNA-directed RNA polymerase II subunit RPB1 OS=Homo sapiens GN=POLR2A PE=1 SV=2	VYMHLPQTDNK	K.VYMHLPQTDNK.K	447000	447000			27297	0	77400	17.7	s(DKO1-pre-enriched) r(2)			3								1307	1317	0.42	0.92	114.99	24.1		24.1	449.23	449.224	13.85	0	1344.67	1344.65	0.0186		17.39		peptide (MS2)	2	2493	22071	2	1	18400	1	15435	16500	17.7		17.38		17	18.58	byonic_s(Sample7) r(2)	D:/Data/20210316_NEB/Glycopeptides - 30min Gradient/Unriched/byos_tmp/45min_Unriched_Samples.oNIql/byonic_s(Sample7) r(2).byrslt	D:/Data/20210316_NEB/Glycopeptides - 30min Gradient/Unriched/20210317_IO25cm_30min_NEB_Sample7_GlycoStt40K_400ng_B_Slot1-17_1_619.d	0							0.013	0.11	0.0011	0.003	20210317_io25cm_30min_neb_sample7_glycostt40k_400ng_b_slot1-17_1_619.ScanId;v=1;d1=15435.15435.3				QTOF_HCD	0.735	Reference	2	217151	6.99	1000000								1 in 1
33648	sp|Q8TAA9|VANG1_HUMAN Vang-like protein 1 OS=Homo sapiens GN=VANGL1 PE=1 SV=1	VYNVDGPSNNATGQSR	K.VYNVDGPSNNATGQSR.A	88100	88100		27300	27300	0	77406	13.39	s(DKO1-pre-enriched) r(2)			2								311	326	8.9e-14	1.3e-12	666.67	475.4		475.4	839.89	839.893	-3.06	0	1677.77	1677.77	-0.0051		13.39		peptide (MS2)	2	1111	14779	2	1	7770	1	10358	144000	13.39		4.63		12.72	14.04	byonic_s(Sample7) r(2)	D:/Data/20210316_NEB/Glycopeptides - 30min Gradient/Unriched/byos_tmp/45min_Unriched_Samples.oNIql/byonic_s(Sample7) r(2).byrslt	D:/Data/20210316_NEB/Glycopeptides - 30min Gradient/Unriched/20210317_IO25cm_30min_NEB_Sample7_GlycoStt40K_400ng_B_Slot1-17_1_619.d	0							0	0	0	0	20210317_io25cm_30min_neb_sample7_glycostt40k_400ng_b_slot1-17_1_619.ScanId;v=1;d1=10358.10358.2				QTOF_HCD	1.073	Reference	2	59970.5	9.05	200000			0.07					1 in 1
33656	sp|Q8TAA9|VANG1_HUMAN Vang-like protein 1 OS=Homo sapiens GN=VANGL1 PE=1 SV=1	VYNVDGPSNNATGQSR	K.VYNVDGPSNNATGQSR.A	88100	88100			27300	0	77406	13.39	s(DKO1-pre-enriched) r(2)			2								311	326	8.9e-13	1.3e-11	644.52	463.1		463.1	839.89	839.893	-3.06	0	1677.77	1677.77	-0.0051		13.41		peptide (MS2)	2	1111	14801	2	1	7770	1	10372	107000	13.39		4.63		12.72	14.04	byonic_s(Sample7) r(2)	D:/Data/20210316_NEB/Glycopeptides - 30min Gradient/Unriched/byos_tmp/45min_Unriched_Samples.oNIql/byonic_s(Sample7) r(2).byrslt	D:/Data/20210316_NEB/Glycopeptides - 30min Gradient/Unriched/20210317_IO25cm_30min_NEB_Sample7_GlycoStt40K_400ng_B_Slot1-17_1_619.d	0							0	0	0	0	20210317_io25cm_30min_neb_sample7_glycostt40k_400ng_b_slot1-17_1_619.ScanId;v=1;d1=10372.10372.2				QTOF_HCD	1.067	Reference	2	59970.5	9.05	200000								1 in 1
40538	sp|P46778|RL21_HUMAN 60S ribosomal protein L21 OS=Homo sapiens GN=RPL21 PE=1 SV=2	VYNVTQHAVGIVVNK	R.VYNVTQHAVGIVVNK.Q	154000	154000		27301	27301	0	77410	23.89	s(DKO1-pre-enriched) r(2)			2								64	78	0	1e-16	836.08	602.2		602.2	820.958	820.96	-1.73	0	1639.9	1639.9	-0.0028		23.88		peptide (per sample)	2	718	34570	2	1	41800	1	24048	135000	23.89		29.69		23.72	23.96	byonic_s(Sample7) r(2)	D:/Data/20210316_NEB/Glycopeptides - 30min Gradient/Unriched/byos_tmp/45min_Unriched_Samples.oNIql/byonic_s(Sample7) r(2).byrslt	D:/Data/20210316_NEB/Glycopeptides - 30min Gradient/Unriched/20210317_IO25cm_30min_NEB_Sample7_GlycoStt40K_400ng_B_Slot1-17_1_619.d	1							0	0	0	0	20210317_io25cm_30min_neb_sample7_glycostt40k_400ng_b_slot1-17_1_619.ScanId;v=1;d1=24048.24048.2				QTOF_HCD	1.125	Reference	2	18564.7	10.95	400000			0.06					1 in 1
40543	sp|P46778|RL21_HUMAN 60S ribosomal protein L21 OS=Homo sapiens GN=RPL21 PE=1 SV=2	VYNVTQHAVGIVVNK	R.VYNVTQHAVGIVVNK.Q	322000	322000		27301	27301	0	77414	23.89	s(DKO1-pre-enriched) r(2)			3								64	78	7.3e-08	1.1e-06	409.72	320.5		320.5	547.642	547.642	-0.49	0	1639.9	1639.9	-0.0008		23.88		peptide (per sample)	2	718	34576	2	1	82100	1	24053	314000	23.89		29.69		23.82	24.16	byonic_s(Sample7) r(2)	D:/Data/20210316_NEB/Glycopeptides - 30min Gradient/Unriched/byos_tmp/45min_Unriched_Samples.oNIql/byonic_s(Sample7) r(2).byrslt	D:/Data/20210316_NEB/Glycopeptides - 30min Gradient/Unriched/20210317_IO25cm_30min_NEB_Sample7_GlycoStt40K_400ng_B_Slot1-17_1_619.d	1							0	0	0	0	20210317_io25cm_30min_neb_sample7_glycostt40k_400ng_b_slot1-17_1_619.ScanId;v=1;d1=24053.24053.3				QTOF_HCD	0.864	Reference	2	18564.7	10.95	900000			0.06					1 in 1
38177	sp|P61353|RL27_HUMAN 60S ribosomal protein L27 OS=Homo sapiens GN=RPL27 PE=1 SV=2	VYNYNHLMPTR	K.VYNYNHLMPTR.Y	1470000	1470000		27304	27304	0	77420	20.64	s(DKO1-pre-enriched) r(2)			2								74	84	8.2e-07	1.2e-05	513.3	288.5		288.5	704.34	704.346	-7.96	0	1406.67	1406.68	-0.0112		20.59		peptide (MS2)	2	1004	28094	2	1	98300	1	19569	90200	20.64		22.61		19.92	20.99	byonic_s(Sample7) r(2)	D:/Data/20210316_NEB/Glycopeptides - 30min Gradient/Unriched/byos_tmp/45min_Unriched_Samples.oNIql/byonic_s(Sample7) r(2).byrslt	D:/Data/20210316_NEB/Glycopeptides - 30min Gradient/Unriched/20210317_IO25cm_30min_NEB_Sample7_GlycoStt40K_400ng_B_Slot1-17_1_619.d	0							0	0	0	0	20210317_io25cm_30min_neb_sample7_glycostt40k_400ng_b_slot1-17_1_619.ScanId;v=1;d1=19569.19569.2				QTOF_HCD	1.029	Reference	2	15797.6	11.02	3000000			0.1					1 in 1
38232	sp|P61353|RL27_HUMAN 60S ribosomal protein L27 OS=Homo sapiens GN=RPL27 PE=1 SV=2	VYNYNHLMPTR	K.VYNYNHLMPTR.Y	1470000	1470000			27304	0	77420	20.64	s(DKO1-pre-enriched) r(2)			2								74	84	6.6e-08	9.5e-07	542.01	316.2		316.2	704.349	704.346	4.51	0	1406.68	1406.68	0.0063		20.66		peptide (MS2)	2	1004	28214	2	1	98300	1	19658	339000	20.64		22.61		19.92	20.99	byonic_s(Sample7) r(2)	D:/Data/20210316_NEB/Glycopeptides - 30min Gradient/Unriched/byos_tmp/45min_Unriched_Samples.oNIql/byonic_s(Sample7) r(2).byrslt	D:/Data/20210316_NEB/Glycopeptides - 30min Gradient/Unriched/20210317_IO25cm_30min_NEB_Sample7_GlycoStt40K_400ng_B_Slot1-17_1_619.d	0							0	0	0	0	20210317_io25cm_30min_neb_sample7_glycostt40k_400ng_b_slot1-17_1_619.ScanId;v=1;d1=19658.19658.2				QTOF_HCD	1.032	Reference	2	15797.6	11.02	3000000								1 in 1
38163	sp|P61353|RL27_HUMAN 60S ribosomal protein L27 OS=Homo sapiens GN=RPL27 PE=1 SV=2	VYNYNHLMPTR	K.VYNYNHLMPTR.Y	667000	667000		27304	27304	0	77424	20.64	s(DKO1-pre-enriched) r(2)			3								74	84	0.011	0.14	286.74	135.5		135.5	469.901	469.899	3.42	0	1406.68	1406.68	0.0048		20.58		peptide (MS2)	2	1004	28062	2	1	109000	1	19547	130000	20.64		22.61		19.85	20.85	byonic_s(Sample7) r(2)	D:/Data/20210316_NEB/Glycopeptides - 30min Gradient/Unriched/byos_tmp/45min_Unriched_Samples.oNIql/byonic_s(Sample7) r(2).byrslt	D:/Data/20210316_NEB/Glycopeptides - 30min Gradient/Unriched/20210317_IO25cm_30min_NEB_Sample7_GlycoStt40K_400ng_B_Slot1-17_1_619.d	0							0.001	0.0042	0	0	20210317_io25cm_30min_neb_sample7_glycostt40k_400ng_b_slot1-17_1_619.ScanId;v=1;d1=19547.19547.3				QTOF_HCD	0.834	Reference	2	15797.6	11.02	2000000			0.09					1 in 1
38194	sp|P61353|RL27_HUMAN 60S ribosomal protein L27 OS=Homo sapiens GN=RPL27 PE=1 SV=2	VYNYNHLMPTR	K.VYNYNHLMPTR.Y	667000	667000			27304	0	77424	20.64	s(DKO1-pre-enriched) r(2)			3								74	84	0.00082	0.012	321.89	167.4		167.4	469.902	469.899	5.06	0	1406.68	1406.68	0.0071		20.61		peptide (MS2)	2	1004	28130	2	1	109000	1	19598	171000	20.64		22.61		19.85	20.85	byonic_s(Sample7) r(2)	D:/Data/20210316_NEB/Glycopeptides - 30min Gradient/Unriched/byos_tmp/45min_Unriched_Samples.oNIql/byonic_s(Sample7) r(2).byrslt	D:/Data/20210316_NEB/Glycopeptides - 30min Gradient/Unriched/20210317_IO25cm_30min_NEB_Sample7_GlycoStt40K_400ng_B_Slot1-17_1_619.d	0							0.00048	0.00091	0	0	20210317_io25cm_30min_neb_sample7_glycostt40k_400ng_b_slot1-17_1_619.ScanId;v=1;d1=19598.19598.3				QTOF_HCD	0.832	Reference	2	15797.6	11.02	2000000								1 in 1
38429	sp|P61353|RL27_HUMAN 60S ribosomal protein L27 OS=Homo sapiens GN=RPL27 PE=1 SV=2	VYNYNHLMPTR	K.VYNYnHLMPTR.Y	141000	141000	17.461	27303	27303	0	77418	20.92	s(DKO1-pre-enriched) r(2)	N5(Deamidated/0.9840)	N	3				Deamidated/0.9840	149	78	5	74	84	0.043	0.4	233.38	106.8		32.3	470.236	470.228	19.24	0	1407.69	1407.66	0.0271	0.28	20.95		peptide (many samples)	2	1004	28769	2	1	15500	1	20054	34500	20.92	20.64	22.61	22.61	20.29	20.97	byonic_s(Sample7) r(2)	D:/Data/20210316_NEB/Glycopeptides - 30min Gradient/Unriched/byos_tmp/45min_Unriched_Samples.oNIql/byonic_s(Sample7) r(2).byrslt	D:/Data/20210316_NEB/Glycopeptides - 30min Gradient/Unriched/20210317_IO25cm_30min_NEB_Sample7_GlycoStt40K_400ng_B_Slot1-17_1_619.d	1							0.0018	0.013	0.0027	0.018	20210317_io25cm_30min_neb_sample7_glycostt40k_400ng_b_slot1-17_1_619.ScanId;v=1;d1=20054.20054.3				QTOF_HCD	0.872	Reference	2	15797.6	11.02	300000			0.09					1 in 1
53778	sp|P14854|CX6B1_HUMAN Cytochrome c oxidase subunit 6B1 OS=Homo sapiens GN=COX6B1 PE=1 SV=2	VYQSLCPTSWVTDWDEQR	R.VYQSLCPTSWVTDWDEQR.A	62900	62900		27305	27305	1	77428	44.24	s(DKO1-pre-enriched) r(2)			2								60	77	0	5e-16	773.75	584.7		584.7	1135.52	1135.51	5.24	0	2269.02	2269.01	0.0119		44.21		peptide (MS2)	2	1522	75014	2	1	6530	1	51453	62400	44.24		38.23		42.67	44.29	byonic_s(Sample7) r(2)	D:/Data/20210316_NEB/Glycopeptides - 30min Gradient/Unriched/byos_tmp/45min_Unriched_Samples.oNIql/byonic_s(Sample7) r(2).byrslt	D:/Data/20210316_NEB/Glycopeptides - 30min Gradient/Unriched/20210317_IO25cm_30min_NEB_Sample7_GlycoStt40K_400ng_B_Slot1-17_1_619.d	0							0	0	0	0	20210317_io25cm_30min_neb_sample7_glycostt40k_400ng_b_slot1-17_1_619.ScanId;v=1;d1=51453.51453.2		C6(Carbamidomethyl/57.0215)		QTOF_HCD	1.267	Reference	2	10188.3	6.87	200000			0.12					1 in 1
53797	sp|P14854|CX6B1_HUMAN Cytochrome c oxidase subunit 6B1 OS=Homo sapiens GN=COX6B1 PE=1 SV=2	VYQSLCPTSWVTDWDEQR	R.VYQSLCPTSWVTDWDEQR.A	62900	62900			27305	1	77428	44.24	s(DKO1-pre-enriched) r(2)			2								60	77	0	0	875.01	681.5		681.5	1135.52	1135.51	3.04	0	2269.02	2269.01	0.0069		44.23		peptide (MS2)	2	1522	75076	2	1	6530	1	51490	154000	44.24		38.23		42.67	44.29	byonic_s(Sample7) r(2)	D:/Data/20210316_NEB/Glycopeptides - 30min Gradient/Unriched/byos_tmp/45min_Unriched_Samples.oNIql/byonic_s(Sample7) r(2).byrslt	D:/Data/20210316_NEB/Glycopeptides - 30min Gradient/Unriched/20210317_IO25cm_30min_NEB_Sample7_GlycoStt40K_400ng_B_Slot1-17_1_619.d	0							0	0	0	0	20210317_io25cm_30min_neb_sample7_glycostt40k_400ng_b_slot1-17_1_619.ScanId;v=1;d1=51490.51490.2		C6(Carbamidomethyl/57.0215)		QTOF_HCD	1.27	Reference	2	10188.3	6.87	200000								1 in 1
53805	sp|P14854|CX6B1_HUMAN Cytochrome c oxidase subunit 6B1 OS=Homo sapiens GN=COX6B1 PE=1 SV=2	VYQSLCPTSWVTDWDEQR	R.VYQSLCPTSWVTDWDEQR.A	62900	62900			27305	1	77428	44.24	s(DKO1-pre-enriched) r(2)			2								60	77	0	5e-16	779.28	592.1		592.1	1135.52	1135.51	3.04	0	2269.02	2269.01	0.0069		44.24		peptide (MS2)	2	1522	75092	2	1	6530	1	51500	161000	44.24		38.23		42.67	44.29	byonic_s(Sample7) r(2)	D:/Data/20210316_NEB/Glycopeptides - 30min Gradient/Unriched/byos_tmp/45min_Unriched_Samples.oNIql/byonic_s(Sample7) r(2).byrslt	D:/Data/20210316_NEB/Glycopeptides - 30min Gradient/Unriched/20210317_IO25cm_30min_NEB_Sample7_GlycoStt40K_400ng_B_Slot1-17_1_619.d	0							0	0	0	0	20210317_io25cm_30min_neb_sample7_glycostt40k_400ng_b_slot1-17_1_619.ScanId;v=1;d1=51500.51500.2		C6(Carbamidomethyl/57.0215)		QTOF_HCD	1.271	Reference	2	10188.3	6.87	200000								1 in 1
53775	sp|P14854|CX6B1_HUMAN Cytochrome c oxidase subunit 6B1 OS=Homo sapiens GN=COX6B1 PE=1 SV=2	VYQSLCPTSWVTDWDEQR	R.VYQSLCPTSWVTDWDEQR.A	300000	300000		27305	27305	1	77432	44.2	s(DKO1-pre-enriched) r(2)			3								60	77	3e-12	4.4e-11	619.57	459.2		459.2	757.348	757.344	5.63	0	2269.02	2269.01	0.0128		44.2		peptide (MS2)	2	1522	75007	2	1	12800	1	51449	276000	44.2		38.23		42.62	45.17	byonic_s(Sample7) r(2)	D:/Data/20210316_NEB/Glycopeptides - 30min Gradient/Unriched/byos_tmp/45min_Unriched_Samples.oNIql/byonic_s(Sample7) r(2).byrslt	D:/Data/20210316_NEB/Glycopeptides - 30min Gradient/Unriched/20210317_IO25cm_30min_NEB_Sample7_GlycoStt40K_400ng_B_Slot1-17_1_619.d	0							0	0	0	0	20210317_io25cm_30min_neb_sample7_glycostt40k_400ng_b_slot1-17_1_619.ScanId;v=1;d1=51449.51449.3		C6(Carbamidomethyl/57.0215)		QTOF_HCD	0.945	Reference	2	10188.3	6.87	900000			0.11		[42.62 44.29], [44.59 45.17]			1 in 1
54183	sp|P14854|CX6B1_HUMAN Cytochrome c oxidase subunit 6B1 OS=Homo sapiens GN=COX6B1 PE=1 SV=2	VYQSLCPTSWVTDWDEQR	R.VYQSLCPTSWVTDWDEQR.A	300000	300000			27305	1	77432	44.2	s(DKO1-pre-enriched) r(2)			3								60	77	2e-11	2.9e-10	593.42	433		433	757.344	757.344	-0.64	0	2269.01	2269.01	-0.0015		44.88		peptide (MS2)	2	1522	76479	2	1	12800	1	52400	105000	44.2		38.23		42.62	45.17	byonic_s(Sample7) r(2)	D:/Data/20210316_NEB/Glycopeptides - 30min Gradient/Unriched/byos_tmp/45min_Unriched_Samples.oNIql/byonic_s(Sample7) r(2).byrslt	D:/Data/20210316_NEB/Glycopeptides - 30min Gradient/Unriched/20210317_IO25cm_30min_NEB_Sample7_GlycoStt40K_400ng_B_Slot1-17_1_619.d	0							0	0	0	0	20210317_io25cm_30min_neb_sample7_glycostt40k_400ng_b_slot1-17_1_619.ScanId;v=1;d1=52400.52400.3		C6(Carbamidomethyl/57.0215)		QTOF_HCD	0.94	Reference	2	10188.3	6.87	900000					[42.62 44.29], [44.59 45.17]			1 in 1
54199	sp|P14854|CX6B1_HUMAN Cytochrome c oxidase subunit 6B1 OS=Homo sapiens GN=COX6B1 PE=1 SV=2	VYQSLCPTSWVTDWDEQR	R.VYQSLCPTSWVTDWDEQR.A	300000	300000			27305	1	77432	44.2	s(DKO1-pre-enriched) r(2)			3								60	77	9.8e-14	1.4e-12	658.23	521.4		521.4	757.34	757.344	-5.2	0	2269	2269.01	-0.0118		44.91		peptide (MS2)	2	1522	76554	2	1	12800	1	52448	161000	44.2		38.23		42.62	45.17	byonic_s(Sample7) r(2)	D:/Data/20210316_NEB/Glycopeptides - 30min Gradient/Unriched/byos_tmp/45min_Unriched_Samples.oNIql/byonic_s(Sample7) r(2).byrslt	D:/Data/20210316_NEB/Glycopeptides - 30min Gradient/Unriched/20210317_IO25cm_30min_NEB_Sample7_GlycoStt40K_400ng_B_Slot1-17_1_619.d	0							0	0	0	0	20210317_io25cm_30min_neb_sample7_glycostt40k_400ng_b_slot1-17_1_619.ScanId;v=1;d1=52448.52448.3		C6(Carbamidomethyl/57.0215)		QTOF_HCD	0.937	Reference	2	10188.3	6.87	900000					[42.62 44.29], [44.59 45.17]			1 in 1
36726	sp|Q5JRA6|MIA3_HUMAN Melanoma inhibitory activity protein 3 OS=Homo sapiens GN=MIA3 PE=1 SV=1	VYQVTEQQISEK	R.VYQVTEQQISEK.L	205000	205000		27306	27306	0	77436	18.21	s(DKO1-pre-enriched) r(2)			2								1208	1219	3.1e-07	4.6e-06	486.14	241.1		241.1	726.371	726.372	-2.24	0	1450.73	1450.73	-0.0033		18.23		peptide (per sample)	2	1009	23663	2	1	21500	1	16535	95500	18.21		15.93		17.98	18.39	byonic_s(Sample7) r(2)	D:/Data/20210316_NEB/Glycopeptides - 30min Gradient/Unriched/byos_tmp/45min_Unriched_Samples.oNIql/byonic_s(Sample7) r(2).byrslt	D:/Data/20210316_NEB/Glycopeptides - 30min Gradient/Unriched/20210317_IO25cm_30min_NEB_Sample7_GlycoStt40K_400ng_B_Slot1-17_1_619.d	1							0	0	0	0	20210317_io25cm_30min_neb_sample7_glycostt40k_400ng_b_slot1-17_1_619.ScanId;v=1;d1=16535.16535.2				QTOF_HCD	1.04	Reference	2	213689	4.57	500000			0.06					1 in 1
39681	sp|P49327|FAS_HUMAN Fatty acid synthase OS=Homo sapiens GN=FASN PE=1 SV=3	VYQWDDPDPR	K.VYQWDDPDPR.L	554000	554000		27307	27307	0	77439	22.82	s(DKO1-pre-enriched) r(2)			2								958	967	7.7e-08	1.1e-06	460.25	334.3		334.3	645.797	645.791	9.47	0	1289.58	1289.57	0.0122		22.79		peptide (MS2)	2	6	32386	2	1	125000	1	22524	136000	22.82		15.24		22.73	23.82	byonic_s(Sample7) r(2)	D:/Data/20210316_NEB/Glycopeptides - 30min Gradient/Unriched/byos_tmp/45min_Unriched_Samples.oNIql/byonic_s(Sample7) r(2).byrslt	D:/Data/20210316_NEB/Glycopeptides - 30min Gradient/Unriched/20210317_IO25cm_30min_NEB_Sample7_GlycoStt40K_400ng_B_Slot1-17_1_619.d	0							0	0	0	0	20210317_io25cm_30min_neb_sample7_glycostt40k_400ng_b_slot1-17_1_619.ScanId;v=1;d1=22524.22524.2				QTOF_HCD	0.988	Reference	2	273378	5.98	1000000			0.06					1 in 1
39747	sp|P49327|FAS_HUMAN Fatty acid synthase OS=Homo sapiens GN=FASN PE=1 SV=3	VYQWDDPDPR	K.VYQWDDPDPR.L	554000	554000			27307	0	77439	22.82	s(DKO1-pre-enriched) r(2)			2								958	967	4.7e-05	0.00068	386.86	228.7		228.7	645.8	645.791	14.17	0	1289.59	1289.57	0.0183		22.86		peptide (MS2)	2	6	32536	2	1	125000	1	22627	38500	22.82		15.24		22.73	23.82	byonic_s(Sample7) r(2)	D:/Data/20210316_NEB/Glycopeptides - 30min Gradient/Unriched/byos_tmp/45min_Unriched_Samples.oNIql/byonic_s(Sample7) r(2).byrslt	D:/Data/20210316_NEB/Glycopeptides - 30min Gradient/Unriched/20210317_IO25cm_30min_NEB_Sample7_GlycoStt40K_400ng_B_Slot1-17_1_619.d	0							0.00021	0.00037	0	0	20210317_io25cm_30min_neb_sample7_glycostt40k_400ng_b_slot1-17_1_619.ScanId;v=1;d1=22627.22627.2				QTOF_HCD	0.959	Reference	2	273378	5.98	1000000								1 in 1
29958	sp|P04083|ANXA1_HUMAN Annexin A1 OS=Homo sapiens GN=ANXA1 PE=1 SV=2	VYREELK	R.VYREELK.R	715000	715000		27308	27308	0	77443	6.3	s(DKO1-pre-enriched) r(2)			2								155	161	0.016	0.19	366.7	102.9		102.9	468.761	468.761	-1.14	0	935.507	935.508	-0.0011		6.25		peptide (per sample)	2	62	3580	2	1	61600	1	2554	105000	6.3		13.29		6.11	6.44	byonic_s(Sample7) r(2)	D:/Data/20210316_NEB/Glycopeptides - 30min Gradient/Unriched/byos_tmp/45min_Unriched_Samples.oNIql/byonic_s(Sample7) r(2).byrslt	D:/Data/20210316_NEB/Glycopeptides - 30min Gradient/Unriched/20210317_IO25cm_30min_NEB_Sample7_GlycoStt40K_400ng_B_Slot1-17_1_619.d	1							0.0013	0.0053	0.002	0.0071	20210317_io25cm_30min_neb_sample7_glycostt40k_400ng_b_slot1-17_1_619.ScanId;v=1;d1=2554.2554.2				QTOF_HCD	0.858	Reference	2	38710	6.64	1000000			0.2					1 in 1
46781	sp|Q9Y230|RUVB2_HUMAN RuvB-like 2 OS=Homo sapiens GN=RUVBL2 PE=1 SV=3	VYSLFLDESR	R.VYSLFLDESR.S	300000	300000		27310	27310	0	77448	33.44	s(DKO1-pre-enriched) r(2)			2								429	438	5e-07	7.2e-06	448.64	244.4		244.4	614.817	614.814	5.45	0	1227.62	1227.61	0.0067		33.44		peptide (per sample)	2	153	53400	2	1	23700	1	36930	54700	33.44		33.71		32.74	33.99	byonic_s(Sample7) r(2)	D:/Data/20210316_NEB/Glycopeptides - 30min Gradient/Unriched/byos_tmp/45min_Unriched_Samples.oNIql/byonic_s(Sample7) r(2).byrslt	D:/Data/20210316_NEB/Glycopeptides - 30min Gradient/Unriched/20210317_IO25cm_30min_NEB_Sample7_GlycoStt40K_400ng_B_Slot1-17_1_619.d	1							0	0	0	0	20210317_io25cm_30min_neb_sample7_glycostt40k_400ng_b_slot1-17_1_619.ScanId;v=1;d1=36930.36930.2				QTOF_HCD	0.972	Reference	2	51154.2	5.33	600000			0.08					1 in 1
48632	sp|Q9BQG0|MBB1A_HUMAN Myb-binding protein 1A OS=Homo sapiens GN=MYBBP1A PE=1 SV=2	VYSTALSSFLTK	R.VYSTALSSFLTK.R	230000	230000		27312	27312	0	77455	36.27	s(DKO1-pre-enriched) r(2)			2								977	988	4.6e-05	0.00067	359.96	173.3		173.3	658.85	658.859	-13.65	0	1315.68	1315.7	-0.018		36.29		peptide (many samples)	2	1137	58991	2	1	21400	1	40807	62500	36.27		34.4		36.22	36.87	byonic_s(Sample7) r(2)	D:/Data/20210316_NEB/Glycopeptides - 30min Gradient/Unriched/byos_tmp/45min_Unriched_Samples.oNIql/byonic_s(Sample7) r(2).byrslt	D:/Data/20210316_NEB/Glycopeptides - 30min Gradient/Unriched/20210317_IO25cm_30min_NEB_Sample7_GlycoStt40K_400ng_B_Slot1-17_1_619.d	1							0.00021	0.00037	0.00047	0.00055	20210317_io25cm_30min_neb_sample7_glycostt40k_400ng_b_slot1-17_1_619.ScanId;v=1;d1=40807.40807.2				QTOF_HCD	1.009	Reference	2	148837	9.68	500000			0.04					1 in 1
30409	sp|P68400|CSK21_HUMAN Casein kinase II subunit alpha OS=Homo sapiens GN=CSNK2A1 PE=1 SV=1	VYTDVNTHRPR	R.VYTDVNTHRPR.E	685000	685000		27314	27314	0	77458	7.63	s(DKO1-pre-enriched) r(2)			2								11	21	3e-05	0.00044	489.57	243.3		243.3	679.357	679.352	6.79	0	1356.7	1356.69	0.0092		7.63		peptide (per sample)	2	476	5018	2	1	45800	1	3557	55700	7.63		8.27		6.92	8	byonic_s(Sample7) r(2)	D:/Data/20210316_NEB/Glycopeptides - 30min Gradient/Unriched/byos_tmp/45min_Unriched_Samples.oNIql/byonic_s(Sample7) r(2).byrslt	D:/Data/20210316_NEB/Glycopeptides - 30min Gradient/Unriched/20210317_IO25cm_30min_NEB_Sample7_GlycoStt40K_400ng_B_Slot1-17_1_619.d	1							7.1e-05	0.00033	0.00016	0.00048	20210317_io25cm_30min_neb_sample7_glycostt40k_400ng_b_slot1-17_1_619.ScanId;v=1;d1=3557.3557.2				QTOF_HCD	1.001	Reference	2	45141.3	7.59	2000000			0.08					1 in 1
30413	sp|P68400|CSK21_HUMAN Casein kinase II subunit alpha OS=Homo sapiens GN=CSNK2A1 PE=1 SV=1	VYTDVNTHRPR	R.VYTDVNTHRPR.E	416000	416000		27314	27314	0	77462	7.63	s(DKO1-pre-enriched) r(2)			3								11	21	0.0012	0.017	370.62	98		98	453.235	453.237	-4.65	0	1356.68	1356.69	-0.0063		7.63		peptide (per sample)	2	476	5023	2	1	57100	1	3561	107000	7.63		8.27		7.17	8.37	byonic_s(Sample7) r(2)	D:/Data/20210316_NEB/Glycopeptides - 30min Gradient/Unriched/byos_tmp/45min_Unriched_Samples.oNIql/byonic_s(Sample7) r(2).byrslt	D:/Data/20210316_NEB/Glycopeptides - 30min Gradient/Unriched/20210317_IO25cm_30min_NEB_Sample7_GlycoStt40K_400ng_B_Slot1-17_1_619.d	1							0.0005	0.0012	0.00016	0.00048	20210317_io25cm_30min_neb_sample7_glycostt40k_400ng_b_slot1-17_1_619.ScanId;v=1;d1=3561.3561.3				QTOF_HCD	0.764	Reference	2	45141.3	7.59	900000			0.06					1 in 1
30384	sp|P68400|CSK21_HUMAN Casein kinase II subunit alpha OS=Homo sapiens GN=CSNK2A1 PE=1 SV=1	VYTDVNTHRPR	R.VYTDVnTHRPR.E	15000	15000	3.472	27313	27313	0	77456	7.56	s(DKO1-pre-enriched) r(2)	N6(Deamidated/0.9840)	N	3				Deamidated/0.9840	149	16	6	11	21	0.82	0.99	185.35	21.9		21.9	453.568	453.565	5.14	0	1357.68	1357.67	0.007	-0.07	7.58		peptide (many samples)	2	476	4959	2	1	2930	1	3514	217000	7.56	7.63	8.27	8.27	6.74	7.77	byonic_s(Sample7) r(2)	D:/Data/20210316_NEB/Glycopeptides - 30min Gradient/Unriched/byos_tmp/45min_Unriched_Samples.oNIql/byonic_s(Sample7) r(2).byrslt	D:/Data/20210316_NEB/Glycopeptides - 30min Gradient/Unriched/20210317_IO25cm_30min_NEB_Sample7_GlycoStt40K_400ng_B_Slot1-17_1_619.d	1							0.046	0.15	0.086	0.22	20210317_io25cm_30min_neb_sample7_glycostt40k_400ng_b_slot1-17_1_619.ScanId;v=1;d1=3514.3514.3				QTOF_HCD	0.759	Reference	2	45141.3	7.59	30000			0.06					1 in 1
45056	sp|Q14166|TTL12_HUMAN Tubulin--tyrosine ligase-like protein 12 OS=Homo sapiens GN=TTLL12 PE=1 SV=2	VYTDVQQVASSLTHPR	K.VYTDVQQVASSLTHPR.F	53100	53100		27315	27315	0	77466	30.79	s(DKO1-pre-enriched) r(2)			2								307	322	0	0	867.42	661.7		661.7	900.961	900.966	-5.09	0	1799.91	1799.92	-0.0092		30.77		peptide (per sample)	2	283	48098	2	1	8550	1	33366	216000	30.79		22.51		30.54	30.89	byonic_s(Sample7) r(2)	D:/Data/20210316_NEB/Glycopeptides - 30min Gradient/Unriched/byos_tmp/45min_Unriched_Samples.oNIql/byonic_s(Sample7) r(2).byrslt	D:/Data/20210316_NEB/Glycopeptides - 30min Gradient/Unriched/20210317_IO25cm_30min_NEB_Sample7_GlycoStt40K_400ng_B_Slot1-17_1_619.d	1							0	0	0	0	20210317_io25cm_30min_neb_sample7_glycostt40k_400ng_b_slot1-17_1_619.ScanId;v=1;d1=33366.33366.2				QTOF_HCD	1.224	Reference	2	74389	5.2	200000			0.1					1 in 1
45060	sp|Q14166|TTL12_HUMAN Tubulin--tyrosine ligase-like protein 12 OS=Homo sapiens GN=TTLL12 PE=1 SV=2	VYTDVQQVASSLTHPR	K.VYTDVQQVASSLTHPR.F	161000	161000		27315	27315	0	77470	30.79	s(DKO1-pre-enriched) r(2)			3								307	322	3.7e-13	5.4e-12	599.87	457.3		457.3	600.981	600.98	2.61	0	1799.92	1799.92	0.0047		30.77		peptide (per sample)	2	283	48107	2	1	25100	1	33371	183000	30.79		22.51		29.96	30.96	byonic_s(Sample7) r(2)	D:/Data/20210316_NEB/Glycopeptides - 30min Gradient/Unriched/byos_tmp/45min_Unriched_Samples.oNIql/byonic_s(Sample7) r(2).byrslt	D:/Data/20210316_NEB/Glycopeptides - 30min Gradient/Unriched/20210317_IO25cm_30min_NEB_Sample7_GlycoStt40K_400ng_B_Slot1-17_1_619.d	1							0	0	0	0	20210317_io25cm_30min_neb_sample7_glycostt40k_400ng_b_slot1-17_1_619.ScanId;v=1;d1=33371.33371.3				QTOF_HCD	0.922	Reference	2	74389	5.2	500000			0.09					1 in 1
29573	sp|A0FGR8-2|ESYT2_HUMAN Isoform 2 of Extended synaptotagmin-2 OS=Homo sapiens GN=ESYT2	VYTENVDKR	K.VYTENVDKR.Q	1620000	1620000		27316	27316	0	77473	2.87	s(DKO1-pre-enriched) r(2)			2								226	234	0.0025	0.034	266.8	153.1		153.1	562.294	562.291	6.65	0	1122.57	1122.57	0.0075		3.26		peptide (many samples)	2	3067	2122	2	1	20200	1	1488	10600	2.87		8.19		2.48	6.11	byonic_s(Sample7) r(2)	D:/Data/20210316_NEB/Glycopeptides - 30min Gradient/Unriched/byos_tmp/45min_Unriched_Samples.oNIql/byonic_s(Sample7) r(2).byrslt	D:/Data/20210316_NEB/Glycopeptides - 30min Gradient/Unriched/20210317_IO25cm_30min_NEB_Sample7_GlycoStt40K_400ng_B_Slot1-17_1_619.d	1							0.00059	0.0017	0.00099	0.0023	20210317_io25cm_30min_neb_sample7_glycostt40k_400ng_b_slot1-17_1_619.ScanId;v=1;d1=1488.1488.2				QTOF_HCD	0.918	Reference	2	98892.8	8.87	3000000			0.88					3 in 3
37000	sp|P84103|SRSF3_HUMAN Serine/arginine-rich splicing factor 3 OS=Homo sapiens GN=SRSF3 PE=1 SV=1	VYVGNLGNNGNKTELER	K.VYVGNLGNNGNKTELER.A	256000	256000		27320	27320	1	77486	19.07	s(DKO1-pre-enriched) r(2)			2								12	28	1.9e-06	2.8e-05	526.19	281.4		281.4	938.974	938.979	-5.99	0	1875.93	1875.94	-0.0112		18.69		peptide (per sample)	2	763	24545	2	1	31100	1	17140	25400	19.07		21.02		18.83	19.51	byonic_s(Sample7) r(2)	D:/Data/20210316_NEB/Glycopeptides - 30min Gradient/Unriched/byos_tmp/45min_Unriched_Samples.oNIql/byonic_s(Sample7) r(2).byrslt	D:/Data/20210316_NEB/Glycopeptides - 30min Gradient/Unriched/20210317_IO25cm_30min_NEB_Sample7_GlycoStt40K_400ng_B_Slot1-17_1_619.d	1							0	0	0	0	20210317_io25cm_30min_neb_sample7_glycostt40k_400ng_b_slot1-17_1_619.ScanId;v=1;d1=17140.17140.2				QTOF_HCD	1.203	Reference	2	19197.3	12.12	800000			0.07					1 in 1
38577	sp|P84103|SRSF3_HUMAN Serine/arginine-rich splicing factor 3 OS=Homo sapiens GN=SRSF3 PE=1 SV=1	VYVGNLGNNGNKTELER	K.VYVGNLGNnGNKTELER.A	793000	793000	99.868	27319	27319	0	77479	21.59	s(DKO1-pre-enriched) r(2)	N9(Deamidated/0.9840)	N	2				Deamidated/0.9840	149	20	9	12	28	6.9e-15	1e-13	788.31	551.9		50.3	939.467	939.471	-4.43	0	1876.92	1876.93	-0.0083	2.57	21.19		peptide (MS2)	2	763	29211	2	1	72000	1	20364	222000	21.59	19.02	21.02	21.02	19.6	21.59	byonic_s(Sample7) r(2)	D:/Data/20210316_NEB/Glycopeptides - 30min Gradient/Unriched/byos_tmp/45min_Unriched_Samples.oNIql/byonic_s(Sample7) r(2).byrslt	D:/Data/20210316_NEB/Glycopeptides - 30min Gradient/Unriched/20210317_IO25cm_30min_NEB_Sample7_GlycoStt40K_400ng_B_Slot1-17_1_619.d	0							0	0	0	0	20210317_io25cm_30min_neb_sample7_glycostt40k_400ng_b_slot1-17_1_619.ScanId;v=1;d1=20364.20364.2				QTOF_HCD	1.193	Reference	2	19197.3	12.12	2000000			0.04		[19.60 20.66], [21.01 21.59]			1 in 1
37792	sp|P84103|SRSF3_HUMAN Serine/arginine-rich splicing factor 3 OS=Homo sapiens GN=SRSF3 PE=1 SV=1	VYVGNLGNNGNKTELER	K.VYVGNLGNnGNKTELER.A	793000	793000	99.868		27319	0	77479	21.59	s(DKO1-pre-enriched) r(2)	N9(Deamidated/0.9840)	N	2				Deamidated/0.9840	149	20	9	12	28	3.1e-12	4.5e-11	649.15	467.3		30	939.467	939.471	-4.05	0	1876.92	1876.93	-0.0076	2.57	20.03		peptide (MS2)	2	763	27034	2	1	72000	1	18818	63300	21.59	19.02	21.02	21.02	19.6	21.59	byonic_s(Sample7) r(2)	D:/Data/20210316_NEB/Glycopeptides - 30min Gradient/Unriched/byos_tmp/45min_Unriched_Samples.oNIql/byonic_s(Sample7) r(2).byrslt	D:/Data/20210316_NEB/Glycopeptides - 30min Gradient/Unriched/20210317_IO25cm_30min_NEB_Sample7_GlycoStt40K_400ng_B_Slot1-17_1_619.d	0							0	0	0	0	20210317_io25cm_30min_neb_sample7_glycostt40k_400ng_b_slot1-17_1_619.ScanId;v=1;d1=18818.18818.2				QTOF_HCD	1.234	Reference	2	19197.3	12.12	2000000					[19.60 20.66], [21.01 21.59]			1 in 1
38518	sp|P84103|SRSF3_HUMAN Serine/arginine-rich splicing factor 3 OS=Homo sapiens GN=SRSF3 PE=1 SV=1	VYVGNLGNNGNKTELER	K.VYVGNLGNnGNKTELER.A	153000	153000		27319	27319	0	77483	21.2	s(DKO1-pre-enriched) r(2)	N9(Deamidated/0.9840)	N	3				Deamidated/0.9840	149	20	9	12	28	8.8e-14	1.3e-12	636.61	502.2		75.8	626.651	626.65	1.19	0	1876.93	1876.93	0.0022		21.08		peptide (MS2)	2	763	29011	2	1	23900	1	20225	99000	21.2		21.02		19.64	21.45	byonic_s(Sample7) r(2)	D:/Data/20210316_NEB/Glycopeptides - 30min Gradient/Unriched/byos_tmp/45min_Unriched_Samples.oNIql/byonic_s(Sample7) r(2).byrslt	D:/Data/20210316_NEB/Glycopeptides - 30min Gradient/Unriched/20210317_IO25cm_30min_NEB_Sample7_GlycoStt40K_400ng_B_Slot1-17_1_619.d	0							0	0	0	0	20210317_io25cm_30min_neb_sample7_glycostt40k_400ng_b_slot1-17_1_619.ScanId;v=1;d1=20225.20225.3				QTOF_HCD	0.875	Reference	2	19197.3	12.12	500000			0.05		[19.64 20.27], [20.34 21.45]			1 in 1
37801	sp|P84103|SRSF3_HUMAN Serine/arginine-rich splicing factor 3 OS=Homo sapiens GN=SRSF3 PE=1 SV=1	VYVGNLGNNGNKTELER	K.VYVGNLGNnGNKTELER.A	153000	153000			27319	0	77483	21.2	s(DKO1-pre-enriched) r(2)	N9(Deamidated/0.9840)	N	3				Deamidated/0.9840	149	20	9	12	28	1.1e-12	1.6e-11	581.55	459.7		29.5	626.649	626.65	-1.45	0	1876.93	1876.93	-0.0027		20.04		peptide (MS2)	2	763	27053	2	1	23900	1	18830	65600	21.2		21.02		19.64	21.45	byonic_s(Sample7) r(2)	D:/Data/20210316_NEB/Glycopeptides - 30min Gradient/Unriched/byos_tmp/45min_Unriched_Samples.oNIql/byonic_s(Sample7) r(2).byrslt	D:/Data/20210316_NEB/Glycopeptides - 30min Gradient/Unriched/20210317_IO25cm_30min_NEB_Sample7_GlycoStt40K_400ng_B_Slot1-17_1_619.d	0							0	0	0	0	20210317_io25cm_30min_neb_sample7_glycostt40k_400ng_b_slot1-17_1_619.ScanId;v=1;d1=18830.18830.3				QTOF_HCD	0.878	Reference	2	19197.3	12.12	500000					[19.64 20.27], [20.34 21.45]			1 in 1
38499	sp|P84103|SRSF3_HUMAN Serine/arginine-rich splicing factor 3 OS=Homo sapiens GN=SRSF3 PE=1 SV=1	VYVGNLGNNGNKTELER	K.VYVGNLGNnGNKTELER.A	153000	153000			27319	0	77483	21.2	s(DKO1-pre-enriched) r(2)	N9(Deamidated/0.9840)	N	3				Deamidated/0.9840	149	20	9	12	28	8.8e-15	1.3e-13	654.67	486.3		83.4	626.651	626.65	1.66	0	1876.93	1876.93	0.0031		21.06		peptide (MS2)	2	763	28970	2	1	23900	1	20196	67500	21.2		21.02		19.64	21.45	byonic_s(Sample7) r(2)	D:/Data/20210316_NEB/Glycopeptides - 30min Gradient/Unriched/byos_tmp/45min_Unriched_Samples.oNIql/byonic_s(Sample7) r(2).byrslt	D:/Data/20210316_NEB/Glycopeptides - 30min Gradient/Unriched/20210317_IO25cm_30min_NEB_Sample7_GlycoStt40K_400ng_B_Slot1-17_1_619.d	0							0	0	0	0	20210317_io25cm_30min_neb_sample7_glycostt40k_400ng_b_slot1-17_1_619.ScanId;v=1;d1=20196.20196.3				QTOF_HCD	0.875	Reference	2	19197.3	12.12	500000					[19.64 20.27], [20.34 21.45]			1 in 1
38596	sp|P84103|SRSF3_HUMAN Serine/arginine-rich splicing factor 3 OS=Homo sapiens GN=SRSF3 PE=1 SV=1	VYVGNLGNNGNKTELER	K.VYVGNLGNnGNKTELER.A	153000	153000			27319	0	77483	21.2	s(DKO1-pre-enriched) r(2)	N9(Deamidated/0.9840)	N	3				Deamidated/0.9840	149	20	9	12	28	1.2e-13	1.7e-12	649.38	500.3		69.7	626.652	626.65	3.59	0	1876.93	1876.93	0.0067		21.22		peptide (MS2)	2	763	29266	2	1	23900	1	20400	167000	21.2		21.02		19.64	21.45	byonic_s(Sample7) r(2)	D:/Data/20210316_NEB/Glycopeptides - 30min Gradient/Unriched/byos_tmp/45min_Unriched_Samples.oNIql/byonic_s(Sample7) r(2).byrslt	D:/Data/20210316_NEB/Glycopeptides - 30min Gradient/Unriched/20210317_IO25cm_30min_NEB_Sample7_GlycoStt40K_400ng_B_Slot1-17_1_619.d	0							0	0	0	0	20210317_io25cm_30min_neb_sample7_glycostt40k_400ng_b_slot1-17_1_619.ScanId;v=1;d1=20400.20400.3				QTOF_HCD	0.889	Reference	2	19197.3	12.12	500000					[19.64 20.27], [20.34 21.45]			1 in 1
36427	sp|Q16629|SRSF7_HUMAN Serine/arginine-rich splicing factor 7 OS=Homo sapiens GN=SRSF7 PE=1 SV=1	VYVGNLGTGAGK	K.VYVGNLGTGAGK.G	346000	346000		27321	27321	0	77492	17.77	s(DKO1-pre-enriched) r(2)			2								13	24	1.1e-06	1.6e-05	451.79	238.7		238.7	568.305	568.309	-6.72	0	1134.6	1134.6	-0.0076		17.76		peptide (per sample)	2	2267	22746	2	1	57900	1	15907	158000	17.77		16.3		17.61	18.07	byonic_s(Sample7) r(2)	D:/Data/20210316_NEB/Glycopeptides - 30min Gradient/Unriched/byos_tmp/45min_Unriched_Samples.oNIql/byonic_s(Sample7) r(2).byrslt	D:/Data/20210316_NEB/Glycopeptides - 30min Gradient/Unriched/20210317_IO25cm_30min_NEB_Sample7_GlycoStt40K_400ng_B_Slot1-17_1_619.d	1							0	0	0	0	20210317_io25cm_30min_neb_sample7_glycostt40k_400ng_b_slot1-17_1_619.ScanId;v=1;d1=15907.15907.2				QTOF_HCD	0.929	Reference	2	27362.3	12.3	700000			0.06					1 in 1
42707	sp|Q96G03|PGM2_HUMAN Phosphoglucomutase-2 OS=Homo sapiens GN=PGM2 PE=1 SV=4	VYWDNGAQIISPHDK	K.VYWDNGAQIISPHDK.G	244000	244000		27324	27324	0	77499	27.5	s(DKO1-pre-enriched) r(2)			2								176	190	8.4e-10	1.2e-08	523.94	331.2		331.2	871.931	871.928	2.43	0	1741.85	1741.84	0.0042		27.08		peptide (per sample)	2	420	40941	2	1	14000	1	28433	111000	27.5		27.87		26.09	28.41	byonic_s(Sample7) r(2)	D:/Data/20210316_NEB/Glycopeptides - 30min Gradient/Unriched/byos_tmp/45min_Unriched_Samples.oNIql/byonic_s(Sample7) r(2).byrslt	D:/Data/20210316_NEB/Glycopeptides - 30min Gradient/Unriched/20210317_IO25cm_30min_NEB_Sample7_GlycoStt40K_400ng_B_Slot1-17_1_619.d	1							0	0	0	0	20210317_io25cm_30min_neb_sample7_glycostt40k_400ng_b_slot1-17_1_619.ScanId;v=1;d1=28433.28433.2				QTOF_HCD	1.178	Reference	2	68274.9	6.27	700000			0.08					1 in 1
42733	sp|Q96G03|PGM2_HUMAN Phosphoglucomutase-2 OS=Homo sapiens GN=PGM2 PE=1 SV=4	VYWDNGAQIISPHDK	K.VYWDNGAQIISPHDK.G	397000	397000		27324	27324	0	77501	27.48	s(DKO1-pre-enriched) r(2)			3								176	190	5.3e-05	0.00076	273.15	213.8		213.8	581.622	581.621	0.68	0	1741.84	1741.84	0.0012		27.12		peptide (per sample)	2	420	41026	2	1	52600	1	28489	38300	27.48		27.87		26.37	28.2	byonic_s(Sample7) r(2)	D:/Data/20210316_NEB/Glycopeptides - 30min Gradient/Unriched/byos_tmp/45min_Unriched_Samples.oNIql/byonic_s(Sample7) r(2).byrslt	D:/Data/20210316_NEB/Glycopeptides - 30min Gradient/Unriched/20210317_IO25cm_30min_NEB_Sample7_GlycoStt40K_400ng_B_Slot1-17_1_619.d	1							0.00021	0.00041	0	0	20210317_io25cm_30min_neb_sample7_glycostt40k_400ng_b_slot1-17_1_619.ScanId;v=1;d1=28489.28489.3				QTOF_HCD	0.893	Reference	2	68274.9	6.27	1000000			0.04					1 in 1
42102	sp|P18463|1B37_HUMAN HLA class I histocompatibility antigen, B-37 alpha chain OS=Homo sapiens GN=HLA-B PE=1 SV=1	WAAVVVPSGEEQR	K.WAAVVVPSGEEQR.Y	2170000	2170000		27326	27326	0	77506	25.95	s(DKO1-pre-enriched) r(2)			2								268	280	3.3e-14	4.8e-13	628.46	628.5		628.5	714.368	714.367	0.13	0	1426.72	1426.72	0.0002		26.18		peptide (per sample)	2	2740	39133	2	1	232000	1	27200	80800	25.95		23.14		25.81	26.95	byonic_s(Sample7) r(2)	D:/Data/20210316_NEB/Glycopeptides - 30min Gradient/Unriched/byos_tmp/45min_Unriched_Samples.oNIql/byonic_s(Sample7) r(2).byrslt	D:/Data/20210316_NEB/Glycopeptides - 30min Gradient/Unriched/20210317_IO25cm_30min_NEB_Sample7_GlycoStt40K_400ng_B_Slot1-17_1_619.d	1							0	0	0	0	20210317_io25cm_30min_neb_sample7_glycostt40k_400ng_b_slot1-17_1_619.ScanId;v=1;d1=27200.27200.2				QTOF_HCD	1.003	Reference	2	40451.7	5.72	5000000			0.07					8 in 8
41448	sp|P10321|1C07_HUMAN HLA class I histocompatibility antigen, Cw-7 alpha chain OS=Homo sapiens GN=HLA-C PE=1 SV=3	WAAVVVPSGQEQR	K.WAAVVVPSGQEQR.Y	168000	168000		27327	27327	0	77510	25.14	s(DKO1-pre-enriched) r(2)			2								268	280	4.8e-12	7e-11	585.57	394.5		394.5	713.875	713.875	-1.45	0	1425.73	1425.74	-0.0021		25.13		peptide (per sample)	2	1428	37087	2	1	28700	1	25790	157000	25.14		22.25		24.28	25.32	byonic_s(Sample7) r(2)	D:/Data/20210316_NEB/Glycopeptides - 30min Gradient/Unriched/byos_tmp/45min_Unriched_Samples.oNIql/byonic_s(Sample7) r(2).byrslt	D:/Data/20210316_NEB/Glycopeptides - 30min Gradient/Unriched/20210317_IO25cm_30min_NEB_Sample7_GlycoStt40K_400ng_B_Slot1-17_1_619.d	1							0	0	0	0	20210317_io25cm_30min_neb_sample7_glycostt40k_400ng_b_slot1-17_1_619.ScanId;v=1;d1=25790.25790.2				QTOF_HCD	1.001	Reference	2	40640.2	5.63	400000			0.06					3 in 3
39020	sp|P30040|ERP29_HUMAN Endoplasmic reticulum resident protein 29 OS=Homo sapiens GN=ERP29 PE=1 SV=4	WAEQYLK	K.WAEQYLK.I	708000	708000		27329	27329	0	77515	21.59	s(DKO1-pre-enriched) r(2)			2								198	204	0.044	0.4	275	66		66	469.243	469.243	2.1	0	936.472	936.471	0.002		21.85		peptide (per sample)	2	1652	30571	2	1	45500	1	21286	63600	21.59		20.61		20.97	22.36	byonic_s(Sample7) r(2)	D:/Data/20210316_NEB/Glycopeptides - 30min Gradient/Unriched/byos_tmp/45min_Unriched_Samples.oNIql/byonic_s(Sample7) r(2).byrslt	D:/Data/20210316_NEB/Glycopeptides - 30min Gradient/Unriched/20210317_IO25cm_30min_NEB_Sample7_GlycoStt40K_400ng_B_Slot1-17_1_619.d	1							0.0018	0.014	0.0027	0.019	20210317_io25cm_30min_neb_sample7_glycostt40k_400ng_b_slot1-17_1_619.ScanId;v=1;d1=21286.21286.2				QTOF_HCD	0.841	Reference	2	28993.2	7.29	1000000			0.08					1 in 1
38641	sp|Q9NRX4|PHP14_HUMAN 14 kDa phosphohistidine phosphatase OS=Homo sapiens GN=PHPT1 PE=1 SV=1	WAEYHADIYDK	K.WAEYHADIYDK.V	325000	325000		27330	27330	0	77519	21.27	s(DKO1-pre-enriched) r(2)			2								49	59	0.0013	0.019	372.49	200.2		200.2	705.823	705.82	4.66	0	1409.63	1409.63	0.0066		21.3		peptide (per sample)	2	1323	29435	2	1	38700	1	20518	132000	21.27		24.44		20.78	21.73	byonic_s(Sample7) r(2)	D:/Data/20210316_NEB/Glycopeptides - 30min Gradient/Unriched/byos_tmp/45min_Unriched_Samples.oNIql/byonic_s(Sample7) r(2).byrslt	D:/Data/20210316_NEB/Glycopeptides - 30min Gradient/Unriched/20210317_IO25cm_30min_NEB_Sample7_GlycoStt40K_400ng_B_Slot1-17_1_619.d	1							0.0005	0.0012	0.00079	0.0018	20210317_io25cm_30min_neb_sample7_glycostt40k_400ng_b_slot1-17_1_619.ScanId;v=1;d1=20518.20518.2				QTOF_HCD	1.012	Reference	2	13830.4	5.61	800000			0.11					1 in 1
38638	sp|Q9NRX4|PHP14_HUMAN 14 kDa phosphohistidine phosphatase OS=Homo sapiens GN=PHPT1 PE=1 SV=1	WAEYHADIYDK	K.WAEYHADIYDK.V	127000	127000		27330	27330	0	77523	21.29	s(DKO1-pre-enriched) r(2)			3								49	59	0.9	0.99	170.85	34.5		34.5	470.885	470.882	6.62	0	1409.63	1409.63	0.0093		21.29		peptide (per sample)	2	1323	29427	2	1	19800	1	20513	109000	21.29		24.44		20.48	21.66	byonic_s(Sample7) r(2)	D:/Data/20210316_NEB/Glycopeptides - 30min Gradient/Unriched/byos_tmp/45min_Unriched_Samples.oNIql/byonic_s(Sample7) r(2).byrslt	D:/Data/20210316_NEB/Glycopeptides - 30min Gradient/Unriched/20210317_IO25cm_30min_NEB_Sample7_GlycoStt40K_400ng_B_Slot1-17_1_619.d	1							0.073	0.18	0.00079	0.0018	20210317_io25cm_30min_neb_sample7_glycostt40k_400ng_b_slot1-17_1_619.ScanId;v=1;d1=20513.20513.3				QTOF_HCD	0.832	Reference	2	13830.4	5.61	300000			0.07					1 in 1
41880	sp|P55072|TERA_HUMAN Transitional endoplasmic reticulum ATPase OS=Homo sapiens GN=VCP PE=1 SV=4	WALSQSNPSALR	R.WALSQSNPSALR.E	584000	584000		27331	27331	0	77527	25.83	s(DKO1-pre-enriched) r(2)			2								454	465	5.8e-08	8.4e-07	508.38	250.2		250.2	665.348	665.349	-1.96	0	1328.68	1328.68	-0.0026		25.83		peptide (per sample)	2	39	38445	2	1	87900	1	26730	333000	25.83		25.03		25.67	26.02	byonic_s(Sample7) r(2)	D:/Data/20210316_NEB/Glycopeptides - 30min Gradient/Unriched/byos_tmp/45min_Unriched_Samples.oNIql/byonic_s(Sample7) r(2).byrslt	D:/Data/20210316_NEB/Glycopeptides - 30min Gradient/Unriched/20210317_IO25cm_30min_NEB_Sample7_GlycoStt40K_400ng_B_Slot1-17_1_619.d	1							0	0	0	0	20210317_io25cm_30min_neb_sample7_glycostt40k_400ng_b_slot1-17_1_619.ScanId;v=1;d1=26730.26730.2				QTOF_HCD	0.982	Reference	2	89309.1	4.95	1000000			0.06					1 in 1
49484	sp|P42224|STAT1_HUMAN Signal transducer and activator of transcription 1-alpha/beta OS=Homo sapiens GN=STAT1 PE=1 SV=2	WAQLSEVLSWQFSSVTK	R.WAQLSEVLSWQFSSVTK.R	397000	397000		27333	27333	1	77533	37.52	s(DKO1-pre-enriched) r(2)			3								495	511	0.63	0.96	126.76	12.8		12.8	666.01	666.011	-1.14	0	1995.01	1995.01	-0.0023		37.54		peptide (per sample)	2	118	61548	2	1	24500	1	42537	103000	37.52		50.07		37.1	37.87	byonic_s(Sample7) r(2)	D:/Data/20210316_NEB/Glycopeptides - 30min Gradient/Unriched/byos_tmp/45min_Unriched_Samples.oNIql/byonic_s(Sample7) r(2).byrslt	D:/Data/20210316_NEB/Glycopeptides - 30min Gradient/Unriched/20210317_IO25cm_30min_NEB_Sample7_GlycoStt40K_400ng_B_Slot1-17_1_619.d	1							0.02	0.14	0.036	0.19	20210317_io25cm_30min_neb_sample7_glycostt40k_400ng_b_slot1-17_1_619.ScanId;v=1;d1=42537.42537.3				QTOF_HCD	0.967	Reference	2	87324.1	5.66	1000000			0.09					1 in 1
37733	sp|O15533|TPSN_HUMAN Tapasin OS=Homo sapiens GN=TAPBP PE=1 SV=1	WASGLTPAQNCPR	K.WASGLTPAQNCPR.A	476000	476000		27334	27334	0	77535	19.95	s(DKO1-pre-enriched) r(2)			2								105	117	2e-08	2.9e-07	559.19	306.2		306.2	729.361	729.351	13.32	0	1456.71	1456.69	0.0194		19.94		peptide (per sample)	2	2481	26834	2	1	28000	1	18688	147000	19.95		16.78		18.93	20.36	byonic_s(Sample7) r(2)	D:/Data/20210316_NEB/Glycopeptides - 30min Gradient/Unriched/byos_tmp/45min_Unriched_Samples.oNIql/byonic_s(Sample7) r(2).byrslt	D:/Data/20210316_NEB/Glycopeptides - 30min Gradient/Unriched/20210317_IO25cm_30min_NEB_Sample7_GlycoStt40K_400ng_B_Slot1-17_1_619.d	1							0	0	0	0	20210317_io25cm_30min_neb_sample7_glycostt40k_400ng_b_slot1-17_1_619.ScanId;v=1;d1=18688.18688.2		C11(Carbamidomethyl/57.0215)		QTOF_HCD	1.019	Reference	2	47619.4	6.73	1000000			0.11					1 in 1
32099	sp|Q06210|GFPT1_HUMAN Glutamine--fructose-6-phosphate aminotransferase [isomerizing] 1 OS=Homo sapiens GN=GFPT1 PE=1 SV=3	WATHGEPSPVNSHPQR	R.WATHGEPSPVNSHPQR.S	138000	138000		27335	27335	0	77540	10.71	s(DKO1-pre-enriched) r(2)			3								96	111	1e-16	1e-15	767.33	576.2		576.2	600.624	600.624	0.72	0	1798.85	1798.85	0.0013		10.72		peptide (per sample)	2	243	10021	2	1	16500	1	7049	80800	10.71		9.11		9.64	11.05	byonic_s(Sample7) r(2)	D:/Data/20210316_NEB/Glycopeptides - 30min Gradient/Unriched/byos_tmp/45min_Unriched_Samples.oNIql/byonic_s(Sample7) r(2).byrslt	D:/Data/20210316_NEB/Glycopeptides - 30min Gradient/Unriched/20210317_IO25cm_30min_NEB_Sample7_GlycoStt40K_400ng_B_Slot1-17_1_619.d	1							0	0	0	0	20210317_io25cm_30min_neb_sample7_glycostt40k_400ng_b_slot1-17_1_619.ScanId;v=1;d1=7049.7049.3				QTOF_HCD	0.931	Reference	2	78791.8	6.67	400000			0.09					1 in 1
32090	sp|Q06210|GFPT1_HUMAN Glutamine--fructose-6-phosphate aminotransferase [isomerizing] 1 OS=Homo sapiens GN=GFPT1 PE=1 SV=3	WATHGEPSPVNSHPQR	R.WATHGEPSPVNSHPQR.S	203000	203000		27335	27335	0	77544	10.71	s(DKO1-pre-enriched) r(2)			4								96	111	1.9e-07	2.7e-06	469.93	311.3		311.3	450.726	450.72	13.49	0	1798.87	1798.85	0.0243		10.7		peptide (MS2)	2	243	9982	2	1	18500	1	7023	112000	10.71		9.11		10.66	11.12	byonic_s(Sample7) r(2)	D:/Data/20210316_NEB/Glycopeptides - 30min Gradient/Unriched/byos_tmp/45min_Unriched_Samples.oNIql/byonic_s(Sample7) r(2).byrslt	D:/Data/20210316_NEB/Glycopeptides - 30min Gradient/Unriched/20210317_IO25cm_30min_NEB_Sample7_GlycoStt40K_400ng_B_Slot1-17_1_619.d	0							0	0	0	0	20210317_io25cm_30min_neb_sample7_glycostt40k_400ng_b_slot1-17_1_619.ScanId;v=1;d1=7023.7023.4				QTOF_HCD	0.815	Reference	2	78791.8	6.67	600000			0.09					1 in 1
32130	sp|Q06210|GFPT1_HUMAN Glutamine--fructose-6-phosphate aminotransferase [isomerizing] 1 OS=Homo sapiens GN=GFPT1 PE=1 SV=3	WATHGEPSPVNSHPQR	R.WATHGEPSPVNSHPQR.S	203000	203000			27335	0	77544	10.71	s(DKO1-pre-enriched) r(2)			4								96	111	0.35	0.89	193.94	15.3		15.3	450.724	450.72	8.39	0	1798.87	1798.85	0.0151		10.78		peptide (MS2)	2	243	10129	2	1	18500	1	7125	54800	10.71		9.11		10.66	11.12	byonic_s(Sample7) r(2)	D:/Data/20210316_NEB/Glycopeptides - 30min Gradient/Unriched/byos_tmp/45min_Unriched_Samples.oNIql/byonic_s(Sample7) r(2).byrslt	D:/Data/20210316_NEB/Glycopeptides - 30min Gradient/Unriched/20210317_IO25cm_30min_NEB_Sample7_GlycoStt40K_400ng_B_Slot1-17_1_619.d	0							0.0076	0.093	0	0	20210317_io25cm_30min_neb_sample7_glycostt40k_400ng_b_slot1-17_1_619.ScanId;v=1;d1=7125.7125.4				QTOF_HCD	0.812	Reference	2	78791.8	6.67	600000								1 in 1
46636	sp|P45880|VDAC2_HUMAN Voltage-dependent anion-selective channel protein 2 OS=Homo sapiens GN=VDAC2 PE=1 SV=2	WCEYGLTFTEK	K.WCEYGLTFTEK.W	420000	420000		27338	27338	0	77550	33.25	s(DKO1-pre-enriched) r(2)			2								75	85	1.3e-05	0.00019	414.81	207.1		207.1	717.336	717.324	16.94	0	1432.66	1432.63	0.0243		33.22		peptide (per sample)	2	231	52989	2	1	91000	1	36643	226000	33.25		33		32.95	33.32	byonic_s(Sample7) r(2)	D:/Data/20210316_NEB/Glycopeptides - 30min Gradient/Unriched/byos_tmp/45min_Unriched_Samples.oNIql/byonic_s(Sample7) r(2).byrslt	D:/Data/20210316_NEB/Glycopeptides - 30min Gradient/Unriched/20210317_IO25cm_30min_NEB_Sample7_GlycoStt40K_400ng_B_Slot1-17_1_619.d	1							7.3e-05	0.00029	0.00016	0.00049	20210317_io25cm_30min_neb_sample7_glycostt40k_400ng_b_slot1-17_1_619.ScanId;v=1;d1=36643.36643.2		C2(Carbamidomethyl/57.0215)		QTOF_HCD	1.021	Reference	2	31558.2	7.47	1000000			0.07					1 in 1
42993	sp|P08195|4F2_HUMAN 4F2 cell-surface antigen heavy chain OS=Homo sapiens GN=SLC3A2 PE=1 SV=3	WCSWSLSQAR	R.WCSWSLSQAR.L	61500	61500		27340	27340	0	77554	27.5	s(DKO1-pre-enriched) r(2)			2								430	439	4.9e-06	7e-05	401.61	241.8		241.8	640.798	640.796	4.44	0	1279.58	1279.58	0.0057		27.51		peptide (many samples)	2	1205	41830	2	1	10000	1	29028	104000	27.5		27.69		27.34	27.62	byonic_s(Sample7) r(2)	D:/Data/20210316_NEB/Glycopeptides - 30min Gradient/Unriched/byos_tmp/45min_Unriched_Samples.oNIql/byonic_s(Sample7) r(2).byrslt	D:/Data/20210316_NEB/Glycopeptides - 30min Gradient/Unriched/20210317_IO25cm_30min_NEB_Sample7_GlycoStt40K_400ng_B_Slot1-17_1_619.d	1							0	0.0001	0	0.00017	20210317_io25cm_30min_neb_sample7_glycostt40k_400ng_b_slot1-17_1_619.ScanId;v=1;d1=29028.29028.2		C2(Carbamidomethyl/57.0215)		QTOF_HCD	0.965	Reference	2	67989.5	4.7	100000			0.07					1 in 1
53223	sp|O75521|ECI2_HUMAN Enoyl-CoA delta isomerase 2, mitochondrial OS=Homo sapiens GN=ECI2 PE=1 SV=4	WDAWNALGSLPK	K.WDAWNALGSLPK.E	708000	708000		27342	27342	0	77557	42.71	s(DKO1-pre-enriched) r(2)			2								93	104	4e-05	0.00058	328.01	158.4		158.4	679.345	679.349	-4.91	0	1356.68	1356.68	-0.0067		43.28		peptide (per sample)	2	2223	73079	2	1	40600	1	50207	51500	42.71		38.97		42.16	43.34	byonic_s(Sample7) r(2)	D:/Data/20210316_NEB/Glycopeptides - 30min Gradient/Unriched/byos_tmp/45min_Unriched_Samples.oNIql/byonic_s(Sample7) r(2).byrslt	D:/Data/20210316_NEB/Glycopeptides - 30min Gradient/Unriched/20210317_IO25cm_30min_NEB_Sample7_GlycoStt40K_400ng_B_Slot1-17_1_619.d	1							0.00014	0.00037	0.00032	0.00055	20210317_io25cm_30min_neb_sample7_glycostt40k_400ng_b_slot1-17_1_619.ScanId;v=1;d1=50207.50207.2				QTOF_HCD	0.988	Reference	2	43578.8	9.33	2000000			0.08					1 in 1
45259	sp|P07108|ACBP_HUMAN Acyl-CoA-binding protein OS=Homo sapiens GN=DBI PE=1 SV=2	WDAWNELK	K.WDAWNELK.G	296000	296000		27343	27343	0	77561	31.07	s(DKO1-pre-enriched) r(2)			2								56	63	0.12	0.67	277.01	44.3		44.3	531.26	531.256	8.22	0	1060.51	1060.5	0.0087		31.07		peptide (per sample)	2	921	48715	2	1	51000	1	33767	109000	31.07		28.68		31	31.3	byonic_s(Sample7) r(2)	D:/Data/20210316_NEB/Glycopeptides - 30min Gradient/Unriched/byos_tmp/45min_Unriched_Samples.oNIql/byonic_s(Sample7) r(2).byrslt	D:/Data/20210316_NEB/Glycopeptides - 30min Gradient/Unriched/20210317_IO25cm_30min_NEB_Sample7_GlycoStt40K_400ng_B_Slot1-17_1_619.d	1							0.0036	0.037	0.0053	0.051	20210317_io25cm_30min_neb_sample7_glycostt40k_400ng_b_slot1-17_1_619.ScanId;v=1;d1=33767.33767.2				QTOF_HCD	0.885	Reference	2	10044.4	6.14	500000			0.08					2 in 2
46167	sp|Q07960|RHG01_HUMAN Rho GTPase-activating protein 1 OS=Homo sapiens GN=ARHGAP1 PE=1 SV=1	WDDPYYDIAR	K.WDDPYYDIAR.H	124000	124000		27344	27344	0	77565	32.49	s(DKO1-pre-enriched) r(2)			2								60	69	1.9e-05	0.00027	360.22	224.6		224.6	657.299	657.293	8.17	0	1312.58	1312.57	0.0107		32.49		peptide (per sample)	2	1000	51491	2	1	20500	1	35650	126000	32.49		27.59		32.44	32.6	byonic_s(Sample7) r(2)	D:/Data/20210316_NEB/Glycopeptides - 30min Gradient/Unriched/byos_tmp/45min_Unriched_Samples.oNIql/byonic_s(Sample7) r(2).byrslt	D:/Data/20210316_NEB/Glycopeptides - 30min Gradient/Unriched/20210317_IO25cm_30min_NEB_Sample7_GlycoStt40K_400ng_B_Slot1-17_1_619.d	1							7.2e-05	0.00029	0.00016	0.00049	20210317_io25cm_30min_neb_sample7_glycostt40k_400ng_b_slot1-17_1_619.ScanId;v=1;d1=35650.35650.2				QTOF_HCD	0.987	Reference	2	50435.4	5.82	300000			0.12					1 in 1
48317	sp|P35221|CTNA1_HUMAN Catenin alpha-1 OS=Homo sapiens GN=CTNNA1 PE=1 SV=1	WDDSGNDIIVLAK	K.WDDSGNDIIVLAK.Q	854000	854000		27345	27345	0	77569	35.85	s(DKO1-pre-enriched) r(2)			2								705	717	0.0056	0.075	246.06	129.3		129.3	723.359	723.367	-11.44	0	1444.7	1444.72	-0.0165		35.84		peptide (per sample)	2	347	58078	2	1	32000	1	40179	26900	35.85		38.7		34.92	36.24	byonic_s(Sample7) r(2)	D:/Data/20210316_NEB/Glycopeptides - 30min Gradient/Unriched/byos_tmp/45min_Unriched_Samples.oNIql/byonic_s(Sample7) r(2).byrslt	D:/Data/20210316_NEB/Glycopeptides - 30min Gradient/Unriched/20210317_IO25cm_30min_NEB_Sample7_GlycoStt40K_400ng_B_Slot1-17_1_619.d	1							0.00085	0.0029	0.0012	0.0041	20210317_io25cm_30min_neb_sample7_glycostt40k_400ng_b_slot1-17_1_619.ScanId;v=1;d1=40179.40179.2				QTOF_HCD	1.036	Reference	2	100059	5.88	2000000			0.12					2 in 2
45481	sp|O75533|SF3B1_HUMAN Splicing factor 3B subunit 1 OS=Homo sapiens GN=SF3B1 PE=1 SV=3	WDETPASQMGGSTPVLTPGK	R.WDETPASQMGGSTPVLTPGK.T	223000	223000		27348	27348	1	77576	31.42	s(DKO1-pre-enriched) r(2)			2								338	357	0	0	836.85	621.8		621.8	1029.99	1029.99	-0.99	0	2057.97	2057.97	-0.002		31.44		peptide (MS2)	2	54	49449	2	1	12400	1	34254	92900	31.42		28.28		30.66	31.86	byonic_s(Sample7) r(2)	D:/Data/20210316_NEB/Glycopeptides - 30min Gradient/Unriched/byos_tmp/45min_Unriched_Samples.oNIql/byonic_s(Sample7) r(2).byrslt	D:/Data/20210316_NEB/Glycopeptides - 30min Gradient/Unriched/20210317_IO25cm_30min_NEB_Sample7_GlycoStt40K_400ng_B_Slot1-17_1_619.d	0							0	0	0	0	20210317_io25cm_30min_neb_sample7_glycostt40k_400ng_b_slot1-17_1_619.ScanId;v=1;d1=34254.34254.2				QTOF_HCD	1.216	Reference	2	145817	6.65	700000			0.17					1 in 1
45431	sp|O75533|SF3B1_HUMAN Splicing factor 3B subunit 1 OS=Homo sapiens GN=SF3B1 PE=1 SV=3	WDETPASQMGGSTPVLTPGK	R.WDETPASQMGGSTPVLTPGK.T	223000	223000			27348	1	77576	31.42	s(DKO1-pre-enriched) r(2)			2								338	357	3.1e-12	4.6e-11	627.1	390.4		390.4	1030.01	1029.99	12.21	0	2058	2057.97	0.0251		31.37		peptide (MS2)	2	54	49304	2	1	12400	1	34154	73000	31.42		28.28		30.66	31.86	byonic_s(Sample7) r(2)	D:/Data/20210316_NEB/Glycopeptides - 30min Gradient/Unriched/byos_tmp/45min_Unriched_Samples.oNIql/byonic_s(Sample7) r(2).byrslt	D:/Data/20210316_NEB/Glycopeptides - 30min Gradient/Unriched/20210317_IO25cm_30min_NEB_Sample7_GlycoStt40K_400ng_B_Slot1-17_1_619.d	0							0	0	0	0	20210317_io25cm_30min_neb_sample7_glycostt40k_400ng_b_slot1-17_1_619.ScanId;v=1;d1=34154.34154.2				QTOF_HCD	1.22	Reference	2	145817	6.65	700000								1 in 1
45452	sp|O75533|SF3B1_HUMAN Splicing factor 3B subunit 1 OS=Homo sapiens GN=SF3B1 PE=1 SV=3	WDETPASQMGGSTPVLTPGK	R.WDETPASQMGGSTPVLTPGK.T	223000	223000			27348	1	77576	31.42	s(DKO1-pre-enriched) r(2)			2								338	357	0	0	892.16	696.7		696.7	1029.99	1029.99	-6.53	0	2057.96	2057.97	-0.0134		31.4		peptide (MS2)	2	54	49375	2	1	12400	1	34199	106000	31.42		28.28		30.66	31.86	byonic_s(Sample7) r(2)	D:/Data/20210316_NEB/Glycopeptides - 30min Gradient/Unriched/byos_tmp/45min_Unriched_Samples.oNIql/byonic_s(Sample7) r(2).byrslt	D:/Data/20210316_NEB/Glycopeptides - 30min Gradient/Unriched/20210317_IO25cm_30min_NEB_Sample7_GlycoStt40K_400ng_B_Slot1-17_1_619.d	0							0	0	0	0	20210317_io25cm_30min_neb_sample7_glycostt40k_400ng_b_slot1-17_1_619.ScanId;v=1;d1=34199.34199.2				QTOF_HCD	1.217	Reference	2	145817	6.65	700000								1 in 1
45476	sp|O75533|SF3B1_HUMAN Splicing factor 3B subunit 1 OS=Homo sapiens GN=SF3B1 PE=1 SV=3	WDETPASQMGGSTPVLTPGK	R.WDETPASQMGGSTPVLTPGK.T	223000	223000			27348	1	77576	31.42	s(DKO1-pre-enriched) r(2)			2								338	357	0	4e-16	778.68	580.6		580.6	1029.99	1029.99	-0.99	0	2057.97	2057.97	-0.002		31.43		peptide (MS2)	2	54	49439	2	1	12400	1	34246	77700	31.42		28.28		30.66	31.86	byonic_s(Sample7) r(2)	D:/Data/20210316_NEB/Glycopeptides - 30min Gradient/Unriched/byos_tmp/45min_Unriched_Samples.oNIql/byonic_s(Sample7) r(2).byrslt	D:/Data/20210316_NEB/Glycopeptides - 30min Gradient/Unriched/20210317_IO25cm_30min_NEB_Sample7_GlycoStt40K_400ng_B_Slot1-17_1_619.d	0							0	0	0	0	20210317_io25cm_30min_neb_sample7_glycostt40k_400ng_b_slot1-17_1_619.ScanId;v=1;d1=34246.34246.2				QTOF_HCD	1.216	Reference	2	145817	6.65	700000								1 in 1
40544	sp|P38606|VATA_HUMAN V-type proton ATPase catalytic subunit A OS=Homo sapiens GN=ATP6V1A PE=1 SV=2	WDFTPCK	K.WDFTPCK.N	50600	50600		27351	27351	0	77581	23.89	s(DKO1-pre-enriched) r(2)			2								133	139	0.45	0.92	211.11	77		77	477.218	477.213	10.61	0	952.421	952.411	0.0101		23.88		peptide (many samples)	2	313	34578	2	1	11400	1	24054	32100	23.89		18.72		23.61	23.93	byonic_s(Sample7) r(2)	D:/Data/20210316_NEB/Glycopeptides - 30min Gradient/Unriched/byos_tmp/45min_Unriched_Samples.oNIql/byonic_s(Sample7) r(2).byrslt	D:/Data/20210316_NEB/Glycopeptides - 30min Gradient/Unriched/20210317_IO25cm_30min_NEB_Sample7_GlycoStt40K_400ng_B_Slot1-17_1_619.d	1							0.015	0.11	0.026	0.16	20210317_io25cm_30min_neb_sample7_glycostt40k_400ng_b_slot1-17_1_619.ScanId;v=1;d1=24054.24054.2		C6(Carbamidomethyl/57.0215)		QTOF_HCD	0.809	Reference	2	68297.6	5.18	90000			0.07					1 in 1
30400	sp|O95232|LC7L3_HUMAN Luc7-like protein 3 OS=Homo sapiens GN=LUC7L3 PE=1 SV=2	WDHESVCK	R.WDHESVCK.Y	52400	52400		27352	27352	0	77582	7.61	s(DKO1-pre-enriched) r(2)			2								29	36	0.015	0.18	370.95	164.7		164.7	530.739	530.73	17	0	1059.46	1059.44	0.018		7.61		peptide (per sample)	2	1470	4995	2	1	23900	1	3540	180000	7.61		12.11		7.56	7.63	byonic_s(Sample7) r(2)	D:/Data/20210316_NEB/Glycopeptides - 30min Gradient/Unriched/byos_tmp/45min_Unriched_Samples.oNIql/byonic_s(Sample7) r(2).byrslt	D:/Data/20210316_NEB/Glycopeptides - 30min Gradient/Unriched/20210317_IO25cm_30min_NEB_Sample7_GlycoStt40K_400ng_B_Slot1-17_1_619.d	1							0.0013	0.0053	0.0019	0.0071	20210317_io25cm_30min_neb_sample7_glycostt40k_400ng_b_slot1-17_1_619.ScanId;v=1;d1=3540.3540.2		C7(Carbamidomethyl/57.0215)		QTOF_HCD	0.889	Reference	2	51459.8	10.24	100000			0.04					1 in 1
47007	sp|Q92841|DDX17_HUMAN Probable ATP-dependent RNA helicase DDX17 OS=Homo sapiens GN=DDX17 PE=1 SV=2	WDLSELPK	K.WDLSELPK.F	411000	411000		27354	27354	0	77588	33.76	s(DKO1-pre-enriched) r(2)			2								122	129	0.12	0.67	249.62	59.4		59.4	494.262	494.261	2.5	0	986.51	986.507	0.0025		33.76		peptide (per sample)	2	342	54025	2	1	50400	1	37359	29200	33.76		26.85		33.09	34.57	byonic_s(Sample7) r(2)	D:/Data/20210316_NEB/Glycopeptides - 30min Gradient/Unriched/byos_tmp/45min_Unriched_Samples.oNIql/byonic_s(Sample7) r(2).byrslt	D:/Data/20210316_NEB/Glycopeptides - 30min Gradient/Unriched/20210317_IO25cm_30min_NEB_Sample7_GlycoStt40K_400ng_B_Slot1-17_1_619.d	1							0.0035	0.036	0.0053	0.05	20210317_io25cm_30min_neb_sample7_glycostt40k_400ng_b_slot1-17_1_619.ScanId;v=1;d1=37359.37359.2				QTOF_HCD	0.851	Reference	2	80131.7	8.25	700000			0.07					1 in 1
53057	sp|Q14257|RCN2_HUMAN Reticulocalbin-2 OS=Homo sapiens GN=RCN2 PE=1 SV=1	WDPTANEDPEWILVEK	R.WDPTANEDPEWILVEK.D	102000	102000		27356	27356	1	77593	42.99	s(DKO1-pre-enriched) r(2)			2								217	232	1.3e-10	1.9e-09	538.58	404.3		404.3	971.463	971.465	-2.56	0	1940.91	1940.92	-0.005		43		peptide (per sample)	2	1317	72497	2	1	8980	1	49827	307000	42.99		42.48		42.81	43.97	byonic_s(Sample7) r(2)	D:/Data/20210316_NEB/Glycopeptides - 30min Gradient/Unriched/byos_tmp/45min_Unriched_Samples.oNIql/byonic_s(Sample7) r(2).byrslt	D:/Data/20210316_NEB/Glycopeptides - 30min Gradient/Unriched/20210317_IO25cm_30min_NEB_Sample7_GlycoStt40K_400ng_B_Slot1-17_1_619.d	1							0	0	0	0	20210317_io25cm_30min_neb_sample7_glycostt40k_400ng_b_slot1-17_1_619.ScanId;v=1;d1=49827.49827.2				QTOF_HCD	1.163	Reference	2	36876.2	4.06	300000			0.06					1 in 1
42056	sp|Q9H9B4|SFXN1_HUMAN Sideroflexin-1 OS=Homo sapiens GN=SFXN1 PE=1 SV=4	WDQSTFIGR	R.WDQSTFIGR.A	624000	624000		27360	27360	0	77600	26.11	s(DKO1-pre-enriched) r(2)			2								16	24	0.014	0.17	340.7	126.3		126.3	555.283	555.272	18.77	0	1108.55	1108.53	0.0208		26.1		peptide (per sample)	2	598	38983	2	1	28900	1	27095	106000	26.11		26.8		24.98	26.88	byonic_s(Sample7) r(2)	D:/Data/20210316_NEB/Glycopeptides - 30min Gradient/Unriched/byos_tmp/45min_Unriched_Samples.oNIql/byonic_s(Sample7) r(2).byrslt	D:/Data/20210316_NEB/Glycopeptides - 30min Gradient/Unriched/20210317_IO25cm_30min_NEB_Sample7_GlycoStt40K_400ng_B_Slot1-17_1_619.d	1							0.0012	0.005	0.0018	0.0068	20210317_io25cm_30min_neb_sample7_glycostt40k_400ng_b_slot1-17_1_619.ScanId;v=1;d1=27095.27095.2				QTOF_HCD	0.906	Reference	2	35615.2	9.38	1000000			0.09					1 in 1
40286	sp|P05556|ITB1_HUMAN Integrin beta-1 OS=Homo sapiens GN=ITGB1 PE=1 SV=2	WDTGENPIYK	K.WDTGENPIYK.S	284000	284000		27364	27364	0	77611	23.54	s(DKO1-pre-enriched) r(2)			2								775	784	0.016	0.19	349.54	44.3		44.3	611.792	611.791	2.81	0	1221.57	1221.57	0.0034		23.55		peptide (per sample)	2	564	33900	2	1	35400	1	23581	105000	23.54		21.4		23.24	23.65	byonic_s(Sample7) r(2)	D:/Data/20210316_NEB/Glycopeptides - 30min Gradient/Unriched/byos_tmp/45min_Unriched_Samples.oNIql/byonic_s(Sample7) r(2).byrslt	D:/Data/20210316_NEB/Glycopeptides - 30min Gradient/Unriched/20210317_IO25cm_30min_NEB_Sample7_GlycoStt40K_400ng_B_Slot1-17_1_619.d	1							0.0013	0.0054	0.0019	0.0073	20210317_io25cm_30min_neb_sample7_glycostt40k_400ng_b_slot1-17_1_619.ScanId;v=1;d1=23581.23581.2				QTOF_HCD	0.947	Reference	2	88228.2	5.1	600000			0.07					1 in 1
37206	sp|P13073|COX41_HUMAN Cytochrome c oxidase subunit 4 isoform 1, mitochondrial OS=Homo sapiens GN=COX4I1 PE=1 SV=1	WDYEKNEWK	K.WDYEKNEWK.K	264000	264000		27365	27365	0	77615	18.86	s(DKO1-pre-enriched) r(2)			2								160	168	0.034	0.34	309.21	126		126	649.301	649.296	7.85	0	1296.59	1296.58	0.0102		19.06		peptide (MS2)	2	1349	25226	2	1	47100	1	17600	31400	18.86		21.45		18.83	19.18	byonic_s(Sample7) r(2)	D:/Data/20210316_NEB/Glycopeptides - 30min Gradient/Unriched/byos_tmp/45min_Unriched_Samples.oNIql/byonic_s(Sample7) r(2).byrslt	D:/Data/20210316_NEB/Glycopeptides - 30min Gradient/Unriched/20210317_IO25cm_30min_NEB_Sample7_GlycoStt40K_400ng_B_Slot1-17_1_619.d	0							0.0016	0.0093	0.0022	0.012	20210317_io25cm_30min_neb_sample7_glycostt40k_400ng_b_slot1-17_1_619.ScanId;v=1;d1=17600.17600.2				QTOF_HCD	0.988	Reference	2	19448.4	9.95	500000			0.04					1 in 1
37236	sp|P13073|COX41_HUMAN Cytochrome c oxidase subunit 4 isoform 1, mitochondrial OS=Homo sapiens GN=COX4I1 PE=1 SV=1	WDYEKNEWK	K.WDYEKNEWK.K	264000	264000			27365	0	77615	18.86	s(DKO1-pre-enriched) r(2)			2								160	168	0.044	0.4	337.93	72.3		72.3	649.297	649.296	1.4	0	1296.58	1296.58	0.0018		19.1		peptide (MS2)	2	1349	25302	2	1	47100	1	17654	63600	18.86		21.45		18.83	19.18	byonic_s(Sample7) r(2)	D:/Data/20210316_NEB/Glycopeptides - 30min Gradient/Unriched/byos_tmp/45min_Unriched_Samples.oNIql/byonic_s(Sample7) r(2).byrslt	D:/Data/20210316_NEB/Glycopeptides - 30min Gradient/Unriched/20210317_IO25cm_30min_NEB_Sample7_GlycoStt40K_400ng_B_Slot1-17_1_619.d	0							0.0018	0.014	0.0022	0.012	20210317_io25cm_30min_neb_sample7_glycostt40k_400ng_b_slot1-17_1_619.ScanId;v=1;d1=17654.17654.2				QTOF_HCD	0.995	Reference	2	19448.4	9.95	500000								1 in 1
43598	sp|Q9HB71|CYBP_HUMAN Calcyclin-binding protein OS=Homo sapiens GN=CACYBP PE=1 SV=2	WDYLTQVEK	R.WDYLTQVEK.E	923000	923000		27366	27366	0	77619	28.45	s(DKO1-pre-enriched) r(2)			2								163	171	2.2e-05	0.00031	385.97	151.7		151.7	591.298	591.295	4.99	0	1180.58	1180.58	0.0059		28.47		peptide (per sample)	2	176	43721	2	1	104000	1	30332	145000	28.45		27.37		28.06	28.85	byonic_s(Sample7) r(2)	D:/Data/20210316_NEB/Glycopeptides - 30min Gradient/Unriched/byos_tmp/45min_Unriched_Samples.oNIql/byonic_s(Sample7) r(2).byrslt	D:/Data/20210316_NEB/Glycopeptides - 30min Gradient/Unriched/20210317_IO25cm_30min_NEB_Sample7_GlycoStt40K_400ng_B_Slot1-17_1_619.d	1							7.2e-05	0.00028	0.00016	0.00048	20210317_io25cm_30min_neb_sample7_glycostt40k_400ng_b_slot1-17_1_619.ScanId;v=1;d1=30332.30332.2				QTOF_HCD	0.953	Reference	2	26207.8	8.61	2000000			0.07					1 in 1
49881	sp|P09960|LKHA4_HUMAN Leukotriene A-4 hydrolase OS=Homo sapiens GN=LTA4H PE=1 SV=2	WEDAIPLALK	K.WEDAIPLALK.M	449000	449000		27369	27369	0	77626	38.12	s(DKO1-pre-enriched) r(2)			2								548	557	2.2e-09	3.2e-08	481.47	278.6		278.6	578.322	578.324	-2.75	0	1154.63	1154.63	-0.0032		38.12		peptide (per sample)	2	164	62724	2	1	73700	1	43323	91700	38.12		39.25		37.59	38.28	byonic_s(Sample7) r(2)	D:/Data/20210316_NEB/Glycopeptides - 30min Gradient/Unriched/byos_tmp/45min_Unriched_Samples.oNIql/byonic_s(Sample7) r(2).byrslt	D:/Data/20210316_NEB/Glycopeptides - 30min Gradient/Unriched/20210317_IO25cm_30min_NEB_Sample7_GlycoStt40K_400ng_B_Slot1-17_1_619.d	1							0	0	0	0	20210317_io25cm_30min_neb_sample7_glycostt40k_400ng_b_slot1-17_1_619.ScanId;v=1;d1=43323.43323.2				QTOF_HCD	0.916	Reference	2	69274.7	5.74	900000			0.07					1 in 1
47121	sp|O60749|SNX2_HUMAN Sorting nexin-2 OS=Homo sapiens GN=SNX2 PE=1 SV=2	WEDAQITLLK	K.WEDAQITLLK.K	80600	80600		27370	27370	0	77630	33.9	s(DKO1-pre-enriched) r(2)			2								417	426	8.2e-07	1.2e-05	402.67	212		212	608.831	608.832	-1.46	0	1215.65	1215.65	-0.0018		33.93		peptide (per sample)	2	655	54364	2	1	15700	1	37590	79400	33.9		37.87		33.79	34.13	byonic_s(Sample7) r(2)	D:/Data/20210316_NEB/Glycopeptides - 30min Gradient/Unriched/byos_tmp/45min_Unriched_Samples.oNIql/byonic_s(Sample7) r(2).byrslt	D:/Data/20210316_NEB/Glycopeptides - 30min Gradient/Unriched/20210317_IO25cm_30min_NEB_Sample7_GlycoStt40K_400ng_B_Slot1-17_1_619.d	1							0	0	0	0	20210317_io25cm_30min_neb_sample7_glycostt40k_400ng_b_slot1-17_1_619.ScanId;v=1;d1=37590.37590.2				QTOF_HCD	0.952	Reference	2	58468.7	4.85	200000			0.06					1 in 1
47522	sp|Q9BYD2|RM09_HUMAN 39S ribosomal protein L9, mitochondrial OS=Homo sapiens GN=MRPL9 PE=1 SV=2	WELNPEIVAR	K.WELNPEIVAR.H	174000	174000		27372	27372	0	77633	34.55	s(DKO1-pre-enriched) r(2)			2								182	191	2.6e-07	3.8e-06	454.67	257.8		257.8	613.832	613.83	2.54	0	1225.65	1225.65	0.0031		34.57		peptide (per sample)	2	1223	55581	2	1	16200	1	38454	69500	34.55		33.06		34.06	34.81	byonic_s(Sample7) r(2)	D:/Data/20210316_NEB/Glycopeptides - 30min Gradient/Unriched/byos_tmp/45min_Unriched_Samples.oNIql/byonic_s(Sample7) r(2).byrslt	D:/Data/20210316_NEB/Glycopeptides - 30min Gradient/Unriched/20210317_IO25cm_30min_NEB_Sample7_GlycoStt40K_400ng_B_Slot1-17_1_619.d	1							0	0	0	0	20210317_io25cm_30min_neb_sample7_glycostt40k_400ng_b_slot1-17_1_619.ScanId;v=1;d1=38454.38454.2				QTOF_HCD	0.945	Reference	2	30241.1	10.54	300000			0.08					1 in 1
45839	sp|P26639|SYTC_HUMAN Threonine--tRNA ligase, cytoplasmic OS=Homo sapiens GN=TARS PE=1 SV=3	WELNSGDGAFYGPK	K.WELNSGDGAFYGPK.I	86300	86300		27373	27373	0	77635	32	s(DKO1-pre-enriched) r(2)			2								530	543	1.3e-05	0.00018	383.83	218.9		218.9	770.861	770.857	4.89	0	1539.71	1539.7	0.0075		32		peptide (per sample)	2	224	50555	2	1	16700	1	35011	173000	32		29.62		31.81	32.02	byonic_s(Sample7) r(2)	D:/Data/20210316_NEB/Glycopeptides - 30min Gradient/Unriched/byos_tmp/45min_Unriched_Samples.oNIql/byonic_s(Sample7) r(2).byrslt	D:/Data/20210316_NEB/Glycopeptides - 30min Gradient/Unriched/20210317_IO25cm_30min_NEB_Sample7_GlycoStt40K_400ng_B_Slot1-17_1_619.d	1							7.4e-05	0.00029	0.00017	0.00049	20210317_io25cm_30min_neb_sample7_glycostt40k_400ng_b_slot1-17_1_619.ScanId;v=1;d1=35011.35011.2				QTOF_HCD	1.046	Reference	2	83418.4	6.21	200000			0.05					1 in 1
35280	sp|Q14320|FA50A_HUMAN Protein FAM50A OS=Homo sapiens GN=FAM50A PE=1 SV=2	WEPYDPEKK	R.WEPYDPEKK.W	803000	803000		27374	27374	0	77637	16.1	s(DKO1-pre-enriched) r(2)			2								324	332	0.043	0.4	343.23	77.9		77.9	596.288	596.288	0.96	0	1190.56	1190.56	0.0011		15.9		peptide (many samples)	2	1401	19373	2	1	62300	1	13551	98500	16.1		12.37		15.13	16.17	byonic_s(Sample7) r(2)	D:/Data/20210316_NEB/Glycopeptides - 30min Gradient/Unriched/byos_tmp/45min_Unriched_Samples.oNIql/byonic_s(Sample7) r(2).byrslt	D:/Data/20210316_NEB/Glycopeptides - 30min Gradient/Unriched/20210317_IO25cm_30min_NEB_Sample7_GlycoStt40K_400ng_B_Slot1-17_1_619.d	1							0.0018	0.013	0.0027	0.018	20210317_io25cm_30min_neb_sample7_glycostt40k_400ng_b_slot1-17_1_619.ScanId;v=1;d1=13551.13551.2				QTOF_HCD	0.941	Reference	2	40241.3	6.4	2000000			0.08					1 in 1
41832	sp|P17612|KAPCA_HUMAN cAMP-dependent protein kinase catalytic subunit alpha OS=Homo sapiens GN=PRKACA PE=1 SV=2	WESPAQNTAHLDQFER	K.WESPAQNTAHLDQFER.I	62400	62400		27375	27375	1	77639	25.69	s(DKO1-pre-enriched) r(2)			3								31	46	4e-10	5.8e-09	529.51	429.2		429.2	643.64	643.634	9.19	0	1927.9	1927.88	0.0177		25.73		peptide (per sample)	2	2477	38261	2	1	6670	1	26600	42100	25.69		27.75		24.95	25.74	byonic_s(Sample7) r(2)	D:/Data/20210316_NEB/Glycopeptides - 30min Gradient/Unriched/byos_tmp/45min_Unriched_Samples.oNIql/byonic_s(Sample7) r(2).byrslt	D:/Data/20210316_NEB/Glycopeptides - 30min Gradient/Unriched/20210317_IO25cm_30min_NEB_Sample7_GlycoStt40K_400ng_B_Slot1-17_1_619.d	1							0	0	0	0	20210317_io25cm_30min_neb_sample7_glycostt40k_400ng_b_slot1-17_1_619.ScanId;v=1;d1=26600.26600.3				QTOF_HCD	0.893	Reference	2	40587.3	9.17	200000			0.11					1 in 1
47696	sp|P22695|QCR2_HUMAN Cytochrome b-c1 complex subunit 2, mitochondrial OS=Homo sapiens GN=UQCRC2 PE=1 SV=3	WEVADLQPQLK	R.WEVADLQPQLK.I	282000	282000		27376	27376	0	77642	34.85	s(DKO1-pre-enriched) r(2)			2								149	159	1.2e-08	1.8e-07	506.16	307.1		307.1	663.856	663.856	-0.85	0	1325.7	1325.7	-0.0011		34.85		peptide (per sample)	2	823	56149	2	1	32100	1	38854	113000	34.85		32.74		34.41	35.32	byonic_s(Sample7) r(2)	D:/Data/20210316_NEB/Glycopeptides - 30min Gradient/Unriched/byos_tmp/45min_Unriched_Samples.oNIql/byonic_s(Sample7) r(2).byrslt	D:/Data/20210316_NEB/Glycopeptides - 30min Gradient/Unriched/20210317_IO25cm_30min_NEB_Sample7_GlycoStt40K_400ng_B_Slot1-17_1_619.d	1							0	0	0	0	20210317_io25cm_30min_neb_sample7_glycostt40k_400ng_b_slot1-17_1_619.ScanId;v=1;d1=38854.38854.2				QTOF_HCD	0.98	Reference	2	48440.7	8.92	600000			0.07					1 in 1
38441	sp|P27824|CALX_HUMAN Calnexin OS=Homo sapiens GN=CANX PE=1 SV=2	WEVEEMK	K.WEVEEMK.E	152000	152000		27377	27377	0	77645	20.99	s(DKO1-pre-enriched) r(2)			2								104	110	0.12	0.67	276.72	66.3		66.3	475.723	475.718	9.87	0	949.431	949.422	0.0094		20.98		peptide (per sample)	2	199	28815	2	1	24700	1	20086	45500	20.99		19.3		19.95	21.24	byonic_s(Sample7) r(2)	D:/Data/20210316_NEB/Glycopeptides - 30min Gradient/Unriched/byos_tmp/45min_Unriched_Samples.oNIql/byonic_s(Sample7) r(2).byrslt	D:/Data/20210316_NEB/Glycopeptides - 30min Gradient/Unriched/20210317_IO25cm_30min_NEB_Sample7_GlycoStt40K_400ng_B_Slot1-17_1_619.d	1							0.0036	0.038	0.0054	0.054	20210317_io25cm_30min_neb_sample7_glycostt40k_400ng_b_slot1-17_1_619.ScanId;v=1;d1=20086.20086.2				QTOF_HCD	0.842	Reference	2	67559.8	4.27	300000			0.09					1 in 1
34930	sp|P36551|HEM6_HUMAN Oxygen-dependent coproporphyrinogen-III oxidase, mitochondrial OS=Homo sapiens GN=CPOX PE=1 SV=3	WEYMHSPSENSK	R.WEYMHSPSENSK.E	71000	71000		27379	27379	0	77650	15.36	s(DKO1-pre-enriched) r(2)			2								427	438	8.8e-06	0.00013	407.65	249.8		249.8	747.821	747.819	2.1	0	1493.63	1493.62	0.0031		15.34		peptide (per sample)	2	258	18336	2	1	7330	1	12840	290000	15.36		15.37		15.06	15.43	byonic_s(Sample7) r(2)	D:/Data/20210316_NEB/Glycopeptides - 30min Gradient/Unriched/byos_tmp/45min_Unriched_Samples.oNIql/byonic_s(Sample7) r(2).byrslt	D:/Data/20210316_NEB/Glycopeptides - 30min Gradient/Unriched/20210317_IO25cm_30min_NEB_Sample7_GlycoStt40K_400ng_B_Slot1-17_1_619.d	1							3.7e-05	0.00015	8.4e-05	0.00025	20210317_io25cm_30min_neb_sample7_glycostt40k_400ng_b_slot1-17_1_619.ScanId;v=1;d1=12840.12840.2				QTOF_HCD	1.04	Reference	2	50137.5	8.19	200000			0.14					1 in 1
38340	sp|Q12905|ILF2_HUMAN Interleukin enhancer-binding factor 2 OS=Homo sapiens GN=ILF2 PE=1 SV=2	WFEENASQSTVK	R.WFEENASQSTVK.V	295000	295000		27380	27380	0	77654	20.83	s(DKO1-pre-enriched) r(2)			2								210	221	1.2e-06	1.7e-05	440.28	271.8		271.8	713.341	713.336	6.53	0	1424.67	1424.66	0.0093		20.83		peptide (per sample)	2	588	28546	2	1	50600	1	19891	225000	20.83		20.6		20.53	20.9	byonic_s(Sample7) r(2)	D:/Data/20210316_NEB/Glycopeptides - 30min Gradient/Unriched/byos_tmp/45min_Unriched_Samples.oNIql/byonic_s(Sample7) r(2).byrslt	D:/Data/20210316_NEB/Glycopeptides - 30min Gradient/Unriched/20210317_IO25cm_30min_NEB_Sample7_GlycoStt40K_400ng_B_Slot1-17_1_619.d	1							0	0	0	0	20210317_io25cm_30min_neb_sample7_glycostt40k_400ng_b_slot1-17_1_619.ScanId;v=1;d1=19891.19891.2				QTOF_HCD	1.027	Reference	2	43057.8	5	700000			0.07					1 in 1
51465	sp|Q01081|U2AF1_HUMAN Splicing factor U2AF 35 kDa subunit OS=Homo sapiens GN=U2AF1 PE=1 SV=3	WFNGQPIHAELSPVTDFR	R.WFNGQPIHAELSPVTDFR.E	425000	425000		27382	27382	1	77662	40.7	s(DKO1-pre-enriched) r(2)			3								134	151	2.4e-11	3.5e-10	555.97	405.4		405.4	705.346	705.353	-10.54	0	2113.02	2113.04	-0.0223		40.44		peptide (per sample)	2	1049	67354	2	1	18900	1	46431	142000	40.7		45.04		39.49	42.02	byonic_s(Sample7) r(2)	D:/Data/20210316_NEB/Glycopeptides - 30min Gradient/Unriched/byos_tmp/45min_Unriched_Samples.oNIql/byonic_s(Sample7) r(2).byrslt	D:/Data/20210316_NEB/Glycopeptides - 30min Gradient/Unriched/20210317_IO25cm_30min_NEB_Sample7_GlycoStt40K_400ng_B_Slot1-17_1_619.d	1							0	0	0	0	20210317_io25cm_30min_neb_sample7_glycostt40k_400ng_b_slot1-17_1_619.ScanId;v=1;d1=46431.46431.3				QTOF_HCD	0.902	Reference	2	27863.8	8.91	1000000			0.24					1 in 1
54568	sp|Q01081|U2AF1_HUMAN Splicing factor U2AF 35 kDa subunit OS=Homo sapiens GN=U2AF1 PE=1 SV=3	WFNGQPIHAELSPVTDFR	R.WFnGQPIHAELSPVTDFR.E	83600	83600	4.445	27381	27381	0	77658	45.64	s(DKO1-pre-enriched) r(2)	N3(Deamidated/0.9840)	N	3				Deamidated/0.9840	149	136	3	134	151	6.9e-08	1e-06	454.83	335.2		335.2	705.686	705.681	6.31	0	2114.04	2114.02	0.0133	4.66	45.69		peptide (per sample)	2	1049	78037	2	1	6780	1	53428	58000	45.64	40.97	45.04	45.04	44.41	46.49	byonic_s(Sample7) r(2)	D:/Data/20210316_NEB/Glycopeptides - 30min Gradient/Unriched/byos_tmp/45min_Unriched_Samples.oNIql/byonic_s(Sample7) r(2).byrslt	D:/Data/20210316_NEB/Glycopeptides - 30min Gradient/Unriched/20210317_IO25cm_30min_NEB_Sample7_GlycoStt40K_400ng_B_Slot1-17_1_619.d	1							0	0	0	0	20210317_io25cm_30min_neb_sample7_glycostt40k_400ng_b_slot1-17_1_619.ScanId;v=1;d1=53428.53428.3				QTOF_HCD	0.9	Reference	2	27863.8	8.91	300000			0.49					1 in 1
31456	sp|Q9UKV3|ACINU_HUMAN Apoptotic chromatin condensation inducer in the nucleus OS=Homo sapiens GN=ACIN1 PE=1 SV=2	WGASTATTQK	R.WGASTATTQK.K	278000	278000		27386	27386	0	77670	9.48	s(DKO1-pre-enriched) r(2)			2								851	860	0.0035	0.048	381.93	105.3		105.3	525.757	525.764	-14.86	0	1049.5	1049.51	-0.0156		9.5		peptide (per sample)	2	468	7945	2	1	31600	1	5631	81600	9.48		10.2		8.77	9.83	byonic_s(Sample7) r(2)	D:/Data/20210316_NEB/Glycopeptides - 30min Gradient/Unriched/byos_tmp/45min_Unriched_Samples.oNIql/byonic_s(Sample7) r(2).byrslt	D:/Data/20210316_NEB/Glycopeptides - 30min Gradient/Unriched/20210317_IO25cm_30min_NEB_Sample7_GlycoStt40K_400ng_B_Slot1-17_1_619.d	1							0.00067	0.0021	0.0011	0.0029	20210317_io25cm_30min_neb_sample7_glycostt40k_400ng_b_slot1-17_1_619.ScanId;v=1;d1=5631.5631.2				QTOF_HCD	0.869	Reference	2	151854	6.02	500000			0.06					2 in 2
54949	sp|P04406-2|G3P_HUMAN Isoform 2 of Glyceraldehyde-3-phosphate dehydrogenase OS=Homo sapiens GN=GAPDH	WGDAGAEYVVESTGVFTTMEK	K.WGDAGAEYVVESTGVFTTMEK.A	458000	458000		27387	27387	1	77673	46.33	s(DKO1-pre-enriched) r(2)			2								45	65	7e-15	1e-13	747.71	512.8		512.8	1139.02	1139.02	0.26	0	2276.03	2276.03	0.0006		46.36		peptide (MS2)	2	173	79397	2	1	15900	1	54337	210000	46.33		42.09		45.54	47.07	byonic_s(Sample7) r(2)	D:/Data/20210316_NEB/Glycopeptides - 30min Gradient/Unriched/byos_tmp/45min_Unriched_Samples.oNIql/byonic_s(Sample7) r(2).byrslt	D:/Data/20210316_NEB/Glycopeptides - 30min Gradient/Unriched/20210317_IO25cm_30min_NEB_Sample7_GlycoStt40K_400ng_B_Slot1-17_1_619.d	0							0	0	0	0	20210317_io25cm_30min_neb_sample7_glycostt40k_400ng_b_slot1-17_1_619.ScanId;v=1;d1=54337.54337.2				QTOF_HCD	1.283	Reference	2	31545.7	7.43	1000000			0.13					1 in 1
54789	sp|P04406-2|G3P_HUMAN Isoform 2 of Glyceraldehyde-3-phosphate dehydrogenase OS=Homo sapiens GN=GAPDH	WGDAGAEYVVESTGVFTTMEK	K.WGDAGAEYVVESTGVFTTMEK.A	458000	458000			27387	1	77673	46.33	s(DKO1-pre-enriched) r(2)			2								45	65	7e-16	1e-14	792.9	568.4		568.4	1139.02	1139.02	2.02	0	2276.04	2276.03	0.0046		46.09		peptide (MS2)	2	173	78815	2	1	15900	1	53963	106000	46.33		42.09		45.54	47.07	byonic_s(Sample7) r(2)	D:/Data/20210316_NEB/Glycopeptides - 30min Gradient/Unriched/byos_tmp/45min_Unriched_Samples.oNIql/byonic_s(Sample7) r(2).byrslt	D:/Data/20210316_NEB/Glycopeptides - 30min Gradient/Unriched/20210317_IO25cm_30min_NEB_Sample7_GlycoStt40K_400ng_B_Slot1-17_1_619.d	0							0	0	0	0	20210317_io25cm_30min_neb_sample7_glycostt40k_400ng_b_slot1-17_1_619.ScanId;v=1;d1=53963.53963.2				QTOF_HCD	1.262	Reference	2	31545.7	7.43	1000000								1 in 1
54794	sp|P04406-2|G3P_HUMAN Isoform 2 of Glyceraldehyde-3-phosphate dehydrogenase OS=Homo sapiens GN=GAPDH	WGDAGAEYVVESTGVFTTMEK	K.WGDAGAEYVVESTGVFTTMEK.A	458000	458000			27387	1	77673	46.33	s(DKO1-pre-enriched) r(2)			2								45	65	1e-16	1e-15	823.75	624		624	1139.02	1139.02	2.02	0	2276.04	2276.03	0.0046		46.09		peptide (MS2)	2	173	78835	2	1	15900	1	53975	169000	46.33		42.09		45.54	47.07	byonic_s(Sample7) r(2)	D:/Data/20210316_NEB/Glycopeptides - 30min Gradient/Unriched/byos_tmp/45min_Unriched_Samples.oNIql/byonic_s(Sample7) r(2).byrslt	D:/Data/20210316_NEB/Glycopeptides - 30min Gradient/Unriched/20210317_IO25cm_30min_NEB_Sample7_GlycoStt40K_400ng_B_Slot1-17_1_619.d	0							0	0	0	0	20210317_io25cm_30min_neb_sample7_glycostt40k_400ng_b_slot1-17_1_619.ScanId;v=1;d1=53975.53975.2				QTOF_HCD	1.265	Reference	2	31545.7	7.43	1000000								1 in 1
54811	sp|P04406-2|G3P_HUMAN Isoform 2 of Glyceraldehyde-3-phosphate dehydrogenase OS=Homo sapiens GN=GAPDH	WGDAGAEYVVESTGVFTTMEK	K.WGDAGAEYVVESTGVFTTMEK.A	458000	458000			27387	1	77673	46.33	s(DKO1-pre-enriched) r(2)			2								45	65	0	1e-16	877.71	667.2		667.2	1139.03	1139.02	2.36	0	2276.04	2276.03	0.0054		46.12		peptide (MS2)	2	173	78891	2	1	15900	1	54011	176000	46.33		42.09		45.54	47.07	byonic_s(Sample7) r(2)	D:/Data/20210316_NEB/Glycopeptides - 30min Gradient/Unriched/byos_tmp/45min_Unriched_Samples.oNIql/byonic_s(Sample7) r(2).byrslt	D:/Data/20210316_NEB/Glycopeptides - 30min Gradient/Unriched/20210317_IO25cm_30min_NEB_Sample7_GlycoStt40K_400ng_B_Slot1-17_1_619.d	0							0	0	0	0	20210317_io25cm_30min_neb_sample7_glycostt40k_400ng_b_slot1-17_1_619.ScanId;v=1;d1=54011.54011.2				QTOF_HCD	1.266	Reference	2	31545.7	7.43	1000000								1 in 1
54938	sp|P04406-2|G3P_HUMAN Isoform 2 of Glyceraldehyde-3-phosphate dehydrogenase OS=Homo sapiens GN=GAPDH	WGDAGAEYVVESTGVFTTMEK	K.WGDAGAEYVVESTGVFTTMEK.A	458000	458000			27387	1	77673	46.33	s(DKO1-pre-enriched) r(2)			2								45	65	1.5e-12	2.1e-11	614.36	411.1		411.1	1139.02	1139.02	0.05	0	2276.03	2276.03	0.0001		46.34		peptide (MS2)	2	173	79366	2	1	15900	1	54315	52000	46.33		42.09		45.54	47.07	byonic_s(Sample7) r(2)	D:/Data/20210316_NEB/Glycopeptides - 30min Gradient/Unriched/byos_tmp/45min_Unriched_Samples.oNIql/byonic_s(Sample7) r(2).byrslt	D:/Data/20210316_NEB/Glycopeptides - 30min Gradient/Unriched/20210317_IO25cm_30min_NEB_Sample7_GlycoStt40K_400ng_B_Slot1-17_1_619.d	0							0	0	0	0	20210317_io25cm_30min_neb_sample7_glycostt40k_400ng_b_slot1-17_1_619.ScanId;v=1;d1=54315.54315.2				QTOF_HCD	1.287	Reference	2	31545.7	7.43	1000000								1 in 1
55147	sp|P04406-2|G3P_HUMAN Isoform 2 of Glyceraldehyde-3-phosphate dehydrogenase OS=Homo sapiens GN=GAPDH	WGDAGAEYVVESTGVFTTMEK	K.WGDAGAEYVVESTGVFTTMEK.A	458000	458000			27387	1	77673	46.33	s(DKO1-pre-enriched) r(2)			2								45	65	9e-16	1.3e-14	761.8	506.9		506.9	1139.02	1139.02	-1.84	0	2276.03	2276.03	-0.0042		46.73		peptide (MS2)	2	173	80106	2	1	15900	1	54806	171000	46.33		42.09		45.54	47.07	byonic_s(Sample7) r(2)	D:/Data/20210316_NEB/Glycopeptides - 30min Gradient/Unriched/byos_tmp/45min_Unriched_Samples.oNIql/byonic_s(Sample7) r(2).byrslt	D:/Data/20210316_NEB/Glycopeptides - 30min Gradient/Unriched/20210317_IO25cm_30min_NEB_Sample7_GlycoStt40K_400ng_B_Slot1-17_1_619.d	0							0	0	0	0	20210317_io25cm_30min_neb_sample7_glycostt40k_400ng_b_slot1-17_1_619.ScanId;v=1;d1=54806.54806.2				QTOF_HCD	1.272	Reference	2	31545.7	7.43	1000000								1 in 1
54926	sp|P04406-2|G3P_HUMAN Isoform 2 of Glyceraldehyde-3-phosphate dehydrogenase OS=Homo sapiens GN=GAPDH	WGDAGAEYVVESTGVFTTMEK	K.WGDAGAEYVVESTGVFTTMEK.A	983000	983000		27387	27387	1	77677	46.33	s(DKO1-pre-enriched) r(2)			3								45	65	1e-12	1.5e-11	649.62	506.7		506.7	759.687	759.684	3.83	0	2276.04	2276.03	0.0087		46.33		peptide (MS2)	2	173	79338	2	1	29400	1	54294	217000	46.33		42.09		45.22	47.77	byonic_s(Sample7) r(2)	D:/Data/20210316_NEB/Glycopeptides - 30min Gradient/Unriched/byos_tmp/45min_Unriched_Samples.oNIql/byonic_s(Sample7) r(2).byrslt	D:/Data/20210316_NEB/Glycopeptides - 30min Gradient/Unriched/20210317_IO25cm_30min_NEB_Sample7_GlycoStt40K_400ng_B_Slot1-17_1_619.d	0							0	0	0	0	20210317_io25cm_30min_neb_sample7_glycostt40k_400ng_b_slot1-17_1_619.ScanId;v=1;d1=54294.54294.3				QTOF_HCD	1.033	Reference	2	31545.7	7.43	3000000			0.33					1 in 1
55155	sp|P04406-2|G3P_HUMAN Isoform 2 of Glyceraldehyde-3-phosphate dehydrogenase OS=Homo sapiens GN=GAPDH	WGDAGAEYVVESTGVFTTMEK	K.WGDAGAEYVVESTGVFTTMEK.A	983000	983000			27387	1	77677	46.33	s(DKO1-pre-enriched) r(2)			3								45	65	4.8e-12	7e-11	593.94	473.8		473.8	759.685	759.684	1.27	0	2276.03	2276.03	0.0029		46.74		peptide (MS2)	2	173	80135	2	1	29400	1	54823	139000	46.33		42.09		45.22	47.77	byonic_s(Sample7) r(2)	D:/Data/20210316_NEB/Glycopeptides - 30min Gradient/Unriched/byos_tmp/45min_Unriched_Samples.oNIql/byonic_s(Sample7) r(2).byrslt	D:/Data/20210316_NEB/Glycopeptides - 30min Gradient/Unriched/20210317_IO25cm_30min_NEB_Sample7_GlycoStt40K_400ng_B_Slot1-17_1_619.d	0							0	0	0	0	20210317_io25cm_30min_neb_sample7_glycostt40k_400ng_b_slot1-17_1_619.ScanId;v=1;d1=54823.54823.3				QTOF_HCD	1.03	Reference	2	31545.7	7.43	3000000								1 in 1
39247	sp|P21333|FLNA_HUMAN Filamin-A OS=Homo sapiens GN=FLNA PE=1 SV=4	WGDEHIPGSPYR	K.WGDEHIPGSPYR.V	597000	597000		27388	27388	0	77681	22.26	s(DKO1-pre-enriched) r(2)			2								2632	2643	2.9e-10	4.2e-09	612.67	336.7		336.7	707.338	707.331	9.87	0	1412.66	1412.65	0.0139		22.22		peptide (per sample)	2	4	31244	2	1	43700	1	21741	211000	22.26		19.36		21.87	23.26	byonic_s(Sample7) r(2)	D:/Data/20210316_NEB/Glycopeptides - 30min Gradient/Unriched/byos_tmp/45min_Unriched_Samples.oNIql/byonic_s(Sample7) r(2).byrslt	D:/Data/20210316_NEB/Glycopeptides - 30min Gradient/Unriched/20210317_IO25cm_30min_NEB_Sample7_GlycoStt40K_400ng_B_Slot1-17_1_619.d	1							0	0	0	0	20210317_io25cm_30min_neb_sample7_glycostt40k_400ng_b_slot1-17_1_619.ScanId;v=1;d1=21741.21741.2				QTOF_HCD	1.015	Reference	2	280689	5.64	1000000			0.13					1 in 1
39210	sp|P21333|FLNA_HUMAN Filamin-A OS=Homo sapiens GN=FLNA PE=1 SV=4	WGDEHIPGSPYR	K.WGDEHIPGSPYR.V	247000	247000		27388	27388	0	77685	22.22	s(DKO1-pre-enriched) r(2)			3								2632	2643	0.0055	0.074	260.1	115		115	471.89	471.89	-0.1	0	1412.65	1412.65	-0.0001		22.17		peptide (MS2)	2	4	31147	2	1	44900	1	21681	27700	22.22		19.36		21.45	23.58	byonic_s(Sample7) r(2)	D:/Data/20210316_NEB/Glycopeptides - 30min Gradient/Unriched/byos_tmp/45min_Unriched_Samples.oNIql/byonic_s(Sample7) r(2).byrslt	D:/Data/20210316_NEB/Glycopeptides - 30min Gradient/Unriched/20210317_IO25cm_30min_NEB_Sample7_GlycoStt40K_400ng_B_Slot1-17_1_619.d	0							0.00085	0.0028	0	0	20210317_io25cm_30min_neb_sample7_glycostt40k_400ng_b_slot1-17_1_619.ScanId;v=1;d1=21681.21681.3				QTOF_HCD	0.785	Reference	2	280689	5.64	600000			0.06					1 in 1
39228	sp|P21333|FLNA_HUMAN Filamin-A OS=Homo sapiens GN=FLNA PE=1 SV=4	WGDEHIPGSPYR	K.WGDEHIPGSPYR.V	247000	247000			27388	0	77685	22.22	s(DKO1-pre-enriched) r(2)			3								2632	2643	5.6e-05	0.00081	331.29	163.7		163.7	471.89	471.89	-0.1	0	1412.65	1412.65	-0.0001		22.19		peptide (MS2)	2	4	31191	2	1	44900	1	21708	64000	22.22		19.36		21.45	23.58	byonic_s(Sample7) r(2)	D:/Data/20210316_NEB/Glycopeptides - 30min Gradient/Unriched/byos_tmp/45min_Unriched_Samples.oNIql/byonic_s(Sample7) r(2).byrslt	D:/Data/20210316_NEB/Glycopeptides - 30min Gradient/Unriched/20210317_IO25cm_30min_NEB_Sample7_GlycoStt40K_400ng_B_Slot1-17_1_619.d	0							0.00021	0.00041	0	0	20210317_io25cm_30min_neb_sample7_glycostt40k_400ng_b_slot1-17_1_619.ScanId;v=1;d1=21708.21708.3				QTOF_HCD	0.784	Reference	2	280689	5.64	600000								1 in 1
54638	sp|P53396|ACLY_HUMAN ATP-citrate synthase OS=Homo sapiens GN=ACLY PE=1 SV=3	WGDIEFPPPFGR	K.WGDIEFPPPFGR.E	992000	992000		27390	27390	0	77690	46.33	s(DKO1-pre-enriched) r(2)			2								233	244	3.8e-08	5.5e-07	497.28	257.1		257.1	709.349	709.349	1.13	0	1416.68	1416.68	0.0016		45.84		peptide (MS2)	2	167	78335	2	1	49700	1	53641	111000	46.33		38.32		45.66	46.96	byonic_s(Sample7) r(2)	D:/Data/20210316_NEB/Glycopeptides - 30min Gradient/Unriched/byos_tmp/45min_Unriched_Samples.oNIql/byonic_s(Sample7) r(2).byrslt	D:/Data/20210316_NEB/Glycopeptides - 30min Gradient/Unriched/20210317_IO25cm_30min_NEB_Sample7_GlycoStt40K_400ng_B_Slot1-17_1_619.d	0							0	0	0	0	20210317_io25cm_30min_neb_sample7_glycostt40k_400ng_b_slot1-17_1_619.ScanId;v=1;d1=53641.53641.2				QTOF_HCD	0.987	Reference	2	120822	6.95	2000000			0.09		[45.66 45.91], [45.94 46.96]			1 in 1
55139	sp|P53396|ACLY_HUMAN ATP-citrate synthase OS=Homo sapiens GN=ACLY PE=1 SV=3	WGDIEFPPPFGR	K.WGDIEFPPPFGR.E	992000	992000			27390	0	77690	46.33	s(DKO1-pre-enriched) r(2)			2								233	244	6.3e-06	9.1e-05	375.78	231.3		231.3	709.354	709.349	7.34	0	1416.69	1416.68	0.0104		46.72		peptide (MS2)	2	167	80088	2	1	49700	1	54794	38000	46.33		38.32		45.66	46.96	byonic_s(Sample7) r(2)	D:/Data/20210316_NEB/Glycopeptides - 30min Gradient/Unriched/byos_tmp/45min_Unriched_Samples.oNIql/byonic_s(Sample7) r(2).byrslt	D:/Data/20210316_NEB/Glycopeptides - 30min Gradient/Unriched/20210317_IO25cm_30min_NEB_Sample7_GlycoStt40K_400ng_B_Slot1-17_1_619.d	0							0	0.0001	0	0	20210317_io25cm_30min_neb_sample7_glycostt40k_400ng_b_slot1-17_1_619.ScanId;v=1;d1=54794.54794.2				QTOF_HCD	0.981	Reference	2	120822	6.95	2000000					[45.66 45.91], [45.94 46.96]			1 in 1
36354	sp|Q6P2Q9|PRP8_HUMAN Pre-mRNA-processing-splicing factor 8 OS=Homo sapiens GN=PRPF8 PE=1 SV=2	WGDYDSHDIER	R.WGDYDSHDIER.Y	70700	70700		27391	27391	0	77694	17.61	s(DKO1-pre-enriched) r(2)			2								1668	1678	1.8e-12	2.5e-11	633.6	433.3		433.3	696.795	696.794	0.67	0	1391.58	1391.57	0.0009		17.63		peptide (per sample)	2	61	22487	2	1	20500	1	15728	83100	17.61		18.87		17.54	17.68	byonic_s(Sample7) r(2)	D:/Data/20210316_NEB/Glycopeptides - 30min Gradient/Unriched/byos_tmp/45min_Unriched_Samples.oNIql/byonic_s(Sample7) r(2).byrslt	D:/Data/20210316_NEB/Glycopeptides - 30min Gradient/Unriched/20210317_IO25cm_30min_NEB_Sample7_GlycoStt40K_400ng_B_Slot1-17_1_619.d	1							0	0	0	0	20210317_io25cm_30min_neb_sample7_glycostt40k_400ng_b_slot1-17_1_619.ScanId;v=1;d1=15728.15728.2				QTOF_HCD	1.011	Reference	2	273576	9.04	200000			0.06					1 in 1
36347	sp|Q6P2Q9|PRP8_HUMAN Pre-mRNA-processing-splicing factor 8 OS=Homo sapiens GN=PRPF8 PE=1 SV=2	WGDYDSHDIER	R.WGDYDSHDIER.Y	57200	57200		27391	27391	0	77698	17.61	s(DKO1-pre-enriched) r(2)			3								1668	1678	0.02	0.23	267.28	101.3		101.3	464.868	464.865	5.04	0	1391.58	1391.57	0.007		17.61		peptide (per sample)	2	61	22470	2	1	18800	1	15715	91600	17.61		18.87		17.54	17.65	byonic_s(Sample7) r(2)	D:/Data/20210316_NEB/Glycopeptides - 30min Gradient/Unriched/byos_tmp/45min_Unriched_Samples.oNIql/byonic_s(Sample7) r(2).byrslt	D:/Data/20210316_NEB/Glycopeptides - 30min Gradient/Unriched/20210317_IO25cm_30min_NEB_Sample7_GlycoStt40K_400ng_B_Slot1-17_1_619.d	1							0.0015	0.0065	0	0	20210317_io25cm_30min_neb_sample7_glycostt40k_400ng_b_slot1-17_1_619.ScanId;v=1;d1=15715.15715.3				QTOF_HCD	0.807	Reference	2	273576	9.04	100000			0.05					1 in 1
37024	sp|P49589-3|SYCC_HUMAN Isoform 3 of Cysteine--tRNA ligase, cytoplasmic OS=Homo sapiens GN=CARS	WGEEEAELNK	K.WGEEEAELNK.N	88500	88500		27392	27392	0	77702	18.7	s(DKO1-pre-enriched) r(2)			2								566	575	0.033	0.33	311.16	81.6		81.6	602.78	602.778	4.61	0	1203.55	1203.54	0.0056		18.72		peptide (per sample)	2	827	24599	2	1	19400	1	17183	35800	18.7		18.57		18.63	18.81	byonic_s(Sample7) r(2)	D:/Data/20210316_NEB/Glycopeptides - 30min Gradient/Unriched/byos_tmp/45min_Unriched_Samples.oNIql/byonic_s(Sample7) r(2).byrslt	D:/Data/20210316_NEB/Glycopeptides - 30min Gradient/Unriched/20210317_IO25cm_30min_NEB_Sample7_GlycoStt40K_400ng_B_Slot1-17_1_619.d	1							0.0016	0.0093	0.0022	0.012	20210317_io25cm_30min_neb_sample7_glycostt40k_400ng_b_slot1-17_1_619.ScanId;v=1;d1=17183.17183.2				QTOF_HCD	0.938	Reference	2	94622.9	6.38	200000			0.06					2 in 2
41281	sp|Q9UBV2|SE1L1_HUMAN Protein sel-1 homolog 1 OS=Homo sapiens GN=SEL1L PE=1 SV=3	WGFCETEEEAAK	K.WGFCETEEEAAK.R	63100	63100		27393	27393	0	77705	24.93	s(DKO1-pre-enriched) r(2)			2								165	176	6.1e-06	8.8e-05	405.5	286.2		286.2	728.81	728.806	5.81	0	1455.61	1455.6	0.0085		24.95		peptide (per sample)	2	1537	36713	2	1	15300	1	25527	63200	24.93		20.34		24.88	25.16	byonic_s(Sample7) r(2)	D:/Data/20210316_NEB/Glycopeptides - 30min Gradient/Unriched/byos_tmp/45min_Unriched_Samples.oNIql/byonic_s(Sample7) r(2).byrslt	D:/Data/20210316_NEB/Glycopeptides - 30min Gradient/Unriched/20210317_IO25cm_30min_NEB_Sample7_GlycoStt40K_400ng_B_Slot1-17_1_619.d	1							0	0.0001	0	0.00017	20210317_io25cm_30min_neb_sample7_glycostt40k_400ng_b_slot1-17_1_619.ScanId;v=1;d1=25527.25527.2		C4(Carbamidomethyl/57.0215)		QTOF_HCD	1.045	Reference	2	88746.1	5.08	200000			0.07					1 in 1
48213	sp|Q9NNW7|TRXR2_HUMAN Thioredoxin reductase 2, mitochondrial OS=Homo sapiens GN=TXNRD2 PE=1 SV=3	WGLGGTCVNVGCIPK	R.WGLGGTCVNVGCIPK.K	896000	896000		27397	27397	0	77715	35.66	s(DKO1-pre-enriched) r(2)			2								80	94	1.4e-06	2.1e-05	479.65	196.8		196.8	809.393	809.397	-6.09	0	1616.77	1616.78	-0.0099		35.68		peptide (per sample)	2	1412	57771	2	1	16400	1	39964	95700	35.66		31.45		34.55	36.24	byonic_s(Sample7) r(2)	D:/Data/20210316_NEB/Glycopeptides - 30min Gradient/Unriched/byos_tmp/45min_Unriched_Samples.oNIql/byonic_s(Sample7) r(2).byrslt	D:/Data/20210316_NEB/Glycopeptides - 30min Gradient/Unriched/20210317_IO25cm_30min_NEB_Sample7_GlycoStt40K_400ng_B_Slot1-17_1_619.d	1							0	0	0	0	20210317_io25cm_30min_neb_sample7_glycostt40k_400ng_b_slot1-17_1_619.ScanId;v=1;d1=39964.39964.2		C7(Carbamidomethyl/57.0215); C12(Carbamidomethyl/57.0215)		QTOF_HCD	1.09	Reference	2	56494.2	7.23	2000000			0.37					2 in 2
40233	sp|O60264|SMCA5_HUMAN SWI/SNF-related matrix-associated actin-dependent regulator of chromatin subfamily A member 5 OS=Homo sapiens GN=SMARCA5 PE=1 SV=1	WGRDDIENIAR	K.WGRDDIENIAR.E	62500	62500		27398	27398	0	77720	23.47	s(DKO1-pre-enriched) r(2)			3								860	870	0.0013	0.019	321.2	137		137	448.892	448.893	-3.99	0	1343.65	1343.66	-0.0054		23.46		peptide (per sample)	2	296	33749	2	1	7670	1	23474	51600	23.47		24.03		22.59	23.65	byonic_s(Sample7) r(2)	D:/Data/20210316_NEB/Glycopeptides - 30min Gradient/Unriched/byos_tmp/45min_Unriched_Samples.oNIql/byonic_s(Sample7) r(2).byrslt	D:/Data/20210316_NEB/Glycopeptides - 30min Gradient/Unriched/20210317_IO25cm_30min_NEB_Sample7_GlycoStt40K_400ng_B_Slot1-17_1_619.d	1							0.0005	0.0012	0.00079	0.0018	20210317_io25cm_30min_neb_sample7_glycostt40k_400ng_b_slot1-17_1_619.ScanId;v=1;d1=23474.23474.3				QTOF_HCD	0.763	Reference	2	121892	8.1	100000			0.06					1 in 1
45950	sp|P51991|ROA3_HUMAN Heterogeneous nuclear ribonucleoprotein A3 OS=Homo sapiens GN=HNRNPA3 PE=1 SV=2	WGTLTDCVVMR	K.WGTLTDCVVMR.D	1470000	1470000		27402	27402	0	77727	32.19	s(DKO1-pre-enriched) r(2)			2								58	68	2.7e-06	3.9e-05	441.69	249.8		249.8	669.331	669.321	16.03	0	1336.65	1336.63	0.0214		32.15		peptide (MS2)	2	139	50839	2	1	263000	1	35205	413000	32.19		34.49		32.12	32.51	byonic_s(Sample7) r(2)	D:/Data/20210316_NEB/Glycopeptides - 30min Gradient/Unriched/byos_tmp/45min_Unriched_Samples.oNIql/byonic_s(Sample7) r(2).byrslt	D:/Data/20210316_NEB/Glycopeptides - 30min Gradient/Unriched/20210317_IO25cm_30min_NEB_Sample7_GlycoStt40K_400ng_B_Slot1-17_1_619.d	0							0	5.3e-05	0	8.9e-05	20210317_io25cm_30min_neb_sample7_glycostt40k_400ng_b_slot1-17_1_619.ScanId;v=1;d1=35205.35205.2		C7(Carbamidomethyl/57.0215)		QTOF_HCD	0.987	Reference	2	39590.6	9.27	3000000			0.08					4 in 4
45957	sp|P51991|ROA3_HUMAN Heterogeneous nuclear ribonucleoprotein A3 OS=Homo sapiens GN=HNRNPA3 PE=1 SV=2	WGTLTDCVVMR	K.WGTLTDCVVMR.D	1470000	1470000			27402	0	77727	32.19	s(DKO1-pre-enriched) r(2)			2								58	68	2.9e-06	4.2e-05	443.85	239.6		239.6	669.331	669.321	16.03	0	1336.65	1336.63	0.0214		32.16		peptide (MS2)	2	139	50857	2	1	263000	1	35217	607000	32.19		34.49		32.12	32.51	byonic_s(Sample7) r(2)	D:/Data/20210316_NEB/Glycopeptides - 30min Gradient/Unriched/byos_tmp/45min_Unriched_Samples.oNIql/byonic_s(Sample7) r(2).byrslt	D:/Data/20210316_NEB/Glycopeptides - 30min Gradient/Unriched/20210317_IO25cm_30min_NEB_Sample7_GlycoStt40K_400ng_B_Slot1-17_1_619.d	0							0	0.0001	0	8.9e-05	20210317_io25cm_30min_neb_sample7_glycostt40k_400ng_b_slot1-17_1_619.ScanId;v=1;d1=35217.35217.2		C7(Carbamidomethyl/57.0215)		QTOF_HCD	0.991	Reference	2	39590.6	9.27	3000000								4 in 4
42866	sp|P51991|ROA3_HUMAN Heterogeneous nuclear ribonucleoprotein A3 OS=Homo sapiens GN=HNRNPA3 PE=1 SV=2	WGTLTDCVVMR	K.WGTLTDCVVmR.D	169000	169000	10.32	27401	27401	0	77725	27.32	s(DKO1-pre-enriched) r(2)	M10(Oxidation/15.9949)	M	2				Oxidation/15.9949	146	67	10	58	68	0.037	0.36	303.68	82.5		82.5	677.326	677.318	12.11	0	1352.64	1352.62	0.0164	-4.87	27.32		peptide (per sample)	2	139	41439	2	1	31200	1	28770	138000	27.32	32.19	34.49	34.49	27.06	27.92	byonic_s(Sample7) r(2)	D:/Data/20210316_NEB/Glycopeptides - 30min Gradient/Unriched/byos_tmp/45min_Unriched_Samples.oNIql/byonic_s(Sample7) r(2).byrslt	D:/Data/20210316_NEB/Glycopeptides - 30min Gradient/Unriched/20210317_IO25cm_30min_NEB_Sample7_GlycoStt40K_400ng_B_Slot1-17_1_619.d	1							0.0017	0.011	0.0025	0.014	20210317_io25cm_30min_neb_sample7_glycostt40k_400ng_b_slot1-17_1_619.ScanId;v=1;d1=28770.28770.2		C7(Carbamidomethyl/57.0215)		QTOF_HCD	0.996	Reference	2	39590.6	9.27	400000			0.04					4 in 4
43511	sp|P51991|ROA3_HUMAN Heterogeneous nuclear ribonucleoprotein A3 OS=Homo sapiens GN=HNRNPA3 PE=1 SV=2	WGTLTDCVVMRDPQTK	K.WGTLTDCVVMRDPQTK.R	346000	346000		27403	27403	1	77731	28.43	s(DKO1-pre-enriched) r(2)			2								58	73	1.1e-13	1.7e-12	702.29	450.6		450.6	953.961	953.961	-0.47	0	1905.91	1905.91	-0.0009		28.36		peptide (per sample)	2	139	43457	2	1	46500	1	30159	136000	28.43		31.84		28.13	28.73	byonic_s(Sample7) r(2)	D:/Data/20210316_NEB/Glycopeptides - 30min Gradient/Unriched/byos_tmp/45min_Unriched_Samples.oNIql/byonic_s(Sample7) r(2).byrslt	D:/Data/20210316_NEB/Glycopeptides - 30min Gradient/Unriched/20210317_IO25cm_30min_NEB_Sample7_GlycoStt40K_400ng_B_Slot1-17_1_619.d	1							0	0	0	0	20210317_io25cm_30min_neb_sample7_glycostt40k_400ng_b_slot1-17_1_619.ScanId;v=1;d1=30159.30159.2		C7(Carbamidomethyl/57.0215)		QTOF_HCD	1.239	Reference	2	39590.6	9.27	1000000			0.07					2 in 2
43515	sp|P51991|ROA3_HUMAN Heterogeneous nuclear ribonucleoprotein A3 OS=Homo sapiens GN=HNRNPA3 PE=1 SV=2	WGTLTDCVVMRDPQTK	K.WGTLTDCVVMRDPQTK.R	358000	358000		27403	27403	1	77735	28.36	s(DKO1-pre-enriched) r(2)			3								58	73	4.2e-10	6.1e-09	578.96	436.2		436.2	636.315	636.31	8.58	0	1905.92	1905.91	0.0164		28.36		peptide (MS2)	2	139	43465	2	1	51500	1	30164	248000	28.36		31.84		27.64	28.92	byonic_s(Sample7) r(2)	D:/Data/20210316_NEB/Glycopeptides - 30min Gradient/Unriched/byos_tmp/45min_Unriched_Samples.oNIql/byonic_s(Sample7) r(2).byrslt	D:/Data/20210316_NEB/Glycopeptides - 30min Gradient/Unriched/20210317_IO25cm_30min_NEB_Sample7_GlycoStt40K_400ng_B_Slot1-17_1_619.d	0							0	0	0	0	20210317_io25cm_30min_neb_sample7_glycostt40k_400ng_b_slot1-17_1_619.ScanId;v=1;d1=30164.30164.3		C7(Carbamidomethyl/57.0215)		QTOF_HCD	0.873	Reference	2	39590.6	9.27	1000000			0.07					2 in 2
43534	sp|P51991|ROA3_HUMAN Heterogeneous nuclear ribonucleoprotein A3 OS=Homo sapiens GN=HNRNPA3 PE=1 SV=2	WGTLTDCVVMRDPQTK	K.WGTLTDCVVMRDPQTK.R	358000	358000			27403	1	77735	28.36	s(DKO1-pre-enriched) r(2)			3								58	73	5.2e-08	7.5e-07	518.12	370.9		370.9	636.314	636.31	6.57	0	1905.92	1905.91	0.0125		28.38		peptide (MS2)	2	139	43519	2	1	51500	1	30199	138000	28.36		31.84		27.64	28.92	byonic_s(Sample7) r(2)	D:/Data/20210316_NEB/Glycopeptides - 30min Gradient/Unriched/byos_tmp/45min_Unriched_Samples.oNIql/byonic_s(Sample7) r(2).byrslt	D:/Data/20210316_NEB/Glycopeptides - 30min Gradient/Unriched/20210317_IO25cm_30min_NEB_Sample7_GlycoStt40K_400ng_B_Slot1-17_1_619.d	0							0	0	0	0	20210317_io25cm_30min_neb_sample7_glycostt40k_400ng_b_slot1-17_1_619.ScanId;v=1;d1=30199.30199.3		C7(Carbamidomethyl/57.0215)		QTOF_HCD	0.903	Reference	2	39590.6	9.27	1000000								2 in 2
43558	sp|P51991|ROA3_HUMAN Heterogeneous nuclear ribonucleoprotein A3 OS=Homo sapiens GN=HNRNPA3 PE=1 SV=2	WGTLTDCVVMRDPQTK	K.WGTLTDCVVMRDPQTK.R	358000	358000			27403	1	77735	28.36	s(DKO1-pre-enriched) r(2)			3								58	73	1.7e-09	2.4e-08	520.78	382.3		382.3	636.313	636.31	4.75	0	1905.92	1905.91	0.0091		28.4		peptide (MS2)	2	139	43569	2	1	51500	1	30235	130000	28.36		31.84		27.64	28.92	byonic_s(Sample7) r(2)	D:/Data/20210316_NEB/Glycopeptides - 30min Gradient/Unriched/byos_tmp/45min_Unriched_Samples.oNIql/byonic_s(Sample7) r(2).byrslt	D:/Data/20210316_NEB/Glycopeptides - 30min Gradient/Unriched/20210317_IO25cm_30min_NEB_Sample7_GlycoStt40K_400ng_B_Slot1-17_1_619.d	0							0	0	0	0	20210317_io25cm_30min_neb_sample7_glycostt40k_400ng_b_slot1-17_1_619.ScanId;v=1;d1=30235.30235.3		C7(Carbamidomethyl/57.0215)		QTOF_HCD	0.871	Reference	2	39590.6	9.27	1000000								2 in 2
39078	sp|P10253|LYAG_HUMAN Lysosomal alpha-glucosidase OS=Homo sapiens GN=GAA PE=1 SV=4	WGYSSTAITR	R.WGYSSTAITR.Q	493000	493000		27405	27405	0	77740	21.92	s(DKO1-pre-enriched) r(2)			2								376	385	0.023	0.25	293.84	86		86	571.289	571.285	5.82	0	1140.56	1140.56	0.0066		21.95		peptide (per sample)	2	1122	30740	2	1	23600	1	21405	32100	21.92		21.82		20.87	22.52	byonic_s(Sample7) r(2)	D:/Data/20210316_NEB/Glycopeptides - 30min Gradient/Unriched/byos_tmp/45min_Unriched_Samples.oNIql/byonic_s(Sample7) r(2).byrslt	D:/Data/20210316_NEB/Glycopeptides - 30min Gradient/Unriched/20210317_IO25cm_30min_NEB_Sample7_GlycoStt40K_400ng_B_Slot1-17_1_619.d	1							0.0015	0.0078	0.0021	0.01	20210317_io25cm_30min_neb_sample7_glycostt40k_400ng_b_slot1-17_1_619.ScanId;v=1;d1=21405.21405.2				QTOF_HCD	0.936	Reference	2	105309	5.56	900000			0.11					1 in 1
41591	sp|Q15257|PTPA_HUMAN Serine/threonine-protein phosphatase 2A activator OS=Homo sapiens GN=PPP2R4 PE=1 SV=3	WIDETPPVDQPSR	R.WIDETPPVDQPSR.F	716000	716000		27407	27407	0	77745	25.69	s(DKO1-pre-enriched) r(2)			2								122	134	8.5e-13	1.2e-11	631.43	395.8		395.8	770.376	770.375	0.7	0	1538.74	1538.74	0.0011		25.37		peptide (per sample)	2	1743	37554	2	1	29400	1	26107	129000	25.69		19.79		24.6	25.83	byonic_s(Sample7) r(2)	D:/Data/20210316_NEB/Glycopeptides - 30min Gradient/Unriched/byos_tmp/45min_Unriched_Samples.oNIql/byonic_s(Sample7) r(2).byrslt	D:/Data/20210316_NEB/Glycopeptides - 30min Gradient/Unriched/20210317_IO25cm_30min_NEB_Sample7_GlycoStt40K_400ng_B_Slot1-17_1_619.d	1							0	0	0	0	20210317_io25cm_30min_neb_sample7_glycostt40k_400ng_b_slot1-17_1_619.ScanId;v=1;d1=26107.26107.2				QTOF_HCD	1.04	Reference	2	40659.2	5.54	2000000			0.16					1 in 1
45170	sp|P41252|SYIC_HUMAN Isoleucine--tRNA ligase, cytoplasmic OS=Homo sapiens GN=IARS PE=1 SV=2	WIDFDNDYK	R.WIDFDNDYK.T	90200	90200		27408	27408	0	77749	30.93	s(DKO1-pre-enriched) r(2)			2								141	149	0.021	0.23	306.77	155.5		155.5	608.28	608.269	17.89	0	1214.55	1214.52	0.0217		30.93		peptide (per sample)	2	111	48450	2	1	24300	1	33590	71300	30.93		26.86		30.89	30.98	byonic_s(Sample7) r(2)	D:/Data/20210316_NEB/Glycopeptides - 30min Gradient/Unriched/byos_tmp/45min_Unriched_Samples.oNIql/byonic_s(Sample7) r(2).byrslt	D:/Data/20210316_NEB/Glycopeptides - 30min Gradient/Unriched/20210317_IO25cm_30min_NEB_Sample7_GlycoStt40K_400ng_B_Slot1-17_1_619.d	1							0.0014	0.0069	0.002	0.0093	20210317_io25cm_30min_neb_sample7_glycostt40k_400ng_b_slot1-17_1_619.ScanId;v=1;d1=33590.33590.2				QTOF_HCD	0.944	Reference	2	144475	5.74	200000			0.06					1 in 1
39070	sp|P18206|VINC_HUMAN Vinculin OS=Homo sapiens GN=VCL PE=1 SV=4	WIDNPTVDDR	R.WIDNPTVDDR.G	622000	622000		27410	27410	0	77755	21.96	s(DKO1-pre-enriched) r(2)			2								503	512	7e-06	0.0001	425.71	189.4		189.4	615.795	615.791	5.67	0	1229.57	1229.57	0.007		21.93		peptide (per sample)	2	31	30716	2	1	68200	1	21386	123000	21.96		19.4		20.85	22.26	byonic_s(Sample7) r(2)	D:/Data/20210316_NEB/Glycopeptides - 30min Gradient/Unriched/byos_tmp/45min_Unriched_Samples.oNIql/byonic_s(Sample7) r(2).byrslt	D:/Data/20210316_NEB/Glycopeptides - 30min Gradient/Unriched/20210317_IO25cm_30min_NEB_Sample7_GlycoStt40K_400ng_B_Slot1-17_1_619.d	1							0	0.0001	0	0.00017	20210317_io25cm_30min_neb_sample7_glycostt40k_400ng_b_slot1-17_1_619.ScanId;v=1;d1=21386.21386.2				QTOF_HCD	0.941	Reference	2	123788	5.35	1000000			0.06					1 in 1
55391	sp|Q9UPN3|MACF1_HUMAN Microtubule-actin cross-linking factor 1, isoforms 1/2/3/5 OS=Homo sapiens GN=MACF1 PE=1 SV=4	WIEETTAQQEMMKPGQAEDSR	K.WIEETTAQQEMMKPGQAEDSR.V	71100	71100		27412	27412	1	77760	47.19	s(DKO1-pre-enriched) r(2)			3								1290	1310	0.5	0.94	151.62	66.8		66.8	822.389	822.374	17.73	0	2464.14	2464.1	0.0437		47.18		peptide (many samples)	2	3026	81107	2	1	6490	1	55451	179000	47.19		23.4		46.8	47.21	byonic_s(Sample7) r(2)	D:/Data/20210316_NEB/Glycopeptides - 30min Gradient/Unriched/byos_tmp/45min_Unriched_Samples.oNIql/byonic_s(Sample7) r(2).byrslt	D:/Data/20210316_NEB/Glycopeptides - 30min Gradient/Unriched/20210317_IO25cm_30min_NEB_Sample7_GlycoStt40K_400ng_B_Slot1-17_1_619.d	1							0.016	0.12	0.028	0.18	20210317_io25cm_30min_neb_sample7_glycostt40k_400ng_b_slot1-17_1_619.ScanId;v=1;d1=55451.55451.3				QTOF_HCD	1.054	Reference	2	838209	5.11	200000			0.15					2 in 2
44717	sp|P17987|TCPA_HUMAN T-complex protein 1 subunit alpha OS=Homo sapiens GN=TCP1 PE=1 SV=1	WIGLDLSNGKPR	K.WIGLDLSnGKPR.D	130000	130000		27413	27413	0	77764	30.22	s(DKO1-pre-enriched) r(2)	N8(Deamidated/0.9840)	N	3				Deamidated/0.9840	149	492	8	485	496	0.26	0.84	123.03	9.4		9.4	452.914	452.914	1.11	0	1355.72	1355.72	0.0015		30.27		peptide (per sample)	2	60	47169	2	1	20200	1	32722	16800	30.22		29.32		29.24	30.42	byonic_s(Sample7) r(2)	D:/Data/20210316_NEB/Glycopeptides - 30min Gradient/Unriched/byos_tmp/45min_Unriched_Samples.oNIql/byonic_s(Sample7) r(2).byrslt	D:/Data/20210316_NEB/Glycopeptides - 30min Gradient/Unriched/20210317_IO25cm_30min_NEB_Sample7_GlycoStt40K_400ng_B_Slot1-17_1_619.d	1							0.0066	0.075	0.01	0.11	20210317_io25cm_30min_neb_sample7_glycostt40k_400ng_b_slot1-17_1_619.ScanId;v=1;d1=32722.32722.3				QTOF_HCD	0.79	Reference	2	60335.1	5.71	300000			0.07					1 in 1
58081	sp|Q9Y3A4|RRP7A_HUMAN Ribosomal RNA-processing protein 7 homolog A OS=Homo sapiens GN=RRP7A PE=1 SV=2	WISDYADSVPDPEALR	K.WISDYADSVPDPEALR.V	128000	128000		27421	27421	1	77778	54.66	s(DKO1-pre-enriched) r(2)			2								155	170	0.8	0.98	81.11	30.1		30.1	917.453	917.436	18.14	0	1832.89	1832.86	0.0332		54.68		peptide (many samples)	2	2760	98151	2	1	15800	1	66616	14100	54.66		33.55		54.47	58.65	byonic_s(Sample7) r(2)	D:/Data/20210316_NEB/Glycopeptides - 30min Gradient/Unriched/byos_tmp/45min_Unriched_Samples.oNIql/byonic_s(Sample7) r(2).byrslt	D:/Data/20210316_NEB/Glycopeptides - 30min Gradient/Unriched/20210317_IO25cm_30min_NEB_Sample7_GlycoStt40K_400ng_B_Slot1-17_1_619.d	1							0.042	0.15	0.077	0.22	20210317_io25cm_30min_neb_sample7_glycostt40k_400ng_b_slot1-17_1_619.ScanId;v=1;d1=66616.66616.2				QTOF_HCD	1.153	Reference	2	32331.8	9.98	400000			0.03					1 in 1
44567	sp|P07355|ANXA2_HUMAN Annexin A2 OS=Homo sapiens GN=ANXA2 PE=1 SV=2	WISIMTER	K.WISIMTER.S	376000	376000		27422	27422	0	77780	30.08	s(DKO1-pre-enriched) r(2)			2								213	220	0.0026	0.037	374.56	108.6		108.6	518.271	518.268	5.17	0	1034.53	1034.52	0.0054		30.07		peptide (per sample)	2	75	46760	2	1	30300	1	32439	70200	30.08		28.39		29.33	30.17	byonic_s(Sample7) r(2)	D:/Data/20210316_NEB/Glycopeptides - 30min Gradient/Unriched/byos_tmp/45min_Unriched_Samples.oNIql/byonic_s(Sample7) r(2).byrslt	D:/Data/20210316_NEB/Glycopeptides - 30min Gradient/Unriched/20210317_IO25cm_30min_NEB_Sample7_GlycoStt40K_400ng_B_Slot1-17_1_619.d	1							0.00059	0.0018	0.00099	0.0024	20210317_io25cm_30min_neb_sample7_glycostt40k_400ng_b_slot1-17_1_619.ScanId;v=1;d1=32439.32439.2				QTOF_HCD	0.874	Reference	2	38599.8	7.79	700000			0.13					1 in 1
31391	sp|P53701|CCHL_HUMAN Cytochrome c-type heme lyase OS=Homo sapiens GN=HCCS PE=1 SV=1	WKDEDISQK	K.WKDEDISQK.D	164000	164000		27425	27425	0	77785	9.37	s(DKO1-pre-enriched) r(2)			2								137	145	0.15	0.72	230.48	72.1		72.1	574.781	574.783	-3.56	0	1147.55	1147.55	-0.0041		9.4		peptide (per sample)	2	1342	7778	2	1	16100	1	5513	22300	9.37		13.83		8.81	9.57	byonic_s(Sample7) r(2)	D:/Data/20210316_NEB/Glycopeptides - 30min Gradient/Unriched/byos_tmp/45min_Unriched_Samples.oNIql/byonic_s(Sample7) r(2).byrslt	D:/Data/20210316_NEB/Glycopeptides - 30min Gradient/Unriched/20210317_IO25cm_30min_NEB_Sample7_GlycoStt40K_400ng_B_Slot1-17_1_619.d	1							0.004	0.042	0.006	0.059	20210317_io25cm_30min_neb_sample7_glycostt40k_400ng_b_slot1-17_1_619.ScanId;v=1;d1=5513.5513.2				QTOF_HCD	0.924	Reference	2	30595.3	6.25	300000			0.06					1 in 1
41254	sp|Q13185|CBX3_HUMAN Chromobox protein homolog 3 OS=Homo sapiens GN=CBX3 PE=1 SV=4	WKDSDEADLVLAK	K.WKDSDEADLVLAK.E	516000	516000		27426	27426	0	77790	24.91	s(DKO1-pre-enriched) r(2)			3								142	154	0.023	0.25	243.13	100.3		100.3	497.26	497.256	7.32	0	1488.76	1488.75	0.0109		24.91		peptide (MS2)	2	818	36648	2	1	38200	1	25479	36000	24.91		31.65		24.21	25.42	byonic_s(Sample7) r(2)	D:/Data/20210316_NEB/Glycopeptides - 30min Gradient/Unriched/byos_tmp/45min_Unriched_Samples.oNIql/byonic_s(Sample7) r(2).byrslt	D:/Data/20210316_NEB/Glycopeptides - 30min Gradient/Unriched/20210317_IO25cm_30min_NEB_Sample7_GlycoStt40K_400ng_B_Slot1-17_1_619.d	0							0.0015	0.0078	0.0021	0.01	20210317_io25cm_30min_neb_sample7_glycostt40k_400ng_b_slot1-17_1_619.ScanId;v=1;d1=25479.25479.3				QTOF_HCD	0.839	Reference	2	20809.3	5.04	1000000			0.06					1 in 1
41268	sp|Q13185|CBX3_HUMAN Chromobox protein homolog 3 OS=Homo sapiens GN=CBX3 PE=1 SV=4	WKDSDEADLVLAK	K.WKDSDEADLVLAK.E	516000	516000			27426	0	77790	24.91	s(DKO1-pre-enriched) r(2)			3								142	154	0.055	0.46	193.11	82		82	497.258	497.256	4.14	0	1488.75	1488.75	0.0062		24.93		peptide (MS2)	2	818	36681	2	1	38200	1	25503	50600	24.91		31.65		24.21	25.42	byonic_s(Sample7) r(2)	D:/Data/20210316_NEB/Glycopeptides - 30min Gradient/Unriched/byos_tmp/45min_Unriched_Samples.oNIql/byonic_s(Sample7) r(2).byrslt	D:/Data/20210316_NEB/Glycopeptides - 30min Gradient/Unriched/20210317_IO25cm_30min_NEB_Sample7_GlycoStt40K_400ng_B_Slot1-17_1_619.d	0							0.0021	0.02	0.0021	0.01	20210317_io25cm_30min_neb_sample7_glycostt40k_400ng_b_slot1-17_1_619.ScanId;v=1;d1=25503.25503.3				QTOF_HCD	0.868	Reference	2	20809.3	5.04	1000000								1 in 1
41985	sp|P45973|CBX5_HUMAN Chromobox protein homolog 5 OS=Homo sapiens GN=CBX5 PE=1 SV=1	WKDTDEADLVLAK	K.WKDTDEADLVLAK.E	913000	913000		27427	27427	0	77794	26.55	s(DKO1-pre-enriched) r(2)			2								142	154	0.00029	0.0041	369.66	199.6		199.6	752.379	752.388	-12.22	0	1502.74	1502.76	-0.0184		26.01		peptide (per sample)	2	902	38785	2	1	49800	1	26966	54900	26.55		32.83		25.51	26.62	byonic_s(Sample7) r(2)	D:/Data/20210316_NEB/Glycopeptides - 30min Gradient/Unriched/byos_tmp/45min_Unriched_Samples.oNIql/byonic_s(Sample7) r(2).byrslt	D:/Data/20210316_NEB/Glycopeptides - 30min Gradient/Unriched/20210317_IO25cm_30min_NEB_Sample7_GlycoStt40K_400ng_B_Slot1-17_1_619.d	1							0.00033	0.00062	0.0006	0.0009	20210317_io25cm_30min_neb_sample7_glycostt40k_400ng_b_slot1-17_1_619.ScanId;v=1;d1=26966.26966.2				QTOF_HCD	1.06	Reference	2	22222.8	5.57	2000000			0.08					1 in 1
47535	sp|Q9H0W8|SMG9_HUMAN Protein SMG9 OS=Homo sapiens GN=SMG9 PE=1 SV=1	WKEPGSGGPQNLSGPGGR	R.WKEPGSGGPQNLSGPGGR.E	227000	227000		27428	27428	0	77796	34.55	s(DKO1-pre-enriched) r(2)			3								20	37	0.37	0.9	161.92	22.1		22.1	594.303	594.296	12.66	0	1779.89	1779.87	0.0225		34.58		peptide (many samples)	2	2438	55614	2	1	11300	1	38480	27200	34.55		10.14		33.92	34.62	byonic_s(Sample7) r(2)	D:/Data/20210316_NEB/Glycopeptides - 30min Gradient/Unriched/byos_tmp/45min_Unriched_Samples.oNIql/byonic_s(Sample7) r(2).byrslt	D:/Data/20210316_NEB/Glycopeptides - 30min Gradient/Unriched/20210317_IO25cm_30min_NEB_Sample7_GlycoStt40K_400ng_B_Slot1-17_1_619.d	1							0.0088	0.099	0.015	0.14	20210317_io25cm_30min_neb_sample7_glycostt40k_400ng_b_slot1-17_1_619.ScanId;v=1;d1=38480.38480.3				QTOF_HCD	0.844	Reference	2	57646.3	6.55	700000			0.13					1 in 1
37970	sp|Q02952|AKA12_HUMAN A-kinase anchor protein 12 OS=Homo sapiens GN=AKAP12 PE=1 SV=4	WKSDEVDEQVACQEVK	K.WKSDEVDEQVACQEVK.V	227000	227000		27429	27429	1	77800	20.27	s(DKO1-pre-enriched) r(2)			3								1510	1525	1.6e-12	2.3e-11	637.32	513.5		513.5	650.636	650.635	1.32	0	1948.89	1948.88	0.0026		20.27		peptide (MS2)	2	5	27487	2	1	42400	1	19137	151000	20.27		19.57		19.48	21.38	byonic_s(Sample7) r(2)	D:/Data/20210316_NEB/Glycopeptides - 30min Gradient/Unriched/byos_tmp/45min_Unriched_Samples.oNIql/byonic_s(Sample7) r(2).byrslt	D:/Data/20210316_NEB/Glycopeptides - 30min Gradient/Unriched/20210317_IO25cm_30min_NEB_Sample7_GlycoStt40K_400ng_B_Slot1-17_1_619.d	0							0	0	0	0	20210317_io25cm_30min_neb_sample7_glycostt40k_400ng_b_slot1-17_1_619.ScanId;v=1;d1=19137.19137.3		C12(Carbamidomethyl/57.0215)		QTOF_HCD	0.871	Reference	2	191470	4.18	700000			0.05					1 in 1
37987	sp|Q02952|AKA12_HUMAN A-kinase anchor protein 12 OS=Homo sapiens GN=AKAP12 PE=1 SV=4	WKSDEVDEQVACQEVK	K.WKSDEVDEQVACQEVK.V	227000	227000			27429	1	77800	20.27	s(DKO1-pre-enriched) r(2)			3								1510	1525	9.6e-05	0.0014	337.52	218.3		218.3	650.635	650.635	-0.9	0	1948.88	1948.88	-0.0018		20.3		peptide (MS2)	2	5	27536	2	1	42400	1	19174	43700	20.27		19.57		19.48	21.38	byonic_s(Sample7) r(2)	D:/Data/20210316_NEB/Glycopeptides - 30min Gradient/Unriched/byos_tmp/45min_Unriched_Samples.oNIql/byonic_s(Sample7) r(2).byrslt	D:/Data/20210316_NEB/Glycopeptides - 30min Gradient/Unriched/20210317_IO25cm_30min_NEB_Sample7_GlycoStt40K_400ng_B_Slot1-17_1_619.d	0							0.0002	0.00054	0	0	20210317_io25cm_30min_neb_sample7_glycostt40k_400ng_b_slot1-17_1_619.ScanId;v=1;d1=19174.19174.3		C12(Carbamidomethyl/57.0215)		QTOF_HCD	0.932	Reference	2	191470	4.18	700000								1 in 1
53984	sp|Q99873-4|ANM1_HUMAN Isoform 4 of Protein arginine N-methyltransferase 1 OS=Homo sapiens GN=PRMT1	WLAPDGLIFPDR	K.WLAPDGLIFPDR.A	488000	488000		27431	27431	0	77805	44.59	s(DKO1-pre-enriched) r(2)			2								166	177	1.9e-07	2.7e-06	462.74	233.6		233.6	700.373	700.372	1.73	0	1398.73	1398.73	0.0024		44.57		peptide (per sample)	2	135	75787	2	1	32300	1	51960	114000	44.59		42.73		44.04	45.13	byonic_s(Sample7) r(2)	D:/Data/20210316_NEB/Glycopeptides - 30min Gradient/Unriched/byos_tmp/45min_Unriched_Samples.oNIql/byonic_s(Sample7) r(2).byrslt	D:/Data/20210316_NEB/Glycopeptides - 30min Gradient/Unriched/20210317_IO25cm_30min_NEB_Sample7_GlycoStt40K_400ng_B_Slot1-17_1_619.d	1							0	0	0	0	20210317_io25cm_30min_neb_sample7_glycostt40k_400ng_b_slot1-17_1_619.ScanId;v=1;d1=51960.51960.2				QTOF_HCD	1.011	Reference	2	40538.2	5.16	1000000			0.09					1 in 1
40304	sp|Q9H3U1|UN45A_HUMAN Protein unc-45 homolog A OS=Homo sapiens GN=UNC45A PE=1 SV=1	WLCNDQIDAGTR	K.WLCNDQIDAGTR.R	593000	593000		27433	27433	0	77809	23.45	s(DKO1-pre-enriched) r(2)			2								533	544	6.1e-08	8.9e-07	524.03	306.5		306.5	724.836	724.833	3.53	0	1447.66	1447.65	0.0051		23.57		peptide (MS2)	2	3028	33951	2	1	89800	1	23616	134000	23.45		21.98		22.75	24.09	byonic_s(Sample7) r(2)	D:/Data/20210316_NEB/Glycopeptides - 30min Gradient/Unriched/byos_tmp/45min_Unriched_Samples.oNIql/byonic_s(Sample7) r(2).byrslt	D:/Data/20210316_NEB/Glycopeptides - 30min Gradient/Unriched/20210317_IO25cm_30min_NEB_Sample7_GlycoStt40K_400ng_B_Slot1-17_1_619.d	0							0	0	0	0	20210317_io25cm_30min_neb_sample7_glycostt40k_400ng_b_slot1-17_1_619.ScanId;v=1;d1=23616.23616.2		C3(Carbamidomethyl/57.0215)		QTOF_HCD	1.01	Reference	2	103054	5.7	1000000			0.07					2 in 2
40323	sp|Q9H3U1|UN45A_HUMAN Protein unc-45 homolog A OS=Homo sapiens GN=UNC45A PE=1 SV=1	WLCNDQIDAGTR	K.WLCNDQIDAGTR.R	593000	593000			27433	0	77809	23.45	s(DKO1-pre-enriched) r(2)			2								533	544	0.0082	0.11	427	34.8		34.8	724.839	724.833	8.36	0	1447.66	1447.65	0.0121		23.6		peptide (MS2)	2	3028	33988	2	1	89800	1	23644	95800	23.45		21.98		22.75	24.09	byonic_s(Sample7) r(2)	D:/Data/20210316_NEB/Glycopeptides - 30min Gradient/Unriched/byos_tmp/45min_Unriched_Samples.oNIql/byonic_s(Sample7) r(2).byrslt	D:/Data/20210316_NEB/Glycopeptides - 30min Gradient/Unriched/20210317_IO25cm_30min_NEB_Sample7_GlycoStt40K_400ng_B_Slot1-17_1_619.d	0							0.00099	0.0033	0	0	20210317_io25cm_30min_neb_sample7_glycostt40k_400ng_b_slot1-17_1_619.ScanId;v=1;d1=23644.23644.2		C3(Carbamidomethyl/57.0215)		QTOF_HCD	1.011	Reference	2	103054	5.7	1000000								2 in 2
51579	sp|O95573|ACSL3_HUMAN Long-chain-fatty-acid--CoA ligase 3 OS=Homo sapiens GN=ACSL3 PE=1 SV=3	WLCTGDIGEFEPDGCLK	R.WLCTGDIGEFEPDGCLK.I	243000	243000		27435	27435	1	77813	41	s(DKO1-pre-enriched) r(2)			2								559	575	5.1e-14	7.4e-13	675.12	446		446	998.943	998.943	0.05	0	1995.87	1995.87	0.0001		40.62		peptide (per sample)	2	192	67709	2	1	26800	1	46668	145000	41		39.76		40.56	41.28	byonic_s(Sample7) r(2)	D:/Data/20210316_NEB/Glycopeptides - 30min Gradient/Unriched/byos_tmp/45min_Unriched_Samples.oNIql/byonic_s(Sample7) r(2).byrslt	D:/Data/20210316_NEB/Glycopeptides - 30min Gradient/Unriched/20210317_IO25cm_30min_NEB_Sample7_GlycoStt40K_400ng_B_Slot1-17_1_619.d	1							0	0	0	0	20210317_io25cm_30min_neb_sample7_glycostt40k_400ng_b_slot1-17_1_619.ScanId;v=1;d1=46668.46668.2		C3(Carbamidomethyl/57.0215); C15(Carbamidomethyl/57.0215)		QTOF_HCD	1.183	Reference	2	80275.3	8.38	700000			0.09					1 in 1
51022	sp|Q86W92-4|LIPB1_HUMAN Isoform 4 of Liprin-beta-1 OS=Homo sapiens GN=PPFIBP1	WLDDIGLPQYK	R.WLDDIGLPQYK.T	622000	622000		27436	27436	0	77815	39.77	s(DKO1-pre-enriched) r(2)			2								696	706	1.7e-07	2.5e-06	471.34	240		240	674.351	674.351	-0.23	0	1346.69	1346.69	-0.0003		39.76		peptide (per sample)	2	3010	65989	2	1	34100	1	45524	156000	39.77		35.98		38.98	40.21	byonic_s(Sample7) r(2)	D:/Data/20210316_NEB/Glycopeptides - 30min Gradient/Unriched/byos_tmp/45min_Unriched_Samples.oNIql/byonic_s(Sample7) r(2).byrslt	D:/Data/20210316_NEB/Glycopeptides - 30min Gradient/Unriched/20210317_IO25cm_30min_NEB_Sample7_GlycoStt40K_400ng_B_Slot1-17_1_619.d	1							0	0	0	0	20210317_io25cm_30min_neb_sample7_glycostt40k_400ng_b_slot1-17_1_619.ScanId;v=1;d1=45524.45524.2				QTOF_HCD	0.997	Reference	2	110286	5.11	1000000			0.1					2 in 2
37597	sp|Q15286|RAB35_HUMAN Ras-related protein Rab-35 OS=Homo sapiens GN=RAB35 PE=1 SV=1	WLHEINQNCDDVCR	R.WLHEInQNCDDVCR.I	36000	36000		27440	27440	0	77822	19.71	s(DKO1-pre-enriched) r(2)	N6(Deamidated/0.9840)	N	3				Deamidated/0.9840	149	107	6	102	115	1.6e-06	2.4e-05	388.28	246.9		24.6	620.602	620.598	6.3	0	1858.78	1858.77	0.0117		19.73		peptide (per sample)	2	2771	26434	2	1	12000	1	18417	190000	19.71		23.36		19.67	19.83	byonic_s(Sample7) r(2)	D:/Data/20210316_NEB/Glycopeptides - 30min Gradient/Unriched/byos_tmp/45min_Unriched_Samples.oNIql/byonic_s(Sample7) r(2).byrslt	D:/Data/20210316_NEB/Glycopeptides - 30min Gradient/Unriched/20210317_IO25cm_30min_NEB_Sample7_GlycoStt40K_400ng_B_Slot1-17_1_619.d	1							0	0	0	0	20210317_io25cm_30min_neb_sample7_glycostt40k_400ng_b_slot1-17_1_619.ScanId;v=1;d1=18417.18417.3		C9(Carbamidomethyl/57.0215); C13(Carbamidomethyl/57.0215)		QTOF_HCD	0.868	Reference	2	23021	8.4	100000			0.06					1 in 1
36254	sp|P37837|TALDO_HUMAN Transaldolase OS=Homo sapiens GN=TALDO1 PE=1 SV=2	WLHNEDQMAVEK	R.WLHNEDQMAVEK.L	949000	949000		27443	27443	0	77828	17.49	s(DKO1-pre-enriched) r(2)			2								296	307	1.3e-11	1.8e-10	630.64	429.3		429.3	750.356	750.351	7.21	0	1498.7	1498.69	0.0108		17.49		peptide (per sample)	2	785	22230	2	1	85600	1	15549	276000	17.49		24.24		17.03	18.02	byonic_s(Sample7) r(2)	D:/Data/20210316_NEB/Glycopeptides - 30min Gradient/Unriched/byos_tmp/45min_Unriched_Samples.oNIql/byonic_s(Sample7) r(2).byrslt	D:/Data/20210316_NEB/Glycopeptides - 30min Gradient/Unriched/20210317_IO25cm_30min_NEB_Sample7_GlycoStt40K_400ng_B_Slot1-17_1_619.d	1							0	0	0	0	20210317_io25cm_30min_neb_sample7_glycostt40k_400ng_b_slot1-17_1_619.ScanId;v=1;d1=15549.15549.2				QTOF_HCD	1.048	Reference	2	37409.7	6.37	2000000			0.08					1 in 1
36258	sp|P37837|TALDO_HUMAN Transaldolase OS=Homo sapiens GN=TALDO1 PE=1 SV=2	WLHNEDQMAVEK	R.WLHNEDQMAVEK.L	515000	515000		27443	27443	0	77832	17.49	s(DKO1-pre-enriched) r(2)			3								296	307	3.1e-06	4.5e-05	365.26	226.9		226.9	500.572	500.57	4.48	0	1498.69	1498.69	0.0067		17.49		peptide (per sample)	2	785	22236	2	1	134000	1	15553	326000	17.49		24.24		17.21	17.79	byonic_s(Sample7) r(2)	D:/Data/20210316_NEB/Glycopeptides - 30min Gradient/Unriched/byos_tmp/45min_Unriched_Samples.oNIql/byonic_s(Sample7) r(2).byrslt	D:/Data/20210316_NEB/Glycopeptides - 30min Gradient/Unriched/20210317_IO25cm_30min_NEB_Sample7_GlycoStt40K_400ng_B_Slot1-17_1_619.d	1							0	0.0001	0	0	20210317_io25cm_30min_neb_sample7_glycostt40k_400ng_b_slot1-17_1_619.ScanId;v=1;d1=15553.15553.3				QTOF_HCD	0.84	Reference	2	37409.7	6.37	1000000			0.06					1 in 1
36909	sp|P23526|SAHH_HUMAN Adenosylhomocysteinase OS=Homo sapiens GN=AHCY PE=1 SV=4	WLNENAVEK	K.WLNENAVEK.V	695000	695000		27445	27445	0	77840	18.53	s(DKO1-pre-enriched) r(2)			2								310	318	0.00018	0.0026	366.36	141.9		141.9	551.781	551.78	1.33	0	1101.55	1101.55	0.0015		18.53		peptide (per sample)	2	248	24244	2	1	79700	1	16934	205000	18.53		19.57		17.28	19	byonic_s(Sample7) r(2)	D:/Data/20210316_NEB/Glycopeptides - 30min Gradient/Unriched/byos_tmp/45min_Unriched_Samples.oNIql/byonic_s(Sample7) r(2).byrslt	D:/Data/20210316_NEB/Glycopeptides - 30min Gradient/Unriched/20210317_IO25cm_30min_NEB_Sample7_GlycoStt40K_400ng_B_Slot1-17_1_619.d	1							0.00027	0.00054	0.00046	0.00084	20210317_io25cm_30min_neb_sample7_glycostt40k_400ng_b_slot1-17_1_619.ScanId;v=1;d1=16934.16934.2				QTOF_HCD	0.926	Reference	2	47705.7	5.89	1000000			0.06					1 in 1
55329	sp|P15374|UCHL3_HUMAN Ubiquitin carboxyl-terminal hydrolase isozyme L3 OS=Homo sapiens GN=UCHL3 PE=1 SV=1	WLPLEANPEVTNQFLK	R.WLPLEANPEVTNQFLK.Q	392000	392000		27448	27448	1	77845	47.14	s(DKO1-pre-enriched) r(2)			2								6	21	0.0015	0.021	262.28	139.8		139.8	949.984	950.004	-20.9	0	1897.95	1897.99	-0.0397		47.07		peptide (per sample)	2	3353	80830	2	1	13000	1	55276	73800	47.14		46.08		46.33	47.47	byonic_s(Sample7) r(2)	D:/Data/20210316_NEB/Glycopeptides - 30min Gradient/Unriched/byos_tmp/45min_Unriched_Samples.oNIql/byonic_s(Sample7) r(2).byrslt	D:/Data/20210316_NEB/Glycopeptides - 30min Gradient/Unriched/20210317_IO25cm_30min_NEB_Sample7_GlycoStt40K_400ng_B_Slot1-17_1_619.d	1							0.0005	0.0013	0.00079	0.0019	20210317_io25cm_30min_neb_sample7_glycostt40k_400ng_b_slot1-17_1_619.ScanId;v=1;d1=55276.55276.2				QTOF_HCD	1.189	Reference	2	26180.4	4.66	1000000			0.02					1 in 1
55387	sp|P15374|UCHL3_HUMAN Ubiquitin carboxyl-terminal hydrolase isozyme L3 OS=Homo sapiens GN=UCHL3 PE=1 SV=1	WLPLEANPEVTNQFLK	R.WLPLEAnPEVTNQFLK.Q	308000	308000	54.701	27447	27447	0	77844	47.12	s(DKO1-pre-enriched) r(2)	N7(Deamidated/0.9840)	N	2				Deamidated/0.9840	149	12	7	6	21	0.016	0.19	237.29	114.2		68.5	950.503	950.496	7.24	0	1898.99	1898.98	0.0137	0.79	47.18		peptide (many samples)	2	3353	81090	2	1	14300	1	55440	86500	47.12	46.33	46.08	46.08	46.31	47.91	byonic_s(Sample7) r(2)	D:/Data/20210316_NEB/Glycopeptides - 30min Gradient/Unriched/byos_tmp/45min_Unriched_Samples.oNIql/byonic_s(Sample7) r(2).byrslt	D:/Data/20210316_NEB/Glycopeptides - 30min Gradient/Unriched/20210317_IO25cm_30min_NEB_Sample7_GlycoStt40K_400ng_B_Slot1-17_1_619.d	1							0.0013	0.0055	0.0019	0.0075	20210317_io25cm_30min_neb_sample7_glycostt40k_400ng_b_slot1-17_1_619.ScanId;v=1;d1=55440.55440.2				QTOF_HCD	1.181	Reference	2	26180.4	4.66	900000			0.73					1 in 1
39703	sp|Q9Y6A9|SPCS1_HUMAN Signal peptidase complex subunit 1 OS=Homo sapiens GN=SPCS1 PE=1 SV=4	WLPVQESSTDDK	K.WLPVQESSTDDK.K	84200	84200		27449	27449	0	77850	22.8	s(DKO1-pre-enriched) r(2)			2								77	88	2.7e-08	4e-07	501.36	301		301	702.836	702.836	0.59	0	1403.66	1403.66	0.0008		22.82		peptide (many samples)	2	1435	32449	2	1	18200	1	22570	77400	22.8		18.74		22.61	22.98	byonic_s(Sample7) r(2)	D:/Data/20210316_NEB/Glycopeptides - 30min Gradient/Unriched/byos_tmp/45min_Unriched_Samples.oNIql/byonic_s(Sample7) r(2).byrslt	D:/Data/20210316_NEB/Glycopeptides - 30min Gradient/Unriched/20210317_IO25cm_30min_NEB_Sample7_GlycoStt40K_400ng_B_Slot1-17_1_619.d	1							0	0	0	0	20210317_io25cm_30min_neb_sample7_glycostt40k_400ng_b_slot1-17_1_619.ScanId;v=1;d1=22570.22570.2				QTOF_HCD	1.012	Reference	2	11804.7	9.7	200000			0.06					1 in 1
35521	sp|Q9Y6A9|SPCS1_HUMAN Signal peptidase complex subunit 1 OS=Homo sapiens GN=SPCS1 PE=1 SV=4	WLPVQESSTDDKKPGER	K.WLPVQESSTDDKKPGER.K	453000	453000		27450	27450	1	77855	15.87	s(DKO1-pre-enriched) r(2)			3								77	93	2.1e-14	3.1e-13	678.69	555.7		555.7	657.998	657.997	0.67	0	1970.97	1970.97	0.0013		16.34		peptide (per sample)	2	1435	20142	2	1	18300	1	14096	158000	15.87		14.91		15.24	16.86	byonic_s(Sample7) r(2)	D:/Data/20210316_NEB/Glycopeptides - 30min Gradient/Unriched/byos_tmp/45min_Unriched_Samples.oNIql/byonic_s(Sample7) r(2).byrslt	D:/Data/20210316_NEB/Glycopeptides - 30min Gradient/Unriched/20210317_IO25cm_30min_NEB_Sample7_GlycoStt40K_400ng_B_Slot1-17_1_619.d	1							0	0	0	0	20210317_io25cm_30min_neb_sample7_glycostt40k_400ng_b_slot1-17_1_619.ScanId;v=1;d1=14096.14096.3				QTOF_HCD	0.921	Reference	2	11804.7	9.7	1000000			0.09					1 in 1
35518	sp|Q9Y6A9|SPCS1_HUMAN Signal peptidase complex subunit 1 OS=Homo sapiens GN=SPCS1 PE=1 SV=4	WLPVQESSTDDKKPGER	K.WLPVQESSTDDKKPGER.K	101000	101000		27450	27450	1	77859	16.33	s(DKO1-pre-enriched) r(2)			4								77	93	1.6e-11	2.4e-10	563.71	432.8		432.8	493.748	493.75	-3.79	0	1970.96	1970.97	-0.0075		16.33		peptide (per sample)	2	1435	20134	2	1	27700	1	14091	101000	16.33		14.91		16.29	16.4	byonic_s(Sample7) r(2)	D:/Data/20210316_NEB/Glycopeptides - 30min Gradient/Unriched/byos_tmp/45min_Unriched_Samples.oNIql/byonic_s(Sample7) r(2).byrslt	D:/Data/20210316_NEB/Glycopeptides - 30min Gradient/Unriched/20210317_IO25cm_30min_NEB_Sample7_GlycoStt40K_400ng_B_Slot1-17_1_619.d	1							0	0	0	0	20210317_io25cm_30min_neb_sample7_glycostt40k_400ng_b_slot1-17_1_619.ScanId;v=1;d1=14091.14091.4				QTOF_HCD	0.82	Reference	2	11804.7	9.7	300000			0.06					1 in 1
44757	sp|Q86UP2|KTN1_HUMAN Kinectin OS=Homo sapiens GN=KTN1 PE=1 SV=1	WLQDLQEENESLK	K.WLQDLQEENESLK.A	739000	739000		27451	27451	0	77862	30.38	s(DKO1-pre-enriched) r(2)			2								896	908	3.1e-10	4.6e-09	573.65	367.5		367.5	816.407	816.399	9.48	0	1630.8	1630.78	0.0155		30.33		peptide (per sample)	2	147	47285	2	1	68900	1	32799	112000	30.38		31.17		29.59	30.63	byonic_s(Sample7) r(2)	D:/Data/20210316_NEB/Glycopeptides - 30min Gradient/Unriched/byos_tmp/45min_Unriched_Samples.oNIql/byonic_s(Sample7) r(2).byrslt	D:/Data/20210316_NEB/Glycopeptides - 30min Gradient/Unriched/20210317_IO25cm_30min_NEB_Sample7_GlycoStt40K_400ng_B_Slot1-17_1_619.d	1							0	0	0	0	20210317_io25cm_30min_neb_sample7_glycostt40k_400ng_b_slot1-17_1_619.ScanId;v=1;d1=32799.32799.2				QTOF_HCD	1.084	Reference	2	156270	5.36	2000000			0.08					1 in 1
37674	sp|P32004-2|L1CAM_HUMAN Isoform 2 of Neural cell adhesion molecule L1 OS=Homo sapiens GN=L1CAM	WLRPSGPMPADR	K.WLRPSGPMPADR.V	164000	164000		27452	27452	0	77866	19.85	s(DKO1-pre-enriched) r(2)			3								276	287	2.1e-09	3e-08	513.65	376.7		376.7	461.577	461.571	11.91	0	1381.71	1381.69	0.0165		19.85		peptide (MS2)	2	3093	26662	2	1	23400	1	18569	32700	19.85		21.1		19.3	20.09	byonic_s(Sample7) r(2)	D:/Data/20210316_NEB/Glycopeptides - 30min Gradient/Unriched/byos_tmp/45min_Unriched_Samples.oNIql/byonic_s(Sample7) r(2).byrslt	D:/Data/20210316_NEB/Glycopeptides - 30min Gradient/Unriched/20210317_IO25cm_30min_NEB_Sample7_GlycoStt40K_400ng_B_Slot1-17_1_619.d	0							0	0	0	0	20210317_io25cm_30min_neb_sample7_glycostt40k_400ng_b_slot1-17_1_619.ScanId;v=1;d1=18569.18569.3				QTOF_HCD	0.717	Reference	2	139500	5.79	400000			0.09					2 in 2
37689	sp|P32004-2|L1CAM_HUMAN Isoform 2 of Neural cell adhesion molecule L1 OS=Homo sapiens GN=L1CAM	WLRPSGPMPADR	K.WLRPSGPMPADR.V	164000	164000			27452	0	77866	19.85	s(DKO1-pre-enriched) r(2)			3								276	287	2.1e-13	3e-12	600.03	449.2		449.2	461.578	461.571	14.14	0	1381.71	1381.69	0.0195		19.87		peptide (MS2)	2	3093	26709	2	1	23400	1	18600	48700	19.85		21.1		19.3	20.09	byonic_s(Sample7) r(2)	D:/Data/20210316_NEB/Glycopeptides - 30min Gradient/Unriched/byos_tmp/45min_Unriched_Samples.oNIql/byonic_s(Sample7) r(2).byrslt	D:/Data/20210316_NEB/Glycopeptides - 30min Gradient/Unriched/20210317_IO25cm_30min_NEB_Sample7_GlycoStt40K_400ng_B_Slot1-17_1_619.d	0							0	0	0	0	20210317_io25cm_30min_neb_sample7_glycostt40k_400ng_b_slot1-17_1_619.ScanId;v=1;d1=18600.18600.3				QTOF_HCD	0.728	Reference	2	139500	5.79	400000								2 in 2
37704	sp|P32004-2|L1CAM_HUMAN Isoform 2 of Neural cell adhesion molecule L1 OS=Homo sapiens GN=L1CAM	WLRPSGPMPADR	K.WLRPSGPMPADR.V	164000	164000			27452	0	77866	19.85	s(DKO1-pre-enriched) r(2)			3								276	287	2.1e-09	3e-08	474.44	338.4		338.4	461.574	461.571	5.02	0	1381.7	1381.69	0.0069		19.89		peptide (MS2)	2	3093	26753	2	1	23400	1	18631	34000	19.85		21.1		19.3	20.09	byonic_s(Sample7) r(2)	D:/Data/20210316_NEB/Glycopeptides - 30min Gradient/Unriched/byos_tmp/45min_Unriched_Samples.oNIql/byonic_s(Sample7) r(2).byrslt	D:/Data/20210316_NEB/Glycopeptides - 30min Gradient/Unriched/20210317_IO25cm_30min_NEB_Sample7_GlycoStt40K_400ng_B_Slot1-17_1_619.d	0							0	0	0	0	20210317_io25cm_30min_neb_sample7_glycostt40k_400ng_b_slot1-17_1_619.ScanId;v=1;d1=18631.18631.3				QTOF_HCD	0.728	Reference	2	139500	5.79	400000								2 in 2
50447	sp|O75643|U520_HUMAN U5 small nuclear ribonucleoprotein 200 kDa helicase OS=Homo sapiens GN=SNRNP200 PE=1 SV=2	WLSCETQLPVSFR	R.WLSCETQLPVSFR.H	365000	365000		27454	27454	0	77872	38.89	s(DKO1-pre-enriched) r(2)			2								1275	1287	6.1e-12	8.9e-11	561.05	433.9		433.9	811.901	811.903	-2.78	0	1621.79	1621.79	-0.0045		38.88		peptide (per sample)	2	37	64291	2	1	41600	1	44367	256000	38.89		39.24		38.17	39.23	byonic_s(Sample7) r(2)	D:/Data/20210316_NEB/Glycopeptides - 30min Gradient/Unriched/byos_tmp/45min_Unriched_Samples.oNIql/byonic_s(Sample7) r(2).byrslt	D:/Data/20210316_NEB/Glycopeptides - 30min Gradient/Unriched/20210317_IO25cm_30min_NEB_Sample7_GlycoStt40K_400ng_B_Slot1-17_1_619.d	1							0	0	0	0	20210317_io25cm_30min_neb_sample7_glycostt40k_400ng_b_slot1-17_1_619.ScanId;v=1;d1=44367.44367.2		C4(Carbamidomethyl/57.0215)		QTOF_HCD	1.084	Reference	2	244478	5.65	1000000			0.08					1 in 1
47210	sp|P49327|FAS_HUMAN Fatty acid synthase OS=Homo sapiens GN=FASN PE=1 SV=3	WLSTSIPEAQWHSSLAR	R.WLSTSIPEAQWHSSLAR.T	791000	791000		27456	27456	1	77881	34.09	s(DKO1-pre-enriched) r(2)			3								712	728	1.2e-10	1.7e-09	544.59	360.2		360.2	657.003	657.002	0.19	0	1967.99	1967.99	0.0004		34.09		peptide (per sample)	2	6	54653	2	1	55100	1	37795	90800	34.09		41.58		33.9	34.99	byonic_s(Sample7) r(2)	D:/Data/20210316_NEB/Glycopeptides - 30min Gradient/Unriched/byos_tmp/45min_Unriched_Samples.oNIql/byonic_s(Sample7) r(2).byrslt	D:/Data/20210316_NEB/Glycopeptides - 30min Gradient/Unriched/20210317_IO25cm_30min_NEB_Sample7_GlycoStt40K_400ng_B_Slot1-17_1_619.d	1							0	0	0	0	20210317_io25cm_30min_neb_sample7_glycostt40k_400ng_b_slot1-17_1_619.ScanId;v=1;d1=37795.37795.3				QTOF_HCD	0.92	Reference	2	273378	5.98	2000000			0.11					1 in 1
46805	sp|Q05397|FAK1_HUMAN Focal adhesion kinase 1 OS=Homo sapiens GN=PTK2 PE=1 SV=2	WMAPESINFR	K.WMAPESINFR.R	195000	195000		27457	27457	0	77884	32.97	s(DKO1-pre-enriched) r(2)			2								588	597	0.0008	0.011	355.99	138.1		138.1	625.805	625.803	2.81	0	1249.59	1249.59	0.0035		33.48		peptide (many samples)	2	3421	53485	2	1	10200	1	36984	74900	32.97		31.61		32.81	33.86	byonic_s(Sample7) r(2)	D:/Data/20210316_NEB/Glycopeptides - 30min Gradient/Unriched/byos_tmp/45min_Unriched_Samples.oNIql/byonic_s(Sample7) r(2).byrslt	D:/Data/20210316_NEB/Glycopeptides - 30min Gradient/Unriched/20210317_IO25cm_30min_NEB_Sample7_GlycoStt40K_400ng_B_Slot1-17_1_619.d	1							0.00045	0.00091	0.00081	0.0014	20210317_io25cm_30min_neb_sample7_glycostt40k_400ng_b_slot1-17_1_619.ScanId;v=1;d1=36984.36984.2				QTOF_HCD	0.954	Reference	2	119218	6.17	400000			0.13					1 in 1
55359	sp|P46940|IQGA1_HUMAN Ras GTPase-activating-like protein IQGAP1 OS=Homo sapiens GN=IQGAP1 PE=1 SV=1	WMEACLGEDLPPTTELEEGLR	R.WMEACLGEDLPPTTELEEGLR.N	394000	394000		27459	27459	1	77887	47.28	s(DKO1-pre-enriched) r(2)			3								53	73	1.8e-13	2.7e-12	602.89	469.3		469.3	816.056	816.047	11.53	0	2445.15	2445.12	0.0282		47.13		peptide (per sample)	2	14	80968	2	1	11000	1	55363	83400	47.28		46.96		46.86	47.79	byonic_s(Sample7) r(2)	D:/Data/20210316_NEB/Glycopeptides - 30min Gradient/Unriched/byos_tmp/45min_Unriched_Samples.oNIql/byonic_s(Sample7) r(2).byrslt	D:/Data/20210316_NEB/Glycopeptides - 30min Gradient/Unriched/20210317_IO25cm_30min_NEB_Sample7_GlycoStt40K_400ng_B_Slot1-17_1_619.d	1							0	0	0	0	20210317_io25cm_30min_neb_sample7_glycostt40k_400ng_b_slot1-17_1_619.ScanId;v=1;d1=55363.55363.3		C5(Carbamidomethyl/57.0215)		QTOF_HCD	0.986	Reference	2	189112	6.04	1000000			0.57					1 in 1
44796	sp|P09234|RU1C_HUMAN U1 small nuclear ribonucleoprotein C OS=Homo sapiens GN=SNRPC PE=1 SV=1	WMEEQAQSLIDK	K.WMEEQAQSLIDK.T	505000	505000		27461	27461	0	77893	30.4	s(DKO1-pre-enriched) r(2)			2								41	52	5.2e-09	7.6e-08	540.57	362.7		362.7	739.358	739.353	6.94	0	1476.7	1476.69	0.0103		30.38		peptide (per sample)	2	1042	47391	2	1	72900	1	32870	171000	30.4		29.27		29.84	30.56	byonic_s(Sample7) r(2)	D:/Data/20210316_NEB/Glycopeptides - 30min Gradient/Unriched/byos_tmp/45min_Unriched_Samples.oNIql/byonic_s(Sample7) r(2).byrslt	D:/Data/20210316_NEB/Glycopeptides - 30min Gradient/Unriched/20210317_IO25cm_30min_NEB_Sample7_GlycoStt40K_400ng_B_Slot1-17_1_619.d	1							0	0	0	0	20210317_io25cm_30min_neb_sample7_glycostt40k_400ng_b_slot1-17_1_619.ScanId;v=1;d1=32870.32870.2				QTOF_HCD	1.047	Reference	2	17391.6	10.03	1000000			0.08					1 in 1
41072	sp|P50213|IDH3A_HUMAN Isocitrate dehydrogenase [NAD] subunit alpha, mitochondrial OS=Homo sapiens GN=IDH3A PE=1 SV=1	WMIPSEAK	K.WMIPSEAK.E	366000	366000		27463	27463	0	77898	24.23	s(DKO1-pre-enriched) r(2)			2								78	85	0.024	0.26	303.49	40.5		40.5	481.246	481.244	4.03	0	960.478	960.474	0.0039		24.65		peptide (per sample)	2	725	36141	2	1	44500	1	25119	25800	24.23		20.49		24.09	24.72	byonic_s(Sample7) r(2)	D:/Data/20210316_NEB/Glycopeptides - 30min Gradient/Unriched/byos_tmp/45min_Unriched_Samples.oNIql/byonic_s(Sample7) r(2).byrslt	D:/Data/20210316_NEB/Glycopeptides - 30min Gradient/Unriched/20210317_IO25cm_30min_NEB_Sample7_GlycoStt40K_400ng_B_Slot1-17_1_619.d	1							0.0015	0.0084	0.0021	0.011	20210317_io25cm_30min_neb_sample7_glycostt40k_400ng_b_slot1-17_1_619.ScanId;v=1;d1=25119.25119.2				QTOF_HCD	0.868	Reference	2	39583.4	6.49	600000			0.06					1 in 1
43019	sp|O60313|OPA1_HUMAN Dynamin-like 120 kDa protein, mitochondrial OS=Homo sapiens GN=OPA1 PE=1 SV=3	WNDFAEDSLR	K.WNDFAEDSLR.V	111000	111000		27466	27466	0	77904	27.53	s(DKO1-pre-enriched) r(2)			2								714	723	0.00024	0.0035	357.12	179.8		179.8	626.788	626.783	7.22	0	1251.56	1251.55	0.009		27.56		peptide (per sample)	2	1206	41921	2	1	14400	1	29089	56800	27.53		28.69		27.48	27.78	byonic_s(Sample7) r(2)	D:/Data/20210316_NEB/Glycopeptides - 30min Gradient/Unriched/byos_tmp/45min_Unriched_Samples.oNIql/byonic_s(Sample7) r(2).byrslt	D:/Data/20210316_NEB/Glycopeptides - 30min Gradient/Unriched/20210317_IO25cm_30min_NEB_Sample7_GlycoStt40K_400ng_B_Slot1-17_1_619.d	1							0.00033	0.00058	0.00061	0.00083	20210317_io25cm_30min_neb_sample7_glycostt40k_400ng_b_slot1-17_1_619.ScanId;v=1;d1=29089.29089.2				QTOF_HCD	0.991	Reference	2	111492	7.78	200000			0.06					1 in 1
39692	sp|Q9UN37|VPS4A_HUMAN Vacuolar protein sorting-associated protein 4A OS=Homo sapiens GN=VPS4A PE=1 SV=1	WNDVAGLEGAK	R.WNDVAGLEGAK.E	271000	271000		27468	27468	0	77907	22.91	s(DKO1-pre-enriched) r(2)			2								126	136	0.18	0.76	266.16	43.8		43.8	580.303	580.291	21.16	0	1158.59	1158.57	0.0245		22.8		peptide (per sample)	2	2799	32412	2	1	20300	1	22544	147000	22.91		23		22.5	23.1	byonic_s(Sample7) r(2)	D:/Data/20210316_NEB/Glycopeptides - 30min Gradient/Unriched/byos_tmp/45min_Unriched_Samples.oNIql/byonic_s(Sample7) r(2).byrslt	D:/Data/20210316_NEB/Glycopeptides - 30min Gradient/Unriched/20210317_IO25cm_30min_NEB_Sample7_GlycoStt40K_400ng_B_Slot1-17_1_619.d	1							0.0044	0.048	0.0066	0.068	20210317_io25cm_30min_neb_sample7_glycostt40k_400ng_b_slot1-17_1_619.ScanId;v=1;d1=22544.22544.2				QTOF_HCD	0.911	Reference	2	48893.5	7.76	500000			0.08					1 in 1
43677	sp|P50453|SPB9_HUMAN Serpin B9 OS=Homo sapiens GN=SERPINB9 PE=1 SV=1	WNEPFDETYTR	K.WNEPFDETYTR.E	168000	168000		27469	27469	0	77909	28.59	s(DKO1-pre-enriched) r(2)			2								171	181	8e-06	0.00012	450.11	248.7		248.7	729.332	729.32	16.01	0	1456.65	1456.63	0.0233		28.59		peptide (many samples)	2	383	43937	2	1	48600	1	30488	195000	28.59		24.57		28.55	28.64	byonic_s(Sample7) r(2)	D:/Data/20210316_NEB/Glycopeptides - 30min Gradient/Unriched/byos_tmp/45min_Unriched_Samples.oNIql/byonic_s(Sample7) r(2).byrslt	D:/Data/20210316_NEB/Glycopeptides - 30min Gradient/Unriched/20210317_IO25cm_30min_NEB_Sample7_GlycoStt40K_400ng_B_Slot1-17_1_619.d	1							3.8e-05	9.9e-05	8.4e-05	0.00017	20210317_io25cm_30min_neb_sample7_glycostt40k_400ng_b_slot1-17_1_619.ScanId;v=1;d1=30488.30488.2				QTOF_HCD	1.011	Reference	2	42393.3	5.51	400000			0.06					1 in 1
43844	sp|Q9UHG3|PCYOX_HUMAN Prenylcysteine oxidase 1 OS=Homo sapiens GN=PCYOX1 PE=1 SV=3	WNGHTDMIDQDGLYEK	R.WnGHTDMIDQDGLYEK.L	27200	27200		27470	27470	0	77911	28.82	s(DKO1-pre-enriched) r(2)	N2(Deamidated/0.9840)	N	3				Deamidated/0.9840	149	486	2	485	500	7.4e-07	1.1e-05	356.58	341.1		341.1	641.613	641.612	0.37	0	1921.82	1921.82	0.0007		28.85		peptide (per sample)	2	1216	44415	2	1	6170	1	30822	61600	28.82		31.45		28.52	28.89	byonic_s(Sample7) r(2)	D:/Data/20210316_NEB/Glycopeptides - 30min Gradient/Unriched/byos_tmp/45min_Unriched_Samples.oNIql/byonic_s(Sample7) r(2).byrslt	D:/Data/20210316_NEB/Glycopeptides - 30min Gradient/Unriched/20210317_IO25cm_30min_NEB_Sample7_GlycoStt40K_400ng_B_Slot1-17_1_619.d	1							0	0	0	0	20210317_io25cm_30min_neb_sample7_glycostt40k_400ng_b_slot1-17_1_619.ScanId;v=1;d1=30822.30822.3				QTOF_HCD	0.88	Reference	2	56633.7	5.75	80000			0.06					1 in 1
32792	sp|Q15637|SF01_HUMAN Splicing factor 1 OS=Homo sapiens GN=SF1 PE=1 SV=4	WNQDTMEQK	R.WNQDTMEQK.T	157000	157000		27473	27473	0	77917	11.98	s(DKO1-pre-enriched) r(2)			2								22	30	0.0098	0.13	333.31	181.8		181.8	590.269	590.259	18.01	0	1178.52	1178.5	0.0212		11.99		peptide (per sample)	2	3017	12224	2	1	45900	1	8591	101000	11.98		12.48		11.33	12.09	byonic_s(Sample7) r(2)	D:/Data/20210316_NEB/Glycopeptides - 30min Gradient/Unriched/byos_tmp/45min_Unriched_Samples.oNIql/byonic_s(Sample7) r(2).byrslt	D:/Data/20210316_NEB/Glycopeptides - 30min Gradient/Unriched/20210317_IO25cm_30min_NEB_Sample7_GlycoStt40K_400ng_B_Slot1-17_1_619.d	1							0.001	0.0042	0.0015	0.0058	20210317_io25cm_30min_neb_sample7_glycostt40k_400ng_b_slot1-17_1_619.ScanId;v=1;d1=8591.8591.2				QTOF_HCD	0.925	Reference	2	68325.5	9.34	300000			0.04					2 in 2
41474	sp|P34932|HSP74_HUMAN Heat shock 70 kDa protein 4 OS=Homo sapiens GN=HSPA4 PE=1 SV=4	WNSPAEEGSSDCEVFSK	R.WNSPAEEGSSDCEVFSK.N	29600	29600		27475	27475	1	77923	24.77	s(DKO1-pre-enriched) r(2)			2								406	422	5.1e-15	7.4e-14	719.53	582.1		582.1	964.902	964.902	-0.51	0	1927.79	1927.79	-0.001		25.18		peptide (MS2)	2	16	37175	2	1	7590	1	25851	87400	24.77		20.05		24.72	24.81	byonic_s(Sample7) r(2)	D:/Data/20210316_NEB/Glycopeptides - 30min Gradient/Unriched/byos_tmp/45min_Unriched_Samples.oNIql/byonic_s(Sample7) r(2).byrslt	D:/Data/20210316_NEB/Glycopeptides - 30min Gradient/Unriched/20210317_IO25cm_30min_NEB_Sample7_GlycoStt40K_400ng_B_Slot1-17_1_619.d	0							0	0	0	0	20210317_io25cm_30min_neb_sample7_glycostt40k_400ng_b_slot1-17_1_619.ScanId;v=1;d1=25851.25851.2		C12(Carbamidomethyl/57.0215)		QTOF_HCD	1.138	Reference	2	94316.2	4.91	90000			0.07					1 in 1
41489	sp|P34932|HSP74_HUMAN Heat shock 70 kDa protein 4 OS=Homo sapiens GN=HSPA4 PE=1 SV=4	WNSPAEEGSSDCEVFSK	R.WNSPAEEGSSDCEVFSK.N	29600	29600			27475	1	77923	24.77	s(DKO1-pre-enriched) r(2)			2								406	422	1.7e-13	2.4e-12	692.96	555.2		555.2	964.901	964.902	-1.34	0	1927.79	1927.79	-0.0026		25.21		peptide (MS2)	2	16	37229	2	1	7590	1	25887	124000	24.77		20.05		24.72	24.81	byonic_s(Sample7) r(2)	D:/Data/20210316_NEB/Glycopeptides - 30min Gradient/Unriched/byos_tmp/45min_Unriched_Samples.oNIql/byonic_s(Sample7) r(2).byrslt	D:/Data/20210316_NEB/Glycopeptides - 30min Gradient/Unriched/20210317_IO25cm_30min_NEB_Sample7_GlycoStt40K_400ng_B_Slot1-17_1_619.d	0							0	0	0	0	20210317_io25cm_30min_neb_sample7_glycostt40k_400ng_b_slot1-17_1_619.ScanId;v=1;d1=25887.25887.2		C12(Carbamidomethyl/57.0215)		QTOF_HCD	1.14	Reference	2	94316.2	4.91	90000								1 in 1
55759	sp|P45880|VDAC2_HUMAN Voltage-dependent anion-selective channel protein 2 OS=Homo sapiens GN=VDAC2 PE=1 SV=2	WNTDNTLGTEIAIEDQICQGLK	K.WNTDNTLGTEIAIEDQICQGLK.L	443000	443000		27477	27477	1	77929	47.89	s(DKO1-pre-enriched) r(2)			2								86	107	2e-08	3e-07	553.81	326.9		326.9	1260.1	1260.11	-2.87	0	2518.19	2518.2	-0.0072		47.92		peptide (MS2)	2	231	82603	2	1	34300	1	56416	42300	47.89		44.54		47.07	48.28	byonic_s(Sample7) r(2)	D:/Data/20210316_NEB/Glycopeptides - 30min Gradient/Unriched/byos_tmp/45min_Unriched_Samples.oNIql/byonic_s(Sample7) r(2).byrslt	D:/Data/20210316_NEB/Glycopeptides - 30min Gradient/Unriched/20210317_IO25cm_30min_NEB_Sample7_GlycoStt40K_400ng_B_Slot1-17_1_619.d	0							0	0	0	0	20210317_io25cm_30min_neb_sample7_glycostt40k_400ng_b_slot1-17_1_619.ScanId;v=1;d1=56416.56416.2		C18(Carbamidomethyl/57.0215)		QTOF_HCD	1.391	Reference	2	31558.2	7.47	1000000			0.16					1 in 1
55689	sp|P45880|VDAC2_HUMAN Voltage-dependent anion-selective channel protein 2 OS=Homo sapiens GN=VDAC2 PE=1 SV=2	WNTDNTLGTEIAIEDQICQGLK	K.WNTDNTLGTEIAIEDQICQGLK.L	443000	443000			27477	1	77929	47.89	s(DKO1-pre-enriched) r(2)			2								86	107	0	1e-16	880.36	427.5		427.5	1260.11	1260.11	0.53	0	2518.2	2518.2	0.0013		47.78		peptide (MS2)	2	231	82316	2	1	34300	1	56233	260000	47.89		44.54		47.07	48.28	byonic_s(Sample7) r(2)	D:/Data/20210316_NEB/Glycopeptides - 30min Gradient/Unriched/byos_tmp/45min_Unriched_Samples.oNIql/byonic_s(Sample7) r(2).byrslt	D:/Data/20210316_NEB/Glycopeptides - 30min Gradient/Unriched/20210317_IO25cm_30min_NEB_Sample7_GlycoStt40K_400ng_B_Slot1-17_1_619.d	0							0	0	0	0	20210317_io25cm_30min_neb_sample7_glycostt40k_400ng_b_slot1-17_1_619.ScanId;v=1;d1=56233.56233.2		C18(Carbamidomethyl/57.0215)		QTOF_HCD	1.342	Reference	2	31558.2	7.47	1000000								1 in 1
55693	sp|P45880|VDAC2_HUMAN Voltage-dependent anion-selective channel protein 2 OS=Homo sapiens GN=VDAC2 PE=1 SV=2	WNTDNTLGTEIAIEDQICQGLK	K.WNTDNTLGTEIAIEDQICQGLK.L	443000	443000			27477	1	77929	47.89	s(DKO1-pre-enriched) r(2)			2								86	107	0	1e-16	818.8	431.4		431.4	1260.11	1260.11	0.53	0	2518.2	2518.2	0.0013		47.79		peptide (MS2)	2	231	82339	2	1	34300	1	56248	209000	47.89		44.54		47.07	48.28	byonic_s(Sample7) r(2)	D:/Data/20210316_NEB/Glycopeptides - 30min Gradient/Unriched/byos_tmp/45min_Unriched_Samples.oNIql/byonic_s(Sample7) r(2).byrslt	D:/Data/20210316_NEB/Glycopeptides - 30min Gradient/Unriched/20210317_IO25cm_30min_NEB_Sample7_GlycoStt40K_400ng_B_Slot1-17_1_619.d	0							0	0	0	0	20210317_io25cm_30min_neb_sample7_glycostt40k_400ng_b_slot1-17_1_619.ScanId;v=1;d1=56248.56248.2		C18(Carbamidomethyl/57.0215)		QTOF_HCD	1.343	Reference	2	31558.2	7.47	1000000								1 in 1
55747	sp|P45880|VDAC2_HUMAN Voltage-dependent anion-selective channel protein 2 OS=Homo sapiens GN=VDAC2 PE=1 SV=2	WNTDNTLGTEIAIEDQICQGLK	K.WNTDNTLGTEIAIEDQICQGLK.L	443000	443000			27477	1	77929	47.89	s(DKO1-pre-enriched) r(2)			2								86	107	1.1e-10	1.5e-09	576.87	360		360	1260.11	1260.11	-1.91	0	2518.2	2518.2	-0.0048		47.9		peptide (MS2)	2	231	82549	2	1	34300	1	56384	66900	47.89		44.54		47.07	48.28	byonic_s(Sample7) r(2)	D:/Data/20210316_NEB/Glycopeptides - 30min Gradient/Unriched/byos_tmp/45min_Unriched_Samples.oNIql/byonic_s(Sample7) r(2).byrslt	D:/Data/20210316_NEB/Glycopeptides - 30min Gradient/Unriched/20210317_IO25cm_30min_NEB_Sample7_GlycoStt40K_400ng_B_Slot1-17_1_619.d	0							0	0	0	0	20210317_io25cm_30min_neb_sample7_glycostt40k_400ng_b_slot1-17_1_619.ScanId;v=1;d1=56384.56384.2		C18(Carbamidomethyl/57.0215)		QTOF_HCD	1.391	Reference	2	31558.2	7.47	1000000								1 in 1
55796	sp|P45880|VDAC2_HUMAN Voltage-dependent anion-selective channel protein 2 OS=Homo sapiens GN=VDAC2 PE=1 SV=2	WNTDNTLGTEIAIEDQICQGLK	K.WNTDNTLGTEIAIEDQICQGLK.L	443000	443000			27477	1	77929	47.89	s(DKO1-pre-enriched) r(2)			2								86	107	0	0	866.6	453		453	1260.11	1260.11	-0.15	0	2518.2	2518.2	-0.0004		47.97		peptide (MS2)	2	231	82738	2	1	34300	1	56497	125000	47.89		44.54		47.07	48.28	byonic_s(Sample7) r(2)	D:/Data/20210316_NEB/Glycopeptides - 30min Gradient/Unriched/byos_tmp/45min_Unriched_Samples.oNIql/byonic_s(Sample7) r(2).byrslt	D:/Data/20210316_NEB/Glycopeptides - 30min Gradient/Unriched/20210317_IO25cm_30min_NEB_Sample7_GlycoStt40K_400ng_B_Slot1-17_1_619.d	0							0	0	0	0	20210317_io25cm_30min_neb_sample7_glycostt40k_400ng_b_slot1-17_1_619.ScanId;v=1;d1=56497.56497.2		C18(Carbamidomethyl/57.0215)		QTOF_HCD	1.323	Reference	2	31558.2	7.47	1000000								1 in 1
51002	sp|P21796|VDAC1_HUMAN Voltage-dependent anion-selective channel protein 1 OS=Homo sapiens GN=VDAC1 PE=1 SV=2	WNTDNTLGTEITVEDQLAR	K.WNTDNTLGTEITVEDQLAR.G	970000	970000		27479	27479	1	77936	39.91	s(DKO1-pre-enriched) r(2)			3								75	93	0.049	0.43	199.84	108.2		108.2	726.022	726.022	0.29	0	2175.05	2175.04	0.0006		39.72		peptide (per sample)	2	183	65927	2	1	54900	1	45482	137000	39.91		39.84		38.66	39.93	byonic_s(Sample7) r(2)	D:/Data/20210316_NEB/Glycopeptides - 30min Gradient/Unriched/byos_tmp/45min_Unriched_Samples.oNIql/byonic_s(Sample7) r(2).byrslt	D:/Data/20210316_NEB/Glycopeptides - 30min Gradient/Unriched/20210317_IO25cm_30min_NEB_Sample7_GlycoStt40K_400ng_B_Slot1-17_1_619.d	1							0.002	0.019	0.0028	0.026	20210317_io25cm_30min_neb_sample7_glycostt40k_400ng_b_slot1-17_1_619.ScanId;v=1;d1=45482.45482.3				QTOF_HCD	0.979	Reference	2	30770.3	8.9	3000000			0.04					1 in 1
52664	sp|Q8TAE8|G45IP_HUMAN Growth arrest and DNA damage-inducible proteins-interacting protein 1 OS=Homo sapiens GN=GADD45GIP1 PE=1 SV=1	WPDPEDLLTPR	R.WPDPEDLLTPR.W	346000	346000		27483	27483	0	77943	42.32	s(DKO1-pre-enriched) r(2)			2								39	49	3.1e-05	0.00044	344.41	182.1		182.1	669.836	669.838	-3.24	0	1337.66	1337.66	-0.0043		42.33		peptide (MS2)	2	2077	71187	2	1	9690	1	48974	48000	42.32		29.76		41.55	43.01	byonic_s(Sample7) r(2)	D:/Data/20210316_NEB/Glycopeptides - 30min Gradient/Unriched/byos_tmp/45min_Unriched_Samples.oNIql/byonic_s(Sample7) r(2).byrslt	D:/Data/20210316_NEB/Glycopeptides - 30min Gradient/Unriched/20210317_IO25cm_30min_NEB_Sample7_GlycoStt40K_400ng_B_Slot1-17_1_619.d	0							7e-05	0.00033	0	8.9e-05	20210317_io25cm_30min_neb_sample7_glycostt40k_400ng_b_slot1-17_1_619.ScanId;v=1;d1=48974.48974.2				QTOF_HCD	0.993	Reference	2	25383.7	10.45	800000			0.49					1 in 1
52680	sp|Q8TAE8|G45IP_HUMAN Growth arrest and DNA damage-inducible proteins-interacting protein 1 OS=Homo sapiens GN=GADD45GIP1 PE=1 SV=1	WPDPEDLLTPR	R.WPDPEDLLTPR.W	346000	346000			27483	0	77943	42.32	s(DKO1-pre-enriched) r(2)			2								39	49	2.7e-06	3.9e-05	364.87	214.2		214.2	669.835	669.838	-4.14	0	1337.66	1337.66	-0.0055		42.36		peptide (MS2)	2	2077	71250	2	1	9690	1	49012	53900	42.32		29.76		41.55	43.01	byonic_s(Sample7) r(2)	D:/Data/20210316_NEB/Glycopeptides - 30min Gradient/Unriched/byos_tmp/45min_Unriched_Samples.oNIql/byonic_s(Sample7) r(2).byrslt	D:/Data/20210316_NEB/Glycopeptides - 30min Gradient/Unriched/20210317_IO25cm_30min_NEB_Sample7_GlycoStt40K_400ng_B_Slot1-17_1_619.d	0							0	5.3e-05	0	8.9e-05	20210317_io25cm_30min_neb_sample7_glycostt40k_400ng_b_slot1-17_1_619.ScanId;v=1;d1=49012.49012.2				QTOF_HCD	0.987	Reference	2	25383.7	10.45	800000								1 in 1
52695	sp|Q8TAE8|G45IP_HUMAN Growth arrest and DNA damage-inducible proteins-interacting protein 1 OS=Homo sapiens GN=GADD45GIP1 PE=1 SV=1	WPDPEDLLTPR	R.WPDPEDLLTPR.W	346000	346000			27483	0	77943	42.32	s(DKO1-pre-enriched) r(2)			2								39	49	3.6e-06	5.2e-05	379.73	203.4		203.4	669.836	669.838	-3.07	0	1337.66	1337.66	-0.0041		42.37		peptide (MS2)	2	2077	71281	2	1	9690	1	49035	56200	42.32		29.76		41.55	43.01	byonic_s(Sample7) r(2)	D:/Data/20210316_NEB/Glycopeptides - 30min Gradient/Unriched/byos_tmp/45min_Unriched_Samples.oNIql/byonic_s(Sample7) r(2).byrslt	D:/Data/20210316_NEB/Glycopeptides - 30min Gradient/Unriched/20210317_IO25cm_30min_NEB_Sample7_GlycoStt40K_400ng_B_Slot1-17_1_619.d	0							0	0.0001	0	8.9e-05	20210317_io25cm_30min_neb_sample7_glycostt40k_400ng_b_slot1-17_1_619.ScanId;v=1;d1=49035.49035.2				QTOF_HCD	0.986	Reference	2	25383.7	10.45	800000								1 in 1
47642	sp|O43583|DENR_HUMAN Density-regulated protein OS=Homo sapiens GN=DENR PE=1 SV=2	WPEVDDDSIEDLGEVKK	K.WPEVDDDSIEDLGEVKK.-	1940000	1940000		27484	27484	1	77947	34.32	s(DKO1-pre-enriched) r(2)			3								182	198	8.8e-14	1.3e-12	626.06	509.6		509.6	658.651	658.649	1.92	0	1972.93	1972.93	0.0038		34.78		peptide (MS2)	2	1050	56012	2	1	298000	1	38759	228000	34.32		32.41		33.51	35.08	byonic_s(Sample7) r(2)	D:/Data/20210316_NEB/Glycopeptides - 30min Gradient/Unriched/byos_tmp/45min_Unriched_Samples.oNIql/byonic_s(Sample7) r(2).byrslt	D:/Data/20210316_NEB/Glycopeptides - 30min Gradient/Unriched/20210317_IO25cm_30min_NEB_Sample7_GlycoStt40K_400ng_B_Slot1-17_1_619.d	0							0	0	0	0	20210317_io25cm_30min_neb_sample7_glycostt40k_400ng_b_slot1-17_1_619.ScanId;v=1;d1=38759.38759.3				QTOF_HCD	0.926	Reference	2	21957.7	5.01	6000000			0.07					1 in 1
47675	sp|O43583|DENR_HUMAN Density-regulated protein OS=Homo sapiens GN=DENR PE=1 SV=2	WPEVDDDSIEDLGEVKK	K.WPEVDDDSIEDLGEVKK.-	1940000	1940000			27484	1	77947	34.32	s(DKO1-pre-enriched) r(2)			3								182	198	1.2e-13	1.7e-12	645.57	534.1		534.1	658.653	658.649	5.65	0	1972.94	1972.93	0.0111		34.82		peptide (MS2)	2	1050	56111	2	1	298000	1	38823	274000	34.32		32.41		33.51	35.08	byonic_s(Sample7) r(2)	D:/Data/20210316_NEB/Glycopeptides - 30min Gradient/Unriched/byos_tmp/45min_Unriched_Samples.oNIql/byonic_s(Sample7) r(2).byrslt	D:/Data/20210316_NEB/Glycopeptides - 30min Gradient/Unriched/20210317_IO25cm_30min_NEB_Sample7_GlycoStt40K_400ng_B_Slot1-17_1_619.d	0							0	0	0	0	20210317_io25cm_30min_neb_sample7_glycostt40k_400ng_b_slot1-17_1_619.ScanId;v=1;d1=38823.38823.3				QTOF_HCD	0.925	Reference	2	21957.7	5.01	6000000								1 in 1
49474	sp|Q9UG63|ABCF2_HUMAN ATP-binding cassette sub-family F member 2 OS=Homo sapiens GN=ABCF2 PE=1 SV=2	WPGDILAYK	K.WPGDILAYK.E	582000	582000		27485	27485	0	77950	37.5	s(DKO1-pre-enriched) r(2)			1								594	602	0.34	0.89	287.52	37.1		37.1	1062.55	1062.56	-15.51	0	1061.54	1061.55	-0.0165		37.51		peptide (per sample)	2	1021	61483	2	1	95300	1	42489	64600	37.5		30.53		36.99	38.1	byonic_s(Sample7) r(2)	D:/Data/20210316_NEB/Glycopeptides - 30min Gradient/Unriched/byos_tmp/45min_Unriched_Samples.oNIql/byonic_s(Sample7) r(2).byrslt	D:/Data/20210316_NEB/Glycopeptides - 30min Gradient/Unriched/20210317_IO25cm_30min_NEB_Sample7_GlycoStt40K_400ng_B_Slot1-17_1_619.d	1							0.0076	0.092	0.0096	0.097	20210317_io25cm_30min_neb_sample7_glycostt40k_400ng_b_slot1-17_1_619.ScanId;v=1;d1=42489.42489.1				QTOF_HCD	1.228	Reference	2	71279.8	6.99	1000000			0.08					1 in 1
49472	sp|Q9UG63|ABCF2_HUMAN ATP-binding cassette sub-family F member 2 OS=Homo sapiens GN=ABCF2 PE=1 SV=2	WPGDILAYK	K.WPGDILAYK.E	263000	263000		27485	27485	0	77954	37.52	s(DKO1-pre-enriched) r(2)			2								594	602	0.25	0.83	233.47	39.2		39.2	531.779	531.785	-11.33	0	1061.54	1061.55	-0.012		37.51		peptide (per sample)	2	1021	61478	2	1	59500	1	42486	178000	37.52		30.53		37.36	38.33	byonic_s(Sample7) r(2)	D:/Data/20210316_NEB/Glycopeptides - 30min Gradient/Unriched/byos_tmp/45min_Unriched_Samples.oNIql/byonic_s(Sample7) r(2).byrslt	D:/Data/20210316_NEB/Glycopeptides - 30min Gradient/Unriched/20210317_IO25cm_30min_NEB_Sample7_GlycoStt40K_400ng_B_Slot1-17_1_619.d	1							0.0061	0.069	0.0096	0.097	20210317_io25cm_30min_neb_sample7_glycostt40k_400ng_b_slot1-17_1_619.ScanId;v=1;d1=42486.42486.2				QTOF_HCD	0.881	Reference	2	71279.8	6.99	500000			0.06					1 in 1
43962	sp|P48735|IDHP_HUMAN Isocitrate dehydrogenase [NADP], mitochondrial OS=Homo sapiens GN=IDH2 PE=1 SV=2	WPLYMSTK	K.WPLYMSTK.N	505000	505000		27486	27486	0	77958	29.1	s(DKO1-pre-enriched) r(2)			2								244	251	0.12	0.66	254.08	69.6		69.6	513.255	513.26	-9.27	0	1024.5	1024.51	-0.0095		29.06		peptide (per sample)	2	715	44815	2	1	25900	1	31109	70500	29.1		26.85		28.5	29.4	byonic_s(Sample7) r(2)	D:/Data/20210316_NEB/Glycopeptides - 30min Gradient/Unriched/byos_tmp/45min_Unriched_Samples.oNIql/byonic_s(Sample7) r(2).byrslt	D:/Data/20210316_NEB/Glycopeptides - 30min Gradient/Unriched/20210317_IO25cm_30min_NEB_Sample7_GlycoStt40K_400ng_B_Slot1-17_1_619.d	1							0.0035	0.034	0.0052	0.048	20210317_io25cm_30min_neb_sample7_glycostt40k_400ng_b_slot1-17_1_619.ScanId;v=1;d1=31109.31109.2				QTOF_HCD	0.874	Reference	2	50900.9	8.88	900000			0.12					1 in 1
37313	sp|P27816|MAP4_HUMAN Microtubule-associated protein 4 OS=Homo sapiens GN=MAP4 PE=1 SV=3	WPTETDVSSAK	R.WPTETDVSSAK.N	194000	194000		27488	27488	0	77961	19.3	s(DKO1-pre-enriched) r(2)			2								322	332	2.2e-06	3.1e-05	467.7	207.6		207.6	610.802	610.793	13.34	0	1219.59	1219.57	0.0163		19.29		peptide (MS2)	2	104	25598	2	1	20700	1	17851	176000	19.3		14.72		19.23	19.85	byonic_s(Sample7) r(2)	D:/Data/20210316_NEB/Glycopeptides - 30min Gradient/Unriched/byos_tmp/45min_Unriched_Samples.oNIql/byonic_s(Sample7) r(2).byrslt	D:/Data/20210316_NEB/Glycopeptides - 30min Gradient/Unriched/20210317_IO25cm_30min_NEB_Sample7_GlycoStt40K_400ng_B_Slot1-17_1_619.d	0							0	5.3e-05	0	9e-05	20210317_io25cm_30min_neb_sample7_glycostt40k_400ng_b_slot1-17_1_619.ScanId;v=1;d1=17851.17851.2				QTOF_HCD	0.943	Reference	2	120996	5.14	400000			0.08					1 in 1
37326	sp|P27816|MAP4_HUMAN Microtubule-associated protein 4 OS=Homo sapiens GN=MAP4 PE=1 SV=3	WPTETDVSSAK	R.WPTETDVSSAK.N	194000	194000			27488	0	77961	19.3	s(DKO1-pre-enriched) r(2)			2								322	332	0.00048	0.0069	398.16	165.8		165.8	610.798	610.793	6.96	0	1219.58	1219.57	0.0085		19.31		peptide (MS2)	2	104	25638	2	1	20700	1	17876	161000	19.3		14.72		19.23	19.85	byonic_s(Sample7) r(2)	D:/Data/20210316_NEB/Glycopeptides - 30min Gradient/Unriched/byos_tmp/45min_Unriched_Samples.oNIql/byonic_s(Sample7) r(2).byrslt	D:/Data/20210316_NEB/Glycopeptides - 30min Gradient/Unriched/20210317_IO25cm_30min_NEB_Sample7_GlycoStt40K_400ng_B_Slot1-17_1_619.d	0							0.00036	0.00075	0	9e-05	20210317_io25cm_30min_neb_sample7_glycostt40k_400ng_b_slot1-17_1_619.ScanId;v=1;d1=17876.17876.2				QTOF_HCD	0.941	Reference	2	120996	5.14	400000								1 in 1
39644	sp|P78527|PRKDC_HUMAN DNA-dependent protein kinase catalytic subunit OS=Homo sapiens GN=PRKDC PE=1 SV=3	WPVAGQIR	R.WPVAGQIR.A	347000	347000		27489	27489	0	77965	22.77	s(DKO1-pre-enriched) r(2)			2								2629	2636	0.00079	0.011	324.09	102.2		102.2	463.762	463.764	-3.12	0	925.51	925.513	-0.0029		22.75		peptide (per sample)	2	12	32294	2	1	27100	1	22463	38900	22.77		21.43		22.4	23.05	byonic_s(Sample7) r(2)	D:/Data/20210316_NEB/Glycopeptides - 30min Gradient/Unriched/byos_tmp/45min_Unriched_Samples.oNIql/byonic_s(Sample7) r(2).byrslt	D:/Data/20210316_NEB/Glycopeptides - 30min Gradient/Unriched/20210317_IO25cm_30min_NEB_Sample7_GlycoStt40K_400ng_B_Slot1-17_1_619.d	1							0.00045	0.00091	0.00081	0.0014	20210317_io25cm_30min_neb_sample7_glycostt40k_400ng_b_slot1-17_1_619.ScanId;v=1;d1=22463.22463.2				QTOF_HCD	0.818	Reference	2	468999	6.71	600000			0.13					1 in 1
45350	sp|P06737|PYGL_HUMAN Glycogen phosphorylase, liver form OS=Homo sapiens GN=PYGL PE=1 SV=4	WPVDLVEK	R.WPVDLVEK.L	467000	467000		27490	27490	0	77969	31.21	s(DKO1-pre-enriched) r(2)			2								388	395	0.058	0.48	267.65	44.2		44.2	493.274	493.271	4.91	0	984.533	984.528	0.0048		31.23		peptide (per sample)	2	280	49019	2	1	48300	1	33966	56600	31.21		27.1		30.7	31.84	byonic_s(Sample7) r(2)	D:/Data/20210316_NEB/Glycopeptides - 30min Gradient/Unriched/byos_tmp/45min_Unriched_Samples.oNIql/byonic_s(Sample7) r(2).byrslt	D:/Data/20210316_NEB/Glycopeptides - 30min Gradient/Unriched/20210317_IO25cm_30min_NEB_Sample7_GlycoStt40K_400ng_B_Slot1-17_1_619.d	1							0.0022	0.021	0.0032	0.028	20210317_io25cm_30min_neb_sample7_glycostt40k_400ng_b_slot1-17_1_619.ScanId;v=1;d1=33966.33966.2				QTOF_HCD	0.859	Reference	2	97141.9	6.74	800000			0.11					1 in 1
46311	sp|P11216|PYGB_HUMAN Glycogen phosphorylase, brain form OS=Homo sapiens GN=PYGB PE=1 SV=5	WPVSMFEK	R.WPVSMFEK.L	263000	263000		27491	27491	0	77973	32.79	s(DKO1-pre-enriched) r(2)			2								388	395	0.019	0.22	325.41	81.1		81.1	512.26	512.252	14.69	0	1022.5	1022.49	0.015		32.75		peptide (per sample)	2	219	52007	2	1	55500	1	35990	118000	32.79		28.4		32.46	32.81	byonic_s(Sample7) r(2)	D:/Data/20210316_NEB/Glycopeptides - 30min Gradient/Unriched/byos_tmp/45min_Unriched_Samples.oNIql/byonic_s(Sample7) r(2).byrslt	D:/Data/20210316_NEB/Glycopeptides - 30min Gradient/Unriched/20210317_IO25cm_30min_NEB_Sample7_GlycoStt40K_400ng_B_Slot1-17_1_619.d	1							0.0014	0.0062	0.002	0.0083	20210317_io25cm_30min_neb_sample7_glycostt40k_400ng_b_slot1-17_1_619.ScanId;v=1;d1=35990.35990.2				QTOF_HCD	0.869	Reference	2	96683.2	6.4	500000			0.06					1 in 1
51744	sp|Q14204|DYHC1_HUMAN Cytoplasmic dynein 1 heavy chain 1 OS=Homo sapiens GN=DYNC1H1 PE=1 SV=5	WQASSLPADDLCTENAIMLK	R.WQASSLPADDLCTENAIMLK.R	180000	180000		27492	27492	1	77975	40.86	s(DKO1-pre-enriched) r(2)			2								3562	3581	4e-16	5.2e-15	780.56	597.7		597.7	1132.04	1132.04	0.4	0	2262.07	2262.07	0.0009		40.86		peptide (per sample)	2	8	68188	2	1	22900	1	46983	271000	40.86		45.96		40.42	41.21	byonic_s(Sample7) r(2)	D:/Data/20210316_NEB/Glycopeptides - 30min Gradient/Unriched/byos_tmp/45min_Unriched_Samples.oNIql/byonic_s(Sample7) r(2).byrslt	D:/Data/20210316_NEB/Glycopeptides - 30min Gradient/Unriched/20210317_IO25cm_30min_NEB_Sample7_GlycoStt40K_400ng_B_Slot1-17_1_619.d	1							0	0	0	0	20210317_io25cm_30min_neb_sample7_glycostt40k_400ng_b_slot1-17_1_619.ScanId;v=1;d1=46983.46983.2		C12(Carbamidomethyl/57.0215)		QTOF_HCD	1.304	Reference	2	532356	5.96	600000			0.05					1 in 1
51765	sp|Q14204|DYHC1_HUMAN Cytoplasmic dynein 1 heavy chain 1 OS=Homo sapiens GN=DYNC1H1 PE=1 SV=5	WQASSLPADDLCTENAIMLK	R.WQASSLPADDLCTENAIMLK.R	1050000	1050000		27492	27492	1	77978	40.28	s(DKO1-pre-enriched) r(2)			3								3562	3581	3.8e-10	5.5e-09	527.55	458		458	755.036	755.029	9.04	0	2262.09	2262.07	0.0205		40.89		peptide (per sample)	2	8	68249	2	1	56700	1	47026	94200	40.28		45.96		39.84	40.93	byonic_s(Sample7) r(2)	D:/Data/20210316_NEB/Glycopeptides - 30min Gradient/Unriched/byos_tmp/45min_Unriched_Samples.oNIql/byonic_s(Sample7) r(2).byrslt	D:/Data/20210316_NEB/Glycopeptides - 30min Gradient/Unriched/20210317_IO25cm_30min_NEB_Sample7_GlycoStt40K_400ng_B_Slot1-17_1_619.d	1							0	0	0	0	20210317_io25cm_30min_neb_sample7_glycostt40k_400ng_b_slot1-17_1_619.ScanId;v=1;d1=47026.47026.3		C12(Carbamidomethyl/57.0215)		QTOF_HCD	0.993	Reference	2	532356	5.96	3000000			0.08					1 in 1
35278	sp|Q13596|SNX1_HUMAN Sorting nexin-1 OS=Homo sapiens GN=SNX1 PE=1 SV=3	WQDAQATLQK	R.WQDAQATLQK.K	145000	145000		27493	27493	0	77980	15.89	s(DKO1-pre-enriched) r(2)			2								420	429	0.0035	0.048	376.97	71.4		71.4	594.807	594.804	5.28	0	1187.6	1187.59	0.0063		15.9		peptide (per sample)	2	942	19367	2	1	25800	1	13548	88200	15.89		17.91		15.75	16.15	byonic_s(Sample7) r(2)	D:/Data/20210316_NEB/Glycopeptides - 30min Gradient/Unriched/byos_tmp/45min_Unriched_Samples.oNIql/byonic_s(Sample7) r(2).byrslt	D:/Data/20210316_NEB/Glycopeptides - 30min Gradient/Unriched/20210317_IO25cm_30min_NEB_Sample7_GlycoStt40K_400ng_B_Slot1-17_1_619.d	1							0.00067	0.0021	0.0011	0.0029	20210317_io25cm_30min_neb_sample7_glycostt40k_400ng_b_slot1-17_1_619.ScanId;v=1;d1=13548.13548.2				QTOF_HCD	0.942	Reference	2	59067.1	4.9	300000			0.07					1 in 1
34740	sp|Q14839|CHD4_HUMAN Chromodomain-helicase-DNA-binding protein 4 OS=Homo sapiens GN=CHD4 PE=1 SV=2	WQDIQNDPR	R.WQDIQNDPR.Y	139000	139000		27494	27494	0	77984	15.06	s(DKO1-pre-enriched) r(2)			2								1749	1757	0.00035	0.005	447.86	159.3		159.3	586.283	586.278	9.02	0	1170.55	1170.54	0.0106		15.07		peptide (per sample)	2	307	17834	2	1	37500	1	12485	114000	15.06		14.41		15.01	15.13	byonic_s(Sample7) r(2)	D:/Data/20210316_NEB/Glycopeptides - 30min Gradient/Unriched/byos_tmp/45min_Unriched_Samples.oNIql/byonic_s(Sample7) r(2).byrslt	D:/Data/20210316_NEB/Glycopeptides - 30min Gradient/Unriched/20210317_IO25cm_30min_NEB_Sample7_GlycoStt40K_400ng_B_Slot1-17_1_619.d	1							0.00033	0.00062	0.0006	0.0009	20210317_io25cm_30min_neb_sample7_glycostt40k_400ng_b_slot1-17_1_619.ScanId;v=1;d1=12485.12485.2				QTOF_HCD	0.946	Reference	2	217977	5.5	300000			0.06					1 in 1
48212	sp|Q9NR30|DDX21_HUMAN Nucleolar RNA helicase 2 OS=Homo sapiens GN=DDX21 PE=1 SV=5	WQLSVATEQPELEGPR	R.WQLSVATEQPELEGPR.E	67700	67700		27495	27495	1	77987	35.64	s(DKO1-pre-enriched) r(2)			2								703	718	1.9e-06	2.7e-05	393.33	231.8		231.8	920.46	920.465	-6.24	0	1838.9	1838.92	-0.0115		35.68		peptide (per sample)	2	134	57770	2	1	3840	1	39963	53400	35.64		31.27		34.81	35.97	byonic_s(Sample7) r(2)	D:/Data/20210316_NEB/Glycopeptides - 30min Gradient/Unriched/byos_tmp/45min_Unriched_Samples.oNIql/byonic_s(Sample7) r(2).byrslt	D:/Data/20210316_NEB/Glycopeptides - 30min Gradient/Unriched/20210317_IO25cm_30min_NEB_Sample7_GlycoStt40K_400ng_B_Slot1-17_1_619.d	1							0	0	0	0	20210317_io25cm_30min_neb_sample7_glycostt40k_400ng_b_slot1-17_1_619.ScanId;v=1;d1=39963.39963.2				QTOF_HCD	1.14	Reference	2	87335.7	9.72	200000			0.11					1 in 1
39053	sp|Q92499|DDX1_HUMAN ATP-dependent RNA helicase DDX1 OS=Homo sapiens GN=DDX1 PE=1 SV=2	WQMNPYDR	K.WQMNPYDR.G	131000	131000		27496	27496	0	77990	21.92	s(DKO1-pre-enriched) r(2)			2								91	98	0.03	0.31	347.59	98.8		98.8	555.255	555.245	17.47	0	1108.5	1108.48	0.0194		21.91		peptide (per sample)	2	346	30675	2	1	29400	1	21358	139000	21.92		15.99		21.41	21.96	byonic_s(Sample7) r(2)	D:/Data/20210316_NEB/Glycopeptides - 30min Gradient/Unriched/byos_tmp/45min_Unriched_Samples.oNIql/byonic_s(Sample7) r(2).byrslt	D:/Data/20210316_NEB/Glycopeptides - 30min Gradient/Unriched/20210317_IO25cm_30min_NEB_Sample7_GlycoStt40K_400ng_B_Slot1-17_1_619.d	1							0.0015	0.0091	0.0021	0.012	20210317_io25cm_30min_neb_sample7_glycostt40k_400ng_b_slot1-17_1_619.ScanId;v=1;d1=21358.21358.2				QTOF_HCD	0.924	Reference	2	82415.5	6.81	200000			0.06					1 in 1
41169	sp|P62244|RS15A_HUMAN 40S ribosomal protein S15a OS=Homo sapiens GN=RPS15A PE=1 SV=2	WQNNLLPSR	K.WQNNLLPSR.Q	1380000	1380000		27497	27497	0	77994	24.88	s(DKO1-pre-enriched) r(2)			2								89	97	0.00082	0.012	350.2	125.6		125.6	564.299	564.301	-3.71	0	1126.58	1126.59	-0.0042		24.81		peptide (MS2)	2	2748	36425	2	1	126000	1	25326	176000	24.88		24.45		24.03	25.32	byonic_s(Sample7) r(2)	D:/Data/20210316_NEB/Glycopeptides - 30min Gradient/Unriched/byos_tmp/45min_Unriched_Samples.oNIql/byonic_s(Sample7) r(2).byrslt	D:/Data/20210316_NEB/Glycopeptides - 30min Gradient/Unriched/20210317_IO25cm_30min_NEB_Sample7_GlycoStt40K_400ng_B_Slot1-17_1_619.d	0							0.00048	0.00091	0.00047	0.00055	20210317_io25cm_30min_neb_sample7_glycostt40k_400ng_b_slot1-17_1_619.ScanId;v=1;d1=25326.25326.2				QTOF_HCD	0.93	Reference	2	14837.4	10.64	3000000			0.1					1 in 1
41205	sp|P62244|RS15A_HUMAN 40S ribosomal protein S15a OS=Homo sapiens GN=RPS15A PE=1 SV=2	WQNNLLPSR	K.WQNNLLPSR.Q	1380000	1380000			27497	0	77994	24.88	s(DKO1-pre-enriched) r(2)			2								89	97	4.8e-05	0.00069	383.61	153		153	564.302	564.301	1.54	0	1126.59	1126.59	0.0017		24.85		peptide (MS2)	2	2748	36514	2	1	126000	1	25388	285000	24.88		24.45		24.03	25.32	byonic_s(Sample7) r(2)	D:/Data/20210316_NEB/Glycopeptides - 30min Gradient/Unriched/byos_tmp/45min_Unriched_Samples.oNIql/byonic_s(Sample7) r(2).byrslt	D:/Data/20210316_NEB/Glycopeptides - 30min Gradient/Unriched/20210317_IO25cm_30min_NEB_Sample7_GlycoStt40K_400ng_B_Slot1-17_1_619.d	0							0.00021	0.00037	0.00047	0.00055	20210317_io25cm_30min_neb_sample7_glycostt40k_400ng_b_slot1-17_1_619.ScanId;v=1;d1=25388.25388.2				QTOF_HCD	0.926	Reference	2	14837.4	10.64	3000000								1 in 1
38535	sp|Q12874|SF3A3_HUMAN Splicing factor 3A subunit 3 OS=Homo sapiens GN=SF3A3 PE=1 SV=1	WQPDTEEEYEDSSGNVVNKK	R.WQPDTEEEYEDSSGNVVNKK.T	129000	129000		27498	27498	1	77998	21.1	s(DKO1-pre-enriched) r(2)			3								471	490	4.6e-10	6.7e-09	529.58	391.3		391.3	785.352	785.352	-0.39	0	2353.03	2353.03	-0.0009		21.11		peptide (per sample)	2	332	29061	2	1	24000	1	20262	157000	21.1		15.2		20.11	21.71	byonic_s(Sample7) r(2)	D:/Data/20210316_NEB/Glycopeptides - 30min Gradient/Unriched/byos_tmp/45min_Unriched_Samples.oNIql/byonic_s(Sample7) r(2).byrslt	D:/Data/20210316_NEB/Glycopeptides - 30min Gradient/Unriched/20210317_IO25cm_30min_NEB_Sample7_GlycoStt40K_400ng_B_Slot1-17_1_619.d	1							0	0	0	0	20210317_io25cm_30min_neb_sample7_glycostt40k_400ng_b_slot1-17_1_619.ScanId;v=1;d1=20262.20262.3				QTOF_HCD	1.04	Reference	2	58842.4	5.11	400000			0.06					1 in 1
31308	sp|P09496-2|CLCA_HUMAN Isoform Non-brain of Clathrin light chain A OS=Homo sapiens GN=CLTA	WREEQMER	K.WREEQMER.L	403000	403000		27502	27502	0	78006	9.25	s(DKO1-pre-enriched) r(2)			2								113	120	1.2e-06	1.7e-05	599.18	190.4		190.4	582.268	582.267	2.72	0	1162.52	1162.52	0.0032		9.26		peptide (per sample)	2	1407	7544	2	1	58200	1	5352	162000	9.25		14.47		8.65	9.55	byonic_s(Sample7) r(2)	D:/Data/20210316_NEB/Glycopeptides - 30min Gradient/Unriched/byos_tmp/45min_Unriched_Samples.oNIql/byonic_s(Sample7) r(2).byrslt	D:/Data/20210316_NEB/Glycopeptides - 30min Gradient/Unriched/20210317_IO25cm_30min_NEB_Sample7_GlycoStt40K_400ng_B_Slot1-17_1_619.d	1							0	0	0	0	20210317_io25cm_30min_neb_sample7_glycostt40k_400ng_b_slot1-17_1_619.ScanId;v=1;d1=5352.5352.2				QTOF_HCD	0.933	Reference	2	23661.7	4.25	800000			0.06					2 in 2
43174	sp|P39748|FEN1_HUMAN Flap endonuclease 1 OS=Homo sapiens GN=FEN1 PE=1 SV=1	WSEPNEEELIK	K.WSEPNEEELIK.F	1040000	1040000		27505	27505	0	78014	27.85	s(DKO1-pre-enriched) r(2)			2								298	308	2.7e-06	3.9e-05	405.48	233		233	687.337	687.333	6.63	0	1372.66	1372.65	0.0091		27.83		peptide (MS2)	2	395	42420	2	1	98400	1	29440	289000	27.85		26.34		27.29	28.57	byonic_s(Sample7) r(2)	D:/Data/20210316_NEB/Glycopeptides - 30min Gradient/Unriched/byos_tmp/45min_Unriched_Samples.oNIql/byonic_s(Sample7) r(2).byrslt	D:/Data/20210316_NEB/Glycopeptides - 30min Gradient/Unriched/20210317_IO25cm_30min_NEB_Sample7_GlycoStt40K_400ng_B_Slot1-17_1_619.d	0							0	5.3e-05	0	8.9e-05	20210317_io25cm_30min_neb_sample7_glycostt40k_400ng_b_slot1-17_1_619.ScanId;v=1;d1=29440.29440.2				QTOF_HCD	0.987	Reference	2	42458.5	8.86	2000000			0.07					1 in 1
43176	sp|P39748|FEN1_HUMAN Flap endonuclease 1 OS=Homo sapiens GN=FEN1 PE=1 SV=1	WSEPNEEELIK	K.WSEPNEEELIK.F	1040000	1040000			27505	0	78014	27.85	s(DKO1-pre-enriched) r(2)			2								298	308	6.7e-05	0.00097	356.49	186.9		186.9	687.337	687.333	6.63	0	1372.66	1372.65	0.0091		27.83		peptide (MS2)	2	395	42431	2	1	98400	1	29447	172000	27.85		26.34		27.29	28.57	byonic_s(Sample7) r(2)	D:/Data/20210316_NEB/Glycopeptides - 30min Gradient/Unriched/byos_tmp/45min_Unriched_Samples.oNIql/byonic_s(Sample7) r(2).byrslt	D:/Data/20210316_NEB/Glycopeptides - 30min Gradient/Unriched/20210317_IO25cm_30min_NEB_Sample7_GlycoStt40K_400ng_B_Slot1-17_1_619.d	0							0.0002	0.00046	0	8.9e-05	20210317_io25cm_30min_neb_sample7_glycostt40k_400ng_b_slot1-17_1_619.ScanId;v=1;d1=29447.29447.2				QTOF_HCD	1.014	Reference	2	42458.5	8.86	2000000								1 in 1
43183	sp|P39748|FEN1_HUMAN Flap endonuclease 1 OS=Homo sapiens GN=FEN1 PE=1 SV=1	WSEPNEEELIK	K.WSEPNEEELIK.F	1040000	1040000			27505	0	78014	27.85	s(DKO1-pre-enriched) r(2)			2								298	308	4.6e-06	6.7e-05	386.95	208.8		208.8	687.337	687.333	6.63	0	1372.66	1372.65	0.0091		27.85		peptide (MS2)	2	395	42454	2	1	98400	1	29461	180000	27.85		26.34		27.29	28.57	byonic_s(Sample7) r(2)	D:/Data/20210316_NEB/Glycopeptides - 30min Gradient/Unriched/byos_tmp/45min_Unriched_Samples.oNIql/byonic_s(Sample7) r(2).byrslt	D:/Data/20210316_NEB/Glycopeptides - 30min Gradient/Unriched/20210317_IO25cm_30min_NEB_Sample7_GlycoStt40K_400ng_B_Slot1-17_1_619.d	0							0	0.0001	0	8.9e-05	20210317_io25cm_30min_neb_sample7_glycostt40k_400ng_b_slot1-17_1_619.ScanId;v=1;d1=29461.29461.2				QTOF_HCD	1.019	Reference	2	42458.5	8.86	2000000								1 in 1
35149	sp|Q96MW1|CCD43_HUMAN Coiled-coil domain-containing protein 43 OS=Homo sapiens GN=CCDC43 PE=1 SV=2	WSETQNVVTK	R.WSETQNVVTK.V	578000	578000		27506	27506	0	78017	16.08	s(DKO1-pre-enriched) r(2)			2								84	93	2.1e-05	0.0003	387.56	185.3		185.3	596.3	596.304	-6.79	0	1190.59	1190.59	-0.0081		15.68		peptide (per sample)	2	2581	18987	2	1	55600	1	13273	105000	16.08		18.18		15.52	16.4	byonic_s(Sample7) r(2)	D:/Data/20210316_NEB/Glycopeptides - 30min Gradient/Unriched/byos_tmp/45min_Unriched_Samples.oNIql/byonic_s(Sample7) r(2).byrslt	D:/Data/20210316_NEB/Glycopeptides - 30min Gradient/Unriched/20210317_IO25cm_30min_NEB_Sample7_GlycoStt40K_400ng_B_Slot1-17_1_619.d	1							7.2e-05	0.00029	0.00016	0.00048	20210317_io25cm_30min_neb_sample7_glycostt40k_400ng_b_slot1-17_1_619.ScanId;v=1;d1=13273.13273.2				QTOF_HCD	0.944	Reference	2	25248	4.65	1000000			0.04					1 in 1
53202	sp|Q9P287|BCCIP_HUMAN BRCA2 and CDKN1A-interacting protein OS=Homo sapiens GN=BCCIP PE=1 SV=1	WSFDDVPMTPLR	K.WSFDDVPMTPLR.T	316000	316000		27507	27507	0	78021	43.22	s(DKO1-pre-enriched) r(2)			2								280	291	4.4e-08	6.4e-07	511.35	281.9		281.9	732.358	732.353	6.68	0	1462.7	1462.69	0.0098		43.25		peptide (per sample)	2	1491	73018	2	1	31700	1	50167	145000	43.22		39.5		43.2	43.92	byonic_s(Sample7) r(2)	D:/Data/20210316_NEB/Glycopeptides - 30min Gradient/Unriched/byos_tmp/45min_Unriched_Samples.oNIql/byonic_s(Sample7) r(2).byrslt	D:/Data/20210316_NEB/Glycopeptides - 30min Gradient/Unriched/20210317_IO25cm_30min_NEB_Sample7_GlycoStt40K_400ng_B_Slot1-17_1_619.d	1							0	0	0	0	20210317_io25cm_30min_neb_sample7_glycostt40k_400ng_b_slot1-17_1_619.ScanId;v=1;d1=50167.50167.2				QTOF_HCD	1.027	Reference	2	35973.2	4.31	800000			0.07					1 in 1
36085	sp|P49821|NDUV1_HUMAN NADH dehydrogenase [ubiquinone] flavoprotein 1, mitochondrial OS=Homo sapiens GN=NDUFV1 PE=1 SV=4	WSFMNKPSDGR	K.WSFMNKPSDGR.P	118000	118000		27508	27508	0	78024	17.21	s(DKO1-pre-enriched) r(2)			2								99	109	0.16	0.74	288.6	64.7		64.7	662.823	662.809	21	0	1323.63	1323.6	0.0278		17.21		peptide (many samples)	2	1289	21740	2	1	35500	1	15214	99300	17.21		20.54		16.68	17.24	byonic_s(Sample7) r(2)	D:/Data/20210316_NEB/Glycopeptides - 30min Gradient/Unriched/byos_tmp/45min_Unriched_Samples.oNIql/byonic_s(Sample7) r(2).byrslt	D:/Data/20210316_NEB/Glycopeptides - 30min Gradient/Unriched/20210317_IO25cm_30min_NEB_Sample7_GlycoStt40K_400ng_B_Slot1-17_1_619.d	1							0.0042	0.044	0.0063	0.061	20210317_io25cm_30min_neb_sample7_glycostt40k_400ng_b_slot1-17_1_619.ScanId;v=1;d1=15214.15214.2				QTOF_HCD	0.999	Reference	2	50804.7	8.16	300000			0.04					1 in 1
32899	sp|Q9Y6W3|CAN7_HUMAN Calpain-7 OS=Homo sapiens GN=CAPN7 PE=1 SV=1	WSGQSAGGCGNFQETHK	K.WSGQSAGGCGNFQETHK.N	41000	41000		27509	27509	1	78026	12.21	s(DKO1-pre-enriched) r(2)			2								696	712	3e-05	0.00012	400.47	325.4		325.4	925.906	925.897	9.18	0	1849.8	1849.78	0.017		12.16		peptide (per sample)	2	3492	12551	2	1	9590	1	8812	18400	12.21		11.7		12.12	12.28	byonic_s(Sample7) r(2)	D:/Data/20210316_NEB/Glycopeptides - 30min Gradient/Unriched/byos_tmp/45min_Unriched_Samples.oNIql/byonic_s(Sample7) r(2).byrslt	D:/Data/20210316_NEB/Glycopeptides - 30min Gradient/Unriched/20210317_IO25cm_30min_NEB_Sample7_GlycoStt40K_400ng_B_Slot1-17_1_619.d	1							7.1e-05	9.9e-05	0.00016	0.00017	20210317_io25cm_30min_neb_sample7_glycostt40k_400ng_b_slot1-17_1_619.ScanId;v=1;d1=8812.8812.2		C9(Carbamidomethyl/57.0215)		QTOF_HCD	1.185	Reference	2	92639.7	7.46	100000			0.06					1 in 1
40831	sp|P05787|K2C8_HUMAN Keratin, type II cytoskeletal 8 OS=Homo sapiens GN=KRT8 PE=1 SV=7	WSLLQQQK	K.WSLLQQQK.T	1330000	1330000		27511	27511	0	78029	24.33	s(DKO1-pre-enriched) r(2)			2								123	130	3e-06	4.4e-05	419.46	200.6		200.6	515.789	515.788	1.98	0	1029.56	1029.56	0.002		24.3		peptide (MS2)	2	47	35424	2	1	228000	1	24638	231000	24.33		23.8		23.93	25.49	byonic_s(Sample7) r(2)	D:/Data/20210316_NEB/Glycopeptides - 30min Gradient/Unriched/byos_tmp/45min_Unriched_Samples.oNIql/byonic_s(Sample7) r(2).byrslt	D:/Data/20210316_NEB/Glycopeptides - 30min Gradient/Unriched/20210317_IO25cm_30min_NEB_Sample7_GlycoStt40K_400ng_B_Slot1-17_1_619.d	0							0	0.0001	0	0.00018	20210317_io25cm_30min_neb_sample7_glycostt40k_400ng_b_slot1-17_1_619.ScanId;v=1;d1=24638.24638.2				QTOF_HCD	0.864	Reference	2	53575.7	5.34	2000000			0.09					1 in 1
55439	sp|P05787|K2C8_HUMAN Keratin, type II cytoskeletal 8 OS=Homo sapiens GN=KRT8 PE=1 SV=7	WSLLQQQK	K.WSLLQQQK.T	1330000	1330000			27511	0	78029	24.33	s(DKO1-pre-enriched) r(2)			2								123	130	0.28	0.85	255.69	8.2		8.2	515.794	515.788	12.53	0	1029.57	1029.56	0.0129		47.25		peptide (MS2)	2	47	81264	2	1	228000	1	55543	78000	24.33		23.8		23.93	25.49	byonic_s(Sample7) r(2)	D:/Data/20210316_NEB/Glycopeptides - 30min Gradient/Unriched/byos_tmp/45min_Unriched_Samples.oNIql/byonic_s(Sample7) r(2).byrslt	D:/Data/20210316_NEB/Glycopeptides - 30min Gradient/Unriched/20210317_IO25cm_30min_NEB_Sample7_GlycoStt40K_400ng_B_Slot1-17_1_619.d	0							0.007	0.085	0	0.00018	20210317_io25cm_30min_neb_sample7_glycostt40k_400ng_b_slot1-17_1_619.ScanId;v=1;d1=55543.55543.2				QTOF_HCD	0.87	Reference	2	53575.7	5.34	2000000								1 in 1
34125	sp|Q16658|FSCN1_HUMAN Fascin OS=Homo sapiens GN=FSCN1 PE=1 SV=3	WSLQSEAHR	R.WSLQSEAHR.R	850000	850000		27512	27512	0	78033	14.15	s(DKO1-pre-enriched) r(2)			2								101	109	0.00096	0.014	413.23	137.9		137.9	557.279	557.275	5.67	0	1112.54	1112.54	0.0063		14.15		peptide (per sample)	2	188	16092	2	1	128000	1	11279	294000	14.15		16.3		13.88	14.99	byonic_s(Sample7) r(2)	D:/Data/20210316_NEB/Glycopeptides - 30min Gradient/Unriched/byos_tmp/45min_Unriched_Samples.oNIql/byonic_s(Sample7) r(2).byrslt	D:/Data/20210316_NEB/Glycopeptides - 30min Gradient/Unriched/20210317_IO25cm_30min_NEB_Sample7_GlycoStt40K_400ng_B_Slot1-17_1_619.d	1							0.00051	0.0011	0.0008	0.0016	20210317_io25cm_30min_neb_sample7_glycostt40k_400ng_b_slot1-17_1_619.ScanId;v=1;d1=11279.11279.2				QTOF_HCD	0.918	Reference	2	54519.6	6.88	2000000			0.06					1 in 1
45011	sp|Q9NVI7-2|ATD3A_HUMAN Isoform 2 of ATPase family AAA domain-containing protein 3A OS=Homo sapiens GN=ATAD3A	WSNFDPTGLER	K.WSNFDPTGLER.A	315000	315000		27514	27514	0	78040	30.82	s(DKO1-pre-enriched) r(2)			2								47	57	0.12	0.66	250.78	68.5		68.5	661.306	661.312	-9.08	0	1320.6	1320.61	-0.012		30.71		peptide (MS2)	2	423	47996	2	1	42200	1	33293	180000	30.82		27.91		30.66	30.91	byonic_s(Sample7) r(2)	D:/Data/20210316_NEB/Glycopeptides - 30min Gradient/Unriched/byos_tmp/45min_Unriched_Samples.oNIql/byonic_s(Sample7) r(2).byrslt	D:/Data/20210316_NEB/Glycopeptides - 30min Gradient/Unriched/20210317_IO25cm_30min_NEB_Sample7_GlycoStt40K_400ng_B_Slot1-17_1_619.d	0							0.0035	0.034	0	0	20210317_io25cm_30min_neb_sample7_glycostt40k_400ng_b_slot1-17_1_619.ScanId;v=1;d1=33293.33293.2				QTOF_HCD	0.97	Reference	2	66215.8	9.63	700000			0.09					1 in 1
45106	sp|Q9NVI7-2|ATD3A_HUMAN Isoform 2 of ATPase family AAA domain-containing protein 3A OS=Homo sapiens GN=ATAD3A	WSNFDPTGLER	K.WSNFDPTGLER.A	315000	315000			27514	0	78040	30.82	s(DKO1-pre-enriched) r(2)			2								47	57	2e-06	2.9e-05	443.19	254.2		254.2	661.322	661.312	14.33	0	1320.63	1320.61	0.0189		30.82		peptide (MS2)	2	423	48230	2	1	42200	1	33453	159000	30.82		27.91		30.66	30.91	byonic_s(Sample7) r(2)	D:/Data/20210316_NEB/Glycopeptides - 30min Gradient/Unriched/byos_tmp/45min_Unriched_Samples.oNIql/byonic_s(Sample7) r(2).byrslt	D:/Data/20210316_NEB/Glycopeptides - 30min Gradient/Unriched/20210317_IO25cm_30min_NEB_Sample7_GlycoStt40K_400ng_B_Slot1-17_1_619.d	0							0	0	0	0	20210317_io25cm_30min_neb_sample7_glycostt40k_400ng_b_slot1-17_1_619.ScanId;v=1;d1=33453.33453.2				QTOF_HCD	0.956	Reference	2	66215.8	9.63	700000								1 in 1
49555	sp|P49368|TCPG_HUMAN T-complex protein 1 subunit gamma OS=Homo sapiens GN=CCT3 PE=1 SV=4	WSSLACNIALDAVK	R.WSSLACNIALDAVK.M	814000	814000		27518	27518	0	78051	37.68	s(DKO1-pre-enriched) r(2)			2								168	181	4.5e-13	6.5e-12	584.58	408.5		408.5	774.4	774.398	2.96	0	1546.79	1546.78	0.0046		37.66		peptide (MS2)	2	28	61786	2	1	128000	1	42699	378000	37.68		40.19		37.12	37.87	byonic_s(Sample7) r(2)	D:/Data/20210316_NEB/Glycopeptides - 30min Gradient/Unriched/byos_tmp/45min_Unriched_Samples.oNIql/byonic_s(Sample7) r(2).byrslt	D:/Data/20210316_NEB/Glycopeptides - 30min Gradient/Unriched/20210317_IO25cm_30min_NEB_Sample7_GlycoStt40K_400ng_B_Slot1-17_1_619.d	0							0	0	0	0	20210317_io25cm_30min_neb_sample7_glycostt40k_400ng_b_slot1-17_1_619.ScanId;v=1;d1=42699.42699.2		C6(Carbamidomethyl/57.0215)		QTOF_HCD	1.069	Reference	2	60523.5	6.06	2000000			0.07					1 in 1
49562	sp|P49368|TCPG_HUMAN T-complex protein 1 subunit gamma OS=Homo sapiens GN=CCT3 PE=1 SV=4	WSSLACNIALDAVK	R.WSSLACNIALDAVK.M	814000	814000			27518	0	78051	37.68	s(DKO1-pre-enriched) r(2)			2								168	181	3.5e-10	5e-09	549.54	392.1		392.1	774.403	774.398	6.27	0	1546.79	1546.78	0.0097		37.68		peptide (MS2)	2	28	61822	2	1	128000	1	42722	574000	37.68		40.19		37.12	37.87	byonic_s(Sample7) r(2)	D:/Data/20210316_NEB/Glycopeptides - 30min Gradient/Unriched/byos_tmp/45min_Unriched_Samples.oNIql/byonic_s(Sample7) r(2).byrslt	D:/Data/20210316_NEB/Glycopeptides - 30min Gradient/Unriched/20210317_IO25cm_30min_NEB_Sample7_GlycoStt40K_400ng_B_Slot1-17_1_619.d	0							0	0	0	0	20210317_io25cm_30min_neb_sample7_glycostt40k_400ng_b_slot1-17_1_619.ScanId;v=1;d1=42722.42722.2		C6(Carbamidomethyl/57.0215)		QTOF_HCD	1.07	Reference	2	60523.5	6.06	2000000								1 in 1
49572	sp|P49368|TCPG_HUMAN T-complex protein 1 subunit gamma OS=Homo sapiens GN=CCT3 PE=1 SV=4	WSSLACNIALDAVK	R.WSSLACNIALDAVK.M	64800	64800		27518	27518	0	78055	37.68	s(DKO1-pre-enriched) r(2)			3								168	181	0.00098	0.014	273.8	145.1		145.1	516.599	516.601	-3.19	0	1546.78	1546.78	-0.0049		37.69		peptide (MS2)	2	28	61859	2	1	9160	1	42747	61100	37.68		40.19		37.59	38.31	byonic_s(Sample7) r(2)	D:/Data/20210316_NEB/Glycopeptides - 30min Gradient/Unriched/byos_tmp/45min_Unriched_Samples.oNIql/byonic_s(Sample7) r(2).byrslt	D:/Data/20210316_NEB/Glycopeptides - 30min Gradient/Unriched/20210317_IO25cm_30min_NEB_Sample7_GlycoStt40K_400ng_B_Slot1-17_1_619.d	0							0.00051	0.0011	0	0	20210317_io25cm_30min_neb_sample7_glycostt40k_400ng_b_slot1-17_1_619.ScanId;v=1;d1=42747.42747.3		C6(Carbamidomethyl/57.0215)		QTOF_HCD	0.834	Reference	2	60523.5	6.06	200000			0.07					1 in 1
49577	sp|P49368|TCPG_HUMAN T-complex protein 1 subunit gamma OS=Homo sapiens GN=CCT3 PE=1 SV=4	WSSLACNIALDAVK	R.WSSLACNIALDAVK.M	64800	64800			27518	0	78055	37.68	s(DKO1-pre-enriched) r(2)			3								168	181	0.004	0.055	274.01	103.8		103.8	516.599	516.601	-3.19	0	1546.78	1546.78	-0.0049		37.7		peptide (MS2)	2	28	61878	2	1	9160	1	42759	49600	37.68		40.19		37.59	38.31	byonic_s(Sample7) r(2)	D:/Data/20210316_NEB/Glycopeptides - 30min Gradient/Unriched/byos_tmp/45min_Unriched_Samples.oNIql/byonic_s(Sample7) r(2).byrslt	D:/Data/20210316_NEB/Glycopeptides - 30min Gradient/Unriched/20210317_IO25cm_30min_NEB_Sample7_GlycoStt40K_400ng_B_Slot1-17_1_619.d	0							0.0007	0.0022	0	0	20210317_io25cm_30min_neb_sample7_glycostt40k_400ng_b_slot1-17_1_619.ScanId;v=1;d1=42759.42759.3		C6(Carbamidomethyl/57.0215)		QTOF_HCD	0.838	Reference	2	60523.5	6.06	200000								1 in 1
38016	sp|Q96RP9|EFGM_HUMAN Elongation factor G, mitochondrial OS=Homo sapiens GN=GFM1 PE=1 SV=2	WSSSGVIPNEK	R.WSSSGVIPNEK.I	1080000	1080000		27519	27519	0	78058	20.13	s(DKO1-pre-enriched) r(2)			2								35	45	0.49	0.93	175	14.9		14.9	602.305	602.304	2.18	0	1202.6	1202.59	0.0026		20.36		peptide (many samples)	2	1414	27649	2	1	100000	1	19254	21000	20.13		19.26		19.78	20.43	byonic_s(Sample7) r(2)	D:/Data/20210316_NEB/Glycopeptides - 30min Gradient/Unriched/byos_tmp/45min_Unriched_Samples.oNIql/byonic_s(Sample7) r(2).byrslt	D:/Data/20210316_NEB/Glycopeptides - 30min Gradient/Unriched/20210317_IO25cm_30min_NEB_Sample7_GlycoStt40K_400ng_B_Slot1-17_1_619.d	1							0.016	0.12	0.028	0.17	20210317_io25cm_30min_neb_sample7_glycostt40k_400ng_b_slot1-17_1_619.ScanId;v=1;d1=19254.19254.2				QTOF_HCD	0.961	Reference	2	83458.9	6.58	2000000			0.07					2 in 2
55710	sp|P46782|RS5_HUMAN 40S ribosomal protein S5 OS=Homo sapiens GN=RPS5 PE=1 SV=4	WSTDDVQINDISLQDYIAVK	K.WSTDDVQINDISLQDYIAVK.E	718000	718000		27520	27520	1	78060	47.96	s(DKO1-pre-enriched) r(2)			2								23	42	7e-16	1e-14	756.62	454.1		454.1	1162.07	1162.08	-6.75	0	2322.12	2322.14	-0.0157		47.81		peptide (MS2)	2	309	82398	2	1	33200	1	56288	268000	47.96		48.79		46.86	48.61	byonic_s(Sample7) r(2)	D:/Data/20210316_NEB/Glycopeptides - 30min Gradient/Unriched/byos_tmp/45min_Unriched_Samples.oNIql/byonic_s(Sample7) r(2).byrslt	D:/Data/20210316_NEB/Glycopeptides - 30min Gradient/Unriched/20210317_IO25cm_30min_NEB_Sample7_GlycoStt40K_400ng_B_Slot1-17_1_619.d	0							0	0	0	0	20210317_io25cm_30min_neb_sample7_glycostt40k_400ng_b_slot1-17_1_619.ScanId;v=1;d1=56288.56288.2				QTOF_HCD	1.298	Reference	2	22874.2	10.13	2000000			0.22					1 in 1
55763	sp|P46782|RS5_HUMAN 40S ribosomal protein S5 OS=Homo sapiens GN=RPS5 PE=1 SV=4	WSTDDVQINDISLQDYIAVK	K.WSTDDVQINDISLQDYIAVK.E	718000	718000			27520	1	78060	47.96	s(DKO1-pre-enriched) r(2)			2								23	42	0	0	837.55	558.2		558.2	1162.07	1162.08	-1.5	0	2322.13	2322.14	-0.0035		47.93		peptide (MS2)	2	309	82629	2	1	33200	1	56431	294000	47.96		48.79		46.86	48.61	byonic_s(Sample7) r(2)	D:/Data/20210316_NEB/Glycopeptides - 30min Gradient/Unriched/byos_tmp/45min_Unriched_Samples.oNIql/byonic_s(Sample7) r(2).byrslt	D:/Data/20210316_NEB/Glycopeptides - 30min Gradient/Unriched/20210317_IO25cm_30min_NEB_Sample7_GlycoStt40K_400ng_B_Slot1-17_1_619.d	0							0	0	0	0	20210317_io25cm_30min_neb_sample7_glycostt40k_400ng_b_slot1-17_1_619.ScanId;v=1;d1=56431.56431.2				QTOF_HCD	1.295	Reference	2	22874.2	10.13	2000000								1 in 1
55704	sp|P46782|RS5_HUMAN 40S ribosomal protein S5 OS=Homo sapiens GN=RPS5 PE=1 SV=4	WSTDDVQINDISLQDYIAVK	K.WSTDDVQINDISLQDYIAVK.E	2840000	2840000		27520	27520	1	78064	47.96	s(DKO1-pre-enriched) r(2)			3								23	42	0.46	0.93	158.68	56.7		56.7	775.041	775.053	-16.24	0	2322.1	2322.14	-0.0377		47.81		peptide (MS2)	2	309	82380	2	1	364000	1	56274	75500	47.96		48.79		47.63	48.93	byonic_s(Sample7) r(2)	D:/Data/20210316_NEB/Glycopeptides - 30min Gradient/Unriched/byos_tmp/45min_Unriched_Samples.oNIql/byonic_s(Sample7) r(2).byrslt	D:/Data/20210316_NEB/Glycopeptides - 30min Gradient/Unriched/20210317_IO25cm_30min_NEB_Sample7_GlycoStt40K_400ng_B_Slot1-17_1_619.d	0							0.015	0.12	0	0	20210317_io25cm_30min_neb_sample7_glycostt40k_400ng_b_slot1-17_1_619.ScanId;v=1;d1=56274.56274.3				QTOF_HCD	1.01	Reference	2	22874.2	10.13	9000000			0.09					1 in 1
55709	sp|P46782|RS5_HUMAN 40S ribosomal protein S5 OS=Homo sapiens GN=RPS5 PE=1 SV=4	WSTDDVQINDISLQDYIAVK	K.WSTDDVQINDISLQDYIAVK.E	2840000	2840000			27520	1	78064	47.96	s(DKO1-pre-enriched) r(2)			3								23	42	0.0011	0.016	282.91	209.1		209.1	775.041	775.053	-16.24	0	2322.1	2322.14	-0.0377		47.81		peptide (MS2)	2	309	82392	2	1	364000	1	56283	247000	47.96		48.79		47.63	48.93	byonic_s(Sample7) r(2)	D:/Data/20210316_NEB/Glycopeptides - 30min Gradient/Unriched/byos_tmp/45min_Unriched_Samples.oNIql/byonic_s(Sample7) r(2).byrslt	D:/Data/20210316_NEB/Glycopeptides - 30min Gradient/Unriched/20210317_IO25cm_30min_NEB_Sample7_GlycoStt40K_400ng_B_Slot1-17_1_619.d	0							0.0005	0.0012	0	0	20210317_io25cm_30min_neb_sample7_glycostt40k_400ng_b_slot1-17_1_619.ScanId;v=1;d1=56283.56283.3				QTOF_HCD	1.01	Reference	2	22874.2	10.13	9000000								1 in 1
42129	sp|P20591|MX1_HUMAN Interferon-induced GTP-binding protein Mx1 OS=Homo sapiens GN=MX1 PE=1 SV=4	WSTIIENNFQEGHK	K.WSTIIENNFQEGHK.I	242000	242000		27522	27522	0	78070	26.64	s(DKO1-pre-enriched) r(2)			2								414	427	3.7e-08	5.4e-07	559.29	334.4		334.4	851.912	851.913	-1.22	0	1701.81	1701.81	-0.0021		26.22		peptide (MS2)	2	114	39208	2	1	32400	1	27252	109000	26.64		31.35		25.46	27.48	byonic_s(Sample7) r(2)	D:/Data/20210316_NEB/Glycopeptides - 30min Gradient/Unriched/byos_tmp/45min_Unriched_Samples.oNIql/byonic_s(Sample7) r(2).byrslt	D:/Data/20210316_NEB/Glycopeptides - 30min Gradient/Unriched/20210317_IO25cm_30min_NEB_Sample7_GlycoStt40K_400ng_B_Slot1-17_1_619.d	0							0	0	0	0	20210317_io25cm_30min_neb_sample7_glycostt40k_400ng_b_slot1-17_1_619.ScanId;v=1;d1=27252.27252.2				QTOF_HCD	1.136	Reference	2	75513.8	5.48	700000			0.06					1 in 1
42147	sp|P20591|MX1_HUMAN Interferon-induced GTP-binding protein Mx1 OS=Homo sapiens GN=MX1 PE=1 SV=4	WSTIIENNFQEGHK	K.WSTIIENNFQEGHK.I	242000	242000			27522	0	78070	26.64	s(DKO1-pre-enriched) r(2)			2								414	427	7.4e-08	1.1e-06	546.67	310.9		310.9	851.909	851.913	-4.95	0	1701.8	1701.81	-0.0084		26.26		peptide (MS2)	2	114	39272	2	1	32400	1	27299	45800	26.64		31.35		25.46	27.48	byonic_s(Sample7) r(2)	D:/Data/20210316_NEB/Glycopeptides - 30min Gradient/Unriched/byos_tmp/45min_Unriched_Samples.oNIql/byonic_s(Sample7) r(2).byrslt	D:/Data/20210316_NEB/Glycopeptides - 30min Gradient/Unriched/20210317_IO25cm_30min_NEB_Sample7_GlycoStt40K_400ng_B_Slot1-17_1_619.d	0							0	0	0	0	20210317_io25cm_30min_neb_sample7_glycostt40k_400ng_b_slot1-17_1_619.ScanId;v=1;d1=27299.27299.2				QTOF_HCD	1.132	Reference	2	75513.8	5.48	700000								1 in 1
42149	sp|P20591|MX1_HUMAN Interferon-induced GTP-binding protein Mx1 OS=Homo sapiens GN=MX1 PE=1 SV=4	WSTIIENNFQEGHK	K.WSTIIENNFQEGHK.I	242000	242000			27522	0	78070	26.64	s(DKO1-pre-enriched) r(2)			2								414	427	1.6e-13	2.3e-12	627.7	404.6		404.6	851.909	851.913	-4.95	0	1701.8	1701.81	-0.0084		26.27		peptide (MS2)	2	114	39285	2	1	32400	1	27306	78300	26.64		31.35		25.46	27.48	byonic_s(Sample7) r(2)	D:/Data/20210316_NEB/Glycopeptides - 30min Gradient/Unriched/byos_tmp/45min_Unriched_Samples.oNIql/byonic_s(Sample7) r(2).byrslt	D:/Data/20210316_NEB/Glycopeptides - 30min Gradient/Unriched/20210317_IO25cm_30min_NEB_Sample7_GlycoStt40K_400ng_B_Slot1-17_1_619.d	0							0	0	0	0	20210317_io25cm_30min_neb_sample7_glycostt40k_400ng_b_slot1-17_1_619.ScanId;v=1;d1=27306.27306.2				QTOF_HCD	1.13	Reference	2	75513.8	5.48	700000								1 in 1
42141	sp|P20591|MX1_HUMAN Interferon-induced GTP-binding protein Mx1 OS=Homo sapiens GN=MX1 PE=1 SV=4	WSTIIENNFQEGHK	K.WSTIIENNFQEGHK.I	314000	314000		27522	27522	0	78072	26.23	s(DKO1-pre-enriched) r(2)			3								414	427	5.7e-06	8.3e-05	399.79	211.3		211.3	568.279	568.278	1.44	0	1701.81	1701.81	0.0025		26.24		peptide (MS2)	2	114	39241	2	1	29800	1	27277	91600	26.23		31.35		25.81	26.46	byonic_s(Sample7) r(2)	D:/Data/20210316_NEB/Glycopeptides - 30min Gradient/Unriched/byos_tmp/45min_Unriched_Samples.oNIql/byonic_s(Sample7) r(2).byrslt	D:/Data/20210316_NEB/Glycopeptides - 30min Gradient/Unriched/20210317_IO25cm_30min_NEB_Sample7_GlycoStt40K_400ng_B_Slot1-17_1_619.d	0							0	0.0001	0	0	20210317_io25cm_30min_neb_sample7_glycostt40k_400ng_b_slot1-17_1_619.ScanId;v=1;d1=27277.27277.3				QTOF_HCD	0.842	Reference	2	75513.8	5.48	900000			0.09					1 in 1
42180	sp|P20591|MX1_HUMAN Interferon-induced GTP-binding protein Mx1 OS=Homo sapiens GN=MX1 PE=1 SV=4	WSTIIENNFQEGHK	K.WSTIIENNFQEGHK.I	314000	314000			27522	0	78072	26.23	s(DKO1-pre-enriched) r(2)			3								414	427	0.00012	0.0017	304.14	195.9		195.9	568.277	568.278	-1.71	0	1701.81	1701.81	-0.0029		26.32		peptide (MS2)	2	114	39371	2	1	29800	1	27371	47900	26.23		31.35		25.81	26.46	byonic_s(Sample7) r(2)	D:/Data/20210316_NEB/Glycopeptides - 30min Gradient/Unriched/byos_tmp/45min_Unriched_Samples.oNIql/byonic_s(Sample7) r(2).byrslt	D:/Data/20210316_NEB/Glycopeptides - 30min Gradient/Unriched/20210317_IO25cm_30min_NEB_Sample7_GlycoStt40K_400ng_B_Slot1-17_1_619.d	0							0.00024	0.00054	0	0	20210317_io25cm_30min_neb_sample7_glycostt40k_400ng_b_slot1-17_1_619.ScanId;v=1;d1=27371.27371.3				QTOF_HCD	0.845	Reference	2	75513.8	5.48	900000								1 in 1
51147	sp|O00232|PSD12_HUMAN 26S proteasome non-ATPase regulatory subunit 12 OS=Homo sapiens GN=PSMD12 PE=1 SV=3	WSTLVEDYGMELR	R.WSTLVEDYGMELR.K	132000	132000		27523	27523	0	78074	39.95	s(DKO1-pre-enriched) r(2)			2								317	329	4.4e-07	6.3e-06	438.37	223.8		223.8	799.884	799.88	5.46	0	1597.75	1597.74	0.0087		39.97		peptide (per sample)	2	536	66417	2	1	10300	1	45805	149000	39.95		41.5		39.77	40.3	byonic_s(Sample7) r(2)	D:/Data/20210316_NEB/Glycopeptides - 30min Gradient/Unriched/byos_tmp/45min_Unriched_Samples.oNIql/byonic_s(Sample7) r(2).byrslt	D:/Data/20210316_NEB/Glycopeptides - 30min Gradient/Unriched/20210317_IO25cm_30min_NEB_Sample7_GlycoStt40K_400ng_B_Slot1-17_1_619.d	1							0	0	0	0	20210317_io25cm_30min_neb_sample7_glycostt40k_400ng_b_slot1-17_1_619.ScanId;v=1;d1=45805.45805.2				QTOF_HCD	1.084	Reference	2	52898	7.59	300000			0.22					1 in 1
42357	sp|P29317|EPHA2_HUMAN Ephrin type-A receptor 2 OS=Homo sapiens GN=EPHA2 PE=1 SV=2	WTAPEAISYR	R.WTAPEAISYR.K	728000	728000		27526	27526	0	78081	26.55	s(DKO1-pre-enriched) r(2)			2								783	792	0.0008	0.011	352.23	126.6		126.6	597.303	597.301	2.68	0	1192.59	1192.59	0.0032		26.58		peptide (many samples)	2	621	39868	2	1	34000	1	27711	83200	26.55		24.15		26.04	27.32	byonic_s(Sample7) r(2)	D:/Data/20210316_NEB/Glycopeptides - 30min Gradient/Unriched/byos_tmp/45min_Unriched_Samples.oNIql/byonic_s(Sample7) r(2).byrslt	D:/Data/20210316_NEB/Glycopeptides - 30min Gradient/Unriched/20210317_IO25cm_30min_NEB_Sample7_GlycoStt40K_400ng_B_Slot1-17_1_619.d	1							0.00045	0.00091	0.00081	0.0014	20210317_io25cm_30min_neb_sample7_glycostt40k_400ng_b_slot1-17_1_619.ScanId;v=1;d1=27711.27711.2				QTOF_HCD	0.931	Reference	2	108240	5.8	1000000			0.07					1 in 1
44386	sp|Q14204|DYHC1_HUMAN Cytoplasmic dynein 1 heavy chain 1 OS=Homo sapiens GN=DYNC1H1 PE=1 SV=5	WTDENIDTVALK	R.WTDENIDTVALK.H	269000	269000		27527	27527	0	78083	29.68	s(DKO1-pre-enriched) r(2)			2								2845	2856	3.3e-07	4.7e-06	437.13	297.5		297.5	702.857	702.854	4.09	0	1403.7	1403.69	0.0057		29.69		peptide (per sample)	2	8	46057	2	1	23500	1	31950	110000	29.68		32.53		29.1	30.05	byonic_s(Sample7) r(2)	D:/Data/20210316_NEB/Glycopeptides - 30min Gradient/Unriched/byos_tmp/45min_Unriched_Samples.oNIql/byonic_s(Sample7) r(2).byrslt	D:/Data/20210316_NEB/Glycopeptides - 30min Gradient/Unriched/20210317_IO25cm_30min_NEB_Sample7_GlycoStt40K_400ng_B_Slot1-17_1_619.d	1							0	0	0	0	20210317_io25cm_30min_neb_sample7_glycostt40k_400ng_b_slot1-17_1_619.ScanId;v=1;d1=31950.31950.2				QTOF_HCD	1.012	Reference	2	532356	5.96	600000			0.08					1 in 1
44027	sp|P29144|TPP2_HUMAN Tripeptidyl-peptidase 2 OS=Homo sapiens GN=TPP2 PE=1 SV=4	WTDLFDNK	K.WTDLFDNK.V	106000	106000		27528	27528	0	78087	29.13	s(DKO1-pre-enriched) r(2)			2								1173	1180	0.044	0.4	259.15	83.8		83.8	519.751	519.748	5.28	0	1037.49	1037.48	0.0055		29.15		peptide (per sample)	2	1155	44999	2	1	14300	1	31237	47700	29.13		27.05		28.34	29.68	byonic_s(Sample7) r(2)	D:/Data/20210316_NEB/Glycopeptides - 30min Gradient/Unriched/byos_tmp/45min_Unriched_Samples.oNIql/byonic_s(Sample7) r(2).byrslt	D:/Data/20210316_NEB/Glycopeptides - 30min Gradient/Unriched/20210317_IO25cm_30min_NEB_Sample7_GlycoStt40K_400ng_B_Slot1-17_1_619.d	1							0.0018	0.014	0.0027	0.019	20210317_io25cm_30min_neb_sample7_glycostt40k_400ng_b_slot1-17_1_619.ScanId;v=1;d1=31237.31237.2				QTOF_HCD	0.873	Reference	2	138323	5.86	200000			0.07					1 in 1
43897	sp|Q12907|LMAN2_HUMAN Vesicular integral-membrane protein VIP36 OS=Homo sapiens GN=LMAN2 PE=1 SV=1	WTELAGCTADFR	R.WTELAGCTADFR.N	102000	102000		27529	27529	0	78089	28.94	s(DKO1-pre-enriched) r(2)			2								196	207	6.8e-11	9.9e-10	570.31	410.3		410.3	713.826	713.825	2.02	0	1425.64	1425.63	0.0029		28.94		peptide (per sample)	2	1610	44585	2	1	20100	1	30944	108000	28.94		30.95		28.43	29.15	byonic_s(Sample7) r(2)	D:/Data/20210316_NEB/Glycopeptides - 30min Gradient/Unriched/byos_tmp/45min_Unriched_Samples.oNIql/byonic_s(Sample7) r(2).byrslt	D:/Data/20210316_NEB/Glycopeptides - 30min Gradient/Unriched/20210317_IO25cm_30min_NEB_Sample7_GlycoStt40K_400ng_B_Slot1-17_1_619.d	1							0	0	0	0	20210317_io25cm_30min_neb_sample7_glycostt40k_400ng_b_slot1-17_1_619.ScanId;v=1;d1=30944.30944.2		C7(Carbamidomethyl/57.0215)		QTOF_HCD	1.016	Reference	2	40222.3	6.49	200000			0.07					1 in 1
46717	sp|P21796|VDAC1_HUMAN Voltage-dependent anion-selective channel protein 1 OS=Homo sapiens GN=VDAC1 PE=1 SV=2	WTEYGLTFTEK	R.WTEYGLTFTEK.W	400000	400000		27530	27530	0	78093	33.35	s(DKO1-pre-enriched) r(2)			2								64	74	1.5e-06	2.2e-05	477.66	216.3		216.3	687.837	687.832	7.37	0	1373.66	1373.65	0.0101		33.33		peptide (MS2)	2	183	53211	2	1	83800	1	36799	383000	33.35		34.39		33.28	34.5	byonic_s(Sample7) r(2)	D:/Data/20210316_NEB/Glycopeptides - 30min Gradient/Unriched/byos_tmp/45min_Unriched_Samples.oNIql/byonic_s(Sample7) r(2).byrslt	D:/Data/20210316_NEB/Glycopeptides - 30min Gradient/Unriched/20210317_IO25cm_30min_NEB_Sample7_GlycoStt40K_400ng_B_Slot1-17_1_619.d	0							0	0	0	0	20210317_io25cm_30min_neb_sample7_glycostt40k_400ng_b_slot1-17_1_619.ScanId;v=1;d1=36799.36799.2				QTOF_HCD	1.012	Reference	2	30770.3	8.9	900000			0.06					1 in 1
46724	sp|P21796|VDAC1_HUMAN Voltage-dependent anion-selective channel protein 1 OS=Homo sapiens GN=VDAC1 PE=1 SV=2	WTEYGLTFTEK	R.WTEYGLTFTEK.W	400000	400000			27530	0	78093	33.35	s(DKO1-pre-enriched) r(2)			2								64	74	9.2e-08	1.3e-06	526.01	259.4		259.4	687.837	687.832	7.37	0	1373.66	1373.65	0.0101		33.34		peptide (MS2)	2	183	53225	2	1	83800	1	36809	261000	33.35		34.39		33.28	34.5	byonic_s(Sample7) r(2)	D:/Data/20210316_NEB/Glycopeptides - 30min Gradient/Unriched/byos_tmp/45min_Unriched_Samples.oNIql/byonic_s(Sample7) r(2).byrslt	D:/Data/20210316_NEB/Glycopeptides - 30min Gradient/Unriched/20210317_IO25cm_30min_NEB_Sample7_GlycoStt40K_400ng_B_Slot1-17_1_619.d	0							0	0	0	0	20210317_io25cm_30min_neb_sample7_glycostt40k_400ng_b_slot1-17_1_619.ScanId;v=1;d1=36809.36809.2				QTOF_HCD	1.015	Reference	2	30770.3	8.9	900000								1 in 1
46070	sp|Q15819|UB2V2_HUMAN Ubiquitin-conjugating enzyme E2 variant 2 OS=Homo sapiens GN=UBE2V2 PE=1 SV=4	WTGMIIGPPR	R.WTGMIIGPPR.T	1110000	1110000		27531	27531	0	78097	32.32	s(DKO1-pre-enriched) r(2)			2								46	55	4.2e-06	6.1e-05	387.99	222.8		222.8	564.313	564.305	14.51	0	1126.61	1126.6	0.0163		32.35		peptide (per sample)	2	3042	51232	2	1	142000	1	35471	84300	32.32		32.13		31.63	32.79	byonic_s(Sample7) r(2)	D:/Data/20210316_NEB/Glycopeptides - 30min Gradient/Unriched/byos_tmp/45min_Unriched_Samples.oNIql/byonic_s(Sample7) r(2).byrslt	D:/Data/20210316_NEB/Glycopeptides - 30min Gradient/Unriched/20210317_IO25cm_30min_NEB_Sample7_GlycoStt40K_400ng_B_Slot1-17_1_619.d	1							0	0.0001	0	0.00017	20210317_io25cm_30min_neb_sample7_glycostt40k_400ng_b_slot1-17_1_619.ScanId;v=1;d1=35471.35471.2				QTOF_HCD	0.908	Reference	2	16362.7	8.6	2000000			0.07					2 in 2
44306	sp|P61201|CSN2_HUMAN COP9 signalosome complex subunit 2 OS=Homo sapiens GN=COPS2 PE=1 SV=1	WTNQLNSLNQAVVSK	K.WTNQLNSLNQAVVSK.L	207000	207000		27534	27534	0	78104	29.59	s(DKO1-pre-enriched) r(2)			2								427	441	5.4e-13	7.8e-12	620.08	388.2		388.2	851.446	851.45	-3.86	0	1700.88	1700.88	-0.0066		29.58		peptide (per sample)	2	561	45854	2	1	32600	1	31807	106000	29.59		33.31		29.22	29.61	byonic_s(Sample7) r(2)	D:/Data/20210316_NEB/Glycopeptides - 30min Gradient/Unriched/byos_tmp/45min_Unriched_Samples.oNIql/byonic_s(Sample7) r(2).byrslt	D:/Data/20210316_NEB/Glycopeptides - 30min Gradient/Unriched/20210317_IO25cm_30min_NEB_Sample7_GlycoStt40K_400ng_B_Slot1-17_1_619.d	1							0	0	0	0	20210317_io25cm_30min_neb_sample7_glycostt40k_400ng_b_slot1-17_1_619.ScanId;v=1;d1=31807.31807.2				QTOF_HCD	1.125	Reference	2	51592.3	5.2	600000			0.06					1 in 1
52446	sp|O14976|GAK_HUMAN Cyclin-G-associated kinase OS=Homo sapiens GN=GAK PE=1 SV=2	WTPVGMADLVAPEQVK	R.WTPVGMADLVAPEQVK.K	447000	447000		27535	27535	0	78105	41.55	s(DKO1-pre-enriched) r(2)			2								1249	1264	1.3e-07	1.9e-06	459.8	302.9		302.9	870.944	870.953	-10.77	0	1739.87	1739.89	-0.0187		41.98		peptide (many samples)	2	2473	70443	2	1	66300	1	48481	106000	41.55		39.88		40.72	43.04	byonic_s(Sample7) r(2)	D:/Data/20210316_NEB/Glycopeptides - 30min Gradient/Unriched/byos_tmp/45min_Unriched_Samples.oNIql/byonic_s(Sample7) r(2).byrslt	D:/Data/20210316_NEB/Glycopeptides - 30min Gradient/Unriched/20210317_IO25cm_30min_NEB_Sample7_GlycoStt40K_400ng_B_Slot1-17_1_619.d	1							0	0	0	0	20210317_io25cm_30min_neb_sample7_glycostt40k_400ng_b_slot1-17_1_619.ScanId;v=1;d1=48481.48481.2				QTOF_HCD	1.133	Reference	2	143163	5.37	1000000			0.05					1 in 1
50858	sp|P49327|FAS_HUMAN Fatty acid synthase OS=Homo sapiens GN=FASN PE=1 SV=3	WTSQDSLLGMEFSGR	K.WTSQDSLLGMEFSGR.D	378000	378000		27536	27536	0	78107	39.54	s(DKO1-pre-enriched) r(2)			2								1592	1606	8.2e-15	1.2e-13	716.57	539.2		539.2	857.403	857.399	4.94	0	1712.79	1712.78	0.0085		39.51		peptide (per sample)	2	6	65505	2	1	45100	1	45184	192000	39.54		40.19		39.03	39.93	byonic_s(Sample7) r(2)	D:/Data/20210316_NEB/Glycopeptides - 30min Gradient/Unriched/byos_tmp/45min_Unriched_Samples.oNIql/byonic_s(Sample7) r(2).byrslt	D:/Data/20210316_NEB/Glycopeptides - 30min Gradient/Unriched/20210317_IO25cm_30min_NEB_Sample7_GlycoStt40K_400ng_B_Slot1-17_1_619.d	1							0	0	0	0	20210317_io25cm_30min_neb_sample7_glycostt40k_400ng_b_slot1-17_1_619.ScanId;v=1;d1=45184.45184.2				QTOF_HCD	1.086	Reference	2	273378	5.98	1000000			0.08					1 in 1
30641	sp|Q6PKG0|LARP1_HUMAN La-related protein 1 OS=Homo sapiens GN=LARP1 PE=1 SV=2	WTSQHSNTQTLGK	K.WTSQHSNTQTLGK.-	96200	96200		27538	27538	0	78113	8.28	s(DKO1-pre-enriched) r(2)			2								1084	1096	1.2e-07	1.7e-06	528.06	307.7		307.7	744.363	744.365	-2.97	0	1486.71	1486.72	-0.0044		8.09		peptide (per sample)	2	1683	5693	2	1	26900	1	4035	35300	8.28		14.25		8.07	8.3	byonic_s(Sample7) r(2)	D:/Data/20210316_NEB/Glycopeptides - 30min Gradient/Unriched/byos_tmp/45min_Unriched_Samples.oNIql/byonic_s(Sample7) r(2).byrslt	D:/Data/20210316_NEB/Glycopeptides - 30min Gradient/Unriched/20210317_IO25cm_30min_NEB_Sample7_GlycoStt40K_400ng_B_Slot1-17_1_619.d	1							0	0	0	0	20210317_io25cm_30min_neb_sample7_glycostt40k_400ng_b_slot1-17_1_619.ScanId;v=1;d1=4035.4035.2				QTOF_HCD	1.025	Reference	2	123375	9.14	200000			0.04					1 in 1
30633	sp|Q6PKG0|LARP1_HUMAN La-related protein 1 OS=Homo sapiens GN=LARP1 PE=1 SV=2	WTSQHSNTQTLGK	K.WTSQHSNTQTLGK.-	41200	41200		27538	27538	0	78116	8.07	s(DKO1-pre-enriched) r(2)			3								1084	1096	0.1	0.63	193.8	129.1		129.1	496.575	496.579	-8.3	0	1486.7	1486.72	-0.0123		8.08		peptide (per sample)	2	1683	5668	2	1	6460	1	4016	21900	8.07		14.25		8	8.28	byonic_s(Sample7) r(2)	D:/Data/20210316_NEB/Glycopeptides - 30min Gradient/Unriched/byos_tmp/45min_Unriched_Samples.oNIql/byonic_s(Sample7) r(2).byrslt	D:/Data/20210316_NEB/Glycopeptides - 30min Gradient/Unriched/20210317_IO25cm_30min_NEB_Sample7_GlycoStt40K_400ng_B_Slot1-17_1_619.d	1							0.0029	0.027	0	0	20210317_io25cm_30min_neb_sample7_glycostt40k_400ng_b_slot1-17_1_619.ScanId;v=1;d1=4016.4016.3				QTOF_HCD	0.767	Reference	2	123375	9.14	100000			0.06					1 in 1
30086	sp|Q15041|AR6P1_HUMAN ADP-ribosylation factor-like protein 6-interacting protein 1 OS=Homo sapiens GN=ARL6IP1 PE=1 SV=2	WTTEQQQR	K.WTTEQQQR.F	551000	551000		27539	27539	0	78119	6.85	s(DKO1-pre-enriched) r(2)			2								97	104	3.8e-05	0.00056	439.18	152.5		152.5	538.76	538.76	1.53	0	1075.51	1075.5	0.0016		6.82		peptide (MS2)	2	1991	4078	2	1	53400	1	2888	171000	6.85		8.65		6	7.17	byonic_s(Sample7) r(2)	D:/Data/20210316_NEB/Glycopeptides - 30min Gradient/Unriched/byos_tmp/45min_Unriched_Samples.oNIql/byonic_s(Sample7) r(2).byrslt	D:/Data/20210316_NEB/Glycopeptides - 30min Gradient/Unriched/20210317_IO25cm_30min_NEB_Sample7_GlycoStt40K_400ng_B_Slot1-17_1_619.d	0							0.00014	0.00037	0.00032	0.00055	20210317_io25cm_30min_neb_sample7_glycostt40k_400ng_b_slot1-17_1_619.ScanId;v=1;d1=2888.2888.2				QTOF_HCD	0.878	Reference	2	23360.6	9.7	1000000			0.12					1 in 1
30093	sp|Q15041|AR6P1_HUMAN ADP-ribosylation factor-like protein 6-interacting protein 1 OS=Homo sapiens GN=ARL6IP1 PE=1 SV=2	WTTEQQQR	K.WTTEQQQR.F	551000	551000			27539	0	78119	6.85	s(DKO1-pre-enriched) r(2)			2								97	104	0.00096	0.014	438.56	108.4		108.4	538.76	538.76	1.71	0	1075.51	1075.5	0.0018		6.87		peptide (MS2)	2	1991	4121	2	1	53400	1	2920	119000	6.85		8.65		6	7.17	byonic_s(Sample7) r(2)	D:/Data/20210316_NEB/Glycopeptides - 30min Gradient/Unriched/byos_tmp/45min_Unriched_Samples.oNIql/byonic_s(Sample7) r(2).byrslt	D:/Data/20210316_NEB/Glycopeptides - 30min Gradient/Unriched/20210317_IO25cm_30min_NEB_Sample7_GlycoStt40K_400ng_B_Slot1-17_1_619.d	0							0.00051	0.0011	0.00032	0.00055	20210317_io25cm_30min_neb_sample7_glycostt40k_400ng_b_slot1-17_1_619.ScanId;v=1;d1=2920.2920.2				QTOF_HCD	0.877	Reference	2	23360.6	9.7	1000000								1 in 1
45031	sp|Q15554|TERF2_HUMAN Telomeric repeat-binding factor 2 OS=Homo sapiens GN=TERF2 PE=1 SV=3	WTVEESEWVK	K.WTVEESEWVK.A	75900	75900		27540	27540	0	78121	30.73	s(DKO1-pre-enriched) r(2)			2								492	501	0.0014	0.02	336.19	169.6		169.6	646.814	646.812	3.18	0	1291.61	1291.61	0.0041		30.73		peptide (many samples)	2	2632	48039	2	1	10500	1	33325	143000	30.73		30.05		30.47	30.79	byonic_s(Sample7) r(2)	D:/Data/20210316_NEB/Glycopeptides - 30min Gradient/Unriched/byos_tmp/45min_Unriched_Samples.oNIql/byonic_s(Sample7) r(2).byrslt	D:/Data/20210316_NEB/Glycopeptides - 30min Gradient/Unriched/20210317_IO25cm_30min_NEB_Sample7_GlycoStt40K_400ng_B_Slot1-17_1_619.d	1							0.0005	0.0013	0.00079	0.0019	20210317_io25cm_30min_neb_sample7_glycostt40k_400ng_b_slot1-17_1_619.ScanId;v=1;d1=33325.33325.2				QTOF_HCD	0.97	Reference	2	59591.1	9.82	200000			0.09					1 in 1
37777	sp|Q96PD2-2|DCBD2_HUMAN Isoform 2 of Discoidin, CUB and LCCL domain-containing protein 2 OS=Homo sapiens GN=DCBLD2	WTVYREPGVEQDK	K.WTVYREPGVEQDK.I	380000	380000		27541	27541	0	78122	20.04	s(DKO1-pre-enriched) r(2)			3								392	404	0.12	0.67	260.82	51.4		51.4	536.272	536.267	10.21	0	1605.8	1605.78	0.0164		20		peptide (many samples)	2	3041	26968	2	1	25900	1	18778	51500	20.04		20.61		19.3	20.15	byonic_s(Sample7) r(2)	D:/Data/20210316_NEB/Glycopeptides - 30min Gradient/Unriched/byos_tmp/45min_Unriched_Samples.oNIql/byonic_s(Sample7) r(2).byrslt	D:/Data/20210316_NEB/Glycopeptides - 30min Gradient/Unriched/20210317_IO25cm_30min_NEB_Sample7_GlycoStt40K_400ng_B_Slot1-17_1_619.d	1							0.0036	0.037	0.0053	0.052	20210317_io25cm_30min_neb_sample7_glycostt40k_400ng_b_slot1-17_1_619.ScanId;v=1;d1=18778.18778.3				QTOF_HCD	0.788	Reference	2	86639.8	6.79	1000000			0.09					2 in 2
57340	sp|P42330|AK1C3_HUMAN Aldo-keto reductase family 1 member C3 OS=Homo sapiens GN=AKR1C3 PE=1 SV=4	WVDPNSPVLLEDPVLCALAK	R.WVDPNSPVLLEDPVLCALAK.K	38900	38900		27543	27543	1	78125	50.93	s(DKO1-pre-enriched) r(2)			2								227	246	0	5e-16	767.7	552.9		552.9	1118.59	1118.59	-1.64	0	2235.16	2235.16	-0.0037		50.93		peptide (per sample)	2	2120	89745	2	1	7010	1	61098	50800	50.93		53.11		50.48	51.18	byonic_s(Sample7) r(2)	D:/Data/20210316_NEB/Glycopeptides - 30min Gradient/Unriched/byos_tmp/45min_Unriched_Samples.oNIql/byonic_s(Sample7) r(2).byrslt	D:/Data/20210316_NEB/Glycopeptides - 30min Gradient/Unriched/20210317_IO25cm_30min_NEB_Sample7_GlycoStt40K_400ng_B_Slot1-17_1_619.d	1							0	0	0	0	20210317_io25cm_30min_neb_sample7_glycostt40k_400ng_b_slot1-17_1_619.ScanId;v=1;d1=61098.61098.2		C16(Carbamidomethyl/57.0215)		QTOF_HCD	1.317	Reference	2	36846.9	7.92	100000			0.04					1 in 1
42274	sp|Q8TCD5|NT5C_HUMAN 5'(3')-deoxyribonucleotidase, cytosolic type OS=Homo sapiens GN=NT5C PE=1 SV=2	WVEQHLGPQFVER	R.WVEQHLGPQFVER.I	689000	689000		27544	27544	0	78126	26.13	s(DKO1-pre-enriched) r(2)			3								115	127	0.36	0.39	235.8	100.6		100.6	542.277	542.279	-4.42	0	1623.81	1623.82	-0.0072		26.45		peptide (per sample)	2	3557	39632	2	1	59900	1	27551	261000	26.13		34.58		25.72	27.34	byonic_s(Sample7) r(2)	D:/Data/20210316_NEB/Glycopeptides - 30min Gradient/Unriched/byos_tmp/45min_Unriched_Samples.oNIql/byonic_s(Sample7) r(2).byrslt	D:/Data/20210316_NEB/Glycopeptides - 30min Gradient/Unriched/20210317_IO25cm_30min_NEB_Sample7_GlycoStt40K_400ng_B_Slot1-17_1_619.d	1							0.0082	0.012	0.013	0.016	20210317_io25cm_30min_neb_sample7_glycostt40k_400ng_b_slot1-17_1_619.ScanId;v=1;d1=27551.27551.3				QTOF_HCD	0.812	Reference	2	23378.6	6.18	2000000			0.07					1 in 1
50529	sp|Q96BP3|PPWD1_HUMAN Peptidylprolyl isomerase domain and WD repeat-containing protein 1 OS=Homo sapiens GN=PPWD1 PE=1 SV=1	WVGPLPVEATLAK	R.WVGPLPVEATLAK.K	149000	149000		27546	27546	0	78131	39	s(DKO1-pre-enriched) r(2)			2								50	62	3.7e-09	5.4e-08	545.81	310		310	690.899	690.898	1.08	0	1379.78	1379.78	0.0015		39		peptide (MS2)	2	2082	64530	2	1	33200	1	44531	127000	39		38.21		38.84	39.1	byonic_s(Sample7) r(2)	D:/Data/20210316_NEB/Glycopeptides - 30min Gradient/Unriched/byos_tmp/45min_Unriched_Samples.oNIql/byonic_s(Sample7) r(2).byrslt	D:/Data/20210316_NEB/Glycopeptides - 30min Gradient/Unriched/20210317_IO25cm_30min_NEB_Sample7_GlycoStt40K_400ng_B_Slot1-17_1_619.d	0							0	0	0	0	20210317_io25cm_30min_neb_sample7_glycostt40k_400ng_b_slot1-17_1_619.ScanId;v=1;d1=44531.44531.2				QTOF_HCD	1.017	Reference	2	73436.1	6.72	300000			0.07					1 in 1
50542	sp|Q96BP3|PPWD1_HUMAN Peptidylprolyl isomerase domain and WD repeat-containing protein 1 OS=Homo sapiens GN=PPWD1 PE=1 SV=1	WVGPLPVEATLAK	R.WVGPLPVEATLAK.K	149000	149000			27546	0	78131	39	s(DKO1-pre-enriched) r(2)			2								50	62	6.7e-07	9.7e-06	454.47	198.3		198.3	690.898	690.898	0.68	0	1379.78	1379.78	0.0009		39.02		peptide (MS2)	2	2082	64560	2	1	33200	1	44550	51300	39		38.21		38.84	39.1	byonic_s(Sample7) r(2)	D:/Data/20210316_NEB/Glycopeptides - 30min Gradient/Unriched/byos_tmp/45min_Unriched_Samples.oNIql/byonic_s(Sample7) r(2).byrslt	D:/Data/20210316_NEB/Glycopeptides - 30min Gradient/Unriched/20210317_IO25cm_30min_NEB_Sample7_GlycoStt40K_400ng_B_Slot1-17_1_619.d	0							0	0	0	0	20210317_io25cm_30min_neb_sample7_glycostt40k_400ng_b_slot1-17_1_619.ScanId;v=1;d1=44550.44550.2				QTOF_HCD	1.054	Reference	2	73436.1	6.72	300000								1 in 1
39091	sp|P45974-2|UBP5_HUMAN Isoform Short of Ubiquitin carboxyl-terminal hydrolase 5 OS=Homo sapiens GN=USP5	WVIYNDQK	R.WVIYNDQK.V	936000	936000		27548	27548	0	78135	22.24	s(DKO1-pre-enriched) r(2)			2								806	813	0.00079	0.011	336.82	129.1		129.1	533.276	533.272	8.2	0	1064.54	1064.53	0.0087		21.97		peptide (per sample)	2	3000	30778	2	1	53500	1	21432	54800	22.24		20.86		21.52	22.54	byonic_s(Sample7) r(2)	D:/Data/20210316_NEB/Glycopeptides - 30min Gradient/Unriched/byos_tmp/45min_Unriched_Samples.oNIql/byonic_s(Sample7) r(2).byrslt	D:/Data/20210316_NEB/Glycopeptides - 30min Gradient/Unriched/20210317_IO25cm_30min_NEB_Sample7_GlycoStt40K_400ng_B_Slot1-17_1_619.d	1							0.00045	0.00091	0.00081	0.0014	20210317_io25cm_30min_neb_sample7_glycostt40k_400ng_b_slot1-17_1_619.ScanId;v=1;d1=21432.21432.2				QTOF_HCD	0.929	Reference	2	93293	4.77	2000000			0.07					2 in 2
39122	sp|Q8N8S7|ENAH_HUMAN Protein enabled homolog OS=Homo sapiens GN=ENAH PE=1 SV=2	WVPAGGSTGFSR	K.WVPAGGSTGFSR.V	1040000	1040000		27549	27549	0	78138	22.5	s(DKO1-pre-enriched) r(2)			2								23	34	0.27	0.84	191.58	30.5		30.5	611.3	611.304	-6.49	0	1220.59	1220.59	-0.0079		22.02		peptide (many samples)	2	2657	30889	2	1	34800	1	21500	14500	22.5		20.97		21.17	22.68	byonic_s(Sample7) r(2)	D:/Data/20210316_NEB/Glycopeptides - 30min Gradient/Unriched/byos_tmp/45min_Unriched_Samples.oNIql/byonic_s(Sample7) r(2).byrslt	D:/Data/20210316_NEB/Glycopeptides - 30min Gradient/Unriched/20210317_IO25cm_30min_NEB_Sample7_GlycoStt40K_400ng_B_Slot1-17_1_619.d	1							0.0068	0.077	0.011	0.11	20210317_io25cm_30min_neb_sample7_glycostt40k_400ng_b_slot1-17_1_619.ScanId;v=1;d1=21500.21500.2				QTOF_HCD	0.941	Reference	2	66507.8	6.52	2000000			0.08					1 in 1
34450	sp|P60953|CDC42_HUMAN Cell division control protein 42 homolog OS=Homo sapiens GN=CDC42 PE=1 SV=2	WVPEITHHCPK	K.WVPEITHHCPK.T	590000	590000		27550	27550	0	78140	14.18	s(DKO1-pre-enriched) r(2)			2								97	107	2.8e-05	0.00041	395.02	238.9		238.9	702.356	702.348	11.43	0	1402.7	1402.68	0.016		14.63		peptide (MS2)	2	1018	17014	2	1	34000	1	11914	63200	14.18		18.61		13.41	14.71	byonic_s(Sample7) r(2)	D:/Data/20210316_NEB/Glycopeptides - 30min Gradient/Unriched/byos_tmp/45min_Unriched_Samples.oNIql/byonic_s(Sample7) r(2).byrslt	D:/Data/20210316_NEB/Glycopeptides - 30min Gradient/Unriched/20210317_IO25cm_30min_NEB_Sample7_GlycoStt40K_400ng_B_Slot1-17_1_619.d	0							7.1e-05	0.00028	0.00016	0.00048	20210317_io25cm_30min_neb_sample7_glycostt40k_400ng_b_slot1-17_1_619.ScanId;v=1;d1=11914.11914.2		C9(Carbamidomethyl/57.0215)		QTOF_HCD	1.048	Reference	2	21252.4	6.15	1000000			0.08					1 in 1
34452	sp|P60953|CDC42_HUMAN Cell division control protein 42 homolog OS=Homo sapiens GN=CDC42 PE=1 SV=2	WVPEITHHCPK	K.WVPEITHHCPK.T	590000	590000			27550	0	78140	14.18	s(DKO1-pre-enriched) r(2)			2								97	107	6.7e-05	0.00098	386.62	211.7		211.7	702.356	702.348	11.43	0	1402.7	1402.68	0.016		14.64		peptide (MS2)	2	1018	17022	2	1	34000	1	11919	78500	14.18		18.61		13.41	14.71	byonic_s(Sample7) r(2)	D:/Data/20210316_NEB/Glycopeptides - 30min Gradient/Unriched/byos_tmp/45min_Unriched_Samples.oNIql/byonic_s(Sample7) r(2).byrslt	D:/Data/20210316_NEB/Glycopeptides - 30min Gradient/Unriched/20210317_IO25cm_30min_NEB_Sample7_GlycoStt40K_400ng_B_Slot1-17_1_619.d	0							0.0002	0.00045	0.00016	0.00048	20210317_io25cm_30min_neb_sample7_glycostt40k_400ng_b_slot1-17_1_619.ScanId;v=1;d1=11919.11919.2		C9(Carbamidomethyl/57.0215)		QTOF_HCD	1.047	Reference	2	21252.4	6.15	1000000								1 in 1
51079	sp|Q9BXS5|AP1M1_HUMAN AP-1 complex subunit mu-1 OS=Homo sapiens GN=AP1M1 PE=1 SV=3	WVPENSEIVWSIK	K.WVPENSEIVWSIK.S	1860000	1860000		27551	27551	0	78145	40	s(DKO1-pre-enriched) r(2)			2								334	346	4.4e-07	6.3e-06	432.03	238.8		238.8	793.917	793.914	3.15	0	1585.82	1585.81	0.005		39.87		peptide (MS2)	2	797	66183	2	1	84600	1	45655	138000	40		41.52		39.17	41.21	byonic_s(Sample7) r(2)	D:/Data/20210316_NEB/Glycopeptides - 30min Gradient/Unriched/byos_tmp/45min_Unriched_Samples.oNIql/byonic_s(Sample7) r(2).byrslt	D:/Data/20210316_NEB/Glycopeptides - 30min Gradient/Unriched/20210317_IO25cm_30min_NEB_Sample7_GlycoStt40K_400ng_B_Slot1-17_1_619.d	0							0	0	0	0	20210317_io25cm_30min_neb_sample7_glycostt40k_400ng_b_slot1-17_1_619.ScanId;v=1;d1=45655.45655.2				QTOF_HCD	1.121	Reference	2	48584.6	6.93	5000000			0.2					1 in 1
51086	sp|Q9BXS5|AP1M1_HUMAN AP-1 complex subunit mu-1 OS=Homo sapiens GN=AP1M1 PE=1 SV=3	WVPENSEIVWSIK	K.WVPENSEIVWSIK.S	1860000	1860000			27551	0	78145	40	s(DKO1-pre-enriched) r(2)			2								334	346	5.9e-07	8.6e-06	411.84	231.4		231.4	793.917	793.914	3.15	0	1585.82	1585.81	0.005		39.88		peptide (MS2)	2	797	66209	2	1	84600	1	45672	61100	40		41.52		39.17	41.21	byonic_s(Sample7) r(2)	D:/Data/20210316_NEB/Glycopeptides - 30min Gradient/Unriched/byos_tmp/45min_Unriched_Samples.oNIql/byonic_s(Sample7) r(2).byrslt	D:/Data/20210316_NEB/Glycopeptides - 30min Gradient/Unriched/20210317_IO25cm_30min_NEB_Sample7_GlycoStt40K_400ng_B_Slot1-17_1_619.d	0							0	0	0	0	20210317_io25cm_30min_neb_sample7_glycostt40k_400ng_b_slot1-17_1_619.ScanId;v=1;d1=45672.45672.2				QTOF_HCD	1.127	Reference	2	48584.6	6.93	5000000								1 in 1
41643	sp|P35914|HMGCL_HUMAN Hydroxymethylglutaryl-CoA lyase, mitochondrial OS=Homo sapiens GN=HMGCL PE=1 SV=2	WVPQMGDHTEVLK	K.WVPQMGDHTEVLK.G	712000	712000		27553	27553	0	78149	25.69	s(DKO1-pre-enriched) r(2)			2								81	93	2.4e-06	3.4e-05	392.75	284.1		284.1	770.383	770.385	-2.12	0	1538.75	1538.76	-0.0033		25.44		peptide (per sample)	2	2168	37706	2	1	29400	1	26212	164000	25.69		30.01		24.67	25.88	byonic_s(Sample7) r(2)	D:/Data/20210316_NEB/Glycopeptides - 30min Gradient/Unriched/byos_tmp/45min_Unriched_Samples.oNIql/byonic_s(Sample7) r(2).byrslt	D:/Data/20210316_NEB/Glycopeptides - 30min Gradient/Unriched/20210317_IO25cm_30min_NEB_Sample7_GlycoStt40K_400ng_B_Slot1-17_1_619.d	1							0	5.3e-05	0	9e-05	20210317_io25cm_30min_neb_sample7_glycostt40k_400ng_b_slot1-17_1_619.ScanId;v=1;d1=26212.26212.2				QTOF_HCD	1.099	Reference	2	34351.9	8.64	2000000			0.08					1 in 1
48602	sp|Q93008|USP9X_HUMAN Probable ubiquitin carboxyl-terminal hydrolase FAF-X OS=Homo sapiens GN=USP9X PE=1 SV=3	WVVPVLPK	R.WVVPVLPK.G	75500	75500		27556	27556	0	78157	36.24	s(DKO1-pre-enriched) r(2)			2								84	91	0.0028	0.039	242.54	88.9		88.9	469.296	469.297	-2.7	0	936.577	936.58	-0.0025		36.24		peptide (MS2)	2	1125	58903	2	1	17300	1	40745	26100	36.24		30.46		36.15	36.31	byonic_s(Sample7) r(2)	D:/Data/20210316_NEB/Glycopeptides - 30min Gradient/Unriched/byos_tmp/45min_Unriched_Samples.oNIql/byonic_s(Sample7) r(2).byrslt	D:/Data/20210316_NEB/Glycopeptides - 30min Gradient/Unriched/20210317_IO25cm_30min_NEB_Sample7_GlycoStt40K_400ng_B_Slot1-17_1_619.d	0							0.00059	0.0018	0	0.00017	20210317_io25cm_30min_neb_sample7_glycostt40k_400ng_b_slot1-17_1_619.ScanId;v=1;d1=40745.40745.2				QTOF_HCD	0.852	Reference	2	292217	5.42	100000			0.07					1 in 1
48611	sp|Q93008|USP9X_HUMAN Probable ubiquitin carboxyl-terminal hydrolase FAF-X OS=Homo sapiens GN=USP9X PE=1 SV=3	WVVPVLPK	R.WVVPVLPK.G	75500	75500			27556	0	78157	36.24	s(DKO1-pre-enriched) r(2)			2								84	91	6.6e-06	9.5e-05	336.09	146.3		146.3	469.296	469.297	-2	0	936.578	936.58	-0.0019		36.26		peptide (MS2)	2	1125	58940	2	1	17300	1	40771	23400	36.24		30.46		36.15	36.31	byonic_s(Sample7) r(2)	D:/Data/20210316_NEB/Glycopeptides - 30min Gradient/Unriched/byos_tmp/45min_Unriched_Samples.oNIql/byonic_s(Sample7) r(2).byrslt	D:/Data/20210316_NEB/Glycopeptides - 30min Gradient/Unriched/20210317_IO25cm_30min_NEB_Sample7_GlycoStt40K_400ng_B_Slot1-17_1_619.d	0							0	0.0001	0	0.00017	20210317_io25cm_30min_neb_sample7_glycostt40k_400ng_b_slot1-17_1_619.ScanId;v=1;d1=40771.40771.2				QTOF_HCD	0.851	Reference	2	292217	5.42	100000								1 in 1
42370	sp|P11387|TOP1_HUMAN DNA topoisomerase 1 OS=Homo sapiens GN=TOP1 PE=1 SV=2	WWEEERYPEGIK	K.WWEEERYPEGIK.W	306000	306000		27557	27557	0	78160	26.18	s(DKO1-pre-enriched) r(2)			3								205	216	0.049	0.43	230.63	112.6		112.6	541.261	541.26	3.11	0	1620.76	1620.76	0.005		26.59		peptide (per sample)	2	282	39908	2	1	55500	1	27736	47900	26.18		29.5		26.11	26.88	byonic_s(Sample7) r(2)	D:/Data/20210316_NEB/Glycopeptides - 30min Gradient/Unriched/byos_tmp/45min_Unriched_Samples.oNIql/byonic_s(Sample7) r(2).byrslt	D:/Data/20210316_NEB/Glycopeptides - 30min Gradient/Unriched/20210317_IO25cm_30min_NEB_Sample7_GlycoStt40K_400ng_B_Slot1-17_1_619.d	1							0.002	0.019	0.0028	0.026	20210317_io25cm_30min_neb_sample7_glycostt40k_400ng_b_slot1-17_1_619.ScanId;v=1;d1=27736.27736.3				QTOF_HCD	0.786	Reference	2	90717.1	9.75	800000			0.05					1 in 1
52047	sp|Q99459|CDC5L_HUMAN Cell division cycle 5-like protein OS=Homo sapiens GN=CDC5L PE=1 SV=2	WYEWLDPSIK	R.WYEWLDPSIK.K	117000	117000		27558	27558	0	78164	41.3	s(DKO1-pre-enriched) r(2)			2								50	59	2.3e-06	3.3e-05	376.49	221.7		221.7	668.834	668.832	2.99	0	1335.65	1335.65	0.004		41.31		peptide (per sample)	2	263	69123	2	1	11200	1	47598	82200	41.3		39.73		40.7	41.79	byonic_s(Sample7) r(2)	D:/Data/20210316_NEB/Glycopeptides - 30min Gradient/Unriched/byos_tmp/45min_Unriched_Samples.oNIql/byonic_s(Sample7) r(2).byrslt	D:/Data/20210316_NEB/Glycopeptides - 30min Gradient/Unriched/20210317_IO25cm_30min_NEB_Sample7_GlycoStt40K_400ng_B_Slot1-17_1_619.d	1							0	5.3e-05	0	9e-05	20210317_io25cm_30min_neb_sample7_glycostt40k_400ng_b_slot1-17_1_619.ScanId;v=1;d1=47598.47598.2				QTOF_HCD	0.983	Reference	2	92246	8.37	300000			0.09					1 in 1
46574	sp|Q9Y3B8|ORN_HUMAN Oligoribonuclease, mitochondrial OS=Homo sapiens GN=REXO2 PE=1 SV=3	WYPEEYEFAPK	R.WYPEEYEFAPK.K	118000	118000		27561	27561	0	78172	33.14	s(DKO1-pre-enriched) r(2)			2								179	189	1.2e-05	0.00017	399.31	269.2		269.2	729.839	729.832	9.14	0	1457.66	1457.65	0.0133		33.13		peptide (per sample)	2	1247	52797	2	1	23100	1	36518	97600	33.14		27.9		33.04	33.35	byonic_s(Sample7) r(2)	D:/Data/20210316_NEB/Glycopeptides - 30min Gradient/Unriched/byos_tmp/45min_Unriched_Samples.oNIql/byonic_s(Sample7) r(2).byrslt	D:/Data/20210316_NEB/Glycopeptides - 30min Gradient/Unriched/20210317_IO25cm_30min_NEB_Sample7_GlycoStt40K_400ng_B_Slot1-17_1_619.d	1							7.4e-05	0.00024	0.00017	0.00041	20210317_io25cm_30min_neb_sample7_glycostt40k_400ng_b_slot1-17_1_619.ScanId;v=1;d1=36518.36518.2				QTOF_HCD	1.042	Reference	2	26828.6	6.44	300000			0.08					1 in 1
45030	sp|O43278|SPIT1_HUMAN Kunitz-type protease inhibitor 1 OS=Homo sapiens GN=SPINT1 PE=1 SV=2	WYYDPTEQICK	R.WYYDPTEQICK.S	78200	78200		27562	27562	0	78174	30.7	s(DKO1-pre-enriched) r(2)			2								266	276	0.0083	0.11	299.05	142.6		142.6	751.838	751.835	4.24	0	1501.66	1501.65	0.0064		30.73		peptide (per sample)	2	3194	48037	2	1	15300	1	33324	103000	30.7		22.74		30.4	30.77	byonic_s(Sample7) r(2)	D:/Data/20210316_NEB/Glycopeptides - 30min Gradient/Unriched/byos_tmp/45min_Unriched_Samples.oNIql/byonic_s(Sample7) r(2).byrslt	D:/Data/20210316_NEB/Glycopeptides - 30min Gradient/Unriched/20210317_IO25cm_30min_NEB_Sample7_GlycoStt40K_400ng_B_Slot1-17_1_619.d	1							0.001	0.0033	0.0015	0.0048	20210317_io25cm_30min_neb_sample7_glycostt40k_400ng_b_slot1-17_1_619.ScanId;v=1;d1=33324.33324.2		C10(Carbamidomethyl/57.0215)		QTOF_HCD	1.023	Reference	2	58367.4	5.85	200000			0.08					1 in 1
48184	sp|Q99733|NP1L4_HUMAN Nucleosome assembly protein 1-like 4 OS=Homo sapiens GN=NAP1L4 PE=1 SV=1	YAALYQPLFDK	K.YAALYQPLFDK.R	557000	557000		27563	27563	0	78178	35.57	s(DKO1-pre-enriched) r(2)			2								95	105	3.7e-06	5.3e-05	447.4	192.8		192.8	664.859	664.848	16.79	0	1327.7	1327.68	0.0223		35.64		peptide (per sample)	2	320	57683	2	1	78000	1	39911	69700	35.57		35.64		35.39	36.03	byonic_s(Sample7) r(2)	D:/Data/20210316_NEB/Glycopeptides - 30min Gradient/Unriched/byos_tmp/45min_Unriched_Samples.oNIql/byonic_s(Sample7) r(2).byrslt	D:/Data/20210316_NEB/Glycopeptides - 30min Gradient/Unriched/20210317_IO25cm_30min_NEB_Sample7_GlycoStt40K_400ng_B_Slot1-17_1_619.d	1							0	0.0001	0	0.00017	20210317_io25cm_30min_neb_sample7_glycostt40k_400ng_b_slot1-17_1_619.ScanId;v=1;d1=39911.39911.2				QTOF_HCD	0.993	Reference	2	42821.1	4.4	1000000			0.08					1 in 1
44470	sp|Q99733|NP1L4_HUMAN Nucleosome assembly protein 1-like 4 OS=Homo sapiens GN=NAP1L4 PE=1 SV=1	YAALYQPLFDKR	K.YAALYQPLFDKR.R	106000	106000		27564	27564	0	78181	29.87	s(DKO1-pre-enriched) r(2)			2								95	106	9.2e-07	1.3e-05	476.88	325		325	742.891	742.899	-10.4	0	1483.77	1483.78	-0.0154		29.89		peptide (per sample)	2	320	46433	2	1	8960	1	32219	45600	29.87		34.36		29.5	30.22	byonic_s(Sample7) r(2)	D:/Data/20210316_NEB/Glycopeptides - 30min Gradient/Unriched/byos_tmp/45min_Unriched_Samples.oNIql/byonic_s(Sample7) r(2).byrslt	D:/Data/20210316_NEB/Glycopeptides - 30min Gradient/Unriched/20210317_IO25cm_30min_NEB_Sample7_GlycoStt40K_400ng_B_Slot1-17_1_619.d	1							0	0	0	0	20210317_io25cm_30min_neb_sample7_glycostt40k_400ng_b_slot1-17_1_619.ScanId;v=1;d1=32219.32219.2				QTOF_HCD	1.093	Reference	2	42821.1	4.4	300000			0.1					1 in 1
31264	sp|Q8NI36|WDR36_HUMAN WD repeat-containing protein 36 OS=Homo sapiens GN=WDR36 PE=1 SV=1	YAAPEQNNDPQQSK	R.YAAPEQNNDPQQSK.V	248000	248000		27565	27565	0	78184	9.16	s(DKO1-pre-enriched) r(2)			2								801	814	4e-14	5.8e-13	672.27	503.3		503.3	795.382	795.363	23.75	0	1588.75	1588.71	0.0377		9.17		peptide (per sample)	2	988	7408	2	1	63900	1	5252	94200	9.16		-2.19		8.79	9.41	byonic_s(Sample7) r(2)	D:/Data/20210316_NEB/Glycopeptides - 30min Gradient/Unriched/byos_tmp/45min_Unriched_Samples.oNIql/byonic_s(Sample7) r(2).byrslt	D:/Data/20210316_NEB/Glycopeptides - 30min Gradient/Unriched/20210317_IO25cm_30min_NEB_Sample7_GlycoStt40K_400ng_B_Slot1-17_1_619.d	1							0	0	0	0	20210317_io25cm_30min_neb_sample7_glycostt40k_400ng_b_slot1-17_1_619.ScanId;v=1;d1=5252.5252.2				QTOF_HCD	1.03	Reference	2	105303	7.25	600000			0.03					1 in 1
29959	sp|Q6NXR4|TTI2_HUMAN TELO2-interacting protein 2 OS=Homo sapiens GN=TTI2 PE=1 SV=1	YAAPSKEEEGGGDGHSEAAEK	K.YAAPSKEEEGGGDGHSEAAEK.A	19500	19500		27566	27566	1	78188	6.3	s(DKO1-pre-enriched) r(2)			3								92	112	1e-12	1.5e-11	671.93	514.5		514.5	706.978	706.979	-0.78	0	2117.91	2117.91	-0.0017		6.27		peptide (per sample)	2	1573	3589	2	1	8860	1	2561	80800	6.3		-3.2		6.28	6.6	byonic_s(Sample7) r(2)	D:/Data/20210316_NEB/Glycopeptides - 30min Gradient/Unriched/byos_tmp/45min_Unriched_Samples.oNIql/byonic_s(Sample7) r(2).byrslt	D:/Data/20210316_NEB/Glycopeptides - 30min Gradient/Unriched/20210317_IO25cm_30min_NEB_Sample7_GlycoStt40K_400ng_B_Slot1-17_1_619.d	1							0	0	0	0	20210317_io25cm_30min_neb_sample7_glycostt40k_400ng_b_slot1-17_1_619.ScanId;v=1;d1=2561.2561.3				QTOF_HCD	0.981	Reference	2	56904.2	6.65	60000			0.02					1 in 1
39983	sp|P55786|PSA_HUMAN Puromycin-sensitive aminopeptidase OS=Homo sapiens GN=NPEPPS PE=1 SV=2	YAAVTQFEATDAR	R.YAAVTQFEATDAR.R	174000	174000		27567	27567	0	78191	23.47	s(DKO1-pre-enriched) r(2)			2								173	185	7.3e-08	1.1e-06	482.38	307.5		307.5	721.852	721.849	3.96	0	1441.69	1441.68	0.0057		23.17		peptide (MS2)	2	251	33149	2	1	15900	1	23061	43800	23.47		20.51		22.59	23.61	byonic_s(Sample7) r(2)	D:/Data/20210316_NEB/Glycopeptides - 30min Gradient/Unriched/byos_tmp/45min_Unriched_Samples.oNIql/byonic_s(Sample7) r(2).byrslt	D:/Data/20210316_NEB/Glycopeptides - 30min Gradient/Unriched/20210317_IO25cm_30min_NEB_Sample7_GlycoStt40K_400ng_B_Slot1-17_1_619.d	0							0	0	0	0	20210317_io25cm_30min_neb_sample7_glycostt40k_400ng_b_slot1-17_1_619.ScanId;v=1;d1=23061.23061.2				QTOF_HCD	1.029	Reference	2	103264	5.36	400000			0.06					1 in 1
39998	sp|P55786|PSA_HUMAN Puromycin-sensitive aminopeptidase OS=Homo sapiens GN=NPEPPS PE=1 SV=2	YAAVTQFEATDAR	R.YAAVTQFEATDAR.R	174000	174000			27567	0	78191	23.47	s(DKO1-pre-enriched) r(2)			2								173	185	2e-06	2.9e-05	537.4	95		95	721.852	721.849	3.96	0	1441.69	1441.68	0.0057		23.19		peptide (MS2)	2	251	33192	2	1	15900	1	23089	58100	23.47		20.51		22.59	23.61	byonic_s(Sample7) r(2)	D:/Data/20210316_NEB/Glycopeptides - 30min Gradient/Unriched/byos_tmp/45min_Unriched_Samples.oNIql/byonic_s(Sample7) r(2).byrslt	D:/Data/20210316_NEB/Glycopeptides - 30min Gradient/Unriched/20210317_IO25cm_30min_NEB_Sample7_GlycoStt40K_400ng_B_Slot1-17_1_619.d	0							0	5.4e-05	0	0	20210317_io25cm_30min_neb_sample7_glycostt40k_400ng_b_slot1-17_1_619.ScanId;v=1;d1=23089.23089.2				QTOF_HCD	1.026	Reference	2	103264	5.36	400000								1 in 1
35253	sp|Q9Y6N5|SQRD_HUMAN Sulfide:quinone oxidoreductase, mitochondrial OS=Homo sapiens GN=SQRDL PE=1 SV=1	YADALQEIIQER	K.YADALQEIIQER.N	49800	49800		27568	27568	0	78194	15.45	s(DKO1-pre-enriched) r(2)			3								242	253	0.86	0.99	91.51	32.4		32.4	483.594	483.584	20.39	0	1447.76	1447.73	0.0295		15.83		peptide (many samples)	2	2520	19273	2	1	8430	1	13478	13500	15.45		28.49		14.78	15.89	byonic_s(Sample7) r(2)	D:/Data/20210316_NEB/Glycopeptides - 30min Gradient/Unriched/byos_tmp/45min_Unriched_Samples.oNIql/byonic_s(Sample7) r(2).byrslt	D:/Data/20210316_NEB/Glycopeptides - 30min Gradient/Unriched/20210317_IO25cm_30min_NEB_Sample7_GlycoStt40K_400ng_B_Slot1-17_1_619.d	1							0.063	0.16	0.12	0.23	20210317_io25cm_30min_neb_sample7_glycostt40k_400ng_b_slot1-17_1_619.ScanId;v=1;d1=13478.13478.3				QTOF_HCD	0.783	Reference	2	49956.3	9.43	100000			0.05					1 in 1
44725	sp|P18669|PGAM1_HUMAN Phosphoglycerate mutase 1 OS=Homo sapiens GN=PGAM1 PE=1 SV=2	YADLTEDQLPSCESLK	R.YADLTEDQLPSCESLK.D	455000	455000		27571	27571	1	78199	30.26	s(DKO1-pre-enriched) r(2)			2								142	157	0	4e-16	779.61	622.3		622.3	934.933	934.933	0.74	0	1867.85	1867.85	0.0014		30.28		peptide (MS2)	2	179	47188	2	1	95500	1	32735	289000	30.26		28.09		29.91	30.66	byonic_s(Sample7) r(2)	D:/Data/20210316_NEB/Glycopeptides - 30min Gradient/Unriched/byos_tmp/45min_Unriched_Samples.oNIql/byonic_s(Sample7) r(2).byrslt	D:/Data/20210316_NEB/Glycopeptides - 30min Gradient/Unriched/20210317_IO25cm_30min_NEB_Sample7_GlycoStt40K_400ng_B_Slot1-17_1_619.d	0							0	0	0	0	20210317_io25cm_30min_neb_sample7_glycostt40k_400ng_b_slot1-17_1_619.ScanId;v=1;d1=32735.32735.2		C12(Carbamidomethyl/57.0215)		QTOF_HCD	1.144	Reference	2	28673.5	6.79	1000000			0.06					1 in 1
44679	sp|P18669|PGAM1_HUMAN Phosphoglycerate mutase 1 OS=Homo sapiens GN=PGAM1 PE=1 SV=2	YADLTEDQLPSCESLK	R.YADLTEDQLPSCESLK.D	455000	455000			27571	1	78199	30.26	s(DKO1-pre-enriched) r(2)			2								142	157	4e-16	5.3e-15	787.05	641.5		641.5	934.933	934.933	0.56	0	1867.85	1867.85	0.001		30.23		peptide (MS2)	2	179	47089	2	1	95500	1	32665	244000	30.26		28.09		29.91	30.66	byonic_s(Sample7) r(2)	D:/Data/20210316_NEB/Glycopeptides - 30min Gradient/Unriched/byos_tmp/45min_Unriched_Samples.oNIql/byonic_s(Sample7) r(2).byrslt	D:/Data/20210316_NEB/Glycopeptides - 30min Gradient/Unriched/20210317_IO25cm_30min_NEB_Sample7_GlycoStt40K_400ng_B_Slot1-17_1_619.d	0							0	0	0	0	20210317_io25cm_30min_neb_sample7_glycostt40k_400ng_b_slot1-17_1_619.ScanId;v=1;d1=32665.32665.2		C12(Carbamidomethyl/57.0215)		QTOF_HCD	1.144	Reference	2	28673.5	6.79	1000000								1 in 1
44697	sp|P18669|PGAM1_HUMAN Phosphoglycerate mutase 1 OS=Homo sapiens GN=PGAM1 PE=1 SV=2	YADLTEDQLPSCESLK	R.YADLTEDQLPSCESLK.D	455000	455000			27571	1	78199	30.26	s(DKO1-pre-enriched) r(2)			2								142	157	0	4e-16	756.81	615.9		615.9	934.932	934.933	-0.57	0	1867.85	1867.85	-0.0011		30.25		peptide (MS2)	2	179	47132	2	1	95500	1	32694	295000	30.26		28.09		29.91	30.66	byonic_s(Sample7) r(2)	D:/Data/20210316_NEB/Glycopeptides - 30min Gradient/Unriched/byos_tmp/45min_Unriched_Samples.oNIql/byonic_s(Sample7) r(2).byrslt	D:/Data/20210316_NEB/Glycopeptides - 30min Gradient/Unriched/20210317_IO25cm_30min_NEB_Sample7_GlycoStt40K_400ng_B_Slot1-17_1_619.d	0							0	0	0	0	20210317_io25cm_30min_neb_sample7_glycostt40k_400ng_b_slot1-17_1_619.ScanId;v=1;d1=32694.32694.2		C12(Carbamidomethyl/57.0215)		QTOF_HCD	1.172	Reference	2	28673.5	6.79	1000000								1 in 1
44703	sp|P18669|PGAM1_HUMAN Phosphoglycerate mutase 1 OS=Homo sapiens GN=PGAM1 PE=1 SV=2	YADLTEDQLPSCESLK	R.YADLTEDQLPSCESLK.D	455000	455000			27571	1	78199	30.26	s(DKO1-pre-enriched) r(2)			2								142	157	3e-16	4e-15	711.64	565.4		565.4	934.932	934.933	-0.57	0	1867.85	1867.85	-0.0011		30.26		peptide (MS2)	2	179	47143	2	1	95500	1	32702	166000	30.26		28.09		29.91	30.66	byonic_s(Sample7) r(2)	D:/Data/20210316_NEB/Glycopeptides - 30min Gradient/Unriched/byos_tmp/45min_Unriched_Samples.oNIql/byonic_s(Sample7) r(2).byrslt	D:/Data/20210316_NEB/Glycopeptides - 30min Gradient/Unriched/20210317_IO25cm_30min_NEB_Sample7_GlycoStt40K_400ng_B_Slot1-17_1_619.d	0							0	0	0	0	20210317_io25cm_30min_neb_sample7_glycostt40k_400ng_b_slot1-17_1_619.ScanId;v=1;d1=32702.32702.2		C12(Carbamidomethyl/57.0215)		QTOF_HCD	1.176	Reference	2	28673.5	6.79	1000000								1 in 1
44695	sp|P18669|PGAM1_HUMAN Phosphoglycerate mutase 1 OS=Homo sapiens GN=PGAM1 PE=1 SV=2	YADLTEDQLPSCESLK	R.YADLTEDQLPSCESLK.D	179000	179000		27571	27571	1	78203	30.26	s(DKO1-pre-enriched) r(2)			3								142	157	2.2e-10	3.1e-09	577.91	451.5		451.5	623.627	623.624	4.16	0	1867.86	1867.85	0.0078		30.25		peptide (per sample)	2	179	47125	2	1	33700	1	32689	289000	30.26		28.09		29.47	30.54	byonic_s(Sample7) r(2)	D:/Data/20210316_NEB/Glycopeptides - 30min Gradient/Unriched/byos_tmp/45min_Unriched_Samples.oNIql/byonic_s(Sample7) r(2).byrslt	D:/Data/20210316_NEB/Glycopeptides - 30min Gradient/Unriched/20210317_IO25cm_30min_NEB_Sample7_GlycoStt40K_400ng_B_Slot1-17_1_619.d	1							0	0	0	0	20210317_io25cm_30min_neb_sample7_glycostt40k_400ng_b_slot1-17_1_619.ScanId;v=1;d1=32689.32689.3		C12(Carbamidomethyl/57.0215)		QTOF_HCD	0.869	Reference	2	28673.5	6.79	500000			0.07					1 in 1
46995	sp|P18669|PGAM1_HUMAN Phosphoglycerate mutase 1 OS=Homo sapiens GN=PGAM1 PE=1 SV=2	YADLTEDQLPSCESLKDTIAR	R.YADLTEDQLPSCESLKDTIAR.A	720000	720000		27572	27572	1	78206	33.76	s(DKO1-pre-enriched) r(2)			3								142	162	0	0	944.65	829.7		829.7	809.053	809.057	-5.06	0	2424.14	2424.15	-0.0123		33.75		peptide (per sample)	2	179	53994	2	1	60200	1	37340	349000	33.76		35.26		32.67	34.23	byonic_s(Sample7) r(2)	D:/Data/20210316_NEB/Glycopeptides - 30min Gradient/Unriched/byos_tmp/45min_Unriched_Samples.oNIql/byonic_s(Sample7) r(2).byrslt	D:/Data/20210316_NEB/Glycopeptides - 30min Gradient/Unriched/20210317_IO25cm_30min_NEB_Sample7_GlycoStt40K_400ng_B_Slot1-17_1_619.d	1							0	0	0	0	20210317_io25cm_30min_neb_sample7_glycostt40k_400ng_b_slot1-17_1_619.ScanId;v=1;d1=37340.37340.3		C12(Carbamidomethyl/57.0215)		QTOF_HCD	1.006	Reference	2	28673.5	6.79	2000000			0.08					1 in 1
49154	sp|O43678|NDUA2_HUMAN NADH dehydrogenase [ubiquinone] 1 alpha subcomplex subunit 2 OS=Homo sapiens GN=NDUFA2 PE=1 SV=3	YAFGQETNVPLNNFSADQVTR	R.YAFGQETNVPLNNFSADQVTR.A	367000	367000		27575	27575	1	78212	36.57	s(DKO1-pre-enriched) r(2)			3								69	89	4.1e-15	6e-14	665.5	440.1		440.1	791.049	791.049	0.71	0	2370.13	2370.12	0.0017		37.04		peptide (MS2)	2	1942	60529	2	1	23000	1	41846	206000	36.57		36.9		36.52	37.08	byonic_s(Sample7) r(2)	D:/Data/20210316_NEB/Glycopeptides - 30min Gradient/Unriched/byos_tmp/45min_Unriched_Samples.oNIql/byonic_s(Sample7) r(2).byrslt	D:/Data/20210316_NEB/Glycopeptides - 30min Gradient/Unriched/20210317_IO25cm_30min_NEB_Sample7_GlycoStt40K_400ng_B_Slot1-17_1_619.d	0							0	0	0	0	20210317_io25cm_30min_neb_sample7_glycostt40k_400ng_b_slot1-17_1_619.ScanId;v=1;d1=41846.41846.3				QTOF_HCD	0.958	Reference	2	10919.5	10.01	1000000			0.08					1 in 1
49169	sp|O43678|NDUA2_HUMAN NADH dehydrogenase [ubiquinone] 1 alpha subcomplex subunit 2 OS=Homo sapiens GN=NDUFA2 PE=1 SV=3	YAFGQETNVPLNNFSADQVTR	R.YAFGQETNVPLNNFSADQVTR.A	367000	367000			27575	1	78212	36.57	s(DKO1-pre-enriched) r(2)			3								69	89	2e-12	2.9e-11	604.11	395.1		395.1	791.049	791.049	1.13	0	2370.13	2370.12	0.0027		37.06		peptide (MS2)	2	1942	60562	2	1	23000	1	41869	275000	36.57		36.9		36.52	37.08	byonic_s(Sample7) r(2)	D:/Data/20210316_NEB/Glycopeptides - 30min Gradient/Unriched/byos_tmp/45min_Unriched_Samples.oNIql/byonic_s(Sample7) r(2).byrslt	D:/Data/20210316_NEB/Glycopeptides - 30min Gradient/Unriched/20210317_IO25cm_30min_NEB_Sample7_GlycoStt40K_400ng_B_Slot1-17_1_619.d	0							0	0	0	0	20210317_io25cm_30min_neb_sample7_glycostt40k_400ng_b_slot1-17_1_619.ScanId;v=1;d1=41869.41869.3				QTOF_HCD	0.961	Reference	2	10919.5	10.01	1000000								1 in 1
52757	sp|Q86U86|PB1_HUMAN Protein polybromo-1 OS=Homo sapiens GN=PBRM1 PE=1 SV=1	YAGEEGMIEDMK	K.YAGEEGMIEDMK.L	27100	27100		27576	27576	0	78215	42.46	s(DKO1-pre-enriched) r(2)			3								580	591	0.87	0.99	57.67	20.6		20.6	458.197	458.197	-0.62	0	1371.57	1371.57	-0.0008		42.47		peptide (many samples)	2	3302	71487	2	1	4900	1	49168	10800	42.46		20.63		42.34	42.5	byonic_s(Sample7) r(2)	D:/Data/20210316_NEB/Glycopeptides - 30min Gradient/Unriched/byos_tmp/45min_Unriched_Samples.oNIql/byonic_s(Sample7) r(2).byrslt	D:/Data/20210316_NEB/Glycopeptides - 30min Gradient/Unriched/20210317_IO25cm_30min_NEB_Sample7_GlycoStt40K_400ng_B_Slot1-17_1_619.d	1							0.065	0.17	0.12	0.24	20210317_io25cm_30min_neb_sample7_glycostt40k_400ng_b_slot1-17_1_619.ScanId;v=1;d1=49168.49168.3				QTOF_HCD	0.739	Reference	2	192924	6.44	60000			0.09					1 in 1
33097	sp|Q9P2T1|GMPR2_HUMAN GMP reductase 2 OS=Homo sapiens GN=GMPR2 PE=1 SV=1	YAGGVAEYR	K.YAGGVAEYR.A	801000	801000		27578	27578	0	78218	12.88	s(DKO1-pre-enriched) r(2)			2								278	286	0.26	0.72	231.15	62.8		62.8	493.239	493.24	-3.29	0	984.463	984.466	-0.0032		12.54		peptide (many samples)	2	3561	13194	2	1	61200	1	9251	25400	12.88		11.42		12.12	13.62	byonic_s(Sample7) r(2)	D:/Data/20210316_NEB/Glycopeptides - 30min Gradient/Unriched/byos_tmp/45min_Unriched_Samples.oNIql/byonic_s(Sample7) r(2).byrslt	D:/Data/20210316_NEB/Glycopeptides - 30min Gradient/Unriched/20210317_IO25cm_30min_NEB_Sample7_GlycoStt40K_400ng_B_Slot1-17_1_619.d	1							0.0068	0.043	0.011	0.059	20210317_io25cm_30min_neb_sample7_glycostt40k_400ng_b_slot1-17_1_619.ScanId;v=1;d1=9251.9251.2				QTOF_HCD	0.849	Reference	2	37866.1	6.85	1000000			0.03					2 in 2
39690	sp|P49591|SYSC_HUMAN Serine--tRNA ligase, cytoplasmic OS=Homo sapiens GN=SARS PE=1 SV=3	YAGLSTCFR	K.YAGLSTCFR.Q	200000	200000		27579	27579	0	78220	22.87	s(DKO1-pre-enriched) r(2)			2								294	302	0.0019	0.027	372.36	145.7		145.7	537.762	537.755	12.3	0	1073.51	1073.5	0.0132		22.8		peptide (per sample)	2	1101	32407	2	1	29900	1	22540	60000	22.87		20.98		22.59	22.91	byonic_s(Sample7) r(2)	D:/Data/20210316_NEB/Glycopeptides - 30min Gradient/Unriched/byos_tmp/45min_Unriched_Samples.oNIql/byonic_s(Sample7) r(2).byrslt	D:/Data/20210316_NEB/Glycopeptides - 30min Gradient/Unriched/20210317_IO25cm_30min_NEB_Sample7_GlycoStt40K_400ng_B_Slot1-17_1_619.d	1							0.00053	0.0016	0.00086	0.0021	20210317_io25cm_30min_neb_sample7_glycostt40k_400ng_b_slot1-17_1_619.ScanId;v=1;d1=22540.22540.2		C7(Carbamidomethyl/57.0215)		QTOF_HCD	0.896	Reference	2	58768.8	6	400000			0.06					1 in 1
44463	sp|O94925|GLSK_HUMAN Glutaminase kidney isoform, mitochondrial OS=Homo sapiens GN=GLS PE=1 SV=1	YAIAVNDLGTEYVHR	K.YAIAVNDLGTEYVHR.Y	119000	119000		27581	27581	0	78225	29.66	s(DKO1-pre-enriched) r(2)			2								293	307	1.5e-12	2.1e-11	604.59	398.6		398.6	860.936	860.936	-0.42	0	1719.86	1719.86	-0.0007		29.89		peptide (per sample)	2	1531	46414	2	1	6750	1	32205	54200	29.66		31.98		29.17	30.35	byonic_s(Sample7) r(2)	D:/Data/20210316_NEB/Glycopeptides - 30min Gradient/Unriched/byos_tmp/45min_Unriched_Samples.oNIql/byonic_s(Sample7) r(2).byrslt	D:/Data/20210316_NEB/Glycopeptides - 30min Gradient/Unriched/20210317_IO25cm_30min_NEB_Sample7_GlycoStt40K_400ng_B_Slot1-17_1_619.d	1							0	0	0	0	20210317_io25cm_30min_neb_sample7_glycostt40k_400ng_b_slot1-17_1_619.ScanId;v=1;d1=32205.32205.2				QTOF_HCD	1.198	Reference	2	73446.6	7.6	300000			0.12					1 in 1
56653	sp|P36578|RL4_HUMAN 60S ribosomal protein L4 OS=Homo sapiens GN=RPL4 PE=1 SV=5	YAICSALAASALPALVMSK	R.YAICSALAASALPALVMSK.G	137000	137000		27582	27582	1	78227	49.51	s(DKO1-pre-enriched) r(2)			2								122	140	5.4e-15	7.9e-14	674.3	500.5		500.5	969.01	969.015	-5.67	0	1936.01	1936.02	-0.011		49.5		peptide (MS2)	2	178	86014	2	1	42400	1	58634	183000	49.51		47.23		49.16	49.56	byonic_s(Sample7) r(2)	D:/Data/20210316_NEB/Glycopeptides - 30min Gradient/Unriched/byos_tmp/45min_Unriched_Samples.oNIql/byonic_s(Sample7) r(2).byrslt	D:/Data/20210316_NEB/Glycopeptides - 30min Gradient/Unriched/20210317_IO25cm_30min_NEB_Sample7_GlycoStt40K_400ng_B_Slot1-17_1_619.d	0							0	0	0	0	20210317_io25cm_30min_neb_sample7_glycostt40k_400ng_b_slot1-17_1_619.ScanId;v=1;d1=58634.58634.2		C4(Carbamidomethyl/57.0215)		QTOF_HCD	1.239	Reference	2	47693	11.55	400000			0.05					1 in 1
56676	sp|P36578|RL4_HUMAN 60S ribosomal protein L4 OS=Homo sapiens GN=RPL4 PE=1 SV=5	YAICSALAASALPALVMSK	R.YAICSALAASALPALVMSK.G	137000	137000			27582	1	78227	49.51	s(DKO1-pre-enriched) r(2)			2								122	140	3e-16	4e-15	720.73	557.5		557.5	969.016	969.015	0.39	0	1936.02	1936.02	0.0008		49.54		peptide (MS2)	2	178	86099	2	1	42400	1	58687	350000	49.51		47.23		49.16	49.56	byonic_s(Sample7) r(2)	D:/Data/20210316_NEB/Glycopeptides - 30min Gradient/Unriched/byos_tmp/45min_Unriched_Samples.oNIql/byonic_s(Sample7) r(2).byrslt	D:/Data/20210316_NEB/Glycopeptides - 30min Gradient/Unriched/20210317_IO25cm_30min_NEB_Sample7_GlycoStt40K_400ng_B_Slot1-17_1_619.d	0							0	0	0	0	20210317_io25cm_30min_neb_sample7_glycostt40k_400ng_b_slot1-17_1_619.ScanId;v=1;d1=58687.58687.2		C4(Carbamidomethyl/57.0215)		QTOF_HCD	1.222	Reference	2	47693	11.55	400000								1 in 1
56661	sp|P36578|RL4_HUMAN 60S ribosomal protein L4 OS=Homo sapiens GN=RPL4 PE=1 SV=5	YAICSALAASALPALVMSK	R.YAICSALAASALPALVMSK.G	99900	99900		27582	27582	1	78231	49.51	s(DKO1-pre-enriched) r(2)			3								122	140	1.2e-11	1.8e-10	545.95	440.2		440.2	646.347	646.346	1.13	0	1936.02	1936.02	0.0022		49.51		peptide (MS2)	2	178	86035	2	1	23100	1	58647	176000	49.51		47.23		49.19	50.23	byonic_s(Sample7) r(2)	D:/Data/20210316_NEB/Glycopeptides - 30min Gradient/Unriched/byos_tmp/45min_Unriched_Samples.oNIql/byonic_s(Sample7) r(2).byrslt	D:/Data/20210316_NEB/Glycopeptides - 30min Gradient/Unriched/20210317_IO25cm_30min_NEB_Sample7_GlycoStt40K_400ng_B_Slot1-17_1_619.d	0							0	0	0	0	20210317_io25cm_30min_neb_sample7_glycostt40k_400ng_b_slot1-17_1_619.ScanId;v=1;d1=58647.58647.3		C4(Carbamidomethyl/57.0215)		QTOF_HCD	1.016	Reference	2	47693	11.55	300000			0.06					1 in 1
56678	sp|P36578|RL4_HUMAN 60S ribosomal protein L4 OS=Homo sapiens GN=RPL4 PE=1 SV=5	YAICSALAASALPALVMSK	R.YAICSALAASALPALVMSK.G	99900	99900			27582	1	78231	49.51	s(DKO1-pre-enriched) r(2)			3								122	140	1.5e-11	2.2e-10	526.1	417.4		417.4	646.344	646.346	-3.59	0	1936.01	1936.02	-0.0069		49.54		peptide (MS2)	2	178	86103	2	1	23100	1	58690	138000	49.51		47.23		49.19	50.23	byonic_s(Sample7) r(2)	D:/Data/20210316_NEB/Glycopeptides - 30min Gradient/Unriched/byos_tmp/45min_Unriched_Samples.oNIql/byonic_s(Sample7) r(2).byrslt	D:/Data/20210316_NEB/Glycopeptides - 30min Gradient/Unriched/20210317_IO25cm_30min_NEB_Sample7_GlycoStt40K_400ng_B_Slot1-17_1_619.d	0							0	0	0	0	20210317_io25cm_30min_neb_sample7_glycostt40k_400ng_b_slot1-17_1_619.ScanId;v=1;d1=58690.58690.3		C4(Carbamidomethyl/57.0215)		QTOF_HCD	1.014	Reference	2	47693	11.55	300000								1 in 1
36727	sp|Q9ULX3|NOB1_HUMAN RNA-binding protein NOB1 OS=Homo sapiens GN=NOB1 PE=1 SV=1	YAINPHLTEDQR	K.YAINPHLTEDQR.F	295000	295000		27585	27585	0	78238	18.23	s(DKO1-pre-enriched) r(2)			3								334	345	9.4e-07	1.4e-05	422.62	264.8		264.8	486.247	486.244	5.69	0	1455.72	1455.71	0.0083		18.23		peptide (per sample)	2	2599	23669	2	1	27000	1	16539	112000	18.23		17.63		18.19	19.53	byonic_s(Sample7) r(2)	D:/Data/20210316_NEB/Glycopeptides - 30min Gradient/Unriched/byos_tmp/45min_Unriched_Samples.oNIql/byonic_s(Sample7) r(2).byrslt	D:/Data/20210316_NEB/Glycopeptides - 30min Gradient/Unriched/20210317_IO25cm_30min_NEB_Sample7_GlycoStt40K_400ng_B_Slot1-17_1_619.d	1							0	0	0	0	20210317_io25cm_30min_neb_sample7_glycostt40k_400ng_b_slot1-17_1_619.ScanId;v=1;d1=16539.16539.3				QTOF_HCD	0.84	Reference	2	46668.6	6.76	700000			0.07					1 in 1
40046	sp|P13667|PDIA4_HUMAN Protein disulfide-isomerase A4 OS=Homo sapiens GN=PDIA4 PE=1 SV=2	YALPLVGHR	K.YALPLVGHR.K	4820000	4820000		27588	27588	0	78245	23.14	s(DKO1-pre-enriched) r(2)			2								392	400	0.0085	0.11	330.51	126.5		126.5	513.309	513.298	20.69	0	1024.6	1024.58	0.0212		23.24		peptide (MS2)	2	20	33298	2	1	589000	1	23161	144000	23.14		24.32		23.05	23.65	byonic_s(Sample7) r(2)	D:/Data/20210316_NEB/Glycopeptides - 30min Gradient/Unriched/byos_tmp/45min_Unriched_Samples.oNIql/byonic_s(Sample7) r(2).byrslt	D:/Data/20210316_NEB/Glycopeptides - 30min Gradient/Unriched/20210317_IO25cm_30min_NEB_Sample7_GlycoStt40K_400ng_B_Slot1-17_1_619.d	0							0.001	0.0037	0.00081	0.0015	20210317_io25cm_30min_neb_sample7_glycostt40k_400ng_b_slot1-17_1_619.ScanId;v=1;d1=23161.23161.2				QTOF_HCD	0.909	Reference	2	72925.9	4.77	9000000			0.13					1 in 1
40075	sp|P13667|PDIA4_HUMAN Protein disulfide-isomerase A4 OS=Homo sapiens GN=PDIA4 PE=1 SV=2	YALPLVGHR	K.YALPLVGHR.K	4820000	4820000			27588	0	78245	23.14	s(DKO1-pre-enriched) r(2)			2								392	400	0.00089	0.013	322.66	129.5		129.5	513.299	513.298	2.48	0	1024.58	1024.58	0.0025		23.28		peptide (MS2)	2	20	33359	2	1	589000	1	23207	90700	23.14		24.32		23.05	23.65	byonic_s(Sample7) r(2)	D:/Data/20210316_NEB/Glycopeptides - 30min Gradient/Unriched/byos_tmp/45min_Unriched_Samples.oNIql/byonic_s(Sample7) r(2).byrslt	D:/Data/20210316_NEB/Glycopeptides - 30min Gradient/Unriched/20210317_IO25cm_30min_NEB_Sample7_GlycoStt40K_400ng_B_Slot1-17_1_619.d	0							0.00051	0.001	0.00081	0.0015	20210317_io25cm_30min_neb_sample7_glycostt40k_400ng_b_slot1-17_1_619.ScanId;v=1;d1=23207.23207.2				QTOF_HCD	0.904	Reference	2	72925.9	4.77	9000000								1 in 1
35767	sp|P62701|RS4X_HUMAN 40S ribosomal protein S4, X isoform OS=Homo sapiens GN=RPS4X PE=1 SV=2	YALTGDEVK	K.YALTGDEVK.K	870000	870000		27591	27591	0	78252	16.24	s(DKO1-pre-enriched) r(2)			2								54	62	0.0014	0.02	284.81	153.9		153.9	498.254	498.256	-3.56	0	994.494	994.497	-0.0035		16.72		peptide (MS2)	2	656	20830	2	1	88700	1	14584	14600	16.24		15.53		15.48	17	byonic_s(Sample7) r(2)	D:/Data/20210316_NEB/Glycopeptides - 30min Gradient/Unriched/byos_tmp/45min_Unriched_Samples.oNIql/byonic_s(Sample7) r(2).byrslt	D:/Data/20210316_NEB/Glycopeptides - 30min Gradient/Unriched/20210317_IO25cm_30min_NEB_Sample7_GlycoStt40K_400ng_B_Slot1-17_1_619.d	0							0.0005	0.0013	0.00079	0.0019	20210317_io25cm_30min_neb_sample7_glycostt40k_400ng_b_slot1-17_1_619.ScanId;v=1;d1=14584.14584.2				QTOF_HCD	0.894	Reference	2	29593.5	10.62	2000000			0.07					1 in 1
35778	sp|P62701|RS4X_HUMAN 40S ribosomal protein S4, X isoform OS=Homo sapiens GN=RPS4X PE=1 SV=2	YALTGDEVK	K.YALTGDEVK.K	870000	870000			27591	0	78252	16.24	s(DKO1-pre-enriched) r(2)			2								54	62	0.043	0.4	249.91	62.9		62.9	498.256	498.256	-0.3	0	994.497	994.497	-0.0003		16.73		peptide (MS2)	2	656	20854	2	1	88700	1	14602	16100	16.24		15.53		15.48	17	byonic_s(Sample7) r(2)	D:/Data/20210316_NEB/Glycopeptides - 30min Gradient/Unriched/byos_tmp/45min_Unriched_Samples.oNIql/byonic_s(Sample7) r(2).byrslt	D:/Data/20210316_NEB/Glycopeptides - 30min Gradient/Unriched/20210317_IO25cm_30min_NEB_Sample7_GlycoStt40K_400ng_B_Slot1-17_1_619.d	0							0.0018	0.013	0.00079	0.0019	20210317_io25cm_30min_neb_sample7_glycostt40k_400ng_b_slot1-17_1_619.ScanId;v=1;d1=14602.14602.2				QTOF_HCD	0.894	Reference	2	29593.5	10.62	2000000								1 in 1
32614	sp|P62701|RS4X_HUMAN 40S ribosomal protein S4, X isoform OS=Homo sapiens GN=RPS4X PE=1 SV=2	YALTGDEVKK	K.YALTGDEVKK.I	635000	635000		27592	27592	0	78254	11.66	s(DKO1-pre-enriched) r(2)			2								54	63	0.00038	0.0054	414.6	145.3		145.3	562.298	562.303	-9.28	0	1122.58	1122.59	-0.0104		11.65		peptide (per sample)	2	656	11697	2	1	86000	1	8200	108000	11.66		14.05		11.24	11.86	byonic_s(Sample7) r(2)	D:/Data/20210316_NEB/Glycopeptides - 30min Gradient/Unriched/byos_tmp/45min_Unriched_Samples.oNIql/byonic_s(Sample7) r(2).byrslt	D:/Data/20210316_NEB/Glycopeptides - 30min Gradient/Unriched/20210317_IO25cm_30min_NEB_Sample7_GlycoStt40K_400ng_B_Slot1-17_1_619.d	1							0.00033	0.00066	0.0006	0.00097	20210317_io25cm_30min_neb_sample7_glycostt40k_400ng_b_slot1-17_1_619.ScanId;v=1;d1=8200.8200.2				QTOF_HCD	0.937	Reference	2	29593.5	10.62	1000000			0.06					1 in 1
40845	sp|P23528|COF1_HUMAN Cofilin-1 OS=Homo sapiens GN=CFL1 PE=1 SV=3	YALYDATYETK	R.YALYDATYETK.E	1980000	1980000		27594	27594	0	78260	24.26	s(DKO1-pre-enriched) r(2)			2								82	92	0.037	0.36	221.29	81.5		81.5	669.313	669.317	-5.42	0	1336.61	1336.62	-0.0072		24.33		peptide (MS2)	2	236	35475	2	1	241000	1	24674	16900	24.26		20.92		23.38	25.44	byonic_s(Sample7) r(2)	D:/Data/20210316_NEB/Glycopeptides - 30min Gradient/Unriched/byos_tmp/45min_Unriched_Samples.oNIql/byonic_s(Sample7) r(2).byrslt	D:/Data/20210316_NEB/Glycopeptides - 30min Gradient/Unriched/20210317_IO25cm_30min_NEB_Sample7_GlycoStt40K_400ng_B_Slot1-17_1_619.d	0							0.0017	0.011	0	0	20210317_io25cm_30min_neb_sample7_glycostt40k_400ng_b_slot1-17_1_619.ScanId;v=1;d1=24674.24674.2				QTOF_HCD	1.028	Reference	2	18498.3	8.23	4000000			0.08					2 in 2
40778	sp|P23528|COF1_HUMAN Cofilin-1 OS=Homo sapiens GN=CFL1 PE=1 SV=3	YALYDATYETK	R.YALYDATYETK.E	1980000	1980000			27594	0	78260	24.26	s(DKO1-pre-enriched) r(2)			2								82	92	1.1e-06	1.5e-05	455.16	225.8		225.8	669.324	669.317	11.25	0	1336.63	1336.62	0.015		24.21		peptide (MS2)	2	236	35236	2	1	241000	1	24503	285000	24.26		20.92		23.38	25.44	byonic_s(Sample7) r(2)	D:/Data/20210316_NEB/Glycopeptides - 30min Gradient/Unriched/byos_tmp/45min_Unriched_Samples.oNIql/byonic_s(Sample7) r(2).byrslt	D:/Data/20210316_NEB/Glycopeptides - 30min Gradient/Unriched/20210317_IO25cm_30min_NEB_Sample7_GlycoStt40K_400ng_B_Slot1-17_1_619.d	0							0	0	0	0	20210317_io25cm_30min_neb_sample7_glycostt40k_400ng_b_slot1-17_1_619.ScanId;v=1;d1=24503.24503.2				QTOF_HCD	1.008	Reference	2	18498.3	8.23	4000000								2 in 2
40792	sp|P23528|COF1_HUMAN Cofilin-1 OS=Homo sapiens GN=CFL1 PE=1 SV=3	YALYDATYETK	R.YALYDATYETK.E	1980000	1980000			27594	0	78260	24.26	s(DKO1-pre-enriched) r(2)			2								82	92	2.3e-07	3.4e-06	477.33	248.6		248.6	669.319	669.317	3.78	0	1336.62	1336.62	0.0051		24.23		peptide (MS2)	2	236	35284	2	1	241000	1	24540	359000	24.26		20.92		23.38	25.44	byonic_s(Sample7) r(2)	D:/Data/20210316_NEB/Glycopeptides - 30min Gradient/Unriched/byos_tmp/45min_Unriched_Samples.oNIql/byonic_s(Sample7) r(2).byrslt	D:/Data/20210316_NEB/Glycopeptides - 30min Gradient/Unriched/20210317_IO25cm_30min_NEB_Sample7_GlycoStt40K_400ng_B_Slot1-17_1_619.d	0							0	0	0	0	20210317_io25cm_30min_neb_sample7_glycostt40k_400ng_b_slot1-17_1_619.ScanId;v=1;d1=24540.24540.2				QTOF_HCD	1.009	Reference	2	18498.3	8.23	4000000								2 in 2
40802	sp|P23528|COF1_HUMAN Cofilin-1 OS=Homo sapiens GN=CFL1 PE=1 SV=3	YALYDATYETK	R.YALYDATYETK.E	1980000	1980000			27594	0	78260	24.26	s(DKO1-pre-enriched) r(2)			2								82	92	0.018	0.21	272.19	122.7		122.7	669.318	669.317	2.07	0	1336.62	1336.62	0.0028		24.25		peptide (MS2)	2	236	35320	2	1	241000	1	24566	81900	24.26		20.92		23.38	25.44	byonic_s(Sample7) r(2)	D:/Data/20210316_NEB/Glycopeptides - 30min Gradient/Unriched/byos_tmp/45min_Unriched_Samples.oNIql/byonic_s(Sample7) r(2).byrslt	D:/Data/20210316_NEB/Glycopeptides - 30min Gradient/Unriched/20210317_IO25cm_30min_NEB_Sample7_GlycoStt40K_400ng_B_Slot1-17_1_619.d	0							0.0014	0.006	0	0	20210317_io25cm_30min_neb_sample7_glycostt40k_400ng_b_slot1-17_1_619.ScanId;v=1;d1=24566.24566.2				QTOF_HCD	0.998	Reference	2	18498.3	8.23	4000000								2 in 2
36195	sp|Q9UHB9|SRP68_HUMAN Signal recognition particle subunit SRP68 OS=Homo sapiens GN=SRP68 PE=1 SV=2	YANEVNSDAGAFK	K.YANEVNSDAGAFK.N	312000	312000		27595	27595	0	78264	17.4	s(DKO1-pre-enriched) r(2)			2								492	504	1.2e-07	1.7e-06	519.59	315.6		315.6	693.324	693.32	5.97	0	1384.63	1384.63	0.0083		17.4		peptide (per sample)	2	668	22075	2	1	33800	1	15437	161000	17.4		15.52		16.61	17.56	byonic_s(Sample7) r(2)	D:/Data/20210316_NEB/Glycopeptides - 30min Gradient/Unriched/byos_tmp/45min_Unriched_Samples.oNIql/byonic_s(Sample7) r(2).byrslt	D:/Data/20210316_NEB/Glycopeptides - 30min Gradient/Unriched/20210317_IO25cm_30min_NEB_Sample7_GlycoStt40K_400ng_B_Slot1-17_1_619.d	1							0	0	0	0	20210317_io25cm_30min_neb_sample7_glycostt40k_400ng_b_slot1-17_1_619.ScanId;v=1;d1=15437.15437.2				QTOF_HCD	0.995	Reference	2	70721.1	8.71	700000			0.06					1 in 1
36101	sp|Q9H845|ACAD9_HUMAN Acyl-CoA dehydrogenase family member 9, mitochondrial OS=Homo sapiens GN=ACAD9 PE=1 SV=1	YAPENLDEQIKK	K.YAPENLDEQIKK.V	295000	295000		27598	27598	0	78269	17.07	s(DKO1-pre-enriched) r(2)			3								589	600	0.013	0.16	268.84	118.6		118.6	483.252	483.252	-1.55	0	1446.73	1446.74	-0.0022		17.23		peptide (many samples)	2	1541	21784	2	1	25800	1	15244	45000	17.07		16.65		16.45	17.28	byonic_s(Sample7) r(2)	D:/Data/20210316_NEB/Glycopeptides - 30min Gradient/Unriched/byos_tmp/45min_Unriched_Samples.oNIql/byonic_s(Sample7) r(2).byrslt	D:/Data/20210316_NEB/Glycopeptides - 30min Gradient/Unriched/20210317_IO25cm_30min_NEB_Sample7_GlycoStt40K_400ng_B_Slot1-17_1_619.d	1							0.0012	0.0049	0.0017	0.0067	20210317_io25cm_30min_neb_sample7_glycostt40k_400ng_b_slot1-17_1_619.ScanId;v=1;d1=15244.15244.3				QTOF_HCD	0.793	Reference	2	68749.8	7.89	700000			0.03					1 in 1
40055	sp|P21333|FLNA_HUMAN Filamin-A OS=Homo sapiens GN=FLNA PE=1 SV=4	YAPSEAGLHEMDIR	R.YAPSEAGLHEMDIR.Y	505000	505000		27599	27599	0	78271	23.26	s(DKO1-pre-enriched) r(2)			2								1832	1845	3.6e-14	5.2e-13	679.95	466.4		466.4	794.883	794.875	10.48	0	1587.75	1587.74	0.0166		23.26		peptide (per sample)	2	4	33316	2	1	127000	1	23173	415000	23.26		24.71		23.08	23.54	byonic_s(Sample7) r(2)	D:/Data/20210316_NEB/Glycopeptides - 30min Gradient/Unriched/byos_tmp/45min_Unriched_Samples.oNIql/byonic_s(Sample7) r(2).byrslt	D:/Data/20210316_NEB/Glycopeptides - 30min Gradient/Unriched/20210317_IO25cm_30min_NEB_Sample7_GlycoStt40K_400ng_B_Slot1-17_1_619.d	1							0	0	0	0	20210317_io25cm_30min_neb_sample7_glycostt40k_400ng_b_slot1-17_1_619.ScanId;v=1;d1=23173.23173.2				QTOF_HCD	1.112	Reference	2	280689	5.64	1000000			0.06					1 in 1
40054	sp|P21333|FLNA_HUMAN Filamin-A OS=Homo sapiens GN=FLNA PE=1 SV=4	YAPSEAGLHEMDIR	R.YAPSEAGLHEMDIR.Y	304000	304000		27599	27599	0	78275	23.26	s(DKO1-pre-enriched) r(2)			3								1832	1845	1.1e-08	1.6e-07	539.63	368.2		368.2	530.258	530.252	9.79	0	1587.75	1587.74	0.0155		23.25		peptide (MS2)	2	4	33310	2	1	98900	1	23170	175000	23.26		24.71		23.19	23.31	byonic_s(Sample7) r(2)	D:/Data/20210316_NEB/Glycopeptides - 30min Gradient/Unriched/byos_tmp/45min_Unriched_Samples.oNIql/byonic_s(Sample7) r(2).byrslt	D:/Data/20210316_NEB/Glycopeptides - 30min Gradient/Unriched/20210317_IO25cm_30min_NEB_Sample7_GlycoStt40K_400ng_B_Slot1-17_1_619.d	0							0	0	0	0	20210317_io25cm_30min_neb_sample7_glycostt40k_400ng_b_slot1-17_1_619.ScanId;v=1;d1=23170.23170.3				QTOF_HCD	0.877	Reference	2	280689	5.64	800000			0.05					1 in 1
40058	sp|P21333|FLNA_HUMAN Filamin-A OS=Homo sapiens GN=FLNA PE=1 SV=4	YAPSEAGLHEMDIR	R.YAPSEAGLHEMDIR.Y	304000	304000			27599	0	78275	23.26	s(DKO1-pre-enriched) r(2)			3								1832	1845	3.7e-06	5.4e-05	411.54	229		229	530.258	530.252	9.79	0	1587.75	1587.74	0.0155		23.26		peptide (MS2)	2	4	33323	2	1	98900	1	23177	165000	23.26		24.71		23.19	23.31	byonic_s(Sample7) r(2)	D:/Data/20210316_NEB/Glycopeptides - 30min Gradient/Unriched/byos_tmp/45min_Unriched_Samples.oNIql/byonic_s(Sample7) r(2).byrslt	D:/Data/20210316_NEB/Glycopeptides - 30min Gradient/Unriched/20210317_IO25cm_30min_NEB_Sample7_GlycoStt40K_400ng_B_Slot1-17_1_619.d	0							0	0.0001	0	0	20210317_io25cm_30min_neb_sample7_glycostt40k_400ng_b_slot1-17_1_619.ScanId;v=1;d1=23177.23177.3				QTOF_HCD	0.866	Reference	2	280689	5.64	800000								1 in 1
57430	sp|P13010|XRCC5_HUMAN X-ray repair cross-complementing protein 5 OS=Homo sapiens GN=XRCC5 PE=1 SV=3	YAPTEAQLNAVDALIDSMSLAK	K.YAPTEAQLNAVDALIDSMSLAK.K	329000	329000		27603	27603	1	78283	51.18	s(DKO1-pre-enriched) r(2)			2								444	465	0	1e-16	845.04	559.4		559.4	1161.09	1161.09	-1.99	0	2320.16	2320.16	-0.0046		51.18		peptide (MS2)	2	120	90471	2	1	99800	1	61555	508000	51.18		45.36		50.16	51.53	byonic_s(Sample7) r(2)	D:/Data/20210316_NEB/Glycopeptides - 30min Gradient/Unriched/byos_tmp/45min_Unriched_Samples.oNIql/byonic_s(Sample7) r(2).byrslt	D:/Data/20210316_NEB/Glycopeptides - 30min Gradient/Unriched/20210317_IO25cm_30min_NEB_Sample7_GlycoStt40K_400ng_B_Slot1-17_1_619.d	0							0	0	0	0	20210317_io25cm_30min_neb_sample7_glycostt40k_400ng_b_slot1-17_1_619.ScanId;v=1;d1=61555.61555.2				QTOF_HCD	1.357	Reference	2	82693.9	5.44	1000000			0.03					1 in 1
57443	sp|P13010|XRCC5_HUMAN X-ray repair cross-complementing protein 5 OS=Homo sapiens GN=XRCC5 PE=1 SV=3	YAPTEAQLNAVDALIDSMSLAK	K.YAPTEAQLNAVDALIDSMSLAK.K	329000	329000			27603	1	78283	51.18	s(DKO1-pre-enriched) r(2)			2								444	465	2.3e-08	3.4e-07	496.36	296.3		296.3	1161.08	1161.09	-3.92	0	2320.15	2320.16	-0.0091		51.21		peptide (MS2)	2	120	90572	2	1	99800	1	61621	82300	51.18		45.36		50.16	51.53	byonic_s(Sample7) r(2)	D:/Data/20210316_NEB/Glycopeptides - 30min Gradient/Unriched/byos_tmp/45min_Unriched_Samples.oNIql/byonic_s(Sample7) r(2).byrslt	D:/Data/20210316_NEB/Glycopeptides - 30min Gradient/Unriched/20210317_IO25cm_30min_NEB_Sample7_GlycoStt40K_400ng_B_Slot1-17_1_619.d	0							0	0	0	0	20210317_io25cm_30min_neb_sample7_glycostt40k_400ng_b_slot1-17_1_619.ScanId;v=1;d1=61621.61621.2				QTOF_HCD	1.353	Reference	2	82693.9	5.44	1000000								1 in 1
57432	sp|P13010|XRCC5_HUMAN X-ray repair cross-complementing protein 5 OS=Homo sapiens GN=XRCC5 PE=1 SV=3	YAPTEAQLNAVDALIDSMSLAK	K.YAPTEAQLNAVDALIDSMSLAK.K	176000	176000		27603	27603	1	78287	51.18	s(DKO1-pre-enriched) r(2)			3								444	465	7.5e-15	1.1e-13	687.7	575.6		575.6	774.393	774.395	-2.32	0	2320.16	2320.16	-0.0054		51.18		peptide (MS2)	2	120	90480	2	1	63000	1	61561	412000	51.18		45.36		50.51	51.97	byonic_s(Sample7) r(2)	D:/Data/20210316_NEB/Glycopeptides - 30min Gradient/Unriched/byos_tmp/45min_Unriched_Samples.oNIql/byonic_s(Sample7) r(2).byrslt	D:/Data/20210316_NEB/Glycopeptides - 30min Gradient/Unriched/20210317_IO25cm_30min_NEB_Sample7_GlycoStt40K_400ng_B_Slot1-17_1_619.d	0							0	0	0	0	20210317_io25cm_30min_neb_sample7_glycostt40k_400ng_b_slot1-17_1_619.ScanId;v=1;d1=61561.61561.3				QTOF_HCD	1.025	Reference	2	82693.9	5.44	500000			0.03					1 in 1
57434	sp|P13010|XRCC5_HUMAN X-ray repair cross-complementing protein 5 OS=Homo sapiens GN=XRCC5 PE=1 SV=3	YAPTEAQLNAVDALIDSMSLAK	K.YAPTEAQLNAVDALIDSMSLAK.K	176000	176000			27603	1	78287	51.18	s(DKO1-pre-enriched) r(2)			3								444	465	7.5e-13	1.1e-11	590.48	446.1		446.1	774.394	774.395	-1.12	0	2320.16	2320.16	-0.0026		51.18		peptide (MS2)	2	120	90496	2	1	63000	1	61573	777000	51.18		45.36		50.51	51.97	byonic_s(Sample7) r(2)	D:/Data/20210316_NEB/Glycopeptides - 30min Gradient/Unriched/byos_tmp/45min_Unriched_Samples.oNIql/byonic_s(Sample7) r(2).byrslt	D:/Data/20210316_NEB/Glycopeptides - 30min Gradient/Unriched/20210317_IO25cm_30min_NEB_Sample7_GlycoStt40K_400ng_B_Slot1-17_1_619.d	0							0	0	0	0	20210317_io25cm_30min_neb_sample7_glycostt40k_400ng_b_slot1-17_1_619.ScanId;v=1;d1=61573.61573.3				QTOF_HCD	1.026	Reference	2	82693.9	5.44	500000								1 in 1
39246	sp|O75369-8|FLNB_HUMAN Isoform 8 of Filamin-B OS=Homo sapiens GN=FLNB	YAPTEVGLHEMHIK	R.YAPTEVGLHEMHIK.Y	136000	136000		27604	27604	0	78291	22.22	s(DKO1-pre-enriched) r(2)			2								1819	1832	3.9e-07	5.7e-06	545.94	295.7		295.7	812.907	812.911	-4.98	0	1623.8	1623.81	-0.0081		22.22		peptide (per sample)	2	11	31240	2	1	14500	1	21739	105000	22.22		28.64		22.15	23.26	byonic_s(Sample7) r(2)	D:/Data/20210316_NEB/Glycopeptides - 30min Gradient/Unriched/byos_tmp/45min_Unriched_Samples.oNIql/byonic_s(Sample7) r(2).byrslt	D:/Data/20210316_NEB/Glycopeptides - 30min Gradient/Unriched/20210317_IO25cm_30min_NEB_Sample7_GlycoStt40K_400ng_B_Slot1-17_1_619.d	1							0	0	0	0	20210317_io25cm_30min_neb_sample7_glycostt40k_400ng_b_slot1-17_1_619.ScanId;v=1;d1=21739.21739.2				QTOF_HCD	1.156	Reference	2	281595	5.34	400000			0.05					2 in 2
39244	sp|O75369-8|FLNB_HUMAN Isoform 8 of Filamin-B OS=Homo sapiens GN=FLNB	YAPTEVGLHEMHIK	R.YAPTEVGLHEMHIK.Y	559000	559000		27604	27604	0	78295	22.22	s(DKO1-pre-enriched) r(2)			3								1819	1832	0.036	0.35	270.47	101.4		101.4	542.269	542.277	-13.06	0	1623.79	1623.81	-0.0212		22.21		peptide (per sample)	2	11	31235	2	1	20000	1	21736	122000	22.22		28.64		21.87	23.08	byonic_s(Sample7) r(2)	D:/Data/20210316_NEB/Glycopeptides - 30min Gradient/Unriched/byos_tmp/45min_Unriched_Samples.oNIql/byonic_s(Sample7) r(2).byrslt	D:/Data/20210316_NEB/Glycopeptides - 30min Gradient/Unriched/20210317_IO25cm_30min_NEB_Sample7_GlycoStt40K_400ng_B_Slot1-17_1_619.d	1							0.0016	0.0096	0	0	20210317_io25cm_30min_neb_sample7_glycostt40k_400ng_b_slot1-17_1_619.ScanId;v=1;d1=21736.21736.3				QTOF_HCD	0.856	Reference	2	281595	5.34	1000000			0.12					2 in 2
39508	sp|O75643|U520_HUMAN U5 small nuclear ribonucleoprotein 200 kDa helicase OS=Homo sapiens GN=SNRNP200 PE=1 SV=2	YAQAGFEGFK	K.YAQAGFEGFK.T	137000	137000		27605	27605	0	78299	22.54	s(DKO1-pre-enriched) r(2)			2								470	479	4e-06	5.8e-05	449.46	205.1		205.1	559.279	559.269	18.15	0	1116.54	1116.52	0.0203		22.55		peptide (per sample)	2	37	31942	2	1	44400	1	22216	102000	22.54		21.81		22.47	22.61	byonic_s(Sample7) r(2)	D:/Data/20210316_NEB/Glycopeptides - 30min Gradient/Unriched/byos_tmp/45min_Unriched_Samples.oNIql/byonic_s(Sample7) r(2).byrslt	D:/Data/20210316_NEB/Glycopeptides - 30min Gradient/Unriched/20210317_IO25cm_30min_NEB_Sample7_GlycoStt40K_400ng_B_Slot1-17_1_619.d	1							0	0.0001	0	0.00017	20210317_io25cm_30min_neb_sample7_glycostt40k_400ng_b_slot1-17_1_619.ScanId;v=1;d1=22216.22216.2				QTOF_HCD	0.901	Reference	2	244478	5.65	300000			0.04					1 in 1
52492	sp|P53634|CATC_HUMAN Dipeptidyl peptidase 1 OS=Homo sapiens GN=CTSC PE=1 SV=2	YAQDFGLVEEACFPYTGTDSPCK	K.YAQDFGLVEEACFPYTGTDSPCK.M	15700	15700		27606	27606	1	78301	42.02	s(DKO1-pre-enriched) r(2)			3								310	332	7.9e-15	1.1e-13	746.37	593.9		593.9	885.717	885.717	-0.39	0	2654.13	2654.13	-0.001		42.04		peptide (per sample)	2	1135	70592	2	1	10300	1	48578	171000	42.02		36.36		41.99	42.27	byonic_s(Sample7) r(2)	D:/Data/20210316_NEB/Glycopeptides - 30min Gradient/Unriched/byos_tmp/45min_Unriched_Samples.oNIql/byonic_s(Sample7) r(2).byrslt	D:/Data/20210316_NEB/Glycopeptides - 30min Gradient/Unriched/20210317_IO25cm_30min_NEB_Sample7_GlycoStt40K_400ng_B_Slot1-17_1_619.d	1							0	0	0	0	20210317_io25cm_30min_neb_sample7_glycostt40k_400ng_b_slot1-17_1_619.ScanId;v=1;d1=48578.48578.3		C12(Carbamidomethyl/57.0215); C22(Carbamidomethyl/57.0215)		QTOF_HCD	1.026	Reference	2	51839.4	6.55	50000			0.02					1 in 1
36159	sp|Q15067|ACOX1_HUMAN Peroxisomal acyl-coenzyme A oxidase 1 OS=Homo sapiens GN=ACOX1 PE=1 SV=3	YAQVKPDGTYVKPLSNK	K.YAQVKPDGTYVKPLSNK.L	53900	53900		27607	27607	1	78305	17.3	s(DKO1-pre-enriched) r(2)			3								256	272	8.3e-09	1.2e-07	437.9	352.2		352.2	636.675	636.679	-5.82	0	1907	1907.02	-0.0111		17.33		peptide (per sample)	2	2939	21949	2	1	12100	1	15356	60100	17.3		19.06		16.47	17.51	byonic_s(Sample7) r(2)	D:/Data/20210316_NEB/Glycopeptides - 30min Gradient/Unriched/byos_tmp/45min_Unriched_Samples.oNIql/byonic_s(Sample7) r(2).byrslt	D:/Data/20210316_NEB/Glycopeptides - 30min Gradient/Unriched/20210317_IO25cm_30min_NEB_Sample7_GlycoStt40K_400ng_B_Slot1-17_1_619.d	1							0	0	0	0	20210317_io25cm_30min_neb_sample7_glycostt40k_400ng_b_slot1-17_1_619.ScanId;v=1;d1=15356.15356.3				QTOF_HCD	0.969	Reference	2	74415	8.16	200000			0.06					2 in 2
36161	sp|Q15067|ACOX1_HUMAN Peroxisomal acyl-coenzyme A oxidase 1 OS=Homo sapiens GN=ACOX1 PE=1 SV=3	YAQVKPDGTYVKPLSNK	K.YAQVKPDGTYVKPLSNK.L	13700	13700		27607	27607	1	78306	17.3	s(DKO1-pre-enriched) r(2)			4								256	272	0.48	0.93	96.54	25		25	477.759	477.761	-4.1	0	1907.01	1907.02	-0.0078		17.34		peptide (many samples)	2	2939	21961	2	1	7310	1	15364	31900	17.3		19.06		17.26	17.33	byonic_s(Sample7) r(2)	D:/Data/20210316_NEB/Glycopeptides - 30min Gradient/Unriched/byos_tmp/45min_Unriched_Samples.oNIql/byonic_s(Sample7) r(2).byrslt	D:/Data/20210316_NEB/Glycopeptides - 30min Gradient/Unriched/20210317_IO25cm_30min_NEB_Sample7_GlycoStt40K_400ng_B_Slot1-17_1_619.d	1							0.015	0.12	0	0	20210317_io25cm_30min_neb_sample7_glycostt40k_400ng_b_slot1-17_1_619.ScanId;v=1;d1=15364.15364.4				QTOF_HCD	0.847	Reference	2	74415	8.16	40000			0.03					2 in 2
34577	sp|Q9ULR0|ISY1_HUMAN Pre-mRNA-splicing factor ISY1 homolog OS=Homo sapiens GN=ISY1 PE=1 SV=3	YASETLQAQSEEAR	K.YASETLQAQSEEAR.R	80500	80500		27609	27609	0	78308	14.8	s(DKO1-pre-enriched) r(2)			2								267	280	6.5e-11	9.4e-10	576.5	426.4		426.4	791.871	791.871	0.42	0	1581.73	1581.73	0.0007		14.81		peptide (MS2)	2	1719	17348	2	1	11100	1	12144	49100	14.8		11.88		13.95	14.94	byonic_s(Sample7) r(2)	D:/Data/20210316_NEB/Glycopeptides - 30min Gradient/Unriched/byos_tmp/45min_Unriched_Samples.oNIql/byonic_s(Sample7) r(2).byrslt	D:/Data/20210316_NEB/Glycopeptides - 30min Gradient/Unriched/20210317_IO25cm_30min_NEB_Sample7_GlycoStt40K_400ng_B_Slot1-17_1_619.d	0							0	0	0	0	20210317_io25cm_30min_neb_sample7_glycostt40k_400ng_b_slot1-17_1_619.ScanId;v=1;d1=12144.12144.2				QTOF_HCD	1.043	Reference	2	32992	4.96	200000			0.05					1 in 1
34600	sp|Q9ULR0|ISY1_HUMAN Pre-mRNA-splicing factor ISY1 homolog OS=Homo sapiens GN=ISY1 PE=1 SV=3	YASETLQAQSEEAR	K.YASETLQAQSEEAR.R	80500	80500			27609	0	78308	14.8	s(DKO1-pre-enriched) r(2)			2								267	280	0.036	0.36	166.55	104.1		104.1	791.87	791.871	-1.71	0	1581.72	1581.73	-0.0027		14.84		peptide (MS2)	2	1719	17408	2	1	11100	1	12188	9050	14.8		11.88		13.95	14.94	byonic_s(Sample7) r(2)	D:/Data/20210316_NEB/Glycopeptides - 30min Gradient/Unriched/byos_tmp/45min_Unriched_Samples.oNIql/byonic_s(Sample7) r(2).byrslt	D:/Data/20210316_NEB/Glycopeptides - 30min Gradient/Unriched/20210317_IO25cm_30min_NEB_Sample7_GlycoStt40K_400ng_B_Slot1-17_1_619.d	0							0.0016	0.01	0	0	20210317_io25cm_30min_neb_sample7_glycostt40k_400ng_b_slot1-17_1_619.ScanId;v=1;d1=12188.12188.2				QTOF_HCD	1.042	Reference	2	32992	4.96	200000								1 in 1
36833	sp|P53992|SC24C_HUMAN Protein transport protein Sec24C OS=Homo sapiens GN=SEC24C PE=1 SV=3	YASFQVENDQER	K.YASFQVENDQER.F	218000	218000		27610	27610	0	78311	18.58	s(DKO1-pre-enriched) r(2)			2								723	734	1.3e-11	1.8e-10	593.01	402.1		402.1	743.339	743.334	6.97	0	1484.66	1484.65	0.0103		18.37		peptide (per sample)	2	229	23957	2	1	20500	1	16732	83600	18.58		14.83		17.91	18.6	byonic_s(Sample7) r(2)	D:/Data/20210316_NEB/Glycopeptides - 30min Gradient/Unriched/byos_tmp/45min_Unriched_Samples.oNIql/byonic_s(Sample7) r(2).byrslt	D:/Data/20210316_NEB/Glycopeptides - 30min Gradient/Unriched/20210317_IO25cm_30min_NEB_Sample7_GlycoStt40K_400ng_B_Slot1-17_1_619.d	1							0	0	0	0	20210317_io25cm_30min_neb_sample7_glycostt40k_400ng_b_slot1-17_1_619.ScanId;v=1;d1=16732.16732.2				QTOF_HCD	1.027	Reference	2	118298	6.68	500000			0.09					1 in 1
55411	sp|P04075|ALDOA_HUMAN Fructose-bisphosphate aldolase A OS=Homo sapiens GN=ALDOA PE=1 SV=2	YASICQQNGIVPIVEPEILPDGDHDLK	R.YASICQQnGIVPIVEPEILPDGDHDLK.R	92900	92900		27611	27611	0	78315	47.1	s(DKO1-pre-enriched) r(2)	N8(Deamidated/0.9840)	N	3				Deamidated/0.9840	149	181	8	174	200	4.8e-14	7e-13	634.73	460.4		460.4	1007.83	1007.83	-2.03	0	3020.47	3020.48	-0.0061		47.22		peptide (MS2)	2	81	81184	2	1	10200	1	55496	58800	47.1		47.61		46.56	47.63	byonic_s(Sample7) r(2)	D:/Data/20210316_NEB/Glycopeptides - 30min Gradient/Unriched/byos_tmp/45min_Unriched_Samples.oNIql/byonic_s(Sample7) r(2).byrslt	D:/Data/20210316_NEB/Glycopeptides - 30min Gradient/Unriched/20210317_IO25cm_30min_NEB_Sample7_GlycoStt40K_400ng_B_Slot1-17_1_619.d	0							0	0	0	0	20210317_io25cm_30min_neb_sample7_glycostt40k_400ng_b_slot1-17_1_619.ScanId;v=1;d1=55496.55496.3		C5(Carbamidomethyl/57.0215)		QTOF_HCD	1.155	Reference	2	39411.7	8.07	500000			0.24					2 in 2
55318	sp|P04075|ALDOA_HUMAN Fructose-bisphosphate aldolase A OS=Homo sapiens GN=ALDOA PE=1 SV=2	YASICQQNGIVPIVEPEILPDGDHDLK	R.YASICQQnGIVPIVEPEILPDGDHDLK.R	92900	92900			27611	0	78315	47.1	s(DKO1-pre-enriched) r(2)	N8(Deamidated/0.9840)	N	3				Deamidated/0.9840	149	181	8	174	200	0	6e-16	779.9	671		671	1007.83	1007.83	-0.75	0	3020.48	3020.48	-0.0023		47.05		peptide (MS2)	2	81	80785	2	1	10200	1	55248	337000	47.1		47.61		46.56	47.63	byonic_s(Sample7) r(2)	D:/Data/20210316_NEB/Glycopeptides - 30min Gradient/Unriched/byos_tmp/45min_Unriched_Samples.oNIql/byonic_s(Sample7) r(2).byrslt	D:/Data/20210316_NEB/Glycopeptides - 30min Gradient/Unriched/20210317_IO25cm_30min_NEB_Sample7_GlycoStt40K_400ng_B_Slot1-17_1_619.d	0							0	0	0	0	20210317_io25cm_30min_neb_sample7_glycostt40k_400ng_b_slot1-17_1_619.ScanId;v=1;d1=55248.55248.3		C5(Carbamidomethyl/57.0215)		QTOF_HCD	1.096	Reference	2	39411.7	8.07	500000								2 in 2
55394	sp|P04075|ALDOA_HUMAN Fructose-bisphosphate aldolase A OS=Homo sapiens GN=ALDOA PE=1 SV=2	YASICQQNGIVPIVEPEILPDGDHDLK	R.YASICQQnGIVPIVEPEILPDGDHDLK.R	92900	92900			27611	0	78315	47.1	s(DKO1-pre-enriched) r(2)	N8(Deamidated/0.9840)	N	3				Deamidated/0.9840	149	181	8	174	200	7.6e-07	1.1e-05	401.67	273.9		273.9	1007.83	1007.83	-1.01	0	3020.48	3020.48	-0.0031		47.19		peptide (MS2)	2	81	81121	2	1	10200	1	55459	204000	47.1		47.61		46.56	47.63	byonic_s(Sample7) r(2)	D:/Data/20210316_NEB/Glycopeptides - 30min Gradient/Unriched/byos_tmp/45min_Unriched_Samples.oNIql/byonic_s(Sample7) r(2).byrslt	D:/Data/20210316_NEB/Glycopeptides - 30min Gradient/Unriched/20210317_IO25cm_30min_NEB_Sample7_GlycoStt40K_400ng_B_Slot1-17_1_619.d	0							0	0	0	0	20210317_io25cm_30min_neb_sample7_glycostt40k_400ng_b_slot1-17_1_619.ScanId;v=1;d1=55459.55459.3		C5(Carbamidomethyl/57.0215)		QTOF_HCD	1.101	Reference	2	39411.7	8.07	500000								2 in 2
55422	sp|P04075|ALDOA_HUMAN Fructose-bisphosphate aldolase A OS=Homo sapiens GN=ALDOA PE=1 SV=2	YASICQQNGIVPIVEPEILPDGDHDLK	R.YASICQQnGIVPIVEPEILPDGDHDLK.R	92900	92900			27611	0	78315	47.1	s(DKO1-pre-enriched) r(2)	N8(Deamidated/0.9840)	N	3				Deamidated/0.9840	149	181	8	174	200	1.8e-10	2.7e-09	553.43	441.8		441.8	1007.83	1007.83	-2.03	0	3020.47	3020.48	-0.0061		47.23		peptide (MS2)	2	81	81212	2	1	10200	1	55513	62400	47.1		47.61		46.56	47.63	byonic_s(Sample7) r(2)	D:/Data/20210316_NEB/Glycopeptides - 30min Gradient/Unriched/byos_tmp/45min_Unriched_Samples.oNIql/byonic_s(Sample7) r(2).byrslt	D:/Data/20210316_NEB/Glycopeptides - 30min Gradient/Unriched/20210317_IO25cm_30min_NEB_Sample7_GlycoStt40K_400ng_B_Slot1-17_1_619.d	0							0	0	0	0	20210317_io25cm_30min_neb_sample7_glycostt40k_400ng_b_slot1-17_1_619.ScanId;v=1;d1=55513.55513.3		C5(Carbamidomethyl/57.0215)		QTOF_HCD	1.162	Reference	2	39411.7	8.07	500000								2 in 2
55436	sp|P04075|ALDOA_HUMAN Fructose-bisphosphate aldolase A OS=Homo sapiens GN=ALDOA PE=1 SV=2	YASICQQNGIVPIVEPEILPDGDHDLK	R.YASICQQnGIVPIVEPEILPDGDHDLK.R	92900	92900			27611	0	78315	47.1	s(DKO1-pre-enriched) r(2)	N8(Deamidated/0.9840)	N	3				Deamidated/0.9840	149	181	8	174	200	0	0	1003.07	812.5		812.5	1007.83	1007.83	-1.79	0	3020.47	3020.48	-0.0054		47.25		peptide (MS2)	2	81	81259	2	1	10200	1	55540	169000	47.1		47.61		46.56	47.63	byonic_s(Sample7) r(2)	D:/Data/20210316_NEB/Glycopeptides - 30min Gradient/Unriched/byos_tmp/45min_Unriched_Samples.oNIql/byonic_s(Sample7) r(2).byrslt	D:/Data/20210316_NEB/Glycopeptides - 30min Gradient/Unriched/20210317_IO25cm_30min_NEB_Sample7_GlycoStt40K_400ng_B_Slot1-17_1_619.d	0							0	0	0	0	20210317_io25cm_30min_neb_sample7_glycostt40k_400ng_b_slot1-17_1_619.ScanId;v=1;d1=55540.55540.3		C5(Carbamidomethyl/57.0215)		QTOF_HCD	1.053	Reference	2	39411.7	8.07	500000								2 in 2
55428	sp|P04075|ALDOA_HUMAN Fructose-bisphosphate aldolase A OS=Homo sapiens GN=ALDOA PE=1 SV=2	YASICQQNGIVPIVEPEILPDGDHDLK	R.YASICQQnGIVPIVEPEILPDGDHDLK.R	35100	35100		27611	27611	0	78319	47.12	s(DKO1-pre-enriched) r(2)	N8(Deamidated/0.9840)	N	4				Deamidated/0.9840	149	181	8	174	200	1.3e-07	1.8e-06	415.01	357.3		357.3	756.123	756.127	-5.89	0	3020.46	3020.48	-0.0178		47.24		peptide (MS2)	2	81	81232	2	1	4030	1	55525	60500	47.12		47.61		46.42	47.96	byonic_s(Sample7) r(2)	D:/Data/20210316_NEB/Glycopeptides - 30min Gradient/Unriched/byos_tmp/45min_Unriched_Samples.oNIql/byonic_s(Sample7) r(2).byrslt	D:/Data/20210316_NEB/Glycopeptides - 30min Gradient/Unriched/20210317_IO25cm_30min_NEB_Sample7_GlycoStt40K_400ng_B_Slot1-17_1_619.d	0							0	0	0	0	20210317_io25cm_30min_neb_sample7_glycostt40k_400ng_b_slot1-17_1_619.ScanId;v=1;d1=55525.55525.4		C5(Carbamidomethyl/57.0215)		QTOF_HCD	1.079	Reference	2	39411.7	8.07	200000			0.33					2 in 2
55326	sp|P04075|ALDOA_HUMAN Fructose-bisphosphate aldolase A OS=Homo sapiens GN=ALDOA PE=1 SV=2	YASICQQNGIVPIVEPEILPDGDHDLK	R.YASICQQnGIVPIVEPEILPDGDHDLK.R	35100	35100			27611	0	78319	47.12	s(DKO1-pre-enriched) r(2)	N8(Deamidated/0.9840)	N	4				Deamidated/0.9840	149	181	8	174	200	1.7e-06	2.4e-05	367.12	247.7		247.7	756.124	756.127	-3.99	0	3020.47	3020.48	-0.0121		47.07		peptide (MS2)	2	81	80817	2	1	4030	1	55269	65800	47.12		47.61		46.42	47.96	byonic_s(Sample7) r(2)	D:/Data/20210316_NEB/Glycopeptides - 30min Gradient/Unriched/byos_tmp/45min_Unriched_Samples.oNIql/byonic_s(Sample7) r(2).byrslt	D:/Data/20210316_NEB/Glycopeptides - 30min Gradient/Unriched/20210317_IO25cm_30min_NEB_Sample7_GlycoStt40K_400ng_B_Slot1-17_1_619.d	0							0	0	0	0	20210317_io25cm_30min_neb_sample7_glycostt40k_400ng_b_slot1-17_1_619.ScanId;v=1;d1=55269.55269.4		C5(Carbamidomethyl/57.0215)		QTOF_HCD	1.058	Reference	2	39411.7	8.07	200000								2 in 2
55342	sp|P04075|ALDOA_HUMAN Fructose-bisphosphate aldolase A OS=Homo sapiens GN=ALDOA PE=1 SV=2	YASICQQNGIVPIVEPEILPDGDHDLK	R.YASICQQnGIVPIVEPEILPDGDHDLK.R	35100	35100			27611	0	78319	47.12	s(DKO1-pre-enriched) r(2)	N8(Deamidated/0.9840)	N	4				Deamidated/0.9840	149	181	8	174	200	1.7e-11	2.5e-10	529.98	402.2		402.2	756.128	756.127	0.21	0	3020.48	3020.48	0.0006		47.08		peptide (MS2)	2	81	80867	2	1	4030	1	55299	197000	47.12		47.61		46.42	47.96	byonic_s(Sample7) r(2)	D:/Data/20210316_NEB/Glycopeptides - 30min Gradient/Unriched/byos_tmp/45min_Unriched_Samples.oNIql/byonic_s(Sample7) r(2).byrslt	D:/Data/20210316_NEB/Glycopeptides - 30min Gradient/Unriched/20210317_IO25cm_30min_NEB_Sample7_GlycoStt40K_400ng_B_Slot1-17_1_619.d	0							0	0	0	0	20210317_io25cm_30min_neb_sample7_glycostt40k_400ng_b_slot1-17_1_619.ScanId;v=1;d1=55299.55299.4		C5(Carbamidomethyl/57.0215)		QTOF_HCD	1.056	Reference	2	39411.7	8.07	200000								2 in 2
55450	sp|P04075|ALDOA_HUMAN Fructose-bisphosphate aldolase A OS=Homo sapiens GN=ALDOA PE=1 SV=2	YASICQQNGIVPIVEPEILPDGDHDLK	R.YASICQQnGIVPIVEPEILPDGDHDLK.R	35100	35100			27611	0	78319	47.12	s(DKO1-pre-enriched) r(2)	N8(Deamidated/0.9840)	N	4				Deamidated/0.9840	149	181	8	174	200	4e-05	0.00058	248.38	248.4		248.4	756.124	756.127	-3.86	0	3020.47	3020.48	-0.0117		47.28		peptide (MS2)	2	81	81317	2	1	4030	1	55574	15000	47.12		47.61		46.42	47.96	byonic_s(Sample7) r(2)	D:/Data/20210316_NEB/Glycopeptides - 30min Gradient/Unriched/byos_tmp/45min_Unriched_Samples.oNIql/byonic_s(Sample7) r(2).byrslt	D:/Data/20210316_NEB/Glycopeptides - 30min Gradient/Unriched/20210317_IO25cm_30min_NEB_Sample7_GlycoStt40K_400ng_B_Slot1-17_1_619.d	0							0.00014	0.00037	0	0	20210317_io25cm_30min_neb_sample7_glycostt40k_400ng_b_slot1-17_1_619.ScanId;v=1;d1=55574.55574.4		C5(Carbamidomethyl/57.0215)		QTOF_HCD	1.08	Reference	2	39411.7	8.07	200000								2 in 2
55209	sp|P04075|ALDOA_HUMAN Fructose-bisphosphate aldolase A OS=Homo sapiens GN=ALDOA PE=1 SV=2	YASICQQNGIVPIVEPEILPDGDHDLKR	R.YASICQQNGIVPIVEPEILPDGDHDLKR.C	948000	948000		27614	27614	2	78331	47.07	s(DKO1-pre-enriched) r(2)			4								174	201	0	0	928.5	872.9		872.9	794.897	794.907	-11.97	0	3175.56	3175.6	-0.038		46.83		peptide (MS2)	2	81	80307	2	1	19400	1	54940	188000	47.07		46.35		45.71	47.63	byonic_s(Sample7) r(2)	D:/Data/20210316_NEB/Glycopeptides - 30min Gradient/Unriched/byos_tmp/45min_Unriched_Samples.oNIql/byonic_s(Sample7) r(2).byrslt	D:/Data/20210316_NEB/Glycopeptides - 30min Gradient/Unriched/20210317_IO25cm_30min_NEB_Sample7_GlycoStt40K_400ng_B_Slot1-17_1_619.d	0							0	0	0	0	20210317_io25cm_30min_neb_sample7_glycostt40k_400ng_b_slot1-17_1_619.ScanId;v=1;d1=54940.54940.4		C5(Carbamidomethyl/57.0215)		QTOF_HCD	0.995	Reference	2	39411.7	8.07	4000000			0.32					2 in 2
55145	sp|P04075|ALDOA_HUMAN Fructose-bisphosphate aldolase A OS=Homo sapiens GN=ALDOA PE=1 SV=2	YASICQQNGIVPIVEPEILPDGDHDLKR	R.YASICQQNGIVPIVEPEILPDGDHDLKR.C	948000	948000			27614	2	78331	47.07	s(DKO1-pre-enriched) r(2)			4								174	201	0	1e-16	883.55	776.9		776.9	794.912	794.907	6.29	0	3175.62	3175.6	0.02		46.72		peptide (MS2)	2	81	80101	2	1	19400	1	54802	143000	47.07		46.35		45.71	47.63	byonic_s(Sample7) r(2)	D:/Data/20210316_NEB/Glycopeptides - 30min Gradient/Unriched/byos_tmp/45min_Unriched_Samples.oNIql/byonic_s(Sample7) r(2).byrslt	D:/Data/20210316_NEB/Glycopeptides - 30min Gradient/Unriched/20210317_IO25cm_30min_NEB_Sample7_GlycoStt40K_400ng_B_Slot1-17_1_619.d	0							0	0	0	0	20210317_io25cm_30min_neb_sample7_glycostt40k_400ng_b_slot1-17_1_619.ScanId;v=1;d1=54802.54802.4		C5(Carbamidomethyl/57.0215)		QTOF_HCD	0.988	Reference	2	39411.7	8.07	4000000								2 in 2
55164	sp|P04075|ALDOA_HUMAN Fructose-bisphosphate aldolase A OS=Homo sapiens GN=ALDOA PE=1 SV=2	YASICQQNGIVPIVEPEILPDGDHDLKR	R.YASICQQNGIVPIVEPEILPDGDHDLKR.C	948000	948000			27614	2	78331	47.07	s(DKO1-pre-enriched) r(2)			4								174	201	0	3e-16	819	633.1		633.1	794.91	794.907	3.81	0	3175.61	3175.6	0.0121		46.76		peptide (MS2)	2	81	80167	2	1	19400	1	54846	52100	47.07		46.35		45.71	47.63	byonic_s(Sample7) r(2)	D:/Data/20210316_NEB/Glycopeptides - 30min Gradient/Unriched/byos_tmp/45min_Unriched_Samples.oNIql/byonic_s(Sample7) r(2).byrslt	D:/Data/20210316_NEB/Glycopeptides - 30min Gradient/Unriched/20210317_IO25cm_30min_NEB_Sample7_GlycoStt40K_400ng_B_Slot1-17_1_619.d	0							0	0	0	0	20210317_io25cm_30min_neb_sample7_glycostt40k_400ng_b_slot1-17_1_619.ScanId;v=1;d1=54846.54846.4		C5(Carbamidomethyl/57.0215)		QTOF_HCD	0.988	Reference	2	39411.7	8.07	4000000								2 in 2
55176	sp|P04075|ALDOA_HUMAN Fructose-bisphosphate aldolase A OS=Homo sapiens GN=ALDOA PE=1 SV=2	YASICQQNGIVPIVEPEILPDGDHDLKR	R.YASICQQNGIVPIVEPEILPDGDHDLKR.C	948000	948000			27614	2	78331	47.07	s(DKO1-pre-enriched) r(2)			4								174	201	0	0	1043.2	943.1		943.1	794.909	794.907	3.45	0	3175.61	3175.6	0.011		46.78		peptide (MS2)	2	81	80199	2	1	19400	1	54868	162000	47.07		46.35		45.71	47.63	byonic_s(Sample7) r(2)	D:/Data/20210316_NEB/Glycopeptides - 30min Gradient/Unriched/byos_tmp/45min_Unriched_Samples.oNIql/byonic_s(Sample7) r(2).byrslt	D:/Data/20210316_NEB/Glycopeptides - 30min Gradient/Unriched/20210317_IO25cm_30min_NEB_Sample7_GlycoStt40K_400ng_B_Slot1-17_1_619.d	0							0	0	0	0	20210317_io25cm_30min_neb_sample7_glycostt40k_400ng_b_slot1-17_1_619.ScanId;v=1;d1=54868.54868.4		C5(Carbamidomethyl/57.0215)		QTOF_HCD	0.987	Reference	2	39411.7	8.07	4000000								2 in 2
51788	sp|P04075|ALDOA_HUMAN Fructose-bisphosphate aldolase A OS=Homo sapiens GN=ALDOA PE=1 SV=2	YASICQQNGIVPIVEPEILPDGDHDLKR	R.YASICQQnGIVPIVEPEILPDGDHDLKR.C	60000	60000	18.41	27613	27613	0	78328	46.93	s(DKO1-pre-enriched) r(2)	N8(Deamidated/0.9840)	N	4				Deamidated/0.9840	149	181	8	174	201	1e-16	1.9e-15	771.69	636		636	795.153	795.153	0.87	0	3176.58	3176.58	0.0028	-0.42	40.91		peptide (MS2)	2	81	68310	2	1	6590	1	47065	88700	46.93	47.35	46.35	46.35	46.49	47.68	byonic_s(Sample7) r(2)	D:/Data/20210316_NEB/Glycopeptides - 30min Gradient/Unriched/byos_tmp/45min_Unriched_Samples.oNIql/byonic_s(Sample7) r(2).byrslt	D:/Data/20210316_NEB/Glycopeptides - 30min Gradient/Unriched/20210317_IO25cm_30min_NEB_Sample7_GlycoStt40K_400ng_B_Slot1-17_1_619.d	0							0	0	0	0	20210317_io25cm_30min_neb_sample7_glycostt40k_400ng_b_slot1-17_1_619.ScanId;v=1;d1=47065.47065.4		C5(Carbamidomethyl/57.0215)		QTOF_HCD	1	Reference	2	39411.7	8.07	400000			0.41					2 in 2
51754	sp|P04075|ALDOA_HUMAN Fructose-bisphosphate aldolase A OS=Homo sapiens GN=ALDOA PE=1 SV=2	YASICQQNGIVPIVEPEILPDGDHDLKR	R.YASICQQnGIVPIVEPEILPDGDHDLKR.C	60000	60000	18.41		27613	0	78328	46.93	s(DKO1-pre-enriched) r(2)	N8(Deamidated/0.9840)	N	4				Deamidated/0.9840	149	181	8	174	201	0	2e-16	822.53	760.3		760.3	795.154	795.153	1.76	0	3176.59	3176.58	0.0056	-0.42	40.88		peptide (MS2)	2	81	68218	2	1	6590	1	47003	96100	46.93	47.35	46.35	46.35	46.49	47.68	byonic_s(Sample7) r(2)	D:/Data/20210316_NEB/Glycopeptides - 30min Gradient/Unriched/byos_tmp/45min_Unriched_Samples.oNIql/byonic_s(Sample7) r(2).byrslt	D:/Data/20210316_NEB/Glycopeptides - 30min Gradient/Unriched/20210317_IO25cm_30min_NEB_Sample7_GlycoStt40K_400ng_B_Slot1-17_1_619.d	0							0	0	0	0	20210317_io25cm_30min_neb_sample7_glycostt40k_400ng_b_slot1-17_1_619.ScanId;v=1;d1=47003.47003.4		C5(Carbamidomethyl/57.0215)		QTOF_HCD	0.999	Reference	2	39411.7	8.07	400000								2 in 2
55193	sp|P04075|ALDOA_HUMAN Fructose-bisphosphate aldolase A OS=Homo sapiens GN=ALDOA PE=1 SV=2	YASICQQNGIVPIVEPEILPDGDHDLKR	R.YASICQQnGIVPIVEPEILPDGDHDLKR.C	60000	60000	18.41		27613	0	78328	46.93	s(DKO1-pre-enriched) r(2)	N8(Deamidated/0.9840)	N	4				Deamidated/0.9840	149	181	8	174	201	0	0	995.99	918.2		918.2	795.149	795.153	-4.76	0	3176.57	3176.58	-0.0151	-0.42	46.81		peptide (MS2)	2	81	80264	2	1	6590	1	54911	125000	46.93	47.35	46.35	46.35	46.49	47.68	byonic_s(Sample7) r(2)	D:/Data/20210316_NEB/Glycopeptides - 30min Gradient/Unriched/byos_tmp/45min_Unriched_Samples.oNIql/byonic_s(Sample7) r(2).byrslt	D:/Data/20210316_NEB/Glycopeptides - 30min Gradient/Unriched/20210317_IO25cm_30min_NEB_Sample7_GlycoStt40K_400ng_B_Slot1-17_1_619.d	0							0	0	0	0	20210317_io25cm_30min_neb_sample7_glycostt40k_400ng_b_slot1-17_1_619.ScanId;v=1;d1=54911.54911.4		C5(Carbamidomethyl/57.0215)		QTOF_HCD	0.995	Reference	2	39411.7	8.07	400000								2 in 2
49250	sp|P30566|PUR8_HUMAN Adenylosuccinate lyase OS=Homo sapiens GN=ADSL PE=1 SV=2	YASPEMCFVFSDR	R.YASPEMCFVFSDR.Y	34600	34600		27616	27616	0	78336	37.19	s(DKO1-pre-enriched) r(2)			2								21	33	6.6e-08	9.6e-07	495.46	311.2		311.2	804.847	804.845	3.34	0	1607.68	1607.67	0.0054		37.19		peptide (per sample)	2	1729	60808	2	1	7110	1	42032	60500	37.19		32.42		37.12	37.24	byonic_s(Sample7) r(2)	D:/Data/20210316_NEB/Glycopeptides - 30min Gradient/Unriched/byos_tmp/45min_Unriched_Samples.oNIql/byonic_s(Sample7) r(2).byrslt	D:/Data/20210316_NEB/Glycopeptides - 30min Gradient/Unriched/20210317_IO25cm_30min_NEB_Sample7_GlycoStt40K_400ng_B_Slot1-17_1_619.d	1							0	0	0	0	20210317_io25cm_30min_neb_sample7_glycostt40k_400ng_b_slot1-17_1_619.ScanId;v=1;d1=42032.42032.2		C7(Carbamidomethyl/57.0215)		QTOF_HCD	1.083	Reference	2	54876.9	6.7	90000			0.09					1 in 1
57708	sp|Q9GZL7|WDR12_HUMAN Ribosome biogenesis protein WDR12 OS=Homo sapiens GN=WDR12 PE=1 SV=2	YAVDDVPFSIPAASEIADLSNIINK	K.YAVDDVPFSIPAASEIADLSNIINK.L	135000	135000		27618	27618	1	78341	51.85	s(DKO1-pre-enriched) r(2)			2								15	39	7.1e-08	1e-06	494.94	346.8		346.8	1331.68	1331.68	-4.69	0	2661.34	2661.35	-0.0125		51.92		peptide (per sample)	2	537	92652	2	1	24500	1	62990	26900	51.85		52.08		51.25	52.71	byonic_s(Sample7) r(2)	D:/Data/20210316_NEB/Glycopeptides - 30min Gradient/Unriched/byos_tmp/45min_Unriched_Samples.oNIql/byonic_s(Sample7) r(2).byrslt	D:/Data/20210316_NEB/Glycopeptides - 30min Gradient/Unriched/20210317_IO25cm_30min_NEB_Sample7_GlycoStt40K_400ng_B_Slot1-17_1_619.d	1							0	0	0	0	20210317_io25cm_30min_neb_sample7_glycostt40k_400ng_b_slot1-17_1_619.ScanId;v=1;d1=62990.62990.2				QTOF_HCD	1.44	Reference	2	47699.6	5.48	400000			0.06					1 in 1
57707	sp|Q9GZL7|WDR12_HUMAN Ribosome biogenesis protein WDR12 OS=Homo sapiens GN=WDR12 PE=1 SV=2	YAVDDVPFSIPAASEIADLSNIINK	K.YAVDDVPFSIPAASEIADLSNIINK.L	200000	200000		27618	27618	1	78344	51.85	s(DKO1-pre-enriched) r(2)			3								15	39	1e-16	1.7e-15	781	664.2		664.2	888.12	888.125	-5.6	0	2661.34	2661.35	-0.0149		51.91		peptide (per sample)	2	537	92641	2	1	31000	1	62983	154000	51.85		52.08		51.25	52.06	byonic_s(Sample7) r(2)	D:/Data/20210316_NEB/Glycopeptides - 30min Gradient/Unriched/byos_tmp/45min_Unriched_Samples.oNIql/byonic_s(Sample7) r(2).byrslt	D:/Data/20210316_NEB/Glycopeptides - 30min Gradient/Unriched/20210317_IO25cm_30min_NEB_Sample7_GlycoStt40K_400ng_B_Slot1-17_1_619.d	1							0	0	0	0	20210317_io25cm_30min_neb_sample7_glycostt40k_400ng_b_slot1-17_1_619.ScanId;v=1;d1=62983.62983.3				QTOF_HCD	1.033	Reference	2	47699.6	5.48	700000			0.06					1 in 1
38622	sp|Q9UIG0|BAZ1B_HUMAN Tyrosine-protein kinase BAZ1B OS=Homo sapiens GN=BAZ1B PE=1 SV=2	YAVGEECDFEVGKEK	K.YAVGEECDFEVGKEK.M	279000	279000		27619	27619	0	78347	20.97	s(DKO1-pre-enriched) r(2)			2								114	128	4.1e-11	6e-10	655.71	371.3		371.3	880.393	880.396	-2.79	0	1758.77	1758.78	-0.0049		21.26		peptide (per sample)	2	946	29356	2	1	13200	1	20464	72200	20.97		17.95		20.53	21.43	byonic_s(Sample7) r(2)	D:/Data/20210316_NEB/Glycopeptides - 30min Gradient/Unriched/byos_tmp/45min_Unriched_Samples.oNIql/byonic_s(Sample7) r(2).byrslt	D:/Data/20210316_NEB/Glycopeptides - 30min Gradient/Unriched/20210317_IO25cm_30min_NEB_Sample7_GlycoStt40K_400ng_B_Slot1-17_1_619.d	1							0	0	0	0	20210317_io25cm_30min_neb_sample7_glycostt40k_400ng_b_slot1-17_1_619.ScanId;v=1;d1=20464.20464.2		C7(Carbamidomethyl/57.0215)		QTOF_HCD	1.148	Reference	2	170745	8.54	800000			0.22					1 in 1
49798	sp|P55209-3|NP1L1_HUMAN Isoform 3 of Nucleosome assembly protein 1-like 1 OS=Homo sapiens GN=NAP1L1	YAVLYQPLFDK	K.YAVLYQPLFDK.E	334000	334000		27620	27620	0	78350	38.08	s(DKO1-pre-enriched) r(2)			2								65	75	2.5e-07	3.7e-06	469.27	236.4		236.4	678.866	678.864	3.43	0	1355.72	1355.71	0.0046		38		peptide (per sample)	2	2043	62475	2	1	28400	1	43158	71400	38.08		39.41		37.52	38.56	byonic_s(Sample7) r(2)	D:/Data/20210316_NEB/Glycopeptides - 30min Gradient/Unriched/byos_tmp/45min_Unriched_Samples.oNIql/byonic_s(Sample7) r(2).byrslt	D:/Data/20210316_NEB/Glycopeptides - 30min Gradient/Unriched/20210317_IO25cm_30min_NEB_Sample7_GlycoStt40K_400ng_B_Slot1-17_1_619.d	1							0	0	0	0	20210317_io25cm_30min_neb_sample7_glycostt40k_400ng_b_slot1-17_1_619.ScanId;v=1;d1=43158.43158.2				QTOF_HCD	1.009	Reference	2	37340.3	4.36	800000			0.14					2 in 2
36239	sp|P53621|COPA_HUMAN Coatomer subunit alpha OS=Homo sapiens GN=COPA PE=1 SV=2	YAVTTGDHGIIR	K.YAVTTGDHGIIR.T	483000	483000		27622	27622	0	78357	17.47	s(DKO1-pre-enriched) r(2)			2								551	562	9.6e-14	1.4e-12	607.21	393.7		393.7	651.843	651.844	-0.65	0	1301.67	1301.67	-0.0008		17.46		peptide (per sample)	2	82	22187	2	1	54800	1	15518	174000	17.47		21.98		16.66	17.61	byonic_s(Sample7) r(2)	D:/Data/20210316_NEB/Glycopeptides - 30min Gradient/Unriched/byos_tmp/45min_Unriched_Samples.oNIql/byonic_s(Sample7) r(2).byrslt	D:/Data/20210316_NEB/Glycopeptides - 30min Gradient/Unriched/20210317_IO25cm_30min_NEB_Sample7_GlycoStt40K_400ng_B_Slot1-17_1_619.d	1							0	0	0	0	20210317_io25cm_30min_neb_sample7_glycostt40k_400ng_b_slot1-17_1_619.ScanId;v=1;d1=15518.15518.2				QTOF_HCD	1.014	Reference	2	138319	7.45	1000000			0.07					1 in 1
44546	sp|Q13011|ECH1_HUMAN Delta(3,5)-Delta(2,4)-dienoyl-CoA isomerase, mitochondrial OS=Homo sapiens GN=ECH1 PE=1 SV=2	YCAQDAFFQVK	R.YCAQDAFFQVK.E	670000	670000		27623	27623	0	78361	30.08	s(DKO1-pre-enriched) r(2)			2								186	196	1.7e-07	2.5e-06	448.82	310.1		310.1	688.823	688.819	5.97	0	1375.63	1375.62	0.0082		30.05		peptide (per sample)	2	687	46710	2	1	114000	1	32405	245000	30.08		27.39		29.52	30.15	byonic_s(Sample7) r(2)	D:/Data/20210316_NEB/Glycopeptides - 30min Gradient/Unriched/byos_tmp/45min_Unriched_Samples.oNIql/byonic_s(Sample7) r(2).byrslt	D:/Data/20210316_NEB/Glycopeptides - 30min Gradient/Unriched/20210317_IO25cm_30min_NEB_Sample7_GlycoStt40K_400ng_B_Slot1-17_1_619.d	1							0	0	0	0	20210317_io25cm_30min_neb_sample7_glycostt40k_400ng_b_slot1-17_1_619.ScanId;v=1;d1=32405.32405.2		C2(Carbamidomethyl/57.0215)		QTOF_HCD	1.008	Reference	2	35809.9	8	2000000			0.07					1 in 1
30843	sp|Q8NFQ8|TOIP2_HUMAN Torsin-1A-interacting protein 2 OS=Homo sapiens GN=TOR1AIP2 PE=1 SV=1	YCDHENAAFK	K.YCDHENAAFK.D	51600	51600		27624	27624	0	78365	8.42	s(DKO1-pre-enriched) r(2)			2								381	390	0.0037	0.051	325.97	71.4		71.4	627.767	627.764	4.18	0	1253.52	1253.51	0.0052		8.46		peptide (per sample)	2	982	6239	2	1	12300	1	4428	49000	8.42		11.99		8.37	8.49	byonic_s(Sample7) r(2)	D:/Data/20210316_NEB/Glycopeptides - 30min Gradient/Unriched/byos_tmp/45min_Unriched_Samples.oNIql/byonic_s(Sample7) r(2).byrslt	D:/Data/20210316_NEB/Glycopeptides - 30min Gradient/Unriched/20210317_IO25cm_30min_NEB_Sample7_GlycoStt40K_400ng_B_Slot1-17_1_619.d	1							0.0007	0.0022	0.0011	0.0031	20210317_io25cm_30min_neb_sample7_glycostt40k_400ng_b_slot1-17_1_619.ScanId;v=1;d1=4428.4428.2		C2(Carbamidomethyl/57.0215)		QTOF_HCD	0.954	Reference	2	51258.9	4.65	100000			0.07					2 in 2
30894	sp|P26368|U2AF2_HUMAN Splicing factor U2AF 65 kDa subunit OS=Homo sapiens GN=U2AF2 PE=1 SV=4	YCDPDSYHR	K.YCDPDSYHR.R	174000	174000		27625	27625	0	78368	8.6	s(DKO1-pre-enriched) r(2)			2								463	471	0.0013	0.019	327.74	233.2		233.2	606.749	606.741	13.52	0	1211.48	1211.47	0.0164		8.56		peptide (MS2)	2	372	6383	2	1	44100	1	4536	42900	8.6		4.64		8.51	8.67	byonic_s(Sample7) r(2)	D:/Data/20210316_NEB/Glycopeptides - 30min Gradient/Unriched/byos_tmp/45min_Unriched_Samples.oNIql/byonic_s(Sample7) r(2).byrslt	D:/Data/20210316_NEB/Glycopeptides - 30min Gradient/Unriched/20210317_IO25cm_30min_NEB_Sample7_GlycoStt40K_400ng_B_Slot1-17_1_619.d	0							0.0005	0.0012	0.00024	0.00055	20210317_io25cm_30min_neb_sample7_glycostt40k_400ng_b_slot1-17_1_619.ScanId;v=1;d1=4536.4536.2		C2(Carbamidomethyl/57.0215)		QTOF_HCD	0.923	Reference	2	53494.6	9.41	300000			0.06					1 in 1
30922	sp|P26368|U2AF2_HUMAN Splicing factor U2AF 65 kDa subunit OS=Homo sapiens GN=U2AF2 PE=1 SV=4	YCDPDSYHR	K.YCDPDSYHR.R	174000	174000			27625	0	78368	8.6	s(DKO1-pre-enriched) r(2)			2								463	471	3.6e-05	0.00052	398.22	280.6		280.6	606.744	606.741	4.95	0	1211.47	1211.47	0.006		8.6		peptide (MS2)	2	372	6468	2	1	44100	1	4587	124000	8.6		4.64		8.51	8.67	byonic_s(Sample7) r(2)	D:/Data/20210316_NEB/Glycopeptides - 30min Gradient/Unriched/byos_tmp/45min_Unriched_Samples.oNIql/byonic_s(Sample7) r(2).byrslt	D:/Data/20210316_NEB/Glycopeptides - 30min Gradient/Unriched/20210317_IO25cm_30min_NEB_Sample7_GlycoStt40K_400ng_B_Slot1-17_1_619.d	0							0.0001	0.00037	0.00024	0.00055	20210317_io25cm_30min_neb_sample7_glycostt40k_400ng_b_slot1-17_1_619.ScanId;v=1;d1=4587.4587.2		C2(Carbamidomethyl/57.0215)		QTOF_HCD	0.924	Reference	2	53494.6	9.41	300000								1 in 1
43785	sp|P62495|ERF1_HUMAN Eukaryotic peptide chain release factor subunit 1 OS=Homo sapiens GN=ETF1 PE=1 SV=3	YCFGVEDTLK	K.YCFGVEDTLK.A	155000	155000		27626	27626	0	78372	28.75	s(DKO1-pre-enriched) r(2)			2								301	310	0.037	0.36	274.13	135.6		135.6	616.295	616.287	13.03	0	1230.58	1230.56	0.016		28.76		peptide (MS2)	2	698	44257	2	1	31400	1	30712	110000	28.75		25.94		28.69	28.82	byonic_s(Sample7) r(2)	D:/Data/20210316_NEB/Glycopeptides - 30min Gradient/Unriched/byos_tmp/45min_Unriched_Samples.oNIql/byonic_s(Sample7) r(2).byrslt	D:/Data/20210316_NEB/Glycopeptides - 30min Gradient/Unriched/20210317_IO25cm_30min_NEB_Sample7_GlycoStt40K_400ng_B_Slot1-17_1_619.d	0							0.0017	0.011	0.0025	0.014	20210317_io25cm_30min_neb_sample7_glycostt40k_400ng_b_slot1-17_1_619.ScanId;v=1;d1=30712.30712.2		C2(Carbamidomethyl/57.0215)		QTOF_HCD	0.96	Reference	2	49026.5	5.37	300000			0.09					1 in 1
43814	sp|P62495|ERF1_HUMAN Eukaryotic peptide chain release factor subunit 1 OS=Homo sapiens GN=ETF1 PE=1 SV=3	YCFGVEDTLK	K.YCFGVEDTLK.A	155000	155000			27626	0	78372	28.75	s(DKO1-pre-enriched) r(2)			2								301	310	0.12	0.67	221.07	64.7		64.7	616.295	616.287	12.83	0	1230.57	1230.56	0.0158		28.8		peptide (MS2)	2	698	44338	2	1	31400	1	30766	49800	28.75		25.94		28.69	28.82	byonic_s(Sample7) r(2)	D:/Data/20210316_NEB/Glycopeptides - 30min Gradient/Unriched/byos_tmp/45min_Unriched_Samples.oNIql/byonic_s(Sample7) r(2).byrslt	D:/Data/20210316_NEB/Glycopeptides - 30min Gradient/Unriched/20210317_IO25cm_30min_NEB_Sample7_GlycoStt40K_400ng_B_Slot1-17_1_619.d	0							0.0035	0.036	0.0025	0.014	20210317_io25cm_30min_neb_sample7_glycostt40k_400ng_b_slot1-17_1_619.ScanId;v=1;d1=30766.30766.2		C2(Carbamidomethyl/57.0215)		QTOF_HCD	0.955	Reference	2	49026.5	5.37	300000								1 in 1
39188	sp|P61163|ACTZ_HUMAN Alpha-centractin OS=Homo sapiens GN=ACTR1A PE=1 SV=1	YCFPNYVGRPK	K.YCFPNYVGRPK.H	109000	109000		27627	27627	0	78377	22.15	s(DKO1-pre-enriched) r(2)			3								33	43	1.6e-05	0.00024	272.37	231.5		231.5	467.564	467.564	0.54	0	1399.67	1399.67	0.0008		22.13		peptide (MS2)	2	415	31087	2	1	10700	1	21641	15100	22.15		18.48		21.5	22.45	byonic_s(Sample7) r(2)	D:/Data/20210316_NEB/Glycopeptides - 30min Gradient/Unriched/byos_tmp/45min_Unriched_Samples.oNIql/byonic_s(Sample7) r(2).byrslt	D:/Data/20210316_NEB/Glycopeptides - 30min Gradient/Unriched/20210317_IO25cm_30min_NEB_Sample7_GlycoStt40K_400ng_B_Slot1-17_1_619.d	0							7.3e-05	0.00029	0.00016	0.00049	20210317_io25cm_30min_neb_sample7_glycostt40k_400ng_b_slot1-17_1_619.ScanId;v=1;d1=21641.21641.3		C2(Carbamidomethyl/57.0215)		QTOF_HCD	0.79	Reference	2	42611.4	6.18	300000			0.1					1 in 1
39197	sp|P61163|ACTZ_HUMAN Alpha-centractin OS=Homo sapiens GN=ACTR1A PE=1 SV=1	YCFPNYVGRPK	K.YCFPNYVGRPK.H	109000	109000			27627	0	78377	22.15	s(DKO1-pre-enriched) r(2)			3								33	43	0.0003	0.0044	290.51	162.1		162.1	467.564	467.564	0.54	0	1399.67	1399.67	0.0008		22.14		peptide (MS2)	2	415	31109	2	1	10700	1	21656	50800	22.15		18.48		21.5	22.45	byonic_s(Sample7) r(2)	D:/Data/20210316_NEB/Glycopeptides - 30min Gradient/Unriched/byos_tmp/45min_Unriched_Samples.oNIql/byonic_s(Sample7) r(2).byrslt	D:/Data/20210316_NEB/Glycopeptides - 30min Gradient/Unriched/20210317_IO25cm_30min_NEB_Sample7_GlycoStt40K_400ng_B_Slot1-17_1_619.d	0							0.00033	0.00062	0.00016	0.00049	20210317_io25cm_30min_neb_sample7_glycostt40k_400ng_b_slot1-17_1_619.ScanId;v=1;d1=21656.21656.3		C2(Carbamidomethyl/57.0215)		QTOF_HCD	0.789	Reference	2	42611.4	6.18	300000								1 in 1
49326	sp|Q8N7H5-3|PAF1_HUMAN Isoform 3 of RNA polymerase II-associated factor 1 homolog OS=Homo sapiens GN=PAF1	YCNSLPDIPFDPK	K.YCNSLPDIPFDPK.F	255000	255000		27628	27628	0	78380	37.24	s(DKO1-pre-enriched) r(2)			2								25	37	9.7e-06	0.00014	357.25	222.7		222.7	783.375	783.369	8.52	0	1564.74	1564.72	0.0133		37.29		peptide (per sample)	2	2127	61034	2	1	21800	1	42183	154000	37.24		28.5		36.31	37.33	byonic_s(Sample7) r(2)	D:/Data/20210316_NEB/Glycopeptides - 30min Gradient/Unriched/byos_tmp/45min_Unriched_Samples.oNIql/byonic_s(Sample7) r(2).byrslt	D:/Data/20210316_NEB/Glycopeptides - 30min Gradient/Unriched/20210317_IO25cm_30min_NEB_Sample7_GlycoStt40K_400ng_B_Slot1-17_1_619.d	1							3.7e-05	0.00015	8.3e-05	0.00025	20210317_io25cm_30min_neb_sample7_glycostt40k_400ng_b_slot1-17_1_619.ScanId;v=1;d1=42183.42183.2		C2(Carbamidomethyl/57.0215)		QTOF_HCD	1.088	Reference	2	55468.5	5.09	600000			0.14					1 in 1
54027	sp|Q00796|DHSO_HUMAN Sorbitol dehydrogenase OS=Homo sapiens GN=SORD PE=1 SV=4	YCNTWPVAISMLASK	R.YCNTWPVAISMLASK.S	114000	114000		27630	27630	0	78386	44.64	s(DKO1-pre-enriched) r(2)			2								300	314	7e-09	1e-07	496.45	377.4		377.4	870.931	870.926	5.79	0	1739.85	1739.84	0.0101		44.65		peptide (per sample)	2	636	75959	2	1	7730	1	52070	250000	44.64		40.67		44.29	45.1	byonic_s(Sample7) r(2)	D:/Data/20210316_NEB/Glycopeptides - 30min Gradient/Unriched/byos_tmp/45min_Unriched_Samples.oNIql/byonic_s(Sample7) r(2).byrslt	D:/Data/20210316_NEB/Glycopeptides - 30min Gradient/Unriched/20210317_IO25cm_30min_NEB_Sample7_GlycoStt40K_400ng_B_Slot1-17_1_619.d	1							0	0	0	0	20210317_io25cm_30min_neb_sample7_glycostt40k_400ng_b_slot1-17_1_619.ScanId;v=1;d1=52070.52070.2		C2(Carbamidomethyl/57.0215)		QTOF_HCD	1.146	Reference	2	38314.2	7.9	300000			0.14					1 in 1
36498	sp|P35226|BMI1_HUMAN Polycomb complex protein BMI-1 OS=Homo sapiens GN=BMI1 PE=1 SV=2	YCPICDVQVHK	K.YCPICDVQVHK.T	71200	71200		27631	27631	0	78388	17.86	s(DKO1-pre-enriched) r(2)			3								52	62	6.6e-07	9.5e-06	400.48	249		249	473.555	473.557	-4.55	0	1417.64	1417.65	-0.0064		17.86		peptide (MS2)	2	3388	22930	2	1	15900	1	16037	39300	17.86		17.64		17.56	17.95	byonic_s(Sample7) r(2)	D:/Data/20210316_NEB/Glycopeptides - 30min Gradient/Unriched/byos_tmp/45min_Unriched_Samples.oNIql/byonic_s(Sample7) r(2).byrslt	D:/Data/20210316_NEB/Glycopeptides - 30min Gradient/Unriched/20210317_IO25cm_30min_NEB_Sample7_GlycoStt40K_400ng_B_Slot1-17_1_619.d	0							0	0	0	0	20210317_io25cm_30min_neb_sample7_glycostt40k_400ng_b_slot1-17_1_619.ScanId;v=1;d1=16037.16037.3		C2(Carbamidomethyl/57.0215); C5(Carbamidomethyl/57.0215)		QTOF_HCD	0.747	Reference	2	36938.7	8.71	200000			0.06					1 in 1
36531	sp|P35226|BMI1_HUMAN Polycomb complex protein BMI-1 OS=Homo sapiens GN=BMI1 PE=1 SV=2	YCPICDVQVHK	K.YCPICDVQVHK.T	71200	71200			27631	0	78388	17.86	s(DKO1-pre-enriched) r(2)			3								52	62	0.64	0.96	114.27	19.3		19.3	473.559	473.557	4.1	0	1417.65	1417.65	0.0058		17.9		peptide (MS2)	2	3388	23033	2	1	15900	1	16107	15600	17.86		17.64		17.56	17.95	byonic_s(Sample7) r(2)	D:/Data/20210316_NEB/Glycopeptides - 30min Gradient/Unriched/byos_tmp/45min_Unriched_Samples.oNIql/byonic_s(Sample7) r(2).byrslt	D:/Data/20210316_NEB/Glycopeptides - 30min Gradient/Unriched/20210317_IO25cm_30min_NEB_Sample7_GlycoStt40K_400ng_B_Slot1-17_1_619.d	0							0.021	0.14	0	0	20210317_io25cm_30min_neb_sample7_glycostt40k_400ng_b_slot1-17_1_619.ScanId;v=1;d1=16107.16107.3		C2(Carbamidomethyl/57.0215); C5(Carbamidomethyl/57.0215)		QTOF_HCD	0.765	Reference	2	36938.7	8.71	200000								1 in 1
34702	sp|Q6UW02|CP20A_HUMAN Cytochrome P450 20A1 OS=Homo sapiens GN=CYP20A1 PE=1 SV=1	YCQHVLCETVR	R.YCQHVLCETVR.T	148000	148000		27633	27633	0	78391	15.36	s(DKO1-pre-enriched) r(2)			3								325	335	5.3e-07	7.7e-06	462.58	298.5		298.5	488.9	488.896	9.9	0	1463.68	1463.66	0.0145		15.02		peptide (per sample)	2	2839	17733	2	1	15200	1	12417	69400	15.36		19.95		14.66	16.08	byonic_s(Sample7) r(2)	D:/Data/20210316_NEB/Glycopeptides - 30min Gradient/Unriched/byos_tmp/45min_Unriched_Samples.oNIql/byonic_s(Sample7) r(2).byrslt	D:/Data/20210316_NEB/Glycopeptides - 30min Gradient/Unriched/20210317_IO25cm_30min_NEB_Sample7_GlycoStt40K_400ng_B_Slot1-17_1_619.d	1							0	0	0	0	20210317_io25cm_30min_neb_sample7_glycostt40k_400ng_b_slot1-17_1_619.ScanId;v=1;d1=12417.12417.3		C2(Carbamidomethyl/57.0215); C7(Carbamidomethyl/57.0215)		QTOF_HCD	0.774	Reference	2	52425.9	5.79	400000			0.04					1 in 1
41886	sp|Q9Y2X3|NOP58_HUMAN Nucleolar protein 58 OS=Homo sapiens GN=NOP58 PE=1 SV=1	YDAFGEDSSSAMGVENR	R.YDAFGEDSSSAMGVENR.A	44000	44000		27636	27636	1	78397	25.83	s(DKO1-pre-enriched) r(2)			2								372	388	3.7e-14	5.3e-13	665.97	529.4		529.4	917.883	917.881	2.12	0	1833.75	1833.75	0.0039		25.85		peptide (MS2)	2	144	38461	2	1	10500	1	26744	39200	25.83		21.2		25.46	25.88	byonic_s(Sample7) r(2)	D:/Data/20210316_NEB/Glycopeptides - 30min Gradient/Unriched/byos_tmp/45min_Unriched_Samples.oNIql/byonic_s(Sample7) r(2).byrslt	D:/Data/20210316_NEB/Glycopeptides - 30min Gradient/Unriched/20210317_IO25cm_30min_NEB_Sample7_GlycoStt40K_400ng_B_Slot1-17_1_619.d	0							0	0	0	0	20210317_io25cm_30min_neb_sample7_glycostt40k_400ng_b_slot1-17_1_619.ScanId;v=1;d1=26744.26744.2				QTOF_HCD	1.111	Reference	2	59569.7	9.27	100000			0.04					1 in 1
41898	sp|Q9Y2X3|NOP58_HUMAN Nucleolar protein 58 OS=Homo sapiens GN=NOP58 PE=1 SV=1	YDAFGEDSSSAMGVENR	R.YDAFGEDSSSAMGVENR.A	44000	44000			27636	1	78397	25.83	s(DKO1-pre-enriched) r(2)			2								372	388	3e-16	4e-15	701.99	554.4		554.4	917.883	917.881	2.12	0	1833.75	1833.75	0.0039		25.86		peptide (MS2)	2	144	38483	2	1	10500	1	26759	109000	25.83		21.2		25.46	25.88	byonic_s(Sample7) r(2)	D:/Data/20210316_NEB/Glycopeptides - 30min Gradient/Unriched/byos_tmp/45min_Unriched_Samples.oNIql/byonic_s(Sample7) r(2).byrslt	D:/Data/20210316_NEB/Glycopeptides - 30min Gradient/Unriched/20210317_IO25cm_30min_NEB_Sample7_GlycoStt40K_400ng_B_Slot1-17_1_619.d	0							0	0	0	0	20210317_io25cm_30min_neb_sample7_glycostt40k_400ng_b_slot1-17_1_619.ScanId;v=1;d1=26759.26759.2				QTOF_HCD	1.117	Reference	2	59569.7	9.27	100000								1 in 1
32427	sp|Q93009|UBP7_HUMAN Ubiquitin carboxyl-terminal hydrolase 7 OS=Homo sapiens GN=USP7 PE=1 SV=2	YDAGEHGLQEAEK	K.YDAGEHGLQEAEK.G	372000	372000		27637	27637	0	78400	11.66	s(DKO1-pre-enriched) r(2)			2								379	391	4.3e-15	6.2e-14	753.68	428.7		428.7	723.83	723.828	2	0	1445.65	1445.64	0.0029		11.33		peptide (per sample)	2	3014	11101	2	1	80200	1	7795	78300	11.66		10.98		11.26	11.79	byonic_s(Sample7) r(2)	D:/Data/20210316_NEB/Glycopeptides - 30min Gradient/Unriched/byos_tmp/45min_Unriched_Samples.oNIql/byonic_s(Sample7) r(2).byrslt	D:/Data/20210316_NEB/Glycopeptides - 30min Gradient/Unriched/20210317_IO25cm_30min_NEB_Sample7_GlycoStt40K_400ng_B_Slot1-17_1_619.d	1							0	0	0	0	20210317_io25cm_30min_neb_sample7_glycostt40k_400ng_b_slot1-17_1_619.ScanId;v=1;d1=7795.7795.2				QTOF_HCD	1.018	Reference	2	128283	5.2	900000			0.04					2 in 2
32430	sp|Q93009|UBP7_HUMAN Ubiquitin carboxyl-terminal hydrolase 7 OS=Homo sapiens GN=USP7 PE=1 SV=2	YDAGEHGLQEAEK	K.YDAGEHGLQEAEK.G	42500	42500		27637	27637	0	78404	11.31	s(DKO1-pre-enriched) r(2)			3								379	391	0.81	0.98	191.06	47.1		47.1	482.893	482.888	10.04	0	1445.66	1445.64	0.0145		11.33		peptide (per sample)	2	3014	11117	2	1	11600	1	7805	29400	11.31		10.98		11.08	11.45	byonic_s(Sample7) r(2)	D:/Data/20210316_NEB/Glycopeptides - 30min Gradient/Unriched/byos_tmp/45min_Unriched_Samples.oNIql/byonic_s(Sample7) r(2).byrslt	D:/Data/20210316_NEB/Glycopeptides - 30min Gradient/Unriched/20210317_IO25cm_30min_NEB_Sample7_GlycoStt40K_400ng_B_Slot1-17_1_619.d	1							0.043	0.15	0	0	20210317_io25cm_30min_neb_sample7_glycostt40k_400ng_b_slot1-17_1_619.ScanId;v=1;d1=7805.7805.3				QTOF_HCD	0.793	Reference	2	128283	5.2	100000			0.05					2 in 2
35257	sp|P63104|1433Z_HUMAN 14-3-3 protein zeta/delta OS=Homo sapiens GN=YWHAZ PE=1 SV=1	YDDMAACMK	R.YDDMAACMK.S	414000	414000		27640	27640	0	78411	15.85	s(DKO1-pre-enriched) r(2)			2								19	27	0.0022	0.031	324.75	197.9		197.9	552.719	552.712	13.24	0	1103.42	1103.41	0.0146		15.84		peptide (per sample)	2	142	19287	2	1	109000	1	13488	174000	15.85		15.73		15.8	15.92	byonic_s(Sample7) r(2)	D:/Data/20210316_NEB/Glycopeptides - 30min Gradient/Unriched/byos_tmp/45min_Unriched_Samples.oNIql/byonic_s(Sample7) r(2).byrslt	D:/Data/20210316_NEB/Glycopeptides - 30min Gradient/Unriched/20210317_IO25cm_30min_NEB_Sample7_GlycoStt40K_400ng_B_Slot1-17_1_619.d	1							0.00059	0.0017	0.001	0.0023	20210317_io25cm_30min_neb_sample7_glycostt40k_400ng_b_slot1-17_1_619.ScanId;v=1;d1=13488.13488.2		C7(Carbamidomethyl/57.0215)		QTOF_HCD	0.903	Reference	2	27742.9	4.53	800000			0.06					1 in 1
34877	sp|P27348|1433T_HUMAN 14-3-3 protein theta OS=Homo sapiens GN=YWHAQ PE=1 SV=1	YDDMATCMK	R.YDDMATCMK.A	109000	109000		27641	27641	0	78415	15.24	s(DKO1-pre-enriched) r(2)			2								19	27	0.001	0.015	330.71	194.7		194.7	567.723	567.717	11.47	0	1133.43	1133.42	0.013		15.24		peptide (per sample)	2	116	18183	2	1	34600	1	12724	93000	15.24		15.35		15.2	15.29	byonic_s(Sample7) r(2)	D:/Data/20210316_NEB/Glycopeptides - 30min Gradient/Unriched/byos_tmp/45min_Unriched_Samples.oNIql/byonic_s(Sample7) r(2).byrslt	D:/Data/20210316_NEB/Glycopeptides - 30min Gradient/Unriched/20210317_IO25cm_30min_NEB_Sample7_GlycoStt40K_400ng_B_Slot1-17_1_619.d	1							0.00051	0.0011	0.0008	0.0016	20210317_io25cm_30min_neb_sample7_glycostt40k_400ng_b_slot1-17_1_619.ScanId;v=1;d1=12724.12724.2		C7(Carbamidomethyl/57.0215)		QTOF_HCD	0.912	Reference	2	27760	4.48	200000			0.06					1 in 1
31671	sp|P38646|GRP75_HUMAN Stress-70 protein, mitochondrial OS=Homo sapiens GN=HSPA9 PE=1 SV=2	YDDPEVQK	R.YDDPEVQK.D	154000	154000		27644	27644	0	78420	9.87	s(DKO1-pre-enriched) r(2)			2								128	135	0.072	0.54	207.15	86.6		86.6	497.234	497.23	9.15	0	992.454	992.445	0.0091		9.91		peptide (per sample)	2	23	8626	2	1	32500	1	6097	16500	9.87		7.81		9.81	9.94	byonic_s(Sample7) r(2)	D:/Data/20210316_NEB/Glycopeptides - 30min Gradient/Unriched/byos_tmp/45min_Unriched_Samples.oNIql/byonic_s(Sample7) r(2).byrslt	D:/Data/20210316_NEB/Glycopeptides - 30min Gradient/Unriched/20210317_IO25cm_30min_NEB_Sample7_GlycoStt40K_400ng_B_Slot1-17_1_619.d	1							0.0024	0.023	0.0035	0.032	20210317_io25cm_30min_neb_sample7_glycostt40k_400ng_b_slot1-17_1_619.ScanId;v=1;d1=6097.6097.2				QTOF_HCD	0.91	Reference	2	73676	5.78	300000			0.08					1 in 1
30040	sp|P38159|RBMX_HUMAN RNA-binding motif protein, X chromosome OS=Homo sapiens GN=RBMX PE=1 SV=3	YDDYSSSR	R.YDDYSSSR.D	344000	344000		27645	27645	0	78423	6.69	s(DKO1-pre-enriched) r(2)			2								310	317	0.047	0.42	311.34	137		137	496.712	496.701	20.32	0	991.408	991.388	0.0201		6.64		peptide (MS2)	2	543	3905	2	1	48000	1	2769	179000	6.69		5.86		6.6	6.83	byonic_s(Sample7) r(2)	D:/Data/20210316_NEB/Glycopeptides - 30min Gradient/Unriched/byos_tmp/45min_Unriched_Samples.oNIql/byonic_s(Sample7) r(2).byrslt	D:/Data/20210316_NEB/Glycopeptides - 30min Gradient/Unriched/20210317_IO25cm_30min_NEB_Sample7_GlycoStt40K_400ng_B_Slot1-17_1_619.d	0							0.0019	0.017	0.0015	0.0048	20210317_io25cm_30min_neb_sample7_glycostt40k_400ng_b_slot1-17_1_619.ScanId;v=1;d1=2769.2769.2				QTOF_HCD	0.873	Reference	2	42331.6	10.3	600000			0.12					1 in 1
30057	sp|P38159|RBMX_HUMAN RNA-binding motif protein, X chromosome OS=Homo sapiens GN=RBMX PE=1 SV=3	YDDYSSSR	R.YDDYSSSR.D	344000	344000			27645	0	78423	6.69	s(DKO1-pre-enriched) r(2)			2								310	317	0.0083	0.11	331.88	149.9		149.9	496.707	496.701	11.05	0	991.399	991.388	0.011		6.72		peptide (MS2)	2	543	3974	2	1	48000	1	2819	76600	6.69		5.86		6.6	6.83	byonic_s(Sample7) r(2)	D:/Data/20210316_NEB/Glycopeptides - 30min Gradient/Unriched/byos_tmp/45min_Unriched_Samples.oNIql/byonic_s(Sample7) r(2).byrslt	D:/Data/20210316_NEB/Glycopeptides - 30min Gradient/Unriched/20210317_IO25cm_30min_NEB_Sample7_GlycoStt40K_400ng_B_Slot1-17_1_619.d	0							0.001	0.0033	0.0015	0.0048	20210317_io25cm_30min_neb_sample7_glycostt40k_400ng_b_slot1-17_1_619.ScanId;v=1;d1=2819.2819.2				QTOF_HCD	0.871	Reference	2	42331.6	10.3	600000								1 in 1
36469	sp|P04899|GNAI2_HUMAN Guanine nucleotide-binding protein G(i) subunit alpha-2 OS=Homo sapiens GN=GNAI2 PE=1 SV=3	YDEAASYIQSK	K.YDEAASYIQSK.F	600000	600000		27646	27646	0	78426	17.72	s(DKO1-pre-enriched) r(2)			2								297	307	0.0036	0.049	341.4	109		109	637.806	637.799	10.99	0	1273.6	1273.58	0.014		17.82		peptide (many samples)	2	371	22859	2	1	114000	1	15986	44400	17.72		15.63		17.37	18.21	byonic_s(Sample7) r(2)	D:/Data/20210316_NEB/Glycopeptides - 30min Gradient/Unriched/byos_tmp/45min_Unriched_Samples.oNIql/byonic_s(Sample7) r(2).byrslt	D:/Data/20210316_NEB/Glycopeptides - 30min Gradient/Unriched/20210317_IO25cm_30min_NEB_Sample7_GlycoStt40K_400ng_B_Slot1-17_1_619.d	1							0.00067	0.0021	0.0011	0.0029	20210317_io25cm_30min_neb_sample7_glycostt40k_400ng_b_slot1-17_1_619.ScanId;v=1;d1=15986.15986.2				QTOF_HCD	0.964	Reference	2	40440.6	5.19	1000000			0.06					1 in 1
35490	sp|O43290|SNUT1_HUMAN U4/U6.U5 tri-snRNP-associated protein 1 OS=Homo sapiens GN=SART1 PE=1 SV=1	YDEELEGERPHSFR	K.YDEELEGERPHSFR.L	77300	77300		27650	27650	0	78430	16.24	s(DKO1-pre-enriched) r(2)			3								337	350	0.52	0.94	134.15	6.7		6.7	588.604	588.604	-1.08	0	1762.79	1762.79	-0.0019		16.28		peptide (per sample)	2	1253	20029	2	1	6060	1	14016	26100	16.24		20.64		15.64	17.54	byonic_s(Sample7) r(2)	D:/Data/20210316_NEB/Glycopeptides - 30min Gradient/Unriched/byos_tmp/45min_Unriched_Samples.oNIql/byonic_s(Sample7) r(2).byrslt	D:/Data/20210316_NEB/Glycopeptides - 30min Gradient/Unriched/20210317_IO25cm_30min_NEB_Sample7_GlycoStt40K_400ng_B_Slot1-17_1_619.d	1							0.017	0.13	0.029	0.18	20210317_io25cm_30min_neb_sample7_glycostt40k_400ng_b_slot1-17_1_619.ScanId;v=1;d1=14016.14016.3				QTOF_HCD	0.923	Reference	2	90124	5.78	200000			0.06					1 in 1
37006	sp|P62258|1433E_HUMAN 14-3-3 protein epsilon OS=Homo sapiens GN=YWHAE PE=1 SV=1	YDEMVESMK	R.YDEMVESMK.K	2470000	2470000		27652	27652	0	78434	18.88	s(DKO1-pre-enriched) r(2)			2								20	28	0.0044	0.06	397.36	100		100	566.245	566.239	11.65	0	1130.48	1130.46	0.0132		18.7		peptide (per sample)	2	115	24565	2	1	414000	1	17157	153000	18.88		19.36		18.65	19	byonic_s(Sample7) r(2)	D:/Data/20210316_NEB/Glycopeptides - 30min Gradient/Unriched/byos_tmp/45min_Unriched_Samples.oNIql/byonic_s(Sample7) r(2).byrslt	D:/Data/20210316_NEB/Glycopeptides - 30min Gradient/Unriched/20210317_IO25cm_30min_NEB_Sample7_GlycoStt40K_400ng_B_Slot1-17_1_619.d	1							0.00073	0.0026	0.0012	0.0036	20210317_io25cm_30min_neb_sample7_glycostt40k_400ng_b_slot1-17_1_619.ScanId;v=1;d1=17157.17157.2				QTOF_HCD	0.926	Reference	2	29171.7	4.44	5000000			0.08					1 in 1
33816	sp|P62258|1433E_HUMAN 14-3-3 protein epsilon OS=Homo sapiens GN=YWHAE PE=1 SV=1	YDEMVESMKK	R.YDEMVESMKK.V	148000	148000		27653	27653	0	78437	12.4	s(DKO1-pre-enriched) r(2)			2								20	29	1e-05	0.00015	447.34	316.2		316.2	630.292	630.286	9.7	0	1258.57	1258.56	0.0122		13.63		peptide (per sample)	2	115	15191	2	1	26800	1	10647	72400	12.4		17.98		12.37	13.65	byonic_s(Sample7) r(2)	D:/Data/20210316_NEB/Glycopeptides - 30min Gradient/Unriched/byos_tmp/45min_Unriched_Samples.oNIql/byonic_s(Sample7) r(2).byrslt	D:/Data/20210316_NEB/Glycopeptides - 30min Gradient/Unriched/20210317_IO25cm_30min_NEB_Sample7_GlycoStt40K_400ng_B_Slot1-17_1_619.d	1							7.4e-05	0.0002	0.00017	0.00033	20210317_io25cm_30min_neb_sample7_glycostt40k_400ng_b_slot1-17_1_619.ScanId;v=1;d1=10647.10647.2				QTOF_HCD	0.96	Reference	2	29171.7	4.44	300000			0.04					1 in 1
33065	sp|P08621|RU17_HUMAN U1 small nuclear ribonucleoprotein 70 kDa OS=Homo sapiens GN=SNRNP70 PE=1 SV=2	YDERPGPSPLPHR	R.YDERPGPSPLPHR.D	241000	241000		27654	27654	0	78441	12.53	s(DKO1-pre-enriched) r(2)			3								219	231	8.1e-14	1.2e-12	618.57	412.8		412.8	507.592	507.592	0.23	0	1519.75	1519.75	0.0003		12.48		peptide (MS2)	2	723	13095	2	1	38500	1	9181	123000	12.53		10.91		11.91	13.23	byonic_s(Sample7) r(2)	D:/Data/20210316_NEB/Glycopeptides - 30min Gradient/Unriched/byos_tmp/45min_Unriched_Samples.oNIql/byonic_s(Sample7) r(2).byrslt	D:/Data/20210316_NEB/Glycopeptides - 30min Gradient/Unriched/20210317_IO25cm_30min_NEB_Sample7_GlycoStt40K_400ng_B_Slot1-17_1_619.d	0							0	0	0	0	20210317_io25cm_30min_neb_sample7_glycostt40k_400ng_b_slot1-17_1_619.ScanId;v=1;d1=9181.9181.3				QTOF_HCD	0.766	Reference	2	51556.3	10.31	600000			0.09					1 in 1
33110	sp|P08621|RU17_HUMAN U1 small nuclear ribonucleoprotein 70 kDa OS=Homo sapiens GN=SNRNP70 PE=1 SV=2	YDERPGPSPLPHR	R.YDERPGPSPLPHR.D	241000	241000			27654	0	78441	12.53	s(DKO1-pre-enriched) r(2)			3								219	231	8.4e-10	1.2e-08	522.84	337.3		337.3	507.594	507.592	4.1	0	1519.76	1519.75	0.0062		12.55		peptide (MS2)	2	723	13221	2	1	38500	1	9269	34300	12.53		10.91		11.91	13.23	byonic_s(Sample7) r(2)	D:/Data/20210316_NEB/Glycopeptides - 30min Gradient/Unriched/byos_tmp/45min_Unriched_Samples.oNIql/byonic_s(Sample7) r(2).byrslt	D:/Data/20210316_NEB/Glycopeptides - 30min Gradient/Unriched/20210317_IO25cm_30min_NEB_Sample7_GlycoStt40K_400ng_B_Slot1-17_1_619.d	0							0	0	0	0	20210317_io25cm_30min_neb_sample7_glycostt40k_400ng_b_slot1-17_1_619.ScanId;v=1;d1=9269.9269.3				QTOF_HCD	0.804	Reference	2	51556.3	10.31	600000								1 in 1
42412	sp|P62913|RL11_HUMAN 60S ribosomal protein L11 OS=Homo sapiens GN=RPL11 PE=1 SV=2	YDGIILPGK	K.YDGIILPGK.-	297000	297000		27657	27657	0	78447	26.88	s(DKO1-pre-enriched) r(2)			2								170	178	0.11	0.64	237.27	54.1		54.1	488.274	488.279	-11.26	0	974.533	974.544	-0.011		26.66		peptide (per sample)	2	1400	40047	2	1	28400	1	27828	35200	26.88		27.87		26.13	27.06	byonic_s(Sample7) r(2)	D:/Data/20210316_NEB/Glycopeptides - 30min Gradient/Unriched/byos_tmp/45min_Unriched_Samples.oNIql/byonic_s(Sample7) r(2).byrslt	D:/Data/20210316_NEB/Glycopeptides - 30min Gradient/Unriched/20210317_IO25cm_30min_NEB_Sample7_GlycoStt40K_400ng_B_Slot1-17_1_619.d	1							0.003	0.029	0.0045	0.041	20210317_io25cm_30min_neb_sample7_glycostt40k_400ng_b_slot1-17_1_619.ScanId;v=1;d1=27828.27828.2				QTOF_HCD	0.85	Reference	2	20120	10	500000			0.11					2 in 2
38512	sp|P27824|CALX_HUMAN Calnexin OS=Homo sapiens GN=CANX PE=1 SV=2	YDGKWEVEEMK	K.YDGKWEVEEMK.E	287000	287000		27658	27658	0	78451	21.06	s(DKO1-pre-enriched) r(2)			2								100	110	1e-09	1.5e-08	626.42	275.2		275.2	707.325	707.321	4.73	0	1412.63	1412.63	0.0067		21.08		peptide (per sample)	2	199	29000	2	1	23600	1	20217	128000	21.06		22.9		20.09	21.48	byonic_s(Sample7) r(2)	D:/Data/20210316_NEB/Glycopeptides - 30min Gradient/Unriched/byos_tmp/45min_Unriched_Samples.oNIql/byonic_s(Sample7) r(2).byrslt	D:/Data/20210316_NEB/Glycopeptides - 30min Gradient/Unriched/20210317_IO25cm_30min_NEB_Sample7_GlycoStt40K_400ng_B_Slot1-17_1_619.d	1							0	0	0	0	20210317_io25cm_30min_neb_sample7_glycostt40k_400ng_b_slot1-17_1_619.ScanId;v=1;d1=20217.20217.2				QTOF_HCD	1.013	Reference	2	67559.8	4.27	700000			0.06					1 in 1
38496	sp|P27824|CALX_HUMAN Calnexin OS=Homo sapiens GN=CANX PE=1 SV=2	YDGKWEVEEMK	K.YDGKWEVEEMK.E	205000	205000		27658	27658	0	78455	21.06	s(DKO1-pre-enriched) r(2)			3								100	110	0.0083	0.11	321.71	138.7		138.7	471.885	471.883	3.3	0	1412.63	1412.63	0.0047		21.05		peptide (per sample)	2	199	28957	2	1	48500	1	20189	60600	21.06		22.9		20.78	21.34	byonic_s(Sample7) r(2)	D:/Data/20210316_NEB/Glycopeptides - 30min Gradient/Unriched/byos_tmp/45min_Unriched_Samples.oNIql/byonic_s(Sample7) r(2).byrslt	D:/Data/20210316_NEB/Glycopeptides - 30min Gradient/Unriched/20210317_IO25cm_30min_NEB_Sample7_GlycoStt40K_400ng_B_Slot1-17_1_619.d	1							0.001	0.0033	0	0	20210317_io25cm_30min_neb_sample7_glycostt40k_400ng_b_slot1-17_1_619.ScanId;v=1;d1=20189.20189.3				QTOF_HCD	0.786	Reference	2	67559.8	4.27	500000			0.06					1 in 1
49606	sp|P12081|SYHC_HUMAN Histidine--tRNA ligase, cytoplasmic OS=Homo sapiens GN=HARS PE=1 SV=2	YDGLVGMFDPK	R.YDGLVGMFDPK.G	345000	345000		27660	27660	0	78462	37.75	s(DKO1-pre-enriched) r(2)			2								363	373	1.4e-10	2.1e-09	561.41	391.8		391.8	621.299	621.297	3.09	0	1240.58	1240.58	0.0038		37.74		peptide (MS2)	2	411	61960	2	1	49500	1	42814	80900	37.75		32.53		37.5	37.87	byonic_s(Sample7) r(2)	D:/Data/20210316_NEB/Glycopeptides - 30min Gradient/Unriched/byos_tmp/45min_Unriched_Samples.oNIql/byonic_s(Sample7) r(2).byrslt	D:/Data/20210316_NEB/Glycopeptides - 30min Gradient/Unriched/20210317_IO25cm_30min_NEB_Sample7_GlycoStt40K_400ng_B_Slot1-17_1_619.d	0							0	0	0	0	20210317_io25cm_30min_neb_sample7_glycostt40k_400ng_b_slot1-17_1_619.ScanId;v=1;d1=42814.42814.2				QTOF_HCD	0.96	Reference	2	57400.1	5.57	700000			0.09					3 in 3
49609	sp|P12081|SYHC_HUMAN Histidine--tRNA ligase, cytoplasmic OS=Homo sapiens GN=HARS PE=1 SV=2	YDGLVGMFDPK	R.YDGLVGMFDPK.G	345000	345000			27660	0	78462	37.75	s(DKO1-pre-enriched) r(2)			2								363	373	2.5e-07	3.6e-06	489.35	257.9		257.9	621.299	621.297	3.09	0	1240.58	1240.58	0.0038		37.75		peptide (MS2)	2	411	61969	2	1	49500	1	42821	76200	37.75		32.53		37.5	37.87	byonic_s(Sample7) r(2)	D:/Data/20210316_NEB/Glycopeptides - 30min Gradient/Unriched/byos_tmp/45min_Unriched_Samples.oNIql/byonic_s(Sample7) r(2).byrslt	D:/Data/20210316_NEB/Glycopeptides - 30min Gradient/Unriched/20210317_IO25cm_30min_NEB_Sample7_GlycoStt40K_400ng_B_Slot1-17_1_619.d	0							0	0	0	0	20210317_io25cm_30min_neb_sample7_glycostt40k_400ng_b_slot1-17_1_619.ScanId;v=1;d1=42821.42821.2				QTOF_HCD	0.958	Reference	2	57400.1	5.57	700000								3 in 3
44713	sp|P22314-2|UBA1_HUMAN Isoform 2 of Ubiquitin-like modifier-activating enzyme 1 OS=Homo sapiens GN=UBA1	YDGQVAVFGSDLQEK	R.YDGQVAVFGSDLQEK.L	866000	866000		27661	27661	0	78466	30.31	s(DKO1-pre-enriched) r(2)			2								411	425	1.2e-14	1.7e-13	705.55	336.8		336.8	828.402	828.399	3.41	0	1654.79	1654.78	0.0056		30.27		peptide (per sample)	2	2997	47163	2	1	88500	1	32718	455000	30.31		29.78		29.71	30.63	byonic_s(Sample7) r(2)	D:/Data/20210316_NEB/Glycopeptides - 30min Gradient/Unriched/byos_tmp/45min_Unriched_Samples.oNIql/byonic_s(Sample7) r(2).byrslt	D:/Data/20210316_NEB/Glycopeptides - 30min Gradient/Unriched/20210317_IO25cm_30min_NEB_Sample7_GlycoStt40K_400ng_B_Slot1-17_1_619.d	1							0	0	0	0	20210317_io25cm_30min_neb_sample7_glycostt40k_400ng_b_slot1-17_1_619.ScanId;v=1;d1=32718.32718.2				QTOF_HCD	1.093	Reference	2	113782	5.25	2000000			0.12					2 in 2
42529	sp|Q9UBU9|NXF1_HUMAN Nuclear RNA export factor 1 OS=Homo sapiens GN=NXF1 PE=1 SV=1	YDGSQQALDLK	R.YDGSQQALDLK.G	356000	356000		27662	27662	0	78469	26.83	s(DKO1-pre-enriched) r(2)			2								220	230	0.18	0.77	223.96	17.9		17.9	619.305	619.307	-2.3	0	1236.6	1236.6	-0.0028		26.82		peptide (MS2)	2	1904	40402	2	1	39200	1	28071	72400	26.83		19.95		26.41	26.97	byonic_s(Sample7) r(2)	D:/Data/20210316_NEB/Glycopeptides - 30min Gradient/Unriched/byos_tmp/45min_Unriched_Samples.oNIql/byonic_s(Sample7) r(2).byrslt	D:/Data/20210316_NEB/Glycopeptides - 30min Gradient/Unriched/20210317_IO25cm_30min_NEB_Sample7_GlycoStt40K_400ng_B_Slot1-17_1_619.d	0							0.0046	0.051	0.0069	0.072	20210317_io25cm_30min_neb_sample7_glycostt40k_400ng_b_slot1-17_1_619.ScanId;v=1;d1=28071.28071.2				QTOF_HCD	0.968	Reference	2	70045.6	8.61	700000			0.07					1 in 1
42540	sp|Q9UBU9|NXF1_HUMAN Nuclear RNA export factor 1 OS=Homo sapiens GN=NXF1 PE=1 SV=1	YDGSQQALDLK	R.YDGSQQALDLK.G	356000	356000			27662	0	78469	26.83	s(DKO1-pre-enriched) r(2)			2								220	230	0.86	0.99	199.69	12.8		12.8	619.305	619.307	-2.69	0	1236.6	1236.6	-0.0033		26.83		peptide (MS2)	2	1904	40432	2	1	39200	1	28093	68300	26.83		19.95		26.41	26.97	byonic_s(Sample7) r(2)	D:/Data/20210316_NEB/Glycopeptides - 30min Gradient/Unriched/byos_tmp/45min_Unriched_Samples.oNIql/byonic_s(Sample7) r(2).byrslt	D:/Data/20210316_NEB/Glycopeptides - 30min Gradient/Unriched/20210317_IO25cm_30min_NEB_Sample7_GlycoStt40K_400ng_B_Slot1-17_1_619.d	0							0.064	0.17	0.0069	0.072	20210317_io25cm_30min_neb_sample7_glycostt40k_400ng_b_slot1-17_1_619.ScanId;v=1;d1=28093.28093.2				QTOF_HCD	0.972	Reference	2	70045.6	8.61	700000								1 in 1
36306	sp|O00244|ATOX1_HUMAN Copper transport protein ATOX1 OS=Homo sapiens GN=ATOX1 PE=1 SV=1	YDIDLPNKK	K.YDIDLPNKK.V	504000	504000		27663	27663	0	78471	17.58	s(DKO1-pre-enriched) r(2)			2								31	39	0.011	0.14	314.64	136.1		136.1	553.299	553.298	2.31	0	1104.58	1104.58	0.0025		17.56		peptide (per sample)	2	1951	22382	2	1	72200	1	15653	212000	17.58		17.5		16.54	17.63	byonic_s(Sample7) r(2)	D:/Data/20210316_NEB/Glycopeptides - 30min Gradient/Unriched/byos_tmp/45min_Unriched_Samples.oNIql/byonic_s(Sample7) r(2).byrslt	D:/Data/20210316_NEB/Glycopeptides - 30min Gradient/Unriched/20210317_IO25cm_30min_NEB_Sample7_GlycoStt40K_400ng_B_Slot1-17_1_619.d	1							0.0011	0.0044	0.0016	0.0061	20210317_io25cm_30min_neb_sample7_glycostt40k_400ng_b_slot1-17_1_619.ScanId;v=1;d1=15653.15653.2				QTOF_HCD	0.914	Reference	2	7399.58	7.08	900000			0.07					1 in 1
36119	sp|P06733|ENOA_HUMAN Alpha-enolase OS=Homo sapiens GN=ENO1 PE=1 SV=2	YDLDFK	K.YDLDFK.S	592000	592000		27665	27665	0	78475	17.26	s(DKO1-pre-enriched) r(2)			1								257	262	0.22	0.81	355.68	15.1		15.1	800.383	800.383	0.89	0	799.376	799.375	0.0007		17.27		peptide (per sample)	2	44	21826	2	1	53300	1	15276	10800	17.26		20.52		16.47	17.88	byonic_s(Sample7) r(2)	D:/Data/20210316_NEB/Glycopeptides - 30min Gradient/Unriched/byos_tmp/45min_Unriched_Samples.oNIql/byonic_s(Sample7) r(2).byrslt	D:/Data/20210316_NEB/Glycopeptides - 30min Gradient/Unriched/20210317_IO25cm_30min_NEB_Sample7_GlycoStt40K_400ng_B_Slot1-17_1_619.d	1							0.0053	0.059	0.0081	0.083	20210317_io25cm_30min_neb_sample7_glycostt40k_400ng_b_slot1-17_1_619.ScanId;v=1;d1=15276.15276.1				QTOF_HCD	1.157	Reference	2	47034.4	7.17	900000			0.06					3 in 3
44284	sp|Q8WUA2|PPIL4_HUMAN Peptidyl-prolyl cis-trans isomerase-like 4 OS=Homo sapiens GN=PPIL4 PE=1 SV=1	YDLILDEQAEDSK	K.YDLILDEQAEDSK.S	130000	130000		27667	27667	0	78480	29.54	s(DKO1-pre-enriched) r(2)			2								363	375	1.6e-10	2.3e-09	571.23	387.7		387.7	769.87	769.865	7.03	0	1537.73	1537.71	0.0108		29.55		peptide (per sample)	2	1241	45786	2	1	14000	1	31764	147000	29.54		28.79		28.92	29.96	byonic_s(Sample7) r(2)	D:/Data/20210316_NEB/Glycopeptides - 30min Gradient/Unriched/byos_tmp/45min_Unriched_Samples.oNIql/byonic_s(Sample7) r(2).byrslt	D:/Data/20210316_NEB/Glycopeptides - 30min Gradient/Unriched/20210317_IO25cm_30min_NEB_Sample7_GlycoStt40K_400ng_B_Slot1-17_1_619.d	1							0	0	0	0	20210317_io25cm_30min_neb_sample7_glycostt40k_400ng_b_slot1-17_1_619.ScanId;v=1;d1=31764.31764.2				QTOF_HCD	1.065	Reference	2	57216.6	5.53	300000			0.1					1 in 1
48790	sp|Q6NUQ4|TM214_HUMAN Transmembrane protein 214 OS=Homo sapiens GN=TMEM214 PE=1 SV=2	YDLTPAIQTTSTLYER	K.YDLTPAIQTTSTLYER.G	161000	161000		27669	27669	1	78484	36.57	s(DKO1-pre-enriched) r(2)			2								47	62	3.5e-14	5e-13	642.36	400		400	936.47	936.473	-3.27	0	1870.93	1870.93	-0.0061		36.56		peptide (MS2)	2	1288	59515	2	1	10900	1	41161	53800	36.57		36.06		36.06	37.26	byonic_s(Sample7) r(2)	D:/Data/20210316_NEB/Glycopeptides - 30min Gradient/Unriched/byos_tmp/45min_Unriched_Samples.oNIql/byonic_s(Sample7) r(2).byrslt	D:/Data/20210316_NEB/Glycopeptides - 30min Gradient/Unriched/20210317_IO25cm_30min_NEB_Sample7_GlycoStt40K_400ng_B_Slot1-17_1_619.d	0							0	0	0	0	20210317_io25cm_30min_neb_sample7_glycostt40k_400ng_b_slot1-17_1_619.ScanId;v=1;d1=41161.41161.2				QTOF_HCD	1.204	Reference	2	77135.9	9.41	500000			0.07					1 in 1
48792	sp|Q6NUQ4|TM214_HUMAN Transmembrane protein 214 OS=Homo sapiens GN=TMEM214 PE=1 SV=2	YDLTPAIQTTSTLYER	K.YDLTPAIQTTSTLYER.G	161000	161000			27669	1	78484	36.57	s(DKO1-pre-enriched) r(2)			2								47	62	3e-16	5e-15	727.86	530.5		530.5	936.47	936.473	-3.27	0	1870.93	1870.93	-0.0061		36.56		peptide (MS2)	2	1288	59522	2	1	10900	1	41165	107000	36.57		36.06		36.06	37.26	byonic_s(Sample7) r(2)	D:/Data/20210316_NEB/Glycopeptides - 30min Gradient/Unriched/byos_tmp/45min_Unriched_Samples.oNIql/byonic_s(Sample7) r(2).byrslt	D:/Data/20210316_NEB/Glycopeptides - 30min Gradient/Unriched/20210317_IO25cm_30min_NEB_Sample7_GlycoStt40K_400ng_B_Slot1-17_1_619.d	0							0	0	0	0	20210317_io25cm_30min_neb_sample7_glycostt40k_400ng_b_slot1-17_1_619.ScanId;v=1;d1=41165.41165.2				QTOF_HCD	1.201	Reference	2	77135.9	9.41	500000								1 in 1
47827	sp|P12081|SYHC_HUMAN Histidine--tRNA ligase, cytoplasmic OS=Homo sapiens GN=HARS PE=1 SV=2	YDLTVPFAR	R.YDLTVPFAR.Y	310000	310000		27670	27670	0	78488	35.01	s(DKO1-pre-enriched) r(2)			2								129	137	0.0025	0.036	314.98	117.8		117.8	541.289	541.288	2.39	0	1080.56	1080.56	0.0026		35.03		peptide (MS2)	2	411	56540	2	1	32100	1	39116	60700	35.01		29.4		34.74	35.64	byonic_s(Sample7) r(2)	D:/Data/20210316_NEB/Glycopeptides - 30min Gradient/Unriched/byos_tmp/45min_Unriched_Samples.oNIql/byonic_s(Sample7) r(2).byrslt	D:/Data/20210316_NEB/Glycopeptides - 30min Gradient/Unriched/20210317_IO25cm_30min_NEB_Sample7_GlycoStt40K_400ng_B_Slot1-17_1_619.d	0							0.00059	0.0018	0.00081	0.0015	20210317_io25cm_30min_neb_sample7_glycostt40k_400ng_b_slot1-17_1_619.ScanId;v=1;d1=39116.39116.2				QTOF_HCD	0.89	Reference	2	57400.1	5.57	600000			0.06					3 in 3
47836	sp|P12081|SYHC_HUMAN Histidine--tRNA ligase, cytoplasmic OS=Homo sapiens GN=HARS PE=1 SV=2	YDLTVPFAR	R.YDLTVPFAR.Y	310000	310000			27670	0	78488	35.01	s(DKO1-pre-enriched) r(2)			2								129	137	0.00087	0.012	310.86	166.9		166.9	541.286	541.288	-3.18	0	1080.56	1080.56	-0.0034		35.04		peptide (MS2)	2	411	56567	2	1	32100	1	39135	49900	35.01		29.4		34.74	35.64	byonic_s(Sample7) r(2)	D:/Data/20210316_NEB/Glycopeptides - 30min Gradient/Unriched/byos_tmp/45min_Unriched_Samples.oNIql/byonic_s(Sample7) r(2).byrslt	D:/Data/20210316_NEB/Glycopeptides - 30min Gradient/Unriched/20210317_IO25cm_30min_NEB_Sample7_GlycoStt40K_400ng_B_Slot1-17_1_619.d	0							0.00051	0.001	0.00081	0.0015	20210317_io25cm_30min_neb_sample7_glycostt40k_400ng_b_slot1-17_1_619.ScanId;v=1;d1=39135.39135.2				QTOF_HCD	0.891	Reference	2	57400.1	5.57	600000								3 in 3
41969	sp|P47756-2|CAPZB_HUMAN Isoform 2 of F-actin-capping protein subunit beta OS=Homo sapiens GN=CAPZB	YDPPLEDGAMPSAR	K.YDPPLEDGAMPSAR.L	217000	217000		27672	27672	0	78493	26	s(DKO1-pre-enriched) r(2)			2								79	92	3.5e-10	5.1e-09	566.4	395.3		395.3	759.852	759.848	5.06	0	1517.69	1517.68	0.0077		25.99		peptide (MS2)	2	242	38734	2	1	23800	1	26933	180000	26		19.9		25.46	26.48	byonic_s(Sample7) r(2)	D:/Data/20210316_NEB/Glycopeptides - 30min Gradient/Unriched/byos_tmp/45min_Unriched_Samples.oNIql/byonic_s(Sample7) r(2).byrslt	D:/Data/20210316_NEB/Glycopeptides - 30min Gradient/Unriched/20210317_IO25cm_30min_NEB_Sample7_GlycoStt40K_400ng_B_Slot1-17_1_619.d	0							0	0	0	0	20210317_io25cm_30min_neb_sample7_glycostt40k_400ng_b_slot1-17_1_619.ScanId;v=1;d1=26933.26933.2				QTOF_HCD	1.042	Reference	2	30622.5	5.59	500000			0.08					1 in 1
41972	sp|P47756-2|CAPZB_HUMAN Isoform 2 of F-actin-capping protein subunit beta OS=Homo sapiens GN=CAPZB	YDPPLEDGAMPSAR	K.YDPPLEDGAMPSAR.L	217000	217000			27672	0	78493	26	s(DKO1-pre-enriched) r(2)			2								79	92	1.1e-11	1.7e-10	583.55	471.3		471.3	759.852	759.848	5.06	0	1517.69	1517.68	0.0077		25.99		peptide (MS2)	2	242	38742	2	1	23800	1	26938	196000	26		19.9		25.46	26.48	byonic_s(Sample7) r(2)	D:/Data/20210316_NEB/Glycopeptides - 30min Gradient/Unriched/byos_tmp/45min_Unriched_Samples.oNIql/byonic_s(Sample7) r(2).byrslt	D:/Data/20210316_NEB/Glycopeptides - 30min Gradient/Unriched/20210317_IO25cm_30min_NEB_Sample7_GlycoStt40K_400ng_B_Slot1-17_1_619.d	0							0	0	0	0	20210317_io25cm_30min_neb_sample7_glycostt40k_400ng_b_slot1-17_1_619.ScanId;v=1;d1=26938.26938.2				QTOF_HCD	1.044	Reference	2	30622.5	5.59	500000								1 in 1
46605	sp|P00918|CAH2_HUMAN Carbonic anhydrase 2 OS=Homo sapiens GN=CA2 PE=1 SV=2	YDPSLKPLSVSYDQATSLR	K.YDPSLKPLSVSYDQATSLR.I	634000	634000		27673	27673	1	78497	33.65	s(DKO1-pre-enriched) r(2)			3								40	58	0	0	811.17	645		645	714.037	714.035	1.7	0	2139.09	2139.08	0.0036		33.18		peptide (per sample)	2	1094	52898	2	1	67700	1	36581	230000	33.65		37.09		33.09	33.83	byonic_s(Sample7) r(2)	D:/Data/20210316_NEB/Glycopeptides - 30min Gradient/Unriched/byos_tmp/45min_Unriched_Samples.oNIql/byonic_s(Sample7) r(2).byrslt	D:/Data/20210316_NEB/Glycopeptides - 30min Gradient/Unriched/20210317_IO25cm_30min_NEB_Sample7_GlycoStt40K_400ng_B_Slot1-17_1_619.d	1							0	0	0	0	20210317_io25cm_30min_neb_sample7_glycostt40k_400ng_b_slot1-17_1_619.ScanId;v=1;d1=36581.36581.3				QTOF_HCD	0.945	Reference	2	29117.7	7.03	2000000			0.06					1 in 1
52839	sp|Q15029|U5S1_HUMAN 116 kDa U5 small nuclear ribonucleoprotein component OS=Homo sapiens GN=EFTUD2 PE=1 SV=1	YDQDLCYTDILFTEQER	R.YDQDLCYTDILFTEQER.G	58300	58300		27676	27676	1	78505	42.69	s(DKO1-pre-enriched) r(2)			2								161	177	2.8e-14	4e-13	629.83	479.7		479.7	1104.99	1104.99	1.18	0	2207.97	2207.97	0.0026		42.63		peptide (per sample)	2	108	71780	2	1	6620	1	49365	43800	42.69		41.98		41.99	42.76	byonic_s(Sample7) r(2)	D:/Data/20210316_NEB/Glycopeptides - 30min Gradient/Unriched/byos_tmp/45min_Unriched_Samples.oNIql/byonic_s(Sample7) r(2).byrslt	D:/Data/20210316_NEB/Glycopeptides - 30min Gradient/Unriched/20210317_IO25cm_30min_NEB_Sample7_GlycoStt40K_400ng_B_Slot1-17_1_619.d	1							0	0	0	0	20210317_io25cm_30min_neb_sample7_glycostt40k_400ng_b_slot1-17_1_619.ScanId;v=1;d1=49365.49365.2		C6(Carbamidomethyl/57.0215)		QTOF_HCD	1.265	Reference	2	109419	4.66	200000			0.05					1 in 1
55383	sp|Q99615|DNJC7_HUMAN DnaJ homolog subfamily C member 7 OS=Homo sapiens GN=DNAJC7 PE=1 SV=2	YDSGQDLDEEGMNMGDFDPNNIFK	R.YDSGQDLDEEGMNMGDFDPNNIFK.A	52300	52300		27677	27677	1	78506	47.14	s(DKO1-pre-enriched) r(2)			3								447	470	0	1e-16	806.48	652.3		652.3	917.712	917.711	1.15	0	2750.11	2750.11	0.0032		47.17		peptide (many samples)	2	706	81072	2	1	10900	1	55430	175000	47.14		41.05		47.1	47.21	byonic_s(Sample7) r(2)	D:/Data/20210316_NEB/Glycopeptides - 30min Gradient/Unriched/byos_tmp/45min_Unriched_Samples.oNIql/byonic_s(Sample7) r(2).byrslt	D:/Data/20210316_NEB/Glycopeptides - 30min Gradient/Unriched/20210317_IO25cm_30min_NEB_Sample7_GlycoStt40K_400ng_B_Slot1-17_1_619.d	1							0	0	0	0	20210317_io25cm_30min_neb_sample7_glycostt40k_400ng_b_slot1-17_1_619.ScanId;v=1;d1=55430.55430.3				QTOF_HCD	0.995	Reference	2	56426.4	6.56	200000			0.09					1 in 1
49638	sp|Q15029|U5S1_HUMAN 116 kDa U5 small nuclear ribonucleoprotein component OS=Homo sapiens GN=EFTUD2 PE=1 SV=1	YDWDLLAAR	K.YDWDLLAAR.S	146000	146000		27679	27679	0	78509	37.77	s(DKO1-pre-enriched) r(2)			2								722	730	0.0021	0.029	302.89	150.5		150.5	561.785	561.783	4	0	1121.56	1121.55	0.0045		37.78		peptide (per sample)	2	108	62040	2	1	20100	1	42872	50100	37.77		34.23		37.33	38.52	byonic_s(Sample7) r(2)	D:/Data/20210316_NEB/Glycopeptides - 30min Gradient/Unriched/byos_tmp/45min_Unriched_Samples.oNIql/byonic_s(Sample7) r(2).byrslt	D:/Data/20210316_NEB/Glycopeptides - 30min Gradient/Unriched/20210317_IO25cm_30min_NEB_Sample7_GlycoStt40K_400ng_B_Slot1-17_1_619.d	1							0.00059	0.0016	0.001	0.0023	20210317_io25cm_30min_neb_sample7_glycostt40k_400ng_b_slot1-17_1_619.ScanId;v=1;d1=42872.42872.2				QTOF_HCD	0.909	Reference	2	109419	4.66	300000			0.07					1 in 1
37595	sp|P36871|PGM1_HUMAN Phosphoglucomutase-1 OS=Homo sapiens GN=PGM1 PE=1 SV=3	YDYEEVEAEGANK	R.YDYEEVEAEGANK.M	95800	95800		27680	27680	0	78513	19.74	s(DKO1-pre-enriched) r(2)			2								428	440	1.2e-11	1.7e-10	588.27	467.4		467.4	758.822	758.826	-5.14	0	1515.63	1515.64	-0.0078		19.73		peptide (per sample)	2	316	26431	2	1	19500	1	18415	87400	19.74		12.19		19.23	19.85	byonic_s(Sample7) r(2)	D:/Data/20210316_NEB/Glycopeptides - 30min Gradient/Unriched/byos_tmp/45min_Unriched_Samples.oNIql/byonic_s(Sample7) r(2).byrslt	D:/Data/20210316_NEB/Glycopeptides - 30min Gradient/Unriched/20210317_IO25cm_30min_NEB_Sample7_GlycoStt40K_400ng_B_Slot1-17_1_619.d	1							0	0	0	0	20210317_io25cm_30min_neb_sample7_glycostt40k_400ng_b_slot1-17_1_619.ScanId;v=1;d1=18415.18415.2				QTOF_HCD	1.022	Reference	2	61444.7	6.3	200000			0.06					1 in 1
39888	sp|Q9Y3F4|STRAP_HUMAN Serine-threonine kinase receptor-associated protein OS=Homo sapiens GN=STRAP PE=1 SV=1	YDYNSGEELESYK	K.YDYNSGEELESYK.G	67300	67300		27681	27681	0	78517	23.05	s(DKO1-pre-enriched) r(2)			2								250	262	2.6e-11	3.8e-10	531.41	385.7		385.7	798.845	798.839	7.36	0	1595.67	1595.66	0.0117		23.04		peptide (MS2)	2	274	32884	2	1	23200	1	22874	73100	23.05		17.49		22.47	23.1	byonic_s(Sample7) r(2)	D:/Data/20210316_NEB/Glycopeptides - 30min Gradient/Unriched/byos_tmp/45min_Unriched_Samples.oNIql/byonic_s(Sample7) r(2).byrslt	D:/Data/20210316_NEB/Glycopeptides - 30min Gradient/Unriched/20210317_IO25cm_30min_NEB_Sample7_GlycoStt40K_400ng_B_Slot1-17_1_619.d	0							0	0	0	0	20210317_io25cm_30min_neb_sample7_glycostt40k_400ng_b_slot1-17_1_619.ScanId;v=1;d1=22874.22874.2				QTOF_HCD	1.082	Reference	2	38432	4.8	200000			0.05					1 in 1
39910	sp|Q9Y3F4|STRAP_HUMAN Serine-threonine kinase receptor-associated protein OS=Homo sapiens GN=STRAP PE=1 SV=1	YDYNSGEELESYK	K.YDYNSGEELESYK.G	67300	67300			27681	0	78517	23.05	s(DKO1-pre-enriched) r(2)			2								250	262	2.9e-07	4.3e-06	445.3	303.9		303.9	798.845	798.839	7.36	0	1595.67	1595.66	0.0117		23.07		peptide (MS2)	2	274	32943	2	1	23200	1	22917	54900	23.05		17.49		22.47	23.1	byonic_s(Sample7) r(2)	D:/Data/20210316_NEB/Glycopeptides - 30min Gradient/Unriched/byos_tmp/45min_Unriched_Samples.oNIql/byonic_s(Sample7) r(2).byrslt	D:/Data/20210316_NEB/Glycopeptides - 30min Gradient/Unriched/20210317_IO25cm_30min_NEB_Sample7_GlycoStt40K_400ng_B_Slot1-17_1_619.d	0							0	0	0	0	20210317_io25cm_30min_neb_sample7_glycostt40k_400ng_b_slot1-17_1_619.ScanId;v=1;d1=22917.22917.2				QTOF_HCD	1.076	Reference	2	38432	4.8	200000								1 in 1
51651	sp|Q6P1X6|CH082_HUMAN UPF0598 protein C8orf82 OS=Homo sapiens GN=C8orf82 PE=1 SV=2	YEAAFPFLSPCGR	R.YEAAFPFLSPCGR.E	126000	126000		27682	27682	0	78521	40.72	s(DKO1-pre-enriched) r(2)			2								88	100	1.8e-08	2.6e-07	520.87	330.7		330.7	757.865	757.859	7.92	0	1513.71	1513.7	0.012		40.75		peptide (per sample)	2	2722	67947	2	1	15600	1	46821	159000	40.72		34.13		40.37	41.04	byonic_s(Sample7) r(2)	D:/Data/20210316_NEB/Glycopeptides - 30min Gradient/Unriched/byos_tmp/45min_Unriched_Samples.oNIql/byonic_s(Sample7) r(2).byrslt	D:/Data/20210316_NEB/Glycopeptides - 30min Gradient/Unriched/20210317_IO25cm_30min_NEB_Sample7_GlycoStt40K_400ng_B_Slot1-17_1_619.d	1							0	0	0	0	20210317_io25cm_30min_neb_sample7_glycostt40k_400ng_b_slot1-17_1_619.ScanId;v=1;d1=46821.46821.2		C11(Carbamidomethyl/57.0215)		QTOF_HCD	1.039	Reference	2	23883.2	9.31	300000			0.11					2 in 2
48300	sp|P53618|COPB_HUMAN Coatomer subunit beta OS=Homo sapiens GN=COPB1 PE=1 SV=3	YEAAGTLVTLSSAPTAIK	K.YEAAGTLVTLSSAPTAIK.A	60800	60800		27683	27683	0	78525	35.8	s(DKO1-pre-enriched) r(2)			2								262	279	3.5e-13	5e-12	598.89	431.4		431.4	896.986	896.988	-1.86	0	1791.96	1791.96	-0.0033		35.82		peptide (MS2)	2	113	58036	2	1	15700	1	40149	66200	35.8		38.06		35.76	35.87	byonic_s(Sample7) r(2)	D:/Data/20210316_NEB/Glycopeptides - 30min Gradient/Unriched/byos_tmp/45min_Unriched_Samples.oNIql/byonic_s(Sample7) r(2).byrslt	D:/Data/20210316_NEB/Glycopeptides - 30min Gradient/Unriched/20210317_IO25cm_30min_NEB_Sample7_GlycoStt40K_400ng_B_Slot1-17_1_619.d	0							0	0	0	0	20210317_io25cm_30min_neb_sample7_glycostt40k_400ng_b_slot1-17_1_619.ScanId;v=1;d1=40149.40149.2				QTOF_HCD	1.264	Reference	2	107121	5.64	200000			0.06					1 in 1
48306	sp|P53618|COPB_HUMAN Coatomer subunit beta OS=Homo sapiens GN=COPB1 PE=1 SV=3	YEAAGTLVTLSSAPTAIK	K.YEAAGTLVTLSSAPTAIK.A	60800	60800			27683	0	78525	35.8	s(DKO1-pre-enriched) r(2)			2								262	279	3e-16	5e-15	712.48	484.1		484.1	896.986	896.988	-1.86	0	1791.96	1791.96	-0.0033		35.82		peptide (MS2)	2	113	58050	2	1	15700	1	40160	80300	35.8		38.06		35.76	35.87	byonic_s(Sample7) r(2)	D:/Data/20210316_NEB/Glycopeptides - 30min Gradient/Unriched/byos_tmp/45min_Unriched_Samples.oNIql/byonic_s(Sample7) r(2).byrslt	D:/Data/20210316_NEB/Glycopeptides - 30min Gradient/Unriched/20210317_IO25cm_30min_NEB_Sample7_GlycoStt40K_400ng_B_Slot1-17_1_619.d	0							0	0	0	0	20210317_io25cm_30min_neb_sample7_glycostt40k_400ng_b_slot1-17_1_619.ScanId;v=1;d1=40160.40160.2				QTOF_HCD	1.158	Reference	2	107121	5.64	200000								1 in 1
30156	sp|Q5JTV8|TOIP1_HUMAN Torsin-1A-interacting protein 1 OS=Homo sapiens GN=TOR1AIP1 PE=1 SV=2	YEATSVQQK	R.YEATSVQQK.V	288000	288000		27684	27684	0	78528	7.01	s(DKO1-pre-enriched) r(2)			2								203	211	0.11	0.65	288.28	79.7		79.7	527.268	527.264	7.79	0	1052.52	1052.51	0.0082		7.03		peptide (per sample)	2	478	4290	2	1	19700	1	3037	41100	7.01		7.35		6.62	7.17	byonic_s(Sample7) r(2)	D:/Data/20210316_NEB/Glycopeptides - 30min Gradient/Unriched/byos_tmp/45min_Unriched_Samples.oNIql/byonic_s(Sample7) r(2).byrslt	D:/Data/20210316_NEB/Glycopeptides - 30min Gradient/Unriched/20210317_IO25cm_30min_NEB_Sample7_GlycoStt40K_400ng_B_Slot1-17_1_619.d	1							0.0033	0.03	0.0049	0.042	20210317_io25cm_30min_neb_sample7_glycostt40k_400ng_b_slot1-17_1_619.ScanId;v=1;d1=3037.3037.2				QTOF_HCD	0.888	Reference	2	66245.9	8.36	500000			0.15					1 in 1
53462	sp|Q92900|RENT1_HUMAN Regulator of nonsense transcripts 1 OS=Homo sapiens GN=UPF1 PE=1 SV=2	YEDAYQYQNIFGPLVK	R.YEDAYQYQNIFGPLVK.L	439000	439000		27685	27685	1	78533	43.94	s(DKO1-pre-enriched) r(2)			3								296	311	7.2e-05	0.001	252.06	236.7		236.7	649.994	649.988	9.09	0	1946.96	1946.94	0.0177		43.63		peptide (per sample)	2	379	73842	2	1	13200	1	50695	15100	43.94		41.06		43.39	44.5	byonic_s(Sample7) r(2)	D:/Data/20210316_NEB/Glycopeptides - 30min Gradient/Unriched/byos_tmp/45min_Unriched_Samples.oNIql/byonic_s(Sample7) r(2).byrslt	D:/Data/20210316_NEB/Glycopeptides - 30min Gradient/Unriched/20210317_IO25cm_30min_NEB_Sample7_GlycoStt40K_400ng_B_Slot1-17_1_619.d	1							0.0002	0.0005	0.00046	0.00077	20210317_io25cm_30min_neb_sample7_glycostt40k_400ng_b_slot1-17_1_619.ScanId;v=1;d1=50695.50695.3				QTOF_HCD	0.891	Reference	2	124322	6.15	1000000			0.13					1 in 1
29502	sp|P05787|K2C8_HUMAN Keratin, type II cytoskeletal 8 OS=Homo sapiens GN=KRT8 PE=1 SV=7	YEDEINKR	K.YEDEINKR.T	1110000	1110000		27686	27686	0	78537	2.99	s(DKO1-pre-enriched) r(2)			2								179	186	8.7e-06	0.00013	459.77	185.2		185.2	533.764	533.762	3.44	0	1065.51	1065.51	0.0037		3		peptide (MS2)	2	47	1903	2	1	60600	1	1335	97100	2.99		9.35		1.28	7.77	byonic_s(Sample7) r(2)	D:/Data/20210316_NEB/Glycopeptides - 30min Gradient/Unriched/byos_tmp/45min_Unriched_Samples.oNIql/byonic_s(Sample7) r(2).byrslt	D:/Data/20210316_NEB/Glycopeptides - 30min Gradient/Unriched/20210317_IO25cm_30min_NEB_Sample7_GlycoStt40K_400ng_B_Slot1-17_1_619.d	0							3.7e-05	9.9e-05	8.4e-05	0.00017	20210317_io25cm_30min_neb_sample7_glycostt40k_400ng_b_slot1-17_1_619.ScanId;v=1;d1=1335.1335.2				QTOF_HCD	0.89	Reference	2	53575.7	5.34	2000000			0.15		[1.28 3.19], [7.15 7.77]			1 in 1
30448	sp|P05787|K2C8_HUMAN Keratin, type II cytoskeletal 8 OS=Homo sapiens GN=KRT8 PE=1 SV=7	YEDEINKR	K.YEDEINKR.T	1110000	1110000			27686	0	78537	2.99	s(DKO1-pre-enriched) r(2)			2								179	186	0.00075	0.011	397.27	179		179	533.763	533.762	2.23	0	1065.51	1065.51	0.0024		7.72		peptide (MS2)	2	47	5136	2	1	60600	1	3642	59600	2.99		9.35		1.28	7.77	byonic_s(Sample7) r(2)	D:/Data/20210316_NEB/Glycopeptides - 30min Gradient/Unriched/byos_tmp/45min_Unriched_Samples.oNIql/byonic_s(Sample7) r(2).byrslt	D:/Data/20210316_NEB/Glycopeptides - 30min Gradient/Unriched/20210317_IO25cm_30min_NEB_Sample7_GlycoStt40K_400ng_B_Slot1-17_1_619.d	0							0.00045	0.00087	8.4e-05	0.00017	20210317_io25cm_30min_neb_sample7_glycostt40k_400ng_b_slot1-17_1_619.ScanId;v=1;d1=3642.3642.2				QTOF_HCD	0.899	Reference	2	53575.7	5.34	2000000					[1.28 3.19], [7.15 7.77]			1 in 1
30458	sp|P05787|K2C8_HUMAN Keratin, type II cytoskeletal 8 OS=Homo sapiens GN=KRT8 PE=1 SV=7	YEDEINKR	K.YEDEINKR.T	1110000	1110000			27686	0	78537	2.99	s(DKO1-pre-enriched) r(2)			2								179	186	0.0083	0.11	352.34	168.1		168.1	533.766	533.762	7.45	0	1065.52	1065.51	0.0079		7.73		peptide (MS2)	2	47	5167	2	1	60600	1	3661	66000	2.99		9.35		1.28	7.77	byonic_s(Sample7) r(2)	D:/Data/20210316_NEB/Glycopeptides - 30min Gradient/Unriched/byos_tmp/45min_Unriched_Samples.oNIql/byonic_s(Sample7) r(2).byrslt	D:/Data/20210316_NEB/Glycopeptides - 30min Gradient/Unriched/20210317_IO25cm_30min_NEB_Sample7_GlycoStt40K_400ng_B_Slot1-17_1_619.d	0							0.001	0.0033	8.4e-05	0.00017	20210317_io25cm_30min_neb_sample7_glycostt40k_400ng_b_slot1-17_1_619.ScanId;v=1;d1=3661.3661.2				QTOF_HCD	0.899	Reference	2	53575.7	5.34	2000000					[1.28 3.19], [7.15 7.77]			1 in 1
48382	sp|Q9BTY2|FUCO2_HUMAN Plasma alpha-L-fucosidase OS=Homo sapiens GN=FUCA2 PE=1 SV=2	YEDFGPLFTAK	K.YEDFGPLFTAK.F	297000	297000		27687	27687	0	78541	35.92	s(DKO1-pre-enriched) r(2)			2								100	110	2.6e-05	0.0001	429.54	196.5		196.5	644.318	644.316	3.29	0	1286.62	1286.62	0.0042		35.93		peptide (per sample)	2	2954	58257	2	1	18000	1	40306	87300	35.92		34.55		34.94	36.06	byonic_s(Sample7) r(2)	D:/Data/20210316_NEB/Glycopeptides - 30min Gradient/Unriched/byos_tmp/45min_Unriched_Samples.oNIql/byonic_s(Sample7) r(2).byrslt	D:/Data/20210316_NEB/Glycopeptides - 30min Gradient/Unriched/20210317_IO25cm_30min_NEB_Sample7_GlycoStt40K_400ng_B_Slot1-17_1_619.d	1							7.1e-05	0.0001	0.00016	0.00017	20210317_io25cm_30min_neb_sample7_glycostt40k_400ng_b_slot1-17_1_619.ScanId;v=1;d1=40306.40306.2				QTOF_HCD	0.973	Reference	2	54060.2	5.8	600000			0.17					1 in 1
34036	sp|Q9NTK5|OLA1_HUMAN Obg-like ATPase 1 OS=Homo sapiens GN=OLA1 PE=1 SV=2	YEDFKEEGSENAVK	K.YEDFKEEGSENAVK.A	181000	181000		27688	27688	0	78543	13.99	s(DKO1-pre-enriched) r(2)			2								350	363	2.3e-13	3.4e-12	739.35	473.8		473.8	822.874	822.873	0.79	0	1643.73	1643.73	0.0013		13.99		peptide (per sample)	2	713	15810	2	1	50200	1	11079	277000	13.99		15.29		13.39	14.48	byonic_s(Sample7) r(2)	D:/Data/20210316_NEB/Glycopeptides - 30min Gradient/Unriched/byos_tmp/45min_Unriched_Samples.oNIql/byonic_s(Sample7) r(2).byrslt	D:/Data/20210316_NEB/Glycopeptides - 30min Gradient/Unriched/20210317_IO25cm_30min_NEB_Sample7_GlycoStt40K_400ng_B_Slot1-17_1_619.d	1							0	0	0	0	20210317_io25cm_30min_neb_sample7_glycostt40k_400ng_b_slot1-17_1_619.ScanId;v=1;d1=11079.11079.2				QTOF_HCD	1.062	Reference	2	44611	7.84	500000			0.05					1 in 1
34047	sp|Q9NTK5|OLA1_HUMAN Obg-like ATPase 1 OS=Homo sapiens GN=OLA1 PE=1 SV=2	YEDFKEEGSENAVK	K.YEDFKEEGSENAVK.A	183000	183000		27688	27688	0	78547	13.99	s(DKO1-pre-enriched) r(2)			3								350	363	0.0011	0.016	392.23	176.7		176.7	548.921	548.918	6.59	0	1643.74	1643.73	0.0108		14		peptide (per sample)	2	713	15837	2	1	41800	1	11098	166000	13.99		15.29		13.92	14.5	byonic_s(Sample7) r(2)	D:/Data/20210316_NEB/Glycopeptides - 30min Gradient/Unriched/byos_tmp/45min_Unriched_Samples.oNIql/byonic_s(Sample7) r(2).byrslt	D:/Data/20210316_NEB/Glycopeptides - 30min Gradient/Unriched/20210317_IO25cm_30min_NEB_Sample7_GlycoStt40K_400ng_B_Slot1-17_1_619.d	1							0.0005	0.0012	0	0	20210317_io25cm_30min_neb_sample7_glycostt40k_400ng_b_slot1-17_1_619.ScanId;v=1;d1=11098.11098.3				QTOF_HCD	0.896	Reference	2	44611	7.84	500000			0.05					1 in 1
45374	sp|P22695|QCR2_HUMAN Cytochrome b-c1 complex subunit 2, mitochondrial OS=Homo sapiens GN=UQCRC2 PE=1 SV=3	YEDFSNLGTTHLLR	R.YEDFSNLGTTHLLR.L	316000	316000		27690	27690	0	78554	31.26	s(DKO1-pre-enriched) r(2)			3								71	84	2.1e-07	3.1e-06	399.27	292.4		292.4	555.948	555.946	4.16	0	1664.82	1664.82	0.0069		31.26		peptide (per sample)	2	823	49077	2	1	31200	1	34007	111000	31.26		39.61		30.52	32.53	byonic_s(Sample7) r(2)	D:/Data/20210316_NEB/Glycopeptides - 30min Gradient/Unriched/byos_tmp/45min_Unriched_Samples.oNIql/byonic_s(Sample7) r(2).byrslt	D:/Data/20210316_NEB/Glycopeptides - 30min Gradient/Unriched/20210317_IO25cm_30min_NEB_Sample7_GlycoStt40K_400ng_B_Slot1-17_1_619.d	1							0	0	0	0	20210317_io25cm_30min_neb_sample7_glycostt40k_400ng_b_slot1-17_1_619.ScanId;v=1;d1=34007.34007.3				QTOF_HCD	0.893	Reference	2	48440.7	8.92	800000			0.06					1 in 1
45386	sp|P22695|QCR2_HUMAN Cytochrome b-c1 complex subunit 2, mitochondrial OS=Homo sapiens GN=UQCRC2 PE=1 SV=3	YEDFSNLGTTHLLR	R.YEDFSnLGTTHLLR.L	39900	39900		27689	27689	0	78550	31.37	s(DKO1-pre-enriched) r(2)	N6(Deamidated/0.9840)	N	2				Deamidated/0.9840	149	76	6	71	84	3.9e-05	0.00056	354.46	221.9		221.9	833.915	833.907	9.67	0	1665.82	1665.8	0.0161		31.29		peptide (many samples)	2	823	49131	2	1	11300	1	34046	39200	31.37		39.61		30.96	32.14	byonic_s(Sample7) r(2)	D:/Data/20210316_NEB/Glycopeptides - 30min Gradient/Unriched/byos_tmp/45min_Unriched_Samples.oNIql/byonic_s(Sample7) r(2).byrslt	D:/Data/20210316_NEB/Glycopeptides - 30min Gradient/Unriched/20210317_IO25cm_30min_NEB_Sample7_GlycoStt40K_400ng_B_Slot1-17_1_619.d	1							0.00014	0.00037	0.00032	0.00055	20210317_io25cm_30min_neb_sample7_glycostt40k_400ng_b_slot1-17_1_619.ScanId;v=1;d1=34046.34046.2				QTOF_HCD	1.091	Reference	2	48440.7	8.92	100000			0.08					1 in 1
42409	sp|P63241|IF5A1_HUMAN Eukaryotic translation initiation factor 5A-1 OS=Homo sapiens GN=EIF5A PE=1 SV=2	YEDICPSTHNMDVPNIK	K.YEDICPSTHNMDVPNIK.R	398000	398000		27691	27691	1	78557	27.06	s(DKO1-pre-enriched) r(2)			2								69	85	3.8e-08	5.5e-07	495.79	399.1		399.1	1016.96	1016.96	1.37	0	2031.91	2031.9	0.0028		26.66		peptide (per sample)	2	341	40042	2	1	27100	1	27825	27000	27.06		26.2		26.64	27.69	byonic_s(Sample7) r(2)	D:/Data/20210316_NEB/Glycopeptides - 30min Gradient/Unriched/byos_tmp/45min_Unriched_Samples.oNIql/byonic_s(Sample7) r(2).byrslt	D:/Data/20210316_NEB/Glycopeptides - 30min Gradient/Unriched/20210317_IO25cm_30min_NEB_Sample7_GlycoStt40K_400ng_B_Slot1-17_1_619.d	1							0	0	0	0	20210317_io25cm_30min_neb_sample7_glycostt40k_400ng_b_slot1-17_1_619.ScanId;v=1;d1=27825.27825.2		C5(Carbamidomethyl/57.0215)		QTOF_HCD	1.201	Reference	2	16700	4.9	1000000			0.07					1 in 1
42378	sp|P63241|IF5A1_HUMAN Eukaryotic translation initiation factor 5A-1 OS=Homo sapiens GN=EIF5A PE=1 SV=2	YEDICPSTHNMDVPNIK	K.YEDICPSTHNMDVPNIK.R	535000	535000		27691	27691	1	78560	26.64	s(DKO1-pre-enriched) r(2)			3								69	85	2.8e-10	4e-09	536.78	486.8		486.8	678.311	678.308	3.62	0	2031.91	2031.9	0.0073		26.6		peptide (MS2)	2	341	39929	2	1	107000	1	27750	325000	26.64		26.2		25.86	27.02	byonic_s(Sample7) r(2)	D:/Data/20210316_NEB/Glycopeptides - 30min Gradient/Unriched/byos_tmp/45min_Unriched_Samples.oNIql/byonic_s(Sample7) r(2).byrslt	D:/Data/20210316_NEB/Glycopeptides - 30min Gradient/Unriched/20210317_IO25cm_30min_NEB_Sample7_GlycoStt40K_400ng_B_Slot1-17_1_619.d	0							0	0	0	0	20210317_io25cm_30min_neb_sample7_glycostt40k_400ng_b_slot1-17_1_619.ScanId;v=1;d1=27750.27750.3		C5(Carbamidomethyl/57.0215)		QTOF_HCD	0.906	Reference	2	16700	4.9	2000000			0.07					1 in 1
42390	sp|P63241|IF5A1_HUMAN Eukaryotic translation initiation factor 5A-1 OS=Homo sapiens GN=EIF5A PE=1 SV=2	YEDICPSTHNMDVPNIK	K.YEDICPSTHNMDVPNIK.R	535000	535000			27691	1	78560	26.64	s(DKO1-pre-enriched) r(2)			3								69	85	1e-10	1.5e-09	566.13	486.3		486.3	678.311	678.308	3.62	0	2031.91	2031.9	0.0073		26.62		peptide (MS2)	2	341	39978	2	1	107000	1	27780	594000	26.64		26.2		25.86	27.02	byonic_s(Sample7) r(2)	D:/Data/20210316_NEB/Glycopeptides - 30min Gradient/Unriched/byos_tmp/45min_Unriched_Samples.oNIql/byonic_s(Sample7) r(2).byrslt	D:/Data/20210316_NEB/Glycopeptides - 30min Gradient/Unriched/20210317_IO25cm_30min_NEB_Sample7_GlycoStt40K_400ng_B_Slot1-17_1_619.d	0							0	0	0	0	20210317_io25cm_30min_neb_sample7_glycostt40k_400ng_b_slot1-17_1_619.ScanId;v=1;d1=27780.27780.3		C5(Carbamidomethyl/57.0215)		QTOF_HCD	0.912	Reference	2	16700	4.9	2000000								1 in 1
42392	sp|P63241|IF5A1_HUMAN Eukaryotic translation initiation factor 5A-1 OS=Homo sapiens GN=EIF5A PE=1 SV=2	YEDICPSTHNMDVPNIK	K.YEDICPSTHNMDVPNIK.R	535000	535000			27691	1	78560	26.64	s(DKO1-pre-enriched) r(2)			3								69	85	1.5e-10	2.2e-09	550.97	503.1		503.1	678.31	678.308	1.93	0	2031.91	2031.9	0.0039		26.63		peptide (MS2)	2	341	39983	2	1	107000	1	27784	559000	26.64		26.2		25.86	27.02	byonic_s(Sample7) r(2)	D:/Data/20210316_NEB/Glycopeptides - 30min Gradient/Unriched/byos_tmp/45min_Unriched_Samples.oNIql/byonic_s(Sample7) r(2).byrslt	D:/Data/20210316_NEB/Glycopeptides - 30min Gradient/Unriched/20210317_IO25cm_30min_NEB_Sample7_GlycoStt40K_400ng_B_Slot1-17_1_619.d	0							0	0	0	0	20210317_io25cm_30min_neb_sample7_glycostt40k_400ng_b_slot1-17_1_619.ScanId;v=1;d1=27784.27784.3		C5(Carbamidomethyl/57.0215)		QTOF_HCD	0.911	Reference	2	16700	4.9	2000000								1 in 1
43337	sp|P31947|1433S_HUMAN 14-3-3 protein sigma OS=Homo sapiens GN=SFN PE=1 SV=1	YEDMAAFMK	R.YEDMAAFMK.G	65400	65400		27692	27692	0	78564	28.08	s(DKO1-pre-enriched) r(2)			2								19	27	0.0034	0.047	299.61	177.4		177.4	553.244	553.238	10.71	0	1104.47	1104.46	0.0118		28.08		peptide (per sample)	2	559	42937	2	1	14300	1	29793	29500	28.08		26.59		28.01	28.13	byonic_s(Sample7) r(2)	D:/Data/20210316_NEB/Glycopeptides - 30min Gradient/Unriched/byos_tmp/45min_Unriched_Samples.oNIql/byonic_s(Sample7) r(2).byrslt	D:/Data/20210316_NEB/Glycopeptides - 30min Gradient/Unriched/20210317_IO25cm_30min_NEB_Sample7_GlycoStt40K_400ng_B_Slot1-17_1_619.d	1							0.00067	0.0021	0.0011	0.0029	20210317_io25cm_30min_neb_sample7_glycostt40k_400ng_b_slot1-17_1_619.ScanId;v=1;d1=29793.29793.2				QTOF_HCD	0.911	Reference	2	27771.9	4.48	100000			0.08					1 in 1
46595	sp|Q7L014|DDX46_HUMAN Probable ATP-dependent RNA helicase DDX46 OS=Homo sapiens GN=DDX46 PE=1 SV=2	YEEELEINDFPQTAR	R.YEEELEINDFPQTAR.W	45600	45600		27694	27694	1	78568	33.14	s(DKO1-pre-enriched) r(2)			2								932	946	0.26	0.84	141.82	66.6		66.6	927.452	927.431	22.94	0	1852.89	1852.85	0.0425		33.17		peptide (many samples)	2	328	52866	2	1	4370	1	36563	16800	33.14		31.8		32.19	33.16	byonic_s(Sample7) r(2)	D:/Data/20210316_NEB/Glycopeptides - 30min Gradient/Unriched/byos_tmp/45min_Unriched_Samples.oNIql/byonic_s(Sample7) r(2).byrslt	D:/Data/20210316_NEB/Glycopeptides - 30min Gradient/Unriched/20210317_IO25cm_30min_NEB_Sample7_GlycoStt40K_400ng_B_Slot1-17_1_619.d	1							0.0064	0.073	0.01	0.1	20210317_io25cm_30min_neb_sample7_glycostt40k_400ng_b_slot1-17_1_619.ScanId;v=1;d1=36563.36563.2				QTOF_HCD	1.139	Reference	2	117353	9.69	100000			0.11					1 in 1
50784	sp|P14927|QCR7_HUMAN Cytochrome b-c1 complex subunit 7 OS=Homo sapiens GN=UQCRB PE=1 SV=2	YEEENFYLEPYLK	K.YEEENFYLEPYLK.E	127000	127000		27695	27695	0	78569	39.42	s(DKO1-pre-enriched) r(2)			2								84	96	3.3e-13	4.8e-12	595.84	429.2		429.2	868.906	868.906	-0.68	0	1735.8	1735.8	-0.0012		39.4		peptide (per sample)	2	1758	65318	2	1	20400	1	45053	209000	39.42		40.02		38.42	39.68	byonic_s(Sample7) r(2)	D:/Data/20210316_NEB/Glycopeptides - 30min Gradient/Unriched/byos_tmp/45min_Unriched_Samples.oNIql/byonic_s(Sample7) r(2).byrslt	D:/Data/20210316_NEB/Glycopeptides - 30min Gradient/Unriched/20210317_IO25cm_30min_NEB_Sample7_GlycoStt40K_400ng_B_Slot1-17_1_619.d	1							0	0	0	0	20210317_io25cm_30min_neb_sample7_glycostt40k_400ng_b_slot1-17_1_619.ScanId;v=1;d1=45053.45053.2				QTOF_HCD	1.163	Reference	2	13402.2	9.29	400000			0.08					1 in 1
34764	sp|P49411|EFTU_HUMAN Elongation factor Tu, mitochondrial OS=Homo sapiens GN=TUFM PE=1 SV=2	YEEIDNAPEER	K.YEEIDNAPEER.A	210000	210000		27697	27697	0	78573	15.08	s(DKO1-pre-enriched) r(2)			2								92	102	4e-10	5.7e-09	555.51	380.7		380.7	682.804	682.802	3.87	0	1363.59	1363.59	0.0053		15.11		peptide (per sample)	2	91	17905	2	1	26300	1	12535	102000	15.08		12.54		14.18	15.29	byonic_s(Sample7) r(2)	D:/Data/20210316_NEB/Glycopeptides - 30min Gradient/Unriched/byos_tmp/45min_Unriched_Samples.oNIql/byonic_s(Sample7) r(2).byrslt	D:/Data/20210316_NEB/Glycopeptides - 30min Gradient/Unriched/20210317_IO25cm_30min_NEB_Sample7_GlycoStt40K_400ng_B_Slot1-17_1_619.d	1							0	0	0	0	20210317_io25cm_30min_neb_sample7_glycostt40k_400ng_b_slot1-17_1_619.ScanId;v=1;d1=12535.12535.2				QTOF_HCD	0.992	Reference	2	49535.2	7.37	500000			0.06					1 in 1
38598	sp|P05787|K2C8_HUMAN Keratin, type II cytoskeletal 8 OS=Homo sapiens GN=KRT8 PE=1 SV=7	YEELQSLAGK	K.YEELQSLAGK.H	2070000	2070000		27699	27699	0	78582	21.24	s(DKO1-pre-enriched) r(2)			2								286	295	2.1e-05	0.00031	515.16	40.7		40.7	569.296	569.293	4.85	0	1136.58	1136.57	0.0055		21.22		peptide (MS2)	2	47	29275	2	1	257000	1	20406	359000	21.24		21.48		20.11	21.59	byonic_s(Sample7) r(2)	D:/Data/20210316_NEB/Glycopeptides - 30min Gradient/Unriched/byos_tmp/45min_Unriched_Samples.oNIql/byonic_s(Sample7) r(2).byrslt	D:/Data/20210316_NEB/Glycopeptides - 30min Gradient/Unriched/20210317_IO25cm_30min_NEB_Sample7_GlycoStt40K_400ng_B_Slot1-17_1_619.d	0							7.2e-05	0.00028	0.00016	0.00048	20210317_io25cm_30min_neb_sample7_glycostt40k_400ng_b_slot1-17_1_619.ScanId;v=1;d1=20406.20406.2				QTOF_HCD	0.929	Reference	2	53575.7	5.34	4000000			0.08					1 in 1
38611	sp|P05787|K2C8_HUMAN Keratin, type II cytoskeletal 8 OS=Homo sapiens GN=KRT8 PE=1 SV=7	YEELQSLAGK	K.YEELQSLAGK.H	2070000	2070000			27699	0	78582	21.24	s(DKO1-pre-enriched) r(2)			2								286	295	0.00064	0.0091	475.59	23.7		23.7	569.293	569.293	0.28	0	1136.57	1136.57	0.0003		21.24		peptide (MS2)	2	47	29320	2	1	257000	1	20438	97700	21.24		21.48		20.11	21.59	byonic_s(Sample7) r(2)	D:/Data/20210316_NEB/Glycopeptides - 30min Gradient/Unriched/byos_tmp/45min_Unriched_Samples.oNIql/byonic_s(Sample7) r(2).byrslt	D:/Data/20210316_NEB/Glycopeptides - 30min Gradient/Unriched/20210317_IO25cm_30min_NEB_Sample7_GlycoStt40K_400ng_B_Slot1-17_1_619.d	0							0.00045	0.00087	0.00016	0.00048	20210317_io25cm_30min_neb_sample7_glycostt40k_400ng_b_slot1-17_1_619.ScanId;v=1;d1=20438.20438.2				QTOF_HCD	0.947	Reference	2	53575.7	5.34	4000000								1 in 1
46808	sp|Q86TU7|SETD3_HUMAN Histone-lysine N-methyltransferase setd3 OS=Homo sapiens GN=SETD3 PE=1 SV=1	YEESNLGLLESSVGDSR	K.YEESNLGLLESSVGDSR.L	64000	64000		27700	27700	1	78585	33.44	s(DKO1-pre-enriched) r(2)			2								502	518	3e-16	4e-15	716.36	512.2		512.2	927.94	927.939	0.65	0	1853.87	1853.86	0.0012		33.48		peptide (many samples)	2	1986	53489	2	1	7450	1	36988	59200	33.44		31.6		33.41	33.65	byonic_s(Sample7) r(2)	D:/Data/20210316_NEB/Glycopeptides - 30min Gradient/Unriched/byos_tmp/45min_Unriched_Samples.oNIql/byonic_s(Sample7) r(2).byrslt	D:/Data/20210316_NEB/Glycopeptides - 30min Gradient/Unriched/20210317_IO25cm_30min_NEB_Sample7_GlycoStt40K_400ng_B_Slot1-17_1_619.d	1							0	0	0	0	20210317_io25cm_30min_neb_sample7_glycostt40k_400ng_b_slot1-17_1_619.ScanId;v=1;d1=36988.36988.2				QTOF_HCD	1.162	Reference	2	67250.6	5.61	200000			0.07					1 in 1
46312	sp|O75323|NIPS2_HUMAN Protein NipSnap homolog 2 OS=Homo sapiens GN=GBAS PE=1 SV=1	YEGGYPALTEVMNK	R.YEGGYPALTEVMNK.L	1540000	1540000		27703	27703	0	78590	32.93	s(DKO1-pre-enriched) r(2)			2								130	143	3.8e-06	5.6e-05	408.31	166.4		166.4	786.376	786.374	2.32	0	1570.74	1570.73	0.0036		32.75		peptide (per sample)	2	2929	52013	2	1	190000	1	35994	111000	32.93		26.69		32.51	33.65	byonic_s(Sample7) r(2)	D:/Data/20210316_NEB/Glycopeptides - 30min Gradient/Unriched/byos_tmp/45min_Unriched_Samples.oNIql/byonic_s(Sample7) r(2).byrslt	D:/Data/20210316_NEB/Glycopeptides - 30min Gradient/Unriched/20210317_IO25cm_30min_NEB_Sample7_GlycoStt40K_400ng_B_Slot1-17_1_619.d	1							0	0.0001	0	0.00017	20210317_io25cm_30min_neb_sample7_glycostt40k_400ng_b_slot1-17_1_619.ScanId;v=1;d1=35994.35994.2				QTOF_HCD	1.061	Reference	2	33738.4	9.67	4000000			0.05					1 in 1
44748	sp|P35579|MYH9_HUMAN Myosin-9 OS=Homo sapiens GN=MYH9 PE=1 SV=4	YEILTPNSIPK	R.YEILTPNSIPK.G	379000	379000		27705	27705	0	78595	30.61	s(DKO1-pre-enriched) r(2)			2								721	731	1.5e-06	2.2e-05	442.79	208.6		208.6	637.847	637.853	-9.89	0	1273.68	1273.69	-0.0126		30.31		peptide (per sample)	2	3	47247	2	1	81800	1	32775	125000	30.61		28.41		29.45	30.66	byonic_s(Sample7) r(2)	D:/Data/20210316_NEB/Glycopeptides - 30min Gradient/Unriched/byos_tmp/45min_Unriched_Samples.oNIql/byonic_s(Sample7) r(2).byrslt	D:/Data/20210316_NEB/Glycopeptides - 30min Gradient/Unriched/20210317_IO25cm_30min_NEB_Sample7_GlycoStt40K_400ng_B_Slot1-17_1_619.d	1							0	0	0	0	20210317_io25cm_30min_neb_sample7_glycostt40k_400ng_b_slot1-17_1_619.ScanId;v=1;d1=32775.32775.2				QTOF_HCD	0.973	Reference	2	226509	5.34	800000			0.04					1 in 1
45397	sp|O75436|VP26A_HUMAN Vacuolar protein sorting-associated protein 26A OS=Homo sapiens GN=VPS26A PE=1 SV=2	YEIMDGAPVKGESIPIR	K.YEIMDGAPVKGESIPIR.L	99900	99900		27706	27706	1	78596	31.33	s(DKO1-pre-enriched) r(2)			3								233	249	8.8e-15	1.3e-13	659.04	541.8		541.8	625.66	625.661	-0.64	0	1873.96	1873.96	-0.0012		31.3		peptide (MS2)	2	1239	49164	2	1	15300	1	34067	78300	31.33		35.88		30.68	31.47	byonic_s(Sample7) r(2)	D:/Data/20210316_NEB/Glycopeptides - 30min Gradient/Unriched/byos_tmp/45min_Unriched_Samples.oNIql/byonic_s(Sample7) r(2).byrslt	D:/Data/20210316_NEB/Glycopeptides - 30min Gradient/Unriched/20210317_IO25cm_30min_NEB_Sample7_GlycoStt40K_400ng_B_Slot1-17_1_619.d	0							0	0	0	0	20210317_io25cm_30min_neb_sample7_glycostt40k_400ng_b_slot1-17_1_619.ScanId;v=1;d1=34067.34067.3				QTOF_HCD	0.946	Reference	2	38167.6	6.12	300000			0.07					1 in 1
45411	sp|O75436|VP26A_HUMAN Vacuolar protein sorting-associated protein 26A OS=Homo sapiens GN=VPS26A PE=1 SV=2	YEIMDGAPVKGESIPIR	K.YEIMDGAPVKGESIPIR.L	99900	99900			27706	1	78596	31.33	s(DKO1-pre-enriched) r(2)			3								233	249	8.8e-14	1.3e-12	611.02	537.9		537.9	625.662	625.661	1.27	0	1873.96	1873.96	0.0024		31.33		peptide (MS2)	2	1239	49232	2	1	15300	1	34108	93700	31.33		35.88		30.68	31.47	byonic_s(Sample7) r(2)	D:/Data/20210316_NEB/Glycopeptides - 30min Gradient/Unriched/byos_tmp/45min_Unriched_Samples.oNIql/byonic_s(Sample7) r(2).byrslt	D:/Data/20210316_NEB/Glycopeptides - 30min Gradient/Unriched/20210317_IO25cm_30min_NEB_Sample7_GlycoStt40K_400ng_B_Slot1-17_1_619.d	0							0	0	0	0	20210317_io25cm_30min_neb_sample7_glycostt40k_400ng_b_slot1-17_1_619.ScanId;v=1;d1=34108.34108.3				QTOF_HCD	0.947	Reference	2	38167.6	6.12	300000								1 in 1
32347	sp|Q02878|RL6_HUMAN 60S ribosomal protein L6 OS=Homo sapiens GN=RPL6 PE=1 SV=3	YEITEQR	K.YEITEQR.K	150000	150000		27707	27707	0	78600	11.19	s(DKO1-pre-enriched) r(2)			2								240	246	0.013	0.16	325.49	110.6		110.6	469.733	469.733	0.37	0	937.451	937.451	0.0003		11.2		peptide (MS2)	2	295	10858	2	1	26200	1	7627	40700	11.19		11.17		10.82	11.26	byonic_s(Sample7) r(2)	D:/Data/20210316_NEB/Glycopeptides - 30min Gradient/Unriched/byos_tmp/45min_Unriched_Samples.oNIql/byonic_s(Sample7) r(2).byrslt	D:/Data/20210316_NEB/Glycopeptides - 30min Gradient/Unriched/20210317_IO25cm_30min_NEB_Sample7_GlycoStt40K_400ng_B_Slot1-17_1_619.d	0							0.0012	0.0048	0.0008	0.0018	20210317_io25cm_30min_neb_sample7_glycostt40k_400ng_b_slot1-17_1_619.ScanId;v=1;d1=7627.7627.2				QTOF_HCD	0.834	Reference	2	32727.7	11.06	300000			0.06					1 in 1
32359	sp|Q02878|RL6_HUMAN 60S ribosomal protein L6 OS=Homo sapiens GN=RPL6 PE=1 SV=3	YEITEQR	K.YEITEQR.K	150000	150000			27707	0	78600	11.19	s(DKO1-pre-enriched) r(2)			2								240	246	0.0012	0.017	377.35	149.1		149.1	469.733	469.733	0.37	0	937.451	937.451	0.0003		11.21		peptide (MS2)	2	295	10891	2	1	26200	1	7650	41000	11.19		11.17		10.82	11.26	byonic_s(Sample7) r(2)	D:/Data/20210316_NEB/Glycopeptides - 30min Gradient/Unriched/byos_tmp/45min_Unriched_Samples.oNIql/byonic_s(Sample7) r(2).byrslt	D:/Data/20210316_NEB/Glycopeptides - 30min Gradient/Unriched/20210317_IO25cm_30min_NEB_Sample7_GlycoStt40K_400ng_B_Slot1-17_1_619.d	0							0.0005	0.0012	0.0008	0.0018	20210317_io25cm_30min_neb_sample7_glycostt40k_400ng_b_slot1-17_1_619.ScanId;v=1;d1=7650.7650.2				QTOF_HCD	0.834	Reference	2	32727.7	11.06	300000								1 in 1
31938	sp|P62241|RS8_HUMAN 40S ribosomal protein S8 OS=Homo sapiens GN=RPS8 PE=1 SV=2	YELGRPAANTK	K.YELGRPAANTK.I	642000	642000		27710	27710	0	78607	10.61	s(DKO1-pre-enriched) r(2)			2								27	37	7.6e-09	1.1e-07	596.44	315.3		315.3	610.322	610.325	-4.81	0	1218.63	1218.64	-0.0059		10.43		peptide (per sample)	2	353	9512	2	1	60900	1	6708	104000	10.61		11.85		9.46	11.01	byonic_s(Sample7) r(2)	D:/Data/20210316_NEB/Glycopeptides - 30min Gradient/Unriched/byos_tmp/45min_Unriched_Samples.oNIql/byonic_s(Sample7) r(2).byrslt	D:/Data/20210316_NEB/Glycopeptides - 30min Gradient/Unriched/20210317_IO25cm_30min_NEB_Sample7_GlycoStt40K_400ng_B_Slot1-17_1_619.d	1							0	0	0	0	20210317_io25cm_30min_neb_sample7_glycostt40k_400ng_b_slot1-17_1_619.ScanId;v=1;d1=6708.6708.2				QTOF_HCD	0.967	Reference	2	24072.8	10.75	1000000			0.06					1 in 1
34658	sp|Q12906|ILF3_HUMAN Interleukin enhancer-binding factor 3 OS=Homo sapiens GN=ILF3 PE=1 SV=3	YELISETGGSHDK	K.YELISETGGSHDK.R	601000	601000		27711	27711	0	78611	14.94	s(DKO1-pre-enriched) r(2)			2								541	553	5.2e-07	7.5e-06	531.74	202.8		202.8	718.354	718.339	21.43	0	1434.69	1434.66	0.0307		14.95		peptide (per sample)	2	38	17604	2	1	67100	1	12327	89100	14.94		16.57		14.09	15.38	byonic_s(Sample7) r(2)	D:/Data/20210316_NEB/Glycopeptides - 30min Gradient/Unriched/byos_tmp/45min_Unriched_Samples.oNIql/byonic_s(Sample7) r(2).byrslt	D:/Data/20210316_NEB/Glycopeptides - 30min Gradient/Unriched/20210317_IO25cm_30min_NEB_Sample7_GlycoStt40K_400ng_B_Slot1-17_1_619.d	1							0	0	0	0	20210317_io25cm_30min_neb_sample7_glycostt40k_400ng_b_slot1-17_1_619.ScanId;v=1;d1=12327.12327.2				QTOF_HCD	1.056	Reference	2	95331.7	9	1000000			0.07					2 in 2
34674	sp|Q12906|ILF3_HUMAN Interleukin enhancer-binding factor 3 OS=Homo sapiens GN=ILF3 PE=1 SV=3	YELISETGGSHDK	K.YELISETGGSHDK.R	106000	106000		27711	27711	0	78614	14.94	s(DKO1-pre-enriched) r(2)			3								541	553	0.0036	0.049	301.04	127.9		127.9	479.232	479.228	7.29	0	1434.67	1434.66	0.0105		14.97		peptide (many samples)	2	38	17648	2	1	14600	1	12357	57800	14.94		16.57		14.83	15.17	byonic_s(Sample7) r(2)	D:/Data/20210316_NEB/Glycopeptides - 30min Gradient/Unriched/byos_tmp/45min_Unriched_Samples.oNIql/byonic_s(Sample7) r(2).byrslt	D:/Data/20210316_NEB/Glycopeptides - 30min Gradient/Unriched/20210317_IO25cm_30min_NEB_Sample7_GlycoStt40K_400ng_B_Slot1-17_1_619.d	1							0.0007	0.0021	0	0	20210317_io25cm_30min_neb_sample7_glycostt40k_400ng_b_slot1-17_1_619.ScanId;v=1;d1=12357.12357.3				QTOF_HCD	0.834	Reference	2	95331.7	9	300000			0.09					2 in 2
32597	sp|Q12906|ILF3_HUMAN Interleukin enhancer-binding factor 3 OS=Homo sapiens GN=ILF3 PE=1 SV=3	YELISETGGSHDKR	K.YELISETGGSHDKR.F	563000	563000		27712	27712	0	78616	11.66	s(DKO1-pre-enriched) r(2)			2								541	554	1.4e-14	2e-13	758.46	473.3		473.3	796.386	796.389	-4.19	0	1590.76	1590.76	-0.0067		11.63		peptide (MS2)	2	38	11648	2	1	123000	1	8163	348000	11.66		15.29		11.49	11.96	byonic_s(Sample7) r(2)	D:/Data/20210316_NEB/Glycopeptides - 30min Gradient/Unriched/byos_tmp/45min_Unriched_Samples.oNIql/byonic_s(Sample7) r(2).byrslt	D:/Data/20210316_NEB/Glycopeptides - 30min Gradient/Unriched/20210317_IO25cm_30min_NEB_Sample7_GlycoStt40K_400ng_B_Slot1-17_1_619.d	0							0	0	0	0	20210317_io25cm_30min_neb_sample7_glycostt40k_400ng_b_slot1-17_1_619.ScanId;v=1;d1=8163.8163.2				QTOF_HCD	1.136	Reference	2	95331.7	9	1000000			0.06					2 in 2
32609	sp|Q12906|ILF3_HUMAN Interleukin enhancer-binding factor 3 OS=Homo sapiens GN=ILF3 PE=1 SV=3	YELISETGGSHDKR	K.YELISETGGSHDKR.F	563000	563000			27712	0	78616	11.66	s(DKO1-pre-enriched) r(2)			2								541	554	1.2e-14	1.8e-13	774.92	531.9		531.9	796.39	796.389	0.6	0	1590.76	1590.76	0.001		11.65		peptide (MS2)	2	38	11687	2	1	123000	1	8192	403000	11.66		15.29		11.49	11.96	byonic_s(Sample7) r(2)	D:/Data/20210316_NEB/Glycopeptides - 30min Gradient/Unriched/byos_tmp/45min_Unriched_Samples.oNIql/byonic_s(Sample7) r(2).byrslt	D:/Data/20210316_NEB/Glycopeptides - 30min Gradient/Unriched/20210317_IO25cm_30min_NEB_Sample7_GlycoStt40K_400ng_B_Slot1-17_1_619.d	0							0	0	0	0	20210317_io25cm_30min_neb_sample7_glycostt40k_400ng_b_slot1-17_1_619.ScanId;v=1;d1=8192.8192.2				QTOF_HCD	1.135	Reference	2	95331.7	9	1000000								2 in 2
32606	sp|Q12906|ILF3_HUMAN Interleukin enhancer-binding factor 3 OS=Homo sapiens GN=ILF3 PE=1 SV=3	YELISETGGSHDKR	K.YELISETGGSHDKR.F	649000	649000		27712	27712	0	78619	11.66	s(DKO1-pre-enriched) r(2)			3								541	554	8.6e-08	1.3e-06	538.54	365.5		365.5	531.268	531.262	11.36	0	1590.78	1590.76	0.0181		11.64		peptide (MS2)	2	38	11676	2	1	164000	1	8183	206000	11.66		15.29		11.59	11.82	byonic_s(Sample7) r(2)	D:/Data/20210316_NEB/Glycopeptides - 30min Gradient/Unriched/byos_tmp/45min_Unriched_Samples.oNIql/byonic_s(Sample7) r(2).byrslt	D:/Data/20210316_NEB/Glycopeptides - 30min Gradient/Unriched/20210317_IO25cm_30min_NEB_Sample7_GlycoStt40K_400ng_B_Slot1-17_1_619.d	0							0	0	0	0	20210317_io25cm_30min_neb_sample7_glycostt40k_400ng_b_slot1-17_1_619.ScanId;v=1;d1=8183.8183.3				QTOF_HCD	0.876	Reference	2	95331.7	9	2000000			0.06					2 in 2
32612	sp|Q12906|ILF3_HUMAN Interleukin enhancer-binding factor 3 OS=Homo sapiens GN=ILF3 PE=1 SV=3	YELISETGGSHDKR	K.YELISETGGSHDKR.F	649000	649000			27712	0	78619	11.66	s(DKO1-pre-enriched) r(2)			3								541	554	4.6e-08	6.6e-07	563.05	355.6		355.6	531.268	531.262	11.36	0	1590.78	1590.76	0.0181		11.65		peptide (MS2)	2	38	11692	2	1	164000	1	8196	433000	11.66		15.29		11.59	11.82	byonic_s(Sample7) r(2)	D:/Data/20210316_NEB/Glycopeptides - 30min Gradient/Unriched/byos_tmp/45min_Unriched_Samples.oNIql/byonic_s(Sample7) r(2).byrslt	D:/Data/20210316_NEB/Glycopeptides - 30min Gradient/Unriched/20210317_IO25cm_30min_NEB_Sample7_GlycoStt40K_400ng_B_Slot1-17_1_619.d	0							0	0	0	0	20210317_io25cm_30min_neb_sample7_glycostt40k_400ng_b_slot1-17_1_619.ScanId;v=1;d1=8196.8196.3				QTOF_HCD	0.864	Reference	2	95331.7	9	2000000								2 in 2
39590	sp|Q6P2Q9|PRP8_HUMAN Pre-mRNA-processing-splicing factor 8 OS=Homo sapiens GN=PRPF8 PE=1 SV=2	YELQLANPK	K.YELQLANPK.E	326000	326000		27713	27713	0	78622	23.08	s(DKO1-pre-enriched) r(2)			2								2294	2302	8.1e-06	0.00012	364.08	149.4		149.4	538.293	538.293	-0.39	0	1074.57	1074.57	-0.0004		22.67		peptide (MS2)	2	61	32160	2	1	31000	1	22369	21900	23.08		20.85		22.45	23.35	byonic_s(Sample7) r(2)	D:/Data/20210316_NEB/Glycopeptides - 30min Gradient/Unriched/byos_tmp/45min_Unriched_Samples.oNIql/byonic_s(Sample7) r(2).byrslt	D:/Data/20210316_NEB/Glycopeptides - 30min Gradient/Unriched/20210317_IO25cm_30min_NEB_Sample7_GlycoStt40K_400ng_B_Slot1-17_1_619.d	0							3.8e-05	9.9e-05	8.4e-05	0.00017	20210317_io25cm_30min_neb_sample7_glycostt40k_400ng_b_slot1-17_1_619.ScanId;v=1;d1=22369.22369.2				QTOF_HCD	0.922	Reference	2	273576	9.04	600000			0.15					1 in 1
39606	sp|Q6P2Q9|PRP8_HUMAN Pre-mRNA-processing-splicing factor 8 OS=Homo sapiens GN=PRPF8 PE=1 SV=2	YELQLANPK	K.YELQLANPK.E	326000	326000			27713	0	78622	23.08	s(DKO1-pre-enriched) r(2)			2								2294	2302	0.00033	0.0047	324.02	154.1		154.1	538.282	538.293	-19.49	0	1074.55	1074.57	-0.0209		22.7		peptide (MS2)	2	61	32199	2	1	31000	1	22396	13900	23.08		20.85		22.45	23.35	byonic_s(Sample7) r(2)	D:/Data/20210316_NEB/Glycopeptides - 30min Gradient/Unriched/byos_tmp/45min_Unriched_Samples.oNIql/byonic_s(Sample7) r(2).byrslt	D:/Data/20210316_NEB/Glycopeptides - 30min Gradient/Unriched/20210317_IO25cm_30min_NEB_Sample7_GlycoStt40K_400ng_B_Slot1-17_1_619.d	0							0.00033	0.00062	8.4e-05	0.00017	20210317_io25cm_30min_neb_sample7_glycostt40k_400ng_b_slot1-17_1_619.ScanId;v=1;d1=22396.22396.2				QTOF_HCD	0.92	Reference	2	273576	9.04	600000								1 in 1
30908	sp|P05023-4|AT1A1_HUMAN Isoform 4 of Sodium/potassium-transporting ATPase subunit alpha-1 OS=Homo sapiens GN=ATP1A1	YEPAAVSEQGDKK	K.YEPAAVSEQGDKK.G	367000	367000		27716	27716	0	78627	8.58	s(DKO1-pre-enriched) r(2)			2								10	22	2.2e-08	3.2e-07	535.02	348.8		348.8	711.348	711.349	-1.97	0	1420.68	1420.68	-0.0028		8.58		peptide (per sample)	2	2998	6422	2	1	53700	1	4559	82600	8.58		6.01		8.3	8.7	byonic_s(Sample7) r(2)	D:/Data/20210316_NEB/Glycopeptides - 30min Gradient/Unriched/byos_tmp/45min_Unriched_Samples.oNIql/byonic_s(Sample7) r(2).byrslt	D:/Data/20210316_NEB/Glycopeptides - 30min Gradient/Unriched/20210317_IO25cm_30min_NEB_Sample7_GlycoStt40K_400ng_B_Slot1-17_1_619.d	1							0	0	0	0	20210317_io25cm_30min_neb_sample7_glycostt40k_400ng_b_slot1-17_1_619.ScanId;v=1;d1=4559.4559.2				QTOF_HCD	1.054	Reference	2	112977	5.17	900000			0.04					2 in 2
49309	sp|O94826|TOM70_HUMAN Mitochondrial import receptor subunit TOM70 OS=Homo sapiens GN=TOMM70A PE=1 SV=1	YEQAIQCYTEAISLCPTEK	K.YEQAIQCYTEAISLCPTEK.N	12900	12900		27717	27717	1	78633	37.22	s(DKO1-pre-enriched) r(2)			2								130	148	7.9e-12	1.2e-10	537.3	483.3		483.3	1152.53	1152.53	0.04	0	2303.05	2303.05	0.0001		37.25		peptide (per sample)	2	403	60963	2	1	3080	1	42134	7440	37.22		32.39		36.78	37.29	byonic_s(Sample7) r(2)	D:/Data/20210316_NEB/Glycopeptides - 30min Gradient/Unriched/byos_tmp/45min_Unriched_Samples.oNIql/byonic_s(Sample7) r(2).byrslt	D:/Data/20210316_NEB/Glycopeptides - 30min Gradient/Unriched/20210317_IO25cm_30min_NEB_Sample7_GlycoStt40K_400ng_B_Slot1-17_1_619.d	1							0	0	0	0	20210317_io25cm_30min_neb_sample7_glycostt40k_400ng_b_slot1-17_1_619.ScanId;v=1;d1=42134.42134.2		C7(Carbamidomethyl/57.0215); C15(Carbamidomethyl/57.0215)		QTOF_HCD	1.302	Reference	2	67442.3	6.77	40000			0.06					1 in 1
49969	sp|P12268|IMDH2_HUMAN Inosine-5'-monophosphate dehydrogenase 2 OS=Homo sapiens GN=IMPDH2 PE=1 SV=2	YEQGFITDPVVLSPK	K.YEQGFITDPVVLSPK.D	320000	320000		27718	27718	0	78636	38.26	s(DKO1-pre-enriched) r(2)			2								110	124	3.3e-14	4.8e-13	649.67	390.7		390.7	846.945	846.946	-0.77	0	1691.88	1691.88	-0.0013		38.22		peptide (per sample)	2	150	62936	2	1	48100	1	43465	120000	38.26		39.47		37.68	38.66	byonic_s(Sample7) r(2)	D:/Data/20210316_NEB/Glycopeptides - 30min Gradient/Unriched/byos_tmp/45min_Unriched_Samples.oNIql/byonic_s(Sample7) r(2).byrslt	D:/Data/20210316_NEB/Glycopeptides - 30min Gradient/Unriched/20210317_IO25cm_30min_NEB_Sample7_GlycoStt40K_400ng_B_Slot1-17_1_619.d	1							0	0	0	0	20210317_io25cm_30min_neb_sample7_glycostt40k_400ng_b_slot1-17_1_619.ScanId;v=1;d1=43465.43465.2				QTOF_HCD	1.137	Reference	2	55796.6	6.45	900000			0.08					1 in 1
34858	sp|P14314|GLU2B_HUMAN Glucosidase 2 subunit beta OS=Homo sapiens GN=PRKCSH PE=1 SV=2	YEQGTGCWQGPNR	K.YEQGTGCWQGPNR.S	213000	213000		27719	27719	0	78640	15.22	s(DKO1-pre-enriched) r(2)			2								465	477	1.6e-13	2.3e-12	652.13	465		465	776.833	776.833	-0.17	0	1551.65	1551.65	-0.0003		15.22		peptide (per sample)	2	163	18142	2	1	39200	1	12694	228000	15.22		9.69		14.11	15.34	byonic_s(Sample7) r(2)	D:/Data/20210316_NEB/Glycopeptides - 30min Gradient/Unriched/byos_tmp/45min_Unriched_Samples.oNIql/byonic_s(Sample7) r(2).byrslt	D:/Data/20210316_NEB/Glycopeptides - 30min Gradient/Unriched/20210317_IO25cm_30min_NEB_Sample7_GlycoStt40K_400ng_B_Slot1-17_1_619.d	1							0	0	0	0	20210317_io25cm_30min_neb_sample7_glycostt40k_400ng_b_slot1-17_1_619.ScanId;v=1;d1=12694.12694.2		C7(Carbamidomethyl/57.0215)		QTOF_HCD	1.017	Reference	2	59408.9	4.13	500000			0.07					1 in 1
45457	sp|P16435|NCPR_HUMAN NADPH--cytochrome P450 reductase OS=Homo sapiens GN=POR PE=1 SV=2	YESGDHVAVYPANDSALVNQLGK	R.YESGDHVAVYPANDSALVNQLGK.I	235000	235000		27721	27721	1	78645	31.42	s(DKO1-pre-enriched) r(2)			3								314	336	0	1e-16	810.32	734		734	816.4	816.399	1.17	0	2446.18	2446.18	0.0029		31.4		peptide (per sample)	2	363	49389	2	1	57600	1	34210	790000	31.42		34.08		30.54	31.84	byonic_s(Sample7) r(2)	D:/Data/20210316_NEB/Glycopeptides - 30min Gradient/Unriched/byos_tmp/45min_Unriched_Samples.oNIql/byonic_s(Sample7) r(2).byrslt	D:/Data/20210316_NEB/Glycopeptides - 30min Gradient/Unriched/20210317_IO25cm_30min_NEB_Sample7_GlycoStt40K_400ng_B_Slot1-17_1_619.d	1							0	0	0	0	20210317_io25cm_30min_neb_sample7_glycostt40k_400ng_b_slot1-17_1_619.ScanId;v=1;d1=34210.34210.3				QTOF_HCD	0.96	Reference	2	76681.1	5.24	700000			0.06					1 in 1
33788	sp|Q9NX63|MIC19_HUMAN MICOS complex subunit MIC19 OS=Homo sapiens GN=CHCHD3 PE=1 SV=1	YESHPVCADLQAK	R.YESHPVCADLQAK.I	372000	372000		27722	27722	0	78647	13.6	s(DKO1-pre-enriched) r(2)			2								177	189	4.4e-15	6.4e-14	758.71	548		548	759.35	759.356	-8.75	0	1516.68	1516.7	-0.0133		13.59		peptide (per sample)	2	494	15129	2	1	68600	1	10601	109000	13.6		16.18		13.37	13.69	byonic_s(Sample7) r(2)	D:/Data/20210316_NEB/Glycopeptides - 30min Gradient/Unriched/byos_tmp/45min_Unriched_Samples.oNIql/byonic_s(Sample7) r(2).byrslt	D:/Data/20210316_NEB/Glycopeptides - 30min Gradient/Unriched/20210317_IO25cm_30min_NEB_Sample7_GlycoStt40K_400ng_B_Slot1-17_1_619.d	1							0	0	0	0	20210317_io25cm_30min_neb_sample7_glycostt40k_400ng_b_slot1-17_1_619.ScanId;v=1;d1=10601.10601.2		C7(Carbamidomethyl/57.0215)		QTOF_HCD	1.056	Reference	2	26148.2	8.38	900000			0.07					1 in 1
33794	sp|Q9NX63|MIC19_HUMAN MICOS complex subunit MIC19 OS=Homo sapiens GN=CHCHD3 PE=1 SV=1	YESHPVCADLQAK	R.YESHPVCADLQAK.I	197000	197000		27722	27722	0	78651	13.6	s(DKO1-pre-enriched) r(2)			3								177	189	0.00011	0.0015	353.15	162.9		162.9	506.576	506.573	4.79	0	1516.71	1516.7	0.0073		13.6		peptide (per sample)	2	494	15142	2	1	34500	1	10611	103000	13.6		16.18		13.37	14.39	byonic_s(Sample7) r(2)	D:/Data/20210316_NEB/Glycopeptides - 30min Gradient/Unriched/byos_tmp/45min_Unriched_Samples.oNIql/byonic_s(Sample7) r(2).byrslt	D:/Data/20210316_NEB/Glycopeptides - 30min Gradient/Unriched/20210317_IO25cm_30min_NEB_Sample7_GlycoStt40K_400ng_B_Slot1-17_1_619.d	1							0.0002	0.00054	0	0	20210317_io25cm_30min_neb_sample7_glycostt40k_400ng_b_slot1-17_1_619.ScanId;v=1;d1=10611.10611.3		C7(Carbamidomethyl/57.0215)		QTOF_HCD	0.853	Reference	2	26148.2	8.38	500000			0.05					1 in 1
42276	sp|Q00610-2|CLH1_HUMAN Isoform 2 of Clathrin heavy chain 1 OS=Homo sapiens GN=CLTC	YESLELCRPVLQQGR	K.YESLELCRPVLQQGR.K	387000	387000		27723	27723	1	78656	26.39	s(DKO1-pre-enriched) r(2)			3								430	444	5.1e-08	7.5e-07	469.51	310.9		310.9	616.65	616.653	-4	0	1846.93	1846.94	-0.0074		26.46		peptide (per sample)	2	2995	39639	2	1	78700	1	27556	36000	26.39		32.78		25.79	26.64	byonic_s(Sample7) r(2)	D:/Data/20210316_NEB/Glycopeptides - 30min Gradient/Unriched/byos_tmp/45min_Unriched_Samples.oNIql/byonic_s(Sample7) r(2).byrslt	D:/Data/20210316_NEB/Glycopeptides - 30min Gradient/Unriched/20210317_IO25cm_30min_NEB_Sample7_GlycoStt40K_400ng_B_Slot1-17_1_619.d	1							0	0	0	0	20210317_io25cm_30min_neb_sample7_glycostt40k_400ng_b_slot1-17_1_619.ScanId;v=1;d1=27556.27556.3		C7(Carbamidomethyl/57.0215)		QTOF_HCD	0.855	Reference	2	187859	5.35	1000000			0.07					2 in 2
33450	sp|P08238|HS90B_HUMAN Heat shock protein HSP 90-beta OS=Homo sapiens GN=HSP90AB1 PE=1 SV=4	YESLTDPSK	R.YESLTDPSK.L	1460000	1460000		27724	27724	0	78660	13.16	s(DKO1-pre-enriched) r(2)			2								56	64	0.038	0.37	307.52	93.2		93.2	520.255	520.251	8.63	0	1038.5	1038.49	0.009		13.08		peptide (MS2)	2	10	14193	2	1	123000	1	9946	195000	13.16		11.96		12.95	13.92	byonic_s(Sample7) r(2)	D:/Data/20210316_NEB/Glycopeptides - 30min Gradient/Unriched/byos_tmp/45min_Unriched_Samples.oNIql/byonic_s(Sample7) r(2).byrslt	D:/Data/20210316_NEB/Glycopeptides - 30min Gradient/Unriched/20210317_IO25cm_30min_NEB_Sample7_GlycoStt40K_400ng_B_Slot1-17_1_619.d	0							0.0017	0.011	0.001	0.0023	20210317_io25cm_30min_neb_sample7_glycostt40k_400ng_b_slot1-17_1_619.ScanId;v=1;d1=9946.9946.2				QTOF_HCD	0.883	Reference	2	83257.6	4.77	3000000			0.11					3 in 3
33471	sp|P08238|HS90B_HUMAN Heat shock protein HSP 90-beta OS=Homo sapiens GN=HSP90AB1 PE=1 SV=4	YESLTDPSK	R.YESLTDPSK.L	1460000	1460000			27724	0	78660	13.16	s(DKO1-pre-enriched) r(2)			2								56	64	0.02	0.23	325.45	92.8		92.8	520.255	520.251	9.04	0	1038.5	1038.49	0.0094		13.11		peptide (MS2)	2	10	14261	2	1	123000	1	9990	177000	13.16		11.96		12.95	13.92	byonic_s(Sample7) r(2)	D:/Data/20210316_NEB/Glycopeptides - 30min Gradient/Unriched/byos_tmp/45min_Unriched_Samples.oNIql/byonic_s(Sample7) r(2).byrslt	D:/Data/20210316_NEB/Glycopeptides - 30min Gradient/Unriched/20210317_IO25cm_30min_NEB_Sample7_GlycoStt40K_400ng_B_Slot1-17_1_619.d	0							0.0014	0.0068	0.001	0.0023	20210317_io25cm_30min_neb_sample7_glycostt40k_400ng_b_slot1-17_1_619.ScanId;v=1;d1=9990.9990.2				QTOF_HCD	0.884	Reference	2	83257.6	4.77	3000000								3 in 3
33514	sp|P08238|HS90B_HUMAN Heat shock protein HSP 90-beta OS=Homo sapiens GN=HSP90AB1 PE=1 SV=4	YESLTDPSK	R.YESLTDPSK.L	1460000	1460000			27724	0	78660	13.16	s(DKO1-pre-enriched) r(2)			2								56	64	0.0023	0.033	368.45	117.3		117.3	520.255	520.251	8.85	0	1038.5	1038.49	0.0092		13.18		peptide (MS2)	2	10	14398	2	1	123000	1	10085	65800	13.16		11.96		12.95	13.92	byonic_s(Sample7) r(2)	D:/Data/20210316_NEB/Glycopeptides - 30min Gradient/Unriched/byos_tmp/45min_Unriched_Samples.oNIql/byonic_s(Sample7) r(2).byrslt	D:/Data/20210316_NEB/Glycopeptides - 30min Gradient/Unriched/20210317_IO25cm_30min_NEB_Sample7_GlycoStt40K_400ng_B_Slot1-17_1_619.d	0							0.00059	0.0017	0.001	0.0023	20210317_io25cm_30min_neb_sample7_glycostt40k_400ng_b_slot1-17_1_619.ScanId;v=1;d1=10085.10085.2				QTOF_HCD	0.894	Reference	2	83257.6	4.77	3000000								3 in 3
37229	sp|P08238|HS90B_HUMAN Heat shock protein HSP 90-beta OS=Homo sapiens GN=HSP90AB1 PE=1 SV=4	YESLTDPSKLDSGK	R.YESLTDPSKLDSGK.E	1210000	1210000		27725	27725	0	78664	19.21	s(DKO1-pre-enriched) r(2)			2								56	69	1.4e-13	2e-12	732.03	425.1		425.1	770.372	770.38	-10.82	0	1538.73	1538.75	-0.0167		19.09		peptide (MS2)	2	10	25287	2	1	106000	1	17643	101000	19.21		17.65		18.93	19.97	byonic_s(Sample7) r(2)	D:/Data/20210316_NEB/Glycopeptides - 30min Gradient/Unriched/byos_tmp/45min_Unriched_Samples.oNIql/byonic_s(Sample7) r(2).byrslt	D:/Data/20210316_NEB/Glycopeptides - 30min Gradient/Unriched/20210317_IO25cm_30min_NEB_Sample7_GlycoStt40K_400ng_B_Slot1-17_1_619.d	0							0	0	0	0	20210317_io25cm_30min_neb_sample7_glycostt40k_400ng_b_slot1-17_1_619.ScanId;v=1;d1=17643.17643.2				QTOF_HCD	1.059	Reference	2	83257.6	4.77	3000000			0.14					2 in 2
37267	sp|P08238|HS90B_HUMAN Heat shock protein HSP 90-beta OS=Homo sapiens GN=HSP90AB1 PE=1 SV=4	YESLTDPSKLDSGK	R.YESLTDPSKLDSGK.E	1210000	1210000			27725	0	78664	19.21	s(DKO1-pre-enriched) r(2)			2								56	69	0	4e-16	827.04	545.7		545.7	770.381	770.38	0.8	0	1538.75	1538.75	0.0012		19.18		peptide (MS2)	2	10	25444	2	1	106000	1	17747	263000	19.21		17.65		18.93	19.97	byonic_s(Sample7) r(2)	D:/Data/20210316_NEB/Glycopeptides - 30min Gradient/Unriched/byos_tmp/45min_Unriched_Samples.oNIql/byonic_s(Sample7) r(2).byrslt	D:/Data/20210316_NEB/Glycopeptides - 30min Gradient/Unriched/20210317_IO25cm_30min_NEB_Sample7_GlycoStt40K_400ng_B_Slot1-17_1_619.d	0							0	0	0	0	20210317_io25cm_30min_neb_sample7_glycostt40k_400ng_b_slot1-17_1_619.ScanId;v=1;d1=17747.17747.2				QTOF_HCD	1.068	Reference	2	83257.6	4.77	3000000								2 in 2
37257	sp|P08238|HS90B_HUMAN Heat shock protein HSP 90-beta OS=Homo sapiens GN=HSP90AB1 PE=1 SV=4	YESLTDPSKLDSGK	R.YESLTDPSKLDSGK.E	678000	678000		27725	27725	0	78668	19.23	s(DKO1-pre-enriched) r(2)			3								56	69	0.00087	0.012	317.33	169.8		169.8	513.925	513.923	3.92	0	1538.75	1538.75	0.006		19.14		peptide (MS2)	2	10	25395	2	1	95200	1	17713	51600	19.23		17.65		18.79	19.97	byonic_s(Sample7) r(2)	D:/Data/20210316_NEB/Glycopeptides - 30min Gradient/Unriched/byos_tmp/45min_Unriched_Samples.oNIql/byonic_s(Sample7) r(2).byrslt	D:/Data/20210316_NEB/Glycopeptides - 30min Gradient/Unriched/20210317_IO25cm_30min_NEB_Sample7_GlycoStt40K_400ng_B_Slot1-17_1_619.d	0							0.00051	0.001	0	0	20210317_io25cm_30min_neb_sample7_glycostt40k_400ng_b_slot1-17_1_619.ScanId;v=1;d1=17713.17713.3				QTOF_HCD	0.874	Reference	2	83257.6	4.77	2000000			0.08					2 in 2
37263	sp|P08238|HS90B_HUMAN Heat shock protein HSP 90-beta OS=Homo sapiens GN=HSP90AB1 PE=1 SV=4	YESLTDPSKLDSGK	R.YESLTDPSKLDSGK.E	678000	678000			27725	0	78668	19.23	s(DKO1-pre-enriched) r(2)			3								56	69	2.8e-06	4.1e-05	424.91	229.8		229.8	513.926	513.923	6.85	0	1538.76	1538.75	0.0105		19.16		peptide (MS2)	2	10	25434	2	1	95200	1	17739	74800	19.23		17.65		18.79	19.97	byonic_s(Sample7) r(2)	D:/Data/20210316_NEB/Glycopeptides - 30min Gradient/Unriched/byos_tmp/45min_Unriched_Samples.oNIql/byonic_s(Sample7) r(2).byrslt	D:/Data/20210316_NEB/Glycopeptides - 30min Gradient/Unriched/20210317_IO25cm_30min_NEB_Sample7_GlycoStt40K_400ng_B_Slot1-17_1_619.d	0							0	0.00011	0	0	20210317_io25cm_30min_neb_sample7_glycostt40k_400ng_b_slot1-17_1_619.ScanId;v=1;d1=17739.17739.3				QTOF_HCD	0.881	Reference	2	83257.6	4.77	2000000								2 in 2
37289	sp|P08238|HS90B_HUMAN Heat shock protein HSP 90-beta OS=Homo sapiens GN=HSP90AB1 PE=1 SV=4	YESLTDPSKLDSGK	R.YESLTDPSKLDSGK.E	678000	678000			27725	0	78668	19.23	s(DKO1-pre-enriched) r(2)			3								56	69	8.6e-07	1.2e-05	468.62	228.2		228.2	513.924	513.923	1.69	0	1538.75	1538.75	0.0026		19.22		peptide (MS2)	2	10	25507	2	1	95200	1	17791	162000	19.23		17.65		18.79	19.97	byonic_s(Sample7) r(2)	D:/Data/20210316_NEB/Glycopeptides - 30min Gradient/Unriched/byos_tmp/45min_Unriched_Samples.oNIql/byonic_s(Sample7) r(2).byrslt	D:/Data/20210316_NEB/Glycopeptides - 30min Gradient/Unriched/20210317_IO25cm_30min_NEB_Sample7_GlycoStt40K_400ng_B_Slot1-17_1_619.d	0							0	0	0	0	20210317_io25cm_30min_neb_sample7_glycostt40k_400ng_b_slot1-17_1_619.ScanId;v=1;d1=17791.17791.3				QTOF_HCD	0.879	Reference	2	83257.6	4.77	2000000								2 in 2
48472	sp|Q12931|TRAP1_HUMAN Heat shock protein 75 kDa, mitochondrial OS=Homo sapiens GN=TRAP1 PE=1 SV=3	YESSALPSGQLTSLSEYASR	R.YESSALPSGQLTSLSEYASR.M	55600	55600		27726	27726	1	78672	36.06	s(DKO1-pre-enriched) r(2)			2								470	489	0	0	872.42	496.2		496.2	1073.52	1073.52	1.19	0	2145.03	2145.02	0.0026		36.05		peptide (per sample)	2	374	58501	2	1	12700	1	40471	202000	36.06		32.78		35.9	36.89	byonic_s(Sample7) r(2)	D:/Data/20210316_NEB/Glycopeptides - 30min Gradient/Unriched/byos_tmp/45min_Unriched_Samples.oNIql/byonic_s(Sample7) r(2).byrslt	D:/Data/20210316_NEB/Glycopeptides - 30min Gradient/Unriched/20210317_IO25cm_30min_NEB_Sample7_GlycoStt40K_400ng_B_Slot1-17_1_619.d	1							0	0	0	0	20210317_io25cm_30min_neb_sample7_glycostt40k_400ng_b_slot1-17_1_619.ScanId;v=1;d1=40471.40471.2				QTOF_HCD	1.278	Reference	2	80105.4	8.3	200000			0.05					1 in 1
41445	sp|P50851-2|LRBA_HUMAN Isoform 2 of Lipopolysaccharide-responsive and beige-like anchor protein OS=Homo sapiens GN=LRBA	YESWEDDQVPK	R.YESWEDDQVPK.F	759000	759000		27727	27727	0	78677	24.98	s(DKO1-pre-enriched) r(2)			2								2277	2287	0.12	0.67	48.15	48.1		48.1	698.306	698.307	-0.82	0	1394.6	1394.6	-0.0011		25.13		peptide (per sample)	2	1271	37075	2	1	115000	1	25781	2200	24.98		17.55		24.67	25.23	byonic_s(Sample7) r(2)	D:/Data/20210316_NEB/Glycopeptides - 30min Gradient/Unriched/byos_tmp/45min_Unriched_Samples.oNIql/byonic_s(Sample7) r(2).byrslt	D:/Data/20210316_NEB/Glycopeptides - 30min Gradient/Unriched/20210317_IO25cm_30min_NEB_Sample7_GlycoStt40K_400ng_B_Slot1-17_1_619.d	1							0.0035	0.035	0.0053	0.049	20210317_io25cm_30min_neb_sample7_glycostt40k_400ng_b_slot1-17_1_619.ScanId;v=1;d1=25781.25781.2				QTOF_HCD	1.073	Reference	2	317654	5.23	2000000			0.07					1 in 1
36829	sp|P05783|K1C18_HUMAN Keratin, type I cytoskeletal 18 OS=Homo sapiens GN=KRT18 PE=1 SV=2	YETELAMR	K.YETELAMR.Q	143000	143000		27728	27728	0	78679	18.37	s(DKO1-pre-enriched) r(2)			2								168	175	0.0049	0.067	323.44	136.2		136.2	506.744	506.742	3.8	0	1011.47	1011.47	0.0038		18.37		peptide (per sample)	2	52	23941	2	1	26500	1	16721	63100	18.37		20.14		18.14	18.76	byonic_s(Sample7) r(2)	D:/Data/20210316_NEB/Glycopeptides - 30min Gradient/Unriched/byos_tmp/45min_Unriched_Samples.oNIql/byonic_s(Sample7) r(2).byrslt	D:/Data/20210316_NEB/Glycopeptides - 30min Gradient/Unriched/20210317_IO25cm_30min_NEB_Sample7_GlycoStt40K_400ng_B_Slot1-17_1_619.d	1							0.00079	0.0026	0.0012	0.0037	20210317_io25cm_30min_neb_sample7_glycostt40k_400ng_b_slot1-17_1_619.ScanId;v=1;d1=16721.16721.2				QTOF_HCD	0.878	Reference	2	48057.5	5.17	300000			0.06					1 in 1
54112	sp|P16615|AT2A2_HUMAN Sarcoplasmic/endoplasmic reticulum calcium ATPase 2 OS=Homo sapiens GN=ATP2A2 PE=1 SV=1	YETNLTFVGCVGMLDPPR	K.YETnLTFVGCVGMLDPPR.I	64700	64700		27729	27729	0	78682	44.73	s(DKO1-pre-enriched) r(2)	N4(Deamidated/0.9840)	N	2				Deamidated/0.9840	149	589	4	586	603	0.09	0.59	198.85	100.5		100.5	1035.49	1035.49	4.86	0	2068.97	2068.96	0.01		44.79		peptide (many samples)	2	125	76269	2	1	9140	1	52261	28500	44.73		44.29		44.64	44.94	byonic_s(Sample7) r(2)	D:/Data/20210316_NEB/Glycopeptides - 30min Gradient/Unriched/byos_tmp/45min_Unriched_Samples.oNIql/byonic_s(Sample7) r(2).byrslt	D:/Data/20210316_NEB/Glycopeptides - 30min Gradient/Unriched/20210317_IO25cm_30min_NEB_Sample7_GlycoStt40K_400ng_B_Slot1-17_1_619.d	1							0.0026	0.025	0.004	0.035	20210317_io25cm_30min_neb_sample7_glycostt40k_400ng_b_slot1-17_1_619.ScanId;v=1;d1=52261.52261.2		C10(Carbamidomethyl/57.0215)		QTOF_HCD	1.228	Reference	2	114728	5.05	200000			0.07					1 in 1
40993	sp|P13639|EF2_HUMAN Elongation factor 2 OS=Homo sapiens GN=EEF2 PE=1 SV=4	YEWDVAEAR	K.YEWDVAEAR.K	516000	516000		27732	27732	0	78688	24.6	s(DKO1-pre-enriched) r(2)			2								639	647	4.2e-05	0.0006	397.91	195.5		195.5	569.765	569.762	5.2	0	1137.52	1137.51	0.0059		24.57		peptide (MS2)	2	26	35939	2	1	124000	1	24983	137000	24.6		20.71		23.47	24.81	byonic_s(Sample7) r(2)	D:/Data/20210316_NEB/Glycopeptides - 30min Gradient/Unriched/byos_tmp/45min_Unriched_Samples.oNIql/byonic_s(Sample7) r(2).byrslt	D:/Data/20210316_NEB/Glycopeptides - 30min Gradient/Unriched/20210317_IO25cm_30min_NEB_Sample7_GlycoStt40K_400ng_B_Slot1-17_1_619.d	0							0.00017	0.00037	0.00039	0.00055	20210317_io25cm_30min_neb_sample7_glycostt40k_400ng_b_slot1-17_1_619.ScanId;v=1;d1=24983.24983.2				QTOF_HCD	0.929	Reference	2	95321.4	6.39	1000000			0.06					1 in 1
41001	sp|P13639|EF2_HUMAN Elongation factor 2 OS=Homo sapiens GN=EEF2 PE=1 SV=4	YEWDVAEAR	K.YEWDVAEAR.K	516000	516000			27732	0	78688	24.6	s(DKO1-pre-enriched) r(2)			2								639	647	9.7e-05	0.0014	366.39	211.3		211.3	569.765	569.762	5.2	0	1137.52	1137.51	0.0059		24.58		peptide (MS2)	2	26	35956	2	1	124000	1	24995	230000	24.6		20.71		23.47	24.81	byonic_s(Sample7) r(2)	D:/Data/20210316_NEB/Glycopeptides - 30min Gradient/Unriched/byos_tmp/45min_Unriched_Samples.oNIql/byonic_s(Sample7) r(2).byrslt	D:/Data/20210316_NEB/Glycopeptides - 30min Gradient/Unriched/20210317_IO25cm_30min_NEB_Sample7_GlycoStt40K_400ng_B_Slot1-17_1_619.d	0							0.0002	0.00054	0.00039	0.00055	20210317_io25cm_30min_neb_sample7_glycostt40k_400ng_b_slot1-17_1_619.ScanId;v=1;d1=24995.24995.2				QTOF_HCD	0.931	Reference	2	95321.4	6.39	1000000								1 in 1
41378	sp|P06737|PYGL_HUMAN Glycogen phosphorylase, liver form OS=Homo sapiens GN=PYGL PE=1 SV=4	YEYGIFNQK	R.YEYGIFNQK.I	410000	410000		27733	27733	0	78692	25.05	s(DKO1-pre-enriched) r(2)			2								162	170	0.09	0.59	287.09	46.2		46.2	581.288	581.282	9.44	0	1160.56	1160.55	0.011		25.05		peptide (per sample)	2	280	36916	2	1	24300	1	25672	48600	25.05		22.86		23.98	25.25	byonic_s(Sample7) r(2)	D:/Data/20210316_NEB/Glycopeptides - 30min Gradient/Unriched/byos_tmp/45min_Unriched_Samples.oNIql/byonic_s(Sample7) r(2).byrslt	D:/Data/20210316_NEB/Glycopeptides - 30min Gradient/Unriched/20210317_IO25cm_30min_NEB_Sample7_GlycoStt40K_400ng_B_Slot1-17_1_619.d	1							0.0026	0.025	0.004	0.035	20210317_io25cm_30min_neb_sample7_glycostt40k_400ng_b_slot1-17_1_619.ScanId;v=1;d1=25672.25672.2				QTOF_HCD	0.934	Reference	2	97141.9	6.74	800000			0.14					1 in 1
39046	sp|Q7L9L4|MOB1B_HUMAN MOB kinase activator 1B OS=Homo sapiens GN=MOB1B PE=1 SV=3	YEYHWADGTNIK	K.YEYHWADGTNIK.K	207000	207000		27734	27734	0	78695	21.85	s(DKO1-pre-enriched) r(2)			3								93	104	0.5	0.94	162.99	23.8		23.8	499.566	499.565	1.67	0	1495.68	1495.67	0.0025		21.9		peptide (many samples)	2	1411	30659	2	1	14600	1	21347	31600	21.85		24.23		21.5	22.4	byonic_s(Sample7) r(2)	D:/Data/20210316_NEB/Glycopeptides - 30min Gradient/Unriched/byos_tmp/45min_Unriched_Samples.oNIql/byonic_s(Sample7) r(2).byrslt	D:/Data/20210316_NEB/Glycopeptides - 30min Gradient/Unriched/20210317_IO25cm_30min_NEB_Sample7_GlycoStt40K_400ng_B_Slot1-17_1_619.d	1							0.016	0.12	0.029	0.18	20210317_io25cm_30min_neb_sample7_glycostt40k_400ng_b_slot1-17_1_619.ScanId;v=1;d1=21347.21347.3				QTOF_HCD	0.829	Reference	2	25088.6	6.26	500000			0.19					1 in 1
38289	sp|O75083|WDR1_HUMAN WD repeat-containing protein 1 OS=Homo sapiens GN=WDR1 PE=1 SV=4	YEYQPFAGK	K.YEYQPFAGK.I	329000	329000		27735	27735	0	78696	20.71	s(DKO1-pre-enriched) r(2)			2								96	104	0.015	0.18	311.42	122.7		122.7	551.771	551.764	12.56	0	1101.53	1101.51	0.0138		20.73		peptide (many samples)	2	470	28372	2	1	35400	1	19768	84800	20.71		16.93		19.92	21.2	byonic_s(Sample7) r(2)	D:/Data/20210316_NEB/Glycopeptides - 30min Gradient/Unriched/byos_tmp/45min_Unriched_Samples.oNIql/byonic_s(Sample7) r(2).byrslt	D:/Data/20210316_NEB/Glycopeptides - 30min Gradient/Unriched/20210317_IO25cm_30min_NEB_Sample7_GlycoStt40K_400ng_B_Slot1-17_1_619.d	1							0.0013	0.0052	0.0019	0.007	20210317_io25cm_30min_neb_sample7_glycostt40k_400ng_b_slot1-17_1_619.ScanId;v=1;d1=19768.19768.2				QTOF_HCD	0.896	Reference	2	66181	6.18	600000			0.04					1 in 1
57732	sp|P30153|2AAA_HUMAN Serine/threonine-protein phosphatase 2A 65 kDa regulatory subunit A alpha isoform OS=Homo sapiens GN=PPP2R1A PE=1 SV=4	YFAQEALTVLSLA	K.YFAQEALTVLSLA.-	66400	66400		27737	27737	0	78699	51.99	s(DKO1-pre-enriched) r(2)			2								577	589	0.017	0.2	194.83	130.4		130.4	713.376	713.385	-12.22	0	1424.74	1424.76	-0.0174		51.98		peptide (MS2)	2	281	92816	2	1	13800	1	63096	10600	51.99		44.9		51.95	52.39	byonic_s(Sample7) r(2)	D:/Data/20210316_NEB/Glycopeptides - 30min Gradient/Unriched/byos_tmp/45min_Unriched_Samples.oNIql/byonic_s(Sample7) r(2).byrslt	D:/Data/20210316_NEB/Glycopeptides - 30min Gradient/Unriched/20210317_IO25cm_30min_NEB_Sample7_GlycoStt40K_400ng_B_Slot1-17_1_619.d	0							0.0013	0.0058	0.00079	0.0019	20210317_io25cm_30min_neb_sample7_glycostt40k_400ng_b_slot1-17_1_619.ScanId;v=1;d1=63096.63096.2				QTOF_HCD	1.007	Reference	2	65294.1	4.81	200000			0.05					1 in 1
57745	sp|P30153|2AAA_HUMAN Serine/threonine-protein phosphatase 2A 65 kDa regulatory subunit A alpha isoform OS=Homo sapiens GN=PPP2R1A PE=1 SV=4	YFAQEALTVLSLA	K.YFAQEALTVLSLA.-	66400	66400			27737	0	78699	51.99	s(DKO1-pre-enriched) r(2)			2								577	589	0.0015	0.022	284.53	143.7		143.7	713.38	713.385	-7.37	0	1424.74	1424.76	-0.0105		52.02		peptide (MS2)	2	281	92932	2	1	13800	1	63177	27700	51.99		44.9		51.95	52.39	byonic_s(Sample7) r(2)	D:/Data/20210316_NEB/Glycopeptides - 30min Gradient/Unriched/byos_tmp/45min_Unriched_Samples.oNIql/byonic_s(Sample7) r(2).byrslt	D:/Data/20210316_NEB/Glycopeptides - 30min Gradient/Unriched/20210317_IO25cm_30min_NEB_Sample7_GlycoStt40K_400ng_B_Slot1-17_1_619.d	0							0.0005	0.0014	0.00079	0.0019	20210317_io25cm_30min_neb_sample7_glycostt40k_400ng_b_slot1-17_1_619.ScanId;v=1;d1=63177.63177.2				QTOF_HCD	1.024	Reference	2	65294.1	4.81	200000								1 in 1
38755	sp|P62495|ERF1_HUMAN Eukaryotic peptide chain release factor subunit 1 OS=Homo sapiens GN=ETF1 PE=1 SV=3	YFDEISQDTGK	R.YFDEISQDTGK.Y	325000	325000		27738	27738	0	78703	21.85	s(DKO1-pre-enriched) r(2)			2								290	300	1.6e-07	2.3e-06	497.79	272.4		272.4	651.797	651.796	2.14	0	1301.58	1301.58	0.0028		21.46		peptide (per sample)	2	698	29780	2	1	35300	1	20754	200000	21.85		16.88		20.76	21.94	byonic_s(Sample7) r(2)	D:/Data/20210316_NEB/Glycopeptides - 30min Gradient/Unriched/byos_tmp/45min_Unriched_Samples.oNIql/byonic_s(Sample7) r(2).byrslt	D:/Data/20210316_NEB/Glycopeptides - 30min Gradient/Unriched/20210317_IO25cm_30min_NEB_Sample7_GlycoStt40K_400ng_B_Slot1-17_1_619.d	1							0	0	0	0	20210317_io25cm_30min_neb_sample7_glycostt40k_400ng_b_slot1-17_1_619.ScanId;v=1;d1=20754.20754.2				QTOF_HCD	0.974	Reference	2	49026.5	5.37	700000			0.06					1 in 1
32669	sp|P45974-2|UBP5_HUMAN Isoform Short of Ubiquitin carboxyl-terminal hydrolase 5 OS=Homo sapiens GN=USP5	YFDGSGGNNHAVEHYR	R.YFDGSGGNNHAVEHYR.E	124000	124000		27739	27739	1	78707	12.07	s(DKO1-pre-enriched) r(2)			2								223	238	0.00014	0.0021	504.56	299.6		299.6	911.89	911.898	-9.38	0	1821.76	1821.78	-0.0171		11.76		peptide (MS2)	2	3000	11864	2	1	12800	1	8324	141000	12.07		13.15		11.45	12.28	byonic_s(Sample7) r(2)	D:/Data/20210316_NEB/Glycopeptides - 30min Gradient/Unriched/byos_tmp/45min_Unriched_Samples.oNIql/byonic_s(Sample7) r(2).byrslt	D:/Data/20210316_NEB/Glycopeptides - 30min Gradient/Unriched/20210317_IO25cm_30min_NEB_Sample7_GlycoStt40K_400ng_B_Slot1-17_1_619.d	0							0.00023	0.00054	0	0	20210317_io25cm_30min_neb_sample7_glycostt40k_400ng_b_slot1-17_1_619.ScanId;v=1;d1=8324.8324.2				QTOF_HCD	1.102	Reference	2	93293	4.77	400000			0.05					2 in 2
32674	sp|P45974-2|UBP5_HUMAN Isoform Short of Ubiquitin carboxyl-terminal hydrolase 5 OS=Homo sapiens GN=USP5	YFDGSGGNNHAVEHYR	R.YFDGSGGNNHAVEHYR.E	124000	124000			27739	1	78707	12.07	s(DKO1-pre-enriched) r(2)			2								223	238	1.4e-06	2e-05	570.77	352.7		352.7	911.89	911.898	-9.38	0	1821.76	1821.78	-0.0171		11.77		peptide (MS2)	2	3000	11875	2	1	12800	1	8330	149000	12.07		13.15		11.45	12.28	byonic_s(Sample7) r(2)	D:/Data/20210316_NEB/Glycopeptides - 30min Gradient/Unriched/byos_tmp/45min_Unriched_Samples.oNIql/byonic_s(Sample7) r(2).byrslt	D:/Data/20210316_NEB/Glycopeptides - 30min Gradient/Unriched/20210317_IO25cm_30min_NEB_Sample7_GlycoStt40K_400ng_B_Slot1-17_1_619.d	0							0	0	0	0	20210317_io25cm_30min_neb_sample7_glycostt40k_400ng_b_slot1-17_1_619.ScanId;v=1;d1=8330.8330.2				QTOF_HCD	1.104	Reference	2	93293	4.77	400000								2 in 2
32665	sp|P45974-2|UBP5_HUMAN Isoform Short of Ubiquitin carboxyl-terminal hydrolase 5 OS=Homo sapiens GN=USP5	YFDGSGGNNHAVEHYR	R.YFDGSGGNNHAVEHYR.E	106000	106000		27739	27739	1	78710	11.75	s(DKO1-pre-enriched) r(2)			3								223	238	3e-06	4.3e-05	449.62	296.1		296.1	608.274	608.268	10.32	0	1821.8	1821.78	0.0188		11.75		peptide (per sample)	2	3000	11848	2	1	18600	1	8313	125000	11.75		13.15		11.08	12.84	byonic_s(Sample7) r(2)	D:/Data/20210316_NEB/Glycopeptides - 30min Gradient/Unriched/byos_tmp/45min_Unriched_Samples.oNIql/byonic_s(Sample7) r(2).byrslt	D:/Data/20210316_NEB/Glycopeptides - 30min Gradient/Unriched/20210317_IO25cm_30min_NEB_Sample7_GlycoStt40K_400ng_B_Slot1-17_1_619.d	1							0	0.0001	0	0	20210317_io25cm_30min_neb_sample7_glycostt40k_400ng_b_slot1-17_1_619.ScanId;v=1;d1=8313.8313.3				QTOF_HCD	0.892	Reference	2	93293	4.77	300000			0.06					2 in 2
32685	sp|P45974-2|UBP5_HUMAN Isoform Short of Ubiquitin carboxyl-terminal hydrolase 5 OS=Homo sapiens GN=USP5	YFDGSGGNNHAVEHYR	R.YFDGSGGNNHAVEHYR.E	20800	20800		27739	27739	1	78714	11.77	s(DKO1-pre-enriched) r(2)			4								223	238	0.057	0.47	224.03	76.3		76.3	456.455	456.453	4.59	0	1821.79	1821.78	0.0084		11.78		peptide (per sample)	2	3000	11904	2	1	7820	1	8351	75900	11.77		13.15		11.75	12.23	byonic_s(Sample7) r(2)	D:/Data/20210316_NEB/Glycopeptides - 30min Gradient/Unriched/byos_tmp/45min_Unriched_Samples.oNIql/byonic_s(Sample7) r(2).byrslt	D:/Data/20210316_NEB/Glycopeptides - 30min Gradient/Unriched/20210317_IO25cm_30min_NEB_Sample7_GlycoStt40K_400ng_B_Slot1-17_1_619.d	1							0.0021	0.02	0	0	20210317_io25cm_30min_neb_sample7_glycostt40k_400ng_b_slot1-17_1_619.ScanId;v=1;d1=8351.8351.4				QTOF_HCD	0.799	Reference	2	93293	4.77	60000			0.02					2 in 2
46735	sp|P48735|IDHP_HUMAN Isocitrate dehydrogenase [NADP], mitochondrial OS=Homo sapiens GN=IDH2 PE=1 SV=2	YFDLGLPNR	K.YFDLGLPNR.D	1280000	1280000		27740	27740	0	78717	33.65	s(DKO1-pre-enriched) r(2)			2								81	89	1.5e-05	0.00022	391.37	168.8		168.8	547.787	547.785	3.44	0	1093.56	1093.56	0.0038		33.36		peptide (per sample)	2	715	53269	2	1	202000	1	36839	75400	33.65		28.14		32.37	33.99	byonic_s(Sample7) r(2)	D:/Data/20210316_NEB/Glycopeptides - 30min Gradient/Unriched/byos_tmp/45min_Unriched_Samples.oNIql/byonic_s(Sample7) r(2).byrslt	D:/Data/20210316_NEB/Glycopeptides - 30min Gradient/Unriched/20210317_IO25cm_30min_NEB_Sample7_GlycoStt40K_400ng_B_Slot1-17_1_619.d	1							7.3e-05	0.00029	0.00016	0.00049	20210317_io25cm_30min_neb_sample7_glycostt40k_400ng_b_slot1-17_1_619.ScanId;v=1;d1=36839.36839.2				QTOF_HCD	0.902	Reference	2	50900.9	8.88	2000000			0.08					1 in 1
33531	sp|P13639|EF2_HUMAN Elongation factor 2 OS=Homo sapiens GN=EEF2 PE=1 SV=4	YFDPANGK	R.YFDPANGK.F	96900	96900		27742	27742	0	78724	13.21	s(DKO1-pre-enriched) r(2)			2								265	272	0.043	0.4	270.8	98.8		98.8	456.223	456.216	14.25	0	910.432	910.418	0.013		13.21		peptide (per sample)	2	26	14451	2	1	17700	1	10123	44100	13.21		9.74		12.42	13.23	byonic_s(Sample7) r(2)	D:/Data/20210316_NEB/Glycopeptides - 30min Gradient/Unriched/byos_tmp/45min_Unriched_Samples.oNIql/byonic_s(Sample7) r(2).byrslt	D:/Data/20210316_NEB/Glycopeptides - 30min Gradient/Unriched/20210317_IO25cm_30min_NEB_Sample7_GlycoStt40K_400ng_B_Slot1-17_1_619.d	1							0.0018	0.013	0.0027	0.018	20210317_io25cm_30min_neb_sample7_glycostt40k_400ng_b_slot1-17_1_619.ScanId;v=1;d1=10123.10123.2				QTOF_HCD	0.811	Reference	2	95321.4	6.39	200000			0.06					1 in 1
34353	sp|P13639|EF2_HUMAN Elongation factor 2 OS=Homo sapiens GN=EEF2 PE=1 SV=4	YFDPANGK	R.YFDPAnGK.F	350000	350000	78.329	27741	27741	0	78721	14.48	s(DKO1-pre-enriched) r(2)	N6(Deamidated/0.9840)	N	2				Deamidated/0.9840	149	270	6	265	272	0.019	0.22	226.45	128.4		128.4	456.711	456.709	5.92	0	911.408	911.403	0.0054	1.27	14.47		peptide (MS2)	2	26	16726	2	1	39000	1	11715	29100	14.48	13.21	9.74	9.74	13.46	15.54	byonic_s(Sample7) r(2)	D:/Data/20210316_NEB/Glycopeptides - 30min Gradient/Unriched/byos_tmp/45min_Unriched_Samples.oNIql/byonic_s(Sample7) r(2).byrslt	D:/Data/20210316_NEB/Glycopeptides - 30min Gradient/Unriched/20210317_IO25cm_30min_NEB_Sample7_GlycoStt40K_400ng_B_Slot1-17_1_619.d	0							0.0014	0.0063	0.0011	0.003	20210317_io25cm_30min_neb_sample7_glycostt40k_400ng_b_slot1-17_1_619.ScanId;v=1;d1=11715.11715.2				QTOF_HCD	0.782	Reference	2	95321.4	6.39	600000			0.07					1 in 1
34345	sp|P13639|EF2_HUMAN Elongation factor 2 OS=Homo sapiens GN=EEF2 PE=1 SV=4	YFDPANGK	R.YFDPAnGK.F	350000	350000	78.329		27741	0	78721	14.48	s(DKO1-pre-enriched) r(2)	N6(Deamidated/0.9840)	N	2				Deamidated/0.9840	149	270	6	265	272	0.0037	0.051	279.91	142		142	456.711	456.709	5.92	0	911.408	911.403	0.0054	1.27	14.46		peptide (MS2)	2	26	16700	2	1	39000	1	11697	28800	14.48	13.21	9.74	9.74	13.46	15.54	byonic_s(Sample7) r(2)	D:/Data/20210316_NEB/Glycopeptides - 30min Gradient/Unriched/byos_tmp/45min_Unriched_Samples.oNIql/byonic_s(Sample7) r(2).byrslt	D:/Data/20210316_NEB/Glycopeptides - 30min Gradient/Unriched/20210317_IO25cm_30min_NEB_Sample7_GlycoStt40K_400ng_B_Slot1-17_1_619.d	0							0.0007	0.0021	0.0011	0.003	20210317_io25cm_30min_neb_sample7_glycostt40k_400ng_b_slot1-17_1_619.ScanId;v=1;d1=11697.11697.2				QTOF_HCD	0.783	Reference	2	95321.4	6.39	600000								1 in 1
39064	sp|O43768|ENSA_HUMAN Alpha-endosulfine OS=Homo sapiens GN=ENSA PE=1 SV=1	YFDSGDYNMAK	K.YFDSGDYNMAK.A	85200	85200		27743	27743	0	78727	21.94	s(DKO1-pre-enriched) r(2)			2								64	74	1.2e-05	0.00017	387.32	223.2		223.2	655.775	655.771	4.84	0	1309.53	1309.53	0.0063		21.93		peptide (per sample)	2	899	30703	2	1	25100	1	21378	161000	21.94		18.36		21.87	21.96	byonic_s(Sample7) r(2)	D:/Data/20210316_NEB/Glycopeptides - 30min Gradient/Unriched/byos_tmp/45min_Unriched_Samples.oNIql/byonic_s(Sample7) r(2).byrslt	D:/Data/20210316_NEB/Glycopeptides - 30min Gradient/Unriched/20210317_IO25cm_30min_NEB_Sample7_GlycoStt40K_400ng_B_Slot1-17_1_619.d	1							7.4e-05	0.00024	0.00017	0.00041	20210317_io25cm_30min_neb_sample7_glycostt40k_400ng_b_slot1-17_1_619.ScanId;v=1;d1=21378.21378.2				QTOF_HCD	0.994	Reference	2	13388.9	7.56	200000			0.06					2 in 2
34895	sp|P10321|1C07_HUMAN HLA class I histocompatibility antigen, Cw-7 alpha chain OS=Homo sapiens GN=HLA-C PE=1 SV=3	YFDTAVSRPGR	R.YFDTAVSRPGR.G	1460000	1460000		27744	27744	0	78731	15.2	s(DKO1-pre-enriched) r(2)			2								31	41	0.00086	0.012	436.89	157		157	634.824	634.823	1.96	0	1267.63	1267.63	0.0025		15.27		peptide (MS2)	2	1428	18230	2	1	127000	1	12759	55900	15.2		15.21		14.11	15.5	byonic_s(Sample7) r(2)	D:/Data/20210316_NEB/Glycopeptides - 30min Gradient/Unriched/byos_tmp/45min_Unriched_Samples.oNIql/byonic_s(Sample7) r(2).byrslt	D:/Data/20210316_NEB/Glycopeptides - 30min Gradient/Unriched/20210317_IO25cm_30min_NEB_Sample7_GlycoStt40K_400ng_B_Slot1-17_1_619.d	0							0.00051	0.001	0	0	20210317_io25cm_30min_neb_sample7_glycostt40k_400ng_b_slot1-17_1_619.ScanId;v=1;d1=12759.12759.2				QTOF_HCD	0.962	Reference	2	40640.2	5.63	3000000			0.07					1 in 1
34899	sp|P10321|1C07_HUMAN HLA class I histocompatibility antigen, Cw-7 alpha chain OS=Homo sapiens GN=HLA-C PE=1 SV=3	YFDTAVSRPGR	R.YFDTAVSRPGR.G	1460000	1460000			27744	0	78731	15.2	s(DKO1-pre-enriched) r(2)			2								31	41	5.8e-08	8.4e-07	566.16	327.4		327.4	634.822	634.823	-1.57	0	1267.63	1267.63	-0.002		15.28		peptide (MS2)	2	1428	18240	2	1	127000	1	12767	77900	15.2		15.21		14.11	15.5	byonic_s(Sample7) r(2)	D:/Data/20210316_NEB/Glycopeptides - 30min Gradient/Unriched/byos_tmp/45min_Unriched_Samples.oNIql/byonic_s(Sample7) r(2).byrslt	D:/Data/20210316_NEB/Glycopeptides - 30min Gradient/Unriched/20210317_IO25cm_30min_NEB_Sample7_GlycoStt40K_400ng_B_Slot1-17_1_619.d	0							0	0	0	0	20210317_io25cm_30min_neb_sample7_glycostt40k_400ng_b_slot1-17_1_619.ScanId;v=1;d1=12767.12767.2				QTOF_HCD	0.98	Reference	2	40640.2	5.63	3000000								1 in 1
34900	sp|P10321|1C07_HUMAN HLA class I histocompatibility antigen, Cw-7 alpha chain OS=Homo sapiens GN=HLA-C PE=1 SV=3	YFDTAVSRPGR	R.YFDTAVSRPGR.G	1460000	1460000			27744	0	78731	15.2	s(DKO1-pre-enriched) r(2)			2								31	41	7.2e-06	0.00011	513.3	243.7		243.7	634.822	634.823	-1.57	0	1267.63	1267.63	-0.002		15.28		peptide (MS2)	2	1428	18250	2	1	127000	1	12773	87900	15.2		15.21		14.11	15.5	byonic_s(Sample7) r(2)	D:/Data/20210316_NEB/Glycopeptides - 30min Gradient/Unriched/byos_tmp/45min_Unriched_Samples.oNIql/byonic_s(Sample7) r(2).byrslt	D:/Data/20210316_NEB/Glycopeptides - 30min Gradient/Unriched/20210317_IO25cm_30min_NEB_Sample7_GlycoStt40K_400ng_B_Slot1-17_1_619.d	0							0	0.0001	0	0	20210317_io25cm_30min_neb_sample7_glycostt40k_400ng_b_slot1-17_1_619.ScanId;v=1;d1=12773.12773.2				QTOF_HCD	0.972	Reference	2	40640.2	5.63	3000000								1 in 1
35920	sp|P78527|PRKDC_HUMAN DNA-dependent protein kinase catalytic subunit OS=Homo sapiens GN=PRKDC PE=1 SV=3	YFEGVSPK	K.YFEGVSPK.S	169000	169000		27745	27745	0	78734	16.91	s(DKO1-pre-enriched) r(2)			2								682	689	0.12	0.68	223.77	57.7		57.7	463.737	463.735	4.65	0	925.459	925.455	0.0043		16.95		peptide (per sample)	2	12	21258	2	1	17400	1	14876	13500	16.91		14.39		16.36	17.19	byonic_s(Sample7) r(2)	D:/Data/20210316_NEB/Glycopeptides - 30min Gradient/Unriched/byos_tmp/45min_Unriched_Samples.oNIql/byonic_s(Sample7) r(2).byrslt	D:/Data/20210316_NEB/Glycopeptides - 30min Gradient/Unriched/20210317_IO25cm_30min_NEB_Sample7_GlycoStt40K_400ng_B_Slot1-17_1_619.d	1							0.0037	0.04	0.0055	0.055	20210317_io25cm_30min_neb_sample7_glycostt40k_400ng_b_slot1-17_1_619.ScanId;v=1;d1=14876.14876.2				QTOF_HCD	0.841	Reference	2	468999	6.71	300000			0.07					1 in 1
37366	sp|P36551|HEM6_HUMAN Oxygen-dependent coproporphyrinogen-III oxidase, mitochondrial OS=Homo sapiens GN=CPOX PE=1 SV=3	YFEVEEADGNK	R.YFEVEEADGNK.Q	162000	162000		27747	27747	0	78737	19.34	s(DKO1-pre-enriched) r(2)			2								263	273	3.4e-07	5e-06	468.47	276.2		276.2	650.789	650.788	1.09	0	1299.56	1299.56	0.0014		19.37		peptide (per sample)	2	258	25760	2	1	21000	1	17955	47200	19.34		14.82		19.11	19.92	byonic_s(Sample7) r(2)	D:/Data/20210316_NEB/Glycopeptides - 30min Gradient/Unriched/byos_tmp/45min_Unriched_Samples.oNIql/byonic_s(Sample7) r(2).byrslt	D:/Data/20210316_NEB/Glycopeptides - 30min Gradient/Unriched/20210317_IO25cm_30min_NEB_Sample7_GlycoStt40K_400ng_B_Slot1-17_1_619.d	1							0	0	0	0	20210317_io25cm_30min_neb_sample7_glycostt40k_400ng_b_slot1-17_1_619.ScanId;v=1;d1=17955.17955.2				QTOF_HCD	0.957	Reference	2	50137.5	8.19	300000			0.07					1 in 1
46991	sp|Q96CN7|ISOC1_HUMAN Isochorismatase domain-containing protein 1 OS=Homo sapiens GN=ISOC1 PE=1 SV=3	YFGDIISVGQR	K.YFGDIISVGQR.L	138000	138000		27751	27751	0	78743	33.74	s(DKO1-pre-enriched) r(2)			2								132	142	9.1e-08	1.3e-06	475.94	236.1		236.1	627.827	627.827	-0.69	0	1253.64	1253.64	-0.0009		33.74		peptide (MS2)	2	2156	53982	2	1	14600	1	37331	76800	33.74		29.66		33.23	34.02	byonic_s(Sample7) r(2)	D:/Data/20210316_NEB/Glycopeptides - 30min Gradient/Unriched/byos_tmp/45min_Unriched_Samples.oNIql/byonic_s(Sample7) r(2).byrslt	D:/Data/20210316_NEB/Glycopeptides - 30min Gradient/Unriched/20210317_IO25cm_30min_NEB_Sample7_GlycoStt40K_400ng_B_Slot1-17_1_619.d	0							0	0	0	0	20210317_io25cm_30min_neb_sample7_glycostt40k_400ng_b_slot1-17_1_619.ScanId;v=1;d1=37331.37331.2				QTOF_HCD	0.948	Reference	2	32232.5	7.17	300000			0.07					1 in 1
47011	sp|Q96CN7|ISOC1_HUMAN Isochorismatase domain-containing protein 1 OS=Homo sapiens GN=ISOC1 PE=1 SV=3	YFGDIISVGQR	K.YFGDIISVGQR.L	138000	138000			27751	0	78743	33.74	s(DKO1-pre-enriched) r(2)			2								132	142	1.5e-06	2.2e-05	424.79	197.8		197.8	627.822	627.827	-8.03	0	1253.63	1253.64	-0.0101		33.77		peptide (MS2)	2	2156	54034	2	1	14600	1	37366	101000	33.74		29.66		33.23	34.02	byonic_s(Sample7) r(2)	D:/Data/20210316_NEB/Glycopeptides - 30min Gradient/Unriched/byos_tmp/45min_Unriched_Samples.oNIql/byonic_s(Sample7) r(2).byrslt	D:/Data/20210316_NEB/Glycopeptides - 30min Gradient/Unriched/20210317_IO25cm_30min_NEB_Sample7_GlycoStt40K_400ng_B_Slot1-17_1_619.d	0							0	0	0	0	20210317_io25cm_30min_neb_sample7_glycostt40k_400ng_b_slot1-17_1_619.ScanId;v=1;d1=37366.37366.2				QTOF_HCD	0.949	Reference	2	32232.5	7.17	300000								1 in 1
31930	sp|Q16658|FSCN1_HUMAN Fascin OS=Homo sapiens GN=FSCN1 PE=1 SV=3	YFGGTEDR	R.YFGGTEDR.L	41700	41700		27752	27752	0	78745	10.38	s(DKO1-pre-enriched) r(2)			2								111	118	0.24	0.83	256.7	44.6		44.6	472.714	472.709	11.42	0	943.414	943.404	0.0108		10.4		peptide (per sample)	2	188	9470	2	1	17800	1	6679	53900	10.38		9.84		10.36	10.43	byonic_s(Sample7) r(2)	D:/Data/20210316_NEB/Glycopeptides - 30min Gradient/Unriched/byos_tmp/45min_Unriched_Samples.oNIql/byonic_s(Sample7) r(2).byrslt	D:/Data/20210316_NEB/Glycopeptides - 30min Gradient/Unriched/20210317_IO25cm_30min_NEB_Sample7_GlycoStt40K_400ng_B_Slot1-17_1_619.d	1							0.006	0.066	0.0095	0.093	20210317_io25cm_30min_neb_sample7_glycostt40k_400ng_b_slot1-17_1_619.ScanId;v=1;d1=6679.6679.2				QTOF_HCD	0.843	Reference	2	54519.6	6.88	70000			0.04					1 in 1
48073	sp|P62487|RPB7_HUMAN DNA-directed RNA polymerase II subunit RPB7 OS=Homo sapiens GN=POLR2G PE=1 SV=1	YFGPNLLNTVK	R.YFGPNLLNTVK.Q	309000	309000		27753	27753	0	78748	35.48	s(DKO1-pre-enriched) r(2)			2								17	27	0.11	0.11	310.88	112.4		112.4	633.341	633.348	-11.34	0	1264.67	1264.68	-0.0143		35.46		peptide (per sample)	2	2545	57341	2	1	18600	1	39676	38600	35.48		32.7		34.27	35.59	byonic_s(Sample7) r(2)	D:/Data/20210316_NEB/Glycopeptides - 30min Gradient/Unriched/byos_tmp/45min_Unriched_Samples.oNIql/byonic_s(Sample7) r(2).byrslt	D:/Data/20210316_NEB/Glycopeptides - 30min Gradient/Unriched/20210317_IO25cm_30min_NEB_Sample7_GlycoStt40K_400ng_B_Slot1-17_1_619.d	1							0.003	0.0033	0.0044	0.0048	20210317_io25cm_30min_neb_sample7_glycostt40k_400ng_b_slot1-17_1_619.ScanId;v=1;d1=39676.39676.2				QTOF_HCD	0.967	Reference	2	19292.2	5.19	600000			0.17					1 in 1
57951	sp|P62314|SMD1_HUMAN Small nuclear ribonucleoprotein Sm D1 OS=Homo sapiens GN=SNRPD1 PE=1 SV=1	YFILPDSLPLDTLLVDVEPK	R.YFILPDSLPLDTLLVDVEPK.V	158000	158000		27754	27754	1	78751	53.04	s(DKO1-pre-enriched) r(2)			2								67	86	1.4e-06	2.1e-05	344.69	225.3		225.3	1144.12	1144.13	-3.6	0	2286.23	2286.24	-0.0082		53.02		peptide (MS2)	2	757	95176	2	1	82300	1	64667	72800	53.04		64.14		52.99	53.34	byonic_s(Sample7) r(2)	D:/Data/20210316_NEB/Glycopeptides - 30min Gradient/Unriched/byos_tmp/45min_Unriched_Samples.oNIql/byonic_s(Sample7) r(2).byrslt	D:/Data/20210316_NEB/Glycopeptides - 30min Gradient/Unriched/20210317_IO25cm_30min_NEB_Sample7_GlycoStt40K_400ng_B_Slot1-17_1_619.d	0							0	0	0	0	20210317_io25cm_30min_neb_sample7_glycostt40k_400ng_b_slot1-17_1_619.ScanId;v=1;d1=64667.64667.2				QTOF_HCD	1.296	Reference	2	13281.5	12.05	500000			0.03					1 in 1
57952	sp|P62314|SMD1_HUMAN Small nuclear ribonucleoprotein Sm D1 OS=Homo sapiens GN=SNRPD1 PE=1 SV=1	YFILPDSLPLDTLLVDVEPK	R.YFILPDSLPLDTLLVDVEPK.V	158000	158000			27754	1	78751	53.04	s(DKO1-pre-enriched) r(2)			2								67	86	0	5e-16	773.55	577.9		577.9	1144.12	1144.13	-3.6	0	2286.23	2286.24	-0.0082		53.03		peptide (MS2)	2	757	95197	2	1	82300	1	64684	1230000	53.04		64.14		52.99	53.34	byonic_s(Sample7) r(2)	D:/Data/20210316_NEB/Glycopeptides - 30min Gradient/Unriched/byos_tmp/45min_Unriched_Samples.oNIql/byonic_s(Sample7) r(2).byrslt	D:/Data/20210316_NEB/Glycopeptides - 30min Gradient/Unriched/20210317_IO25cm_30min_NEB_Sample7_GlycoStt40K_400ng_B_Slot1-17_1_619.d	0							0	0	0	0	20210317_io25cm_30min_neb_sample7_glycostt40k_400ng_b_slot1-17_1_619.ScanId;v=1;d1=64684.64684.2				QTOF_HCD	1.311	Reference	2	13281.5	12.05	500000								1 in 1
57954	sp|P62314|SMD1_HUMAN Small nuclear ribonucleoprotein Sm D1 OS=Homo sapiens GN=SNRPD1 PE=1 SV=1	YFILPDSLPLDTLLVDVEPK	R.YFILPDSLPLDTLLVDVEPK.V	158000	158000			27754	1	78751	53.04	s(DKO1-pre-enriched) r(2)			2								67	86	0	0	801	630		630	1144.13	1144.13	-1.9	0	2286.24	2286.24	-0.0043		53.05		peptide (MS2)	2	757	95221	2	1	82300	1	64704	271000	53.04		64.14		52.99	53.34	byonic_s(Sample7) r(2)	D:/Data/20210316_NEB/Glycopeptides - 30min Gradient/Unriched/byos_tmp/45min_Unriched_Samples.oNIql/byonic_s(Sample7) r(2).byrslt	D:/Data/20210316_NEB/Glycopeptides - 30min Gradient/Unriched/20210317_IO25cm_30min_NEB_Sample7_GlycoStt40K_400ng_B_Slot1-17_1_619.d	0							0	0	0	0	20210317_io25cm_30min_neb_sample7_glycostt40k_400ng_b_slot1-17_1_619.ScanId;v=1;d1=64704.64704.2				QTOF_HCD	1.315	Reference	2	13281.5	12.05	500000								1 in 1
57959	sp|P62314|SMD1_HUMAN Small nuclear ribonucleoprotein Sm D1 OS=Homo sapiens GN=SNRPD1 PE=1 SV=1	YFILPDSLPLDTLLVDVEPK	R.YFILPDSLPLDTLLVDVEPK.V	65200	65200		27754	27754	1	78755	53.25	s(DKO1-pre-enriched) r(2)			3								67	86	3.7e-07	5.4e-06	385.54	334.3		334.3	763.08	763.087	-9.24	0	2286.22	2286.24	-0.0211		53.06		peptide (per sample)	2	757	95241	2	1	17000	1	64720	22800	53.25		64.14		52.8	53.27	byonic_s(Sample7) r(2)	D:/Data/20210316_NEB/Glycopeptides - 30min Gradient/Unriched/byos_tmp/45min_Unriched_Samples.oNIql/byonic_s(Sample7) r(2).byrslt	D:/Data/20210316_NEB/Glycopeptides - 30min Gradient/Unriched/20210317_IO25cm_30min_NEB_Sample7_GlycoStt40K_400ng_B_Slot1-17_1_619.d	1							0	0	0	0	20210317_io25cm_30min_neb_sample7_glycostt40k_400ng_b_slot1-17_1_619.ScanId;v=1;d1=64720.64720.3				QTOF_HCD	1.027	Reference	2	13281.5	12.05	200000			0.02					1 in 1
37699	sp|Q9Y4L1|HYOU1_HUMAN Hypoxia up-regulated protein 1 OS=Homo sapiens GN=HYOU1 PE=1 SV=1	YFQHLLGK	R.YFQHLLGK.Q	310000	310000		27764	27764	0	78775	19.83	s(DKO1-pre-enriched) r(2)			2								99	106	0.12	0.66	194.66	64.4		64.4	503.273	503.279	-13.33	0	1004.53	1004.54	-0.0134		19.89		peptide (many samples)	2	32	26738	2	1	40800	1	18620	12000	19.83		25.82		19.76	20.06	byonic_s(Sample7) r(2)	D:/Data/20210316_NEB/Glycopeptides - 30min Gradient/Unriched/byos_tmp/45min_Unriched_Samples.oNIql/byonic_s(Sample7) r(2).byrslt	D:/Data/20210316_NEB/Glycopeptides - 30min Gradient/Unriched/20210317_IO25cm_30min_NEB_Sample7_GlycoStt40K_400ng_B_Slot1-17_1_619.d	1							0.0035	0.033	0.0052	0.045	20210317_io25cm_30min_neb_sample7_glycostt40k_400ng_b_slot1-17_1_619.ScanId;v=1;d1=18620.18620.2				QTOF_HCD	0.891	Reference	2	111331	4.97	500000			0.09					1 in 1
33902	sp|P12268|IMDH2_HUMAN Inosine-5'-monophosphate dehydrogenase 2 OS=Homo sapiens GN=IMPDH2 PE=1 SV=2	YFSEADKIK	R.YFSEADKIK.V	243000	243000		27766	27766	0	78778	13.76	s(DKO1-pre-enriched) r(2)			2								430	438	0.045	0.41	286.61	59.2		59.2	550.787	550.785	4.8	0	1099.56	1099.56	0.0053		13.77		peptide (per sample)	2	150	15434	2	1	29400	1	10816	54500	13.76		17.05		13.69	14.36	byonic_s(Sample7) r(2)	D:/Data/20210316_NEB/Glycopeptides - 30min Gradient/Unriched/byos_tmp/45min_Unriched_Samples.oNIql/byonic_s(Sample7) r(2).byrslt	D:/Data/20210316_NEB/Glycopeptides - 30min Gradient/Unriched/20210317_IO25cm_30min_NEB_Sample7_GlycoStt40K_400ng_B_Slot1-17_1_619.d	1							0.0019	0.016	0.0028	0.022	20210317_io25cm_30min_neb_sample7_glycostt40k_400ng_b_slot1-17_1_619.ScanId;v=1;d1=10816.10816.2				QTOF_HCD	0.942	Reference	2	55796.6	6.45	500000			0.06					1 in 1
51763	sp|Q9HD45|TM9S3_HUMAN Transmembrane 9 superfamily member 3 OS=Homo sapiens GN=TM9SF3 PE=1 SV=2	YFSLPFCVGSK	K.YFSLPFCVGSK.K	201000	201000		27769	27769	0	78784	40.88	s(DKO1-pre-enriched) r(2)			2								60	70	3.5e-07	5.1e-06	429.95	244.1		244.1	652.821	652.821	0.79	0	1303.63	1303.63	0.001		40.89		peptide (per sample)	2	2094	68246	2	1	17100	1	47024	67100	40.88		33.19		39.56	41.32	byonic_s(Sample7) r(2)	D:/Data/20210316_NEB/Glycopeptides - 30min Gradient/Unriched/byos_tmp/45min_Unriched_Samples.oNIql/byonic_s(Sample7) r(2).byrslt	D:/Data/20210316_NEB/Glycopeptides - 30min Gradient/Unriched/20210317_IO25cm_30min_NEB_Sample7_GlycoStt40K_400ng_B_Slot1-17_1_619.d	1							0	0	0	0	20210317_io25cm_30min_neb_sample7_glycostt40k_400ng_b_slot1-17_1_619.ScanId;v=1;d1=47024.47024.2		C7(Carbamidomethyl/57.0215)		QTOF_HCD	0.957	Reference	2	67875.8	6.85	400000			0.07					1 in 1
49978	sp|O95881|TXD12_HUMAN Thioredoxin domain-containing protein 12 OS=Homo sapiens GN=TXNDC12 PE=1 SV=1	YFYVSAEQVVQGMK	K.YFYVSAEQVVQGMK.E	227000	227000		27774	27774	0	78793	38.19	s(DKO1-pre-enriched) r(2)			2								139	152	3.5e-07	5.1e-06	360.73	285.7		285.7	824.903	824.906	-3.13	0	1647.79	1647.8	-0.0052		38.23		peptide (per sample)	2	2065	62957	2	1	9120	1	43478	11800	38.19		32.9		38.12	38.96	byonic_s(Sample7) r(2)	D:/Data/20210316_NEB/Glycopeptides - 30min Gradient/Unriched/byos_tmp/45min_Unriched_Samples.oNIql/byonic_s(Sample7) r(2).byrslt	D:/Data/20210316_NEB/Glycopeptides - 30min Gradient/Unriched/20210317_IO25cm_30min_NEB_Sample7_GlycoStt40K_400ng_B_Slot1-17_1_619.d	1							0	0	0	0	20210317_io25cm_30min_neb_sample7_glycostt40k_400ng_b_slot1-17_1_619.ScanId;v=1;d1=43478.43478.2				QTOF_HCD	1.157	Reference	2	19203.6	5.1	600000			0.13					1 in 1
56725	sp|Q99426|TBCB_HUMAN Tubulin-folding cofactor B OS=Homo sapiens GN=TBCB PE=1 SV=2	YGAFVKPAVVTVGDFPEEDYGLDEI	K.YGAFVKPAVVTVGDFPEEDYGLDEI.-	86900	86900		27777	27777	1	78798	49.6	s(DKO1-pre-enriched) r(2)			3								220	244	6.9e-11	9.9e-10	485.04	391.6		391.6	910.777	910.778	-1.27	0	2729.31	2729.31	-0.0035		49.64		peptide (many samples)	2	1245	86345	2	1	10500	1	58844	55400	49.6		53.25		48.86	49.97	byonic_s(Sample7) r(2)	D:/Data/20210316_NEB/Glycopeptides - 30min Gradient/Unriched/byos_tmp/45min_Unriched_Samples.oNIql/byonic_s(Sample7) r(2).byrslt	D:/Data/20210316_NEB/Glycopeptides - 30min Gradient/Unriched/20210317_IO25cm_30min_NEB_Sample7_GlycoStt40K_400ng_B_Slot1-17_1_619.d	1							0	0	0	0	20210317_io25cm_30min_neb_sample7_glycostt40k_400ng_b_slot1-17_1_619.ScanId;v=1;d1=58844.58844.3				QTOF_HCD	1.018	Reference	2	27321.3	4.86	300000			0.06					1 in 1
40483	sp|P43897|EFTS_HUMAN Elongation factor Ts, mitochondrial OS=Homo sapiens GN=TSFM PE=1 SV=2	YGALVICETSEQK	K.YGALVICETSEQK.T	469000	469000		27778	27778	0	78799	24	s(DKO1-pre-enriched) r(2)			2								234	246	4.4e-07	6.3e-06	447.19	301.1		301.1	749.376	749.366	12.53	0	1496.74	1496.72	0.0188		23.8		peptide (per sample)	2	1175	34411	2	1	26000	1	23942	63800	24		23.97		23.38	24.3	byonic_s(Sample7) r(2)	D:/Data/20210316_NEB/Glycopeptides - 30min Gradient/Unriched/byos_tmp/45min_Unriched_Samples.oNIql/byonic_s(Sample7) r(2).byrslt	D:/Data/20210316_NEB/Glycopeptides - 30min Gradient/Unriched/20210317_IO25cm_30min_NEB_Sample7_GlycoStt40K_400ng_B_Slot1-17_1_619.d	1							0	0	0	0	20210317_io25cm_30min_neb_sample7_glycostt40k_400ng_b_slot1-17_1_619.ScanId;v=1;d1=23942.23942.2		C7(Carbamidomethyl/57.0215)		QTOF_HCD	1.057	Reference	2	35384.4	8.48	1000000			0.13					1 in 1
33330	sp|Q00653|NFKB2_HUMAN Nuclear factor NF-kappa-B p100 subunit OS=Homo sapiens GN=NFKB2 PE=1 SV=4	YGCEGPSHGGLPGASSEK	R.YGCEGPSHGGLPGASSEK.G	126000	126000		27779	27779	0	78802	12.9	s(DKO1-pre-enriched) r(2)			2								55	72	1.4e-15	2e-14	801.34	620.5		620.5	895.414	895.394	22.63	0	1788.81	1788.77	0.0405		12.89		peptide (MS2)	2	593	13843	2	1	16700	1	9703	97200	12.9		5.58		12.51	13.32	byonic_s(Sample7) r(2)	D:/Data/20210316_NEB/Glycopeptides - 30min Gradient/Unriched/byos_tmp/45min_Unriched_Samples.oNIql/byonic_s(Sample7) r(2).byrslt	D:/Data/20210316_NEB/Glycopeptides - 30min Gradient/Unriched/20210317_IO25cm_30min_NEB_Sample7_GlycoStt40K_400ng_B_Slot1-17_1_619.d	0							0	0	0	0	20210317_io25cm_30min_neb_sample7_glycostt40k_400ng_b_slot1-17_1_619.ScanId;v=1;d1=9703.9703.2		C3(Carbamidomethyl/57.0215)		QTOF_HCD	1.162	Reference	2	96736.4	5.8	400000			0.04					1 in 1
33334	sp|Q00653|NFKB2_HUMAN Nuclear factor NF-kappa-B p100 subunit OS=Homo sapiens GN=NFKB2 PE=1 SV=4	YGCEGPSHGGLPGASSEK	R.YGCEGPSHGGLPGASSEK.G	126000	126000			27779	0	78802	12.9	s(DKO1-pre-enriched) r(2)			2								55	72	1.9e-15	2.8e-14	810.77	611.8		611.8	895.414	895.394	22.63	0	1788.81	1788.77	0.0405		12.9		peptide (MS2)	2	593	13858	2	1	16700	1	9712	164000	12.9		5.58		12.51	13.32	byonic_s(Sample7) r(2)	D:/Data/20210316_NEB/Glycopeptides - 30min Gradient/Unriched/byos_tmp/45min_Unriched_Samples.oNIql/byonic_s(Sample7) r(2).byrslt	D:/Data/20210316_NEB/Glycopeptides - 30min Gradient/Unriched/20210317_IO25cm_30min_NEB_Sample7_GlycoStt40K_400ng_B_Slot1-17_1_619.d	0							0	0	0	0	20210317_io25cm_30min_neb_sample7_glycostt40k_400ng_b_slot1-17_1_619.ScanId;v=1;d1=9712.9712.2		C3(Carbamidomethyl/57.0215)		QTOF_HCD	1.16	Reference	2	96736.4	5.8	400000								1 in 1
33342	sp|Q00653|NFKB2_HUMAN Nuclear factor NF-kappa-B p100 subunit OS=Homo sapiens GN=NFKB2 PE=1 SV=4	YGCEGPSHGGLPGASSEK	R.YGCEGPSHGGLPGASSEK.G	243000	243000		27779	27779	0	78805	13.18	s(DKO1-pre-enriched) r(2)			3								55	72	6e-07	8.6e-06	463.23	354.5		354.5	597.276	597.265	17.8	0	1788.81	1788.77	0.0318		12.9		peptide (per sample)	2	593	13876	2	1	27700	1	9724	85200	13.18		5.58		12.56	13.28	byonic_s(Sample7) r(2)	D:/Data/20210316_NEB/Glycopeptides - 30min Gradient/Unriched/byos_tmp/45min_Unriched_Samples.oNIql/byonic_s(Sample7) r(2).byrslt	D:/Data/20210316_NEB/Glycopeptides - 30min Gradient/Unriched/20210317_IO25cm_30min_NEB_Sample7_GlycoStt40K_400ng_B_Slot1-17_1_619.d	1							0	0	0	0	20210317_io25cm_30min_neb_sample7_glycostt40k_400ng_b_slot1-17_1_619.ScanId;v=1;d1=9724.9724.3		C3(Carbamidomethyl/57.0215)		QTOF_HCD	0.865	Reference	2	96736.4	5.8	700000			0.04					1 in 1
34492	sp|Q9P258|RCC2_HUMAN Protein RCC2 OS=Homo sapiens GN=RCC2 PE=1 SV=2	YGCLAGVR	R.YGCLAGVR.V	542000	542000		27780	27780	0	78809	14.5	s(DKO1-pre-enriched) r(2)			2								142	149	0.0085	0.11	290.83	82.1		82.1	448.228	448.226	2.74	0	894.441	894.438	0.0025		14.68		peptide (per sample)	2	437	17122	2	1	42800	1	11986	43100	14.5		16.15		14.29	15.24	byonic_s(Sample7) r(2)	D:/Data/20210316_NEB/Glycopeptides - 30min Gradient/Unriched/byos_tmp/45min_Unriched_Samples.oNIql/byonic_s(Sample7) r(2).byrslt	D:/Data/20210316_NEB/Glycopeptides - 30min Gradient/Unriched/20210317_IO25cm_30min_NEB_Sample7_GlycoStt40K_400ng_B_Slot1-17_1_619.d	1							0.001	0.0036	0.0015	0.005	20210317_io25cm_30min_neb_sample7_glycostt40k_400ng_b_slot1-17_1_619.ScanId;v=1;d1=11986.11986.2		C3(Carbamidomethyl/57.0215)		QTOF_HCD	0.827	Reference	2	56072.1	8.91	900000			0.06					1 in 1
44568	sp|Q9Y262|EIF3L_HUMAN Eukaryotic translation initiation factor 3 subunit L OS=Homo sapiens GN=EIF3L PE=1 SV=1	YGDFFIR	R.YGDFFIR.Q	130000	130000		27781	27781	0	78813	30.08	s(DKO1-pre-enriched) r(2)			2								539	545	0.0044	0.06	287.78	97.6		97.6	459.229	459.229	-0.7	0	916.444	916.444	-0.0006		30.07		peptide (per sample)	2	523	46762	2	1	22400	1	32440	37400	30.08		29.69		29.98	30.31	byonic_s(Sample7) r(2)	D:/Data/20210316_NEB/Glycopeptides - 30min Gradient/Unriched/byos_tmp/45min_Unriched_Samples.oNIql/byonic_s(Sample7) r(2).byrslt	D:/Data/20210316_NEB/Glycopeptides - 30min Gradient/Unriched/20210317_IO25cm_30min_NEB_Sample7_GlycoStt40K_400ng_B_Slot1-17_1_619.d	1							0.00073	0.0026	0.0012	0.0036	20210317_io25cm_30min_neb_sample7_glycostt40k_400ng_b_slot1-17_1_619.ScanId;v=1;d1=32440.32440.2				QTOF_HCD	0.805	Reference	2	66722.5	5.89	200000			0.08					1 in 1
34205	sp|P55795|HNRH2_HUMAN Heterogeneous nuclear ribonucleoprotein H2 OS=Homo sapiens GN=HNRNPH2 PE=1 SV=1	YGDGGSSFQSTTGHCVHMR	R.YGDGGSSFQSTTGHCVHMR.G	61700	61700		27782	27782	1	78818	14.25	s(DKO1-pre-enriched) r(2)			3								276	294	1.2e-09	1.8e-08	532.07	437.2		437.2	695.297	695.295	2.49	0	2082.87	2082.86	0.0052		14.27		peptide (per sample)	2	1153	16327	2	1	16500	1	11438	170000	14.25		15.74		13.41	14.43	byonic_s(Sample7) r(2)	D:/Data/20210316_NEB/Glycopeptides - 30min Gradient/Unriched/byos_tmp/45min_Unriched_Samples.oNIql/byonic_s(Sample7) r(2).byrslt	D:/Data/20210316_NEB/Glycopeptides - 30min Gradient/Unriched/20210317_IO25cm_30min_NEB_Sample7_GlycoStt40K_400ng_B_Slot1-17_1_619.d	1							0	0	0	0	20210317_io25cm_30min_neb_sample7_glycostt40k_400ng_b_slot1-17_1_619.ScanId;v=1;d1=11438.11438.3		C15(Carbamidomethyl/57.0215)		QTOF_HCD	0.955	Reference	2	49259.2	5.85	200000			0.04					1 in 1
34206	sp|P55795|HNRH2_HUMAN Heterogeneous nuclear ribonucleoprotein H2 OS=Homo sapiens GN=HNRNPH2 PE=1 SV=1	YGDGGSSFQSTTGHCVHMR	R.YGDGGSSFQSTTGHCVHMR.G	54100	54100		27782	27782	1	78822	14.25	s(DKO1-pre-enriched) r(2)			4								276	294	0.0084	0.11	260.68	191.9		191.9	521.72	521.723	-5.6	0	2082.85	2082.86	-0.0117		14.27		peptide (per sample)	2	1153	16331	2	1	17800	1	11440	48500	14.25		15.74		14.2	14.32	byonic_s(Sample7) r(2)	D:/Data/20210316_NEB/Glycopeptides - 30min Gradient/Unriched/byos_tmp/45min_Unriched_Samples.oNIql/byonic_s(Sample7) r(2).byrslt	D:/Data/20210316_NEB/Glycopeptides - 30min Gradient/Unriched/20210317_IO25cm_30min_NEB_Sample7_GlycoStt40K_400ng_B_Slot1-17_1_619.d	1							0.001	0.0035	0	0	20210317_io25cm_30min_neb_sample7_glycostt40k_400ng_b_slot1-17_1_619.ScanId;v=1;d1=11440.11440.4		C15(Carbamidomethyl/57.0215)		QTOF_HCD	0.846	Reference	2	49259.2	5.85	200000			0.05					1 in 1
34666	sp|P31943|HNRH1_HUMAN Heterogeneous nuclear ribonucleoprotein H OS=Homo sapiens GN=HNRNPH1 PE=1 SV=4	YGDGGSTFQSTTGHCVHMR	R.YGDGGSTFQSTTGHCVHMR.G	11600	11600		27783	27783	1	78826	14.97	s(DKO1-pre-enriched) r(2)			2								276	294	3e-13	4.4e-12	708.91	511.9		511.9	1049.45	1049.45	-0.6	0	2096.88	2096.88	-0.0013		14.96		peptide (MS2)	2	177	17625	2	1	3260	1	12339	157000	14.97		16.92		14.9	15.01	byonic_s(Sample7) r(2)	D:/Data/20210316_NEB/Glycopeptides - 30min Gradient/Unriched/byos_tmp/45min_Unriched_Samples.oNIql/byonic_s(Sample7) r(2).byrslt	D:/Data/20210316_NEB/Glycopeptides - 30min Gradient/Unriched/20210317_IO25cm_30min_NEB_Sample7_GlycoStt40K_400ng_B_Slot1-17_1_619.d	0							0	0	0	0	20210317_io25cm_30min_neb_sample7_glycostt40k_400ng_b_slot1-17_1_619.ScanId;v=1;d1=12339.12339.2		C15(Carbamidomethyl/57.0215)		QTOF_HCD	1.29	Reference	2	49225.1	5.85	30000			0.06					1 in 1
34678	sp|P31943|HNRH1_HUMAN Heterogeneous nuclear ribonucleoprotein H OS=Homo sapiens GN=HNRNPH1 PE=1 SV=4	YGDGGSTFQSTTGHCVHMR	R.YGDGGSTFQSTTGHCVHMR.G	11600	11600			27783	1	78826	14.97	s(DKO1-pre-enriched) r(2)			2								276	294	2.2e-13	3.2e-12	713.62	501.3		501.3	1049.45	1049.45	1.21	0	2096.88	2096.88	0.0025		14.98		peptide (MS2)	2	177	17664	2	1	3260	1	12368	51400	14.97		16.92		14.9	15.01	byonic_s(Sample7) r(2)	D:/Data/20210316_NEB/Glycopeptides - 30min Gradient/Unriched/byos_tmp/45min_Unriched_Samples.oNIql/byonic_s(Sample7) r(2).byrslt	D:/Data/20210316_NEB/Glycopeptides - 30min Gradient/Unriched/20210317_IO25cm_30min_NEB_Sample7_GlycoStt40K_400ng_B_Slot1-17_1_619.d	0							0	0	0	0	20210317_io25cm_30min_neb_sample7_glycostt40k_400ng_b_slot1-17_1_619.ScanId;v=1;d1=12368.12368.2		C15(Carbamidomethyl/57.0215)		QTOF_HCD	1.288	Reference	2	49225.1	5.85	30000								1 in 1
34662	sp|P31943|HNRH1_HUMAN Heterogeneous nuclear ribonucleoprotein H OS=Homo sapiens GN=HNRNPH1 PE=1 SV=4	YGDGGSTFQSTTGHCVHMR	R.YGDGGSTFQSTTGHCVHMR.G	277000	277000		27783	27783	1	78830	14.97	s(DKO1-pre-enriched) r(2)			3								276	294	0	1e-16	839.81	707.9		707.9	699.969	699.967	2.28	0	2096.88	2096.88	0.0048		14.95		peptide (MS2)	2	177	17613	2	1	53400	1	12333	394000	14.97		16.92		14.36	14.99	byonic_s(Sample7) r(2)	D:/Data/20210316_NEB/Glycopeptides - 30min Gradient/Unriched/byos_tmp/45min_Unriched_Samples.oNIql/byonic_s(Sample7) r(2).byrslt	D:/Data/20210316_NEB/Glycopeptides - 30min Gradient/Unriched/20210317_IO25cm_30min_NEB_Sample7_GlycoStt40K_400ng_B_Slot1-17_1_619.d	0							0	0	0	0	20210317_io25cm_30min_neb_sample7_glycostt40k_400ng_b_slot1-17_1_619.ScanId;v=1;d1=12333.12333.3		C15(Carbamidomethyl/57.0215)		QTOF_HCD	0.955	Reference	2	49225.1	5.85	800000			0.05					1 in 1
34681	sp|P31943|HNRH1_HUMAN Heterogeneous nuclear ribonucleoprotein H OS=Homo sapiens GN=HNRNPH1 PE=1 SV=4	YGDGGSTFQSTTGHCVHMR	R.YGDGGSTFQSTTGHCVHMR.G	277000	277000			27783	1	78830	14.97	s(DKO1-pre-enriched) r(2)			3								276	294	1e-16	1.1e-15	801.38	665.9		665.9	699.968	699.967	0.96	0	2096.88	2096.88	0.002		14.98		peptide (MS2)	2	177	17670	2	1	53400	1	12372	208000	14.97		16.92		14.36	14.99	byonic_s(Sample7) r(2)	D:/Data/20210316_NEB/Glycopeptides - 30min Gradient/Unriched/byos_tmp/45min_Unriched_Samples.oNIql/byonic_s(Sample7) r(2).byrslt	D:/Data/20210316_NEB/Glycopeptides - 30min Gradient/Unriched/20210317_IO25cm_30min_NEB_Sample7_GlycoStt40K_400ng_B_Slot1-17_1_619.d	0							0	0	0	0	20210317_io25cm_30min_neb_sample7_glycostt40k_400ng_b_slot1-17_1_619.ScanId;v=1;d1=12372.12372.3		C15(Carbamidomethyl/57.0215)		QTOF_HCD	0.96	Reference	2	49225.1	5.85	800000								1 in 1
34656	sp|P31943|HNRH1_HUMAN Heterogeneous nuclear ribonucleoprotein H OS=Homo sapiens GN=HNRNPH1 PE=1 SV=4	YGDGGSTFQSTTGHCVHMR	R.YGDGGSTFQSTTGHCVHMR.G	214000	214000		27783	27783	1	78834	14.94	s(DKO1-pre-enriched) r(2)			4								276	294	1.2e-08	1.7e-07	525.28	357		357	525.23	525.227	5.21	0	2096.89	2096.88	0.0109		14.94		peptide (per sample)	2	177	17598	2	1	56600	1	12322	200000	14.94		16.92		13.9	15.06	byonic_s(Sample7) r(2)	D:/Data/20210316_NEB/Glycopeptides - 30min Gradient/Unriched/byos_tmp/45min_Unriched_Samples.oNIql/byonic_s(Sample7) r(2).byrslt	D:/Data/20210316_NEB/Glycopeptides - 30min Gradient/Unriched/20210317_IO25cm_30min_NEB_Sample7_GlycoStt40K_400ng_B_Slot1-17_1_619.d	1							0	0	0	0	20210317_io25cm_30min_neb_sample7_glycostt40k_400ng_b_slot1-17_1_619.ScanId;v=1;d1=12322.12322.4		C15(Carbamidomethyl/57.0215)		QTOF_HCD	0.849	Reference	2	49225.1	5.85	600000			0.06					1 in 1
37434	sp|P15924|DESP_HUMAN Desmoplakin OS=Homo sapiens GN=DSP PE=1 SV=3	YGDGIQLTR	K.YGDGIQLTR.S	220000	220000		27784	27784	0	78838	19.48	s(DKO1-pre-enriched) r(2)			2								95	103	0.057	0.47	291.87	10.3		10.3	511.767	511.767	0.59	0	1021.52	1021.52	0.0006		19.5		peptide (MS2)	2	1473	25999	2	1	16500	1	18112	40600	19.48		19.09		18.9	19.9	byonic_s(Sample7) r(2)	D:/Data/20210316_NEB/Glycopeptides - 30min Gradient/Unriched/byos_tmp/45min_Unriched_Samples.oNIql/byonic_s(Sample7) r(2).byrslt	D:/Data/20210316_NEB/Glycopeptides - 30min Gradient/Unriched/20210317_IO25cm_30min_NEB_Sample7_GlycoStt40K_400ng_B_Slot1-17_1_619.d	0							0.0021	0.02	0.0028	0.023	20210317_io25cm_30min_neb_sample7_glycostt40k_400ng_b_slot1-17_1_619.ScanId;v=1;d1=18112.18112.2				QTOF_HCD	0.865	Reference	2	331729	6.39	400000			0.1					1 in 1
37437	sp|P15924|DESP_HUMAN Desmoplakin OS=Homo sapiens GN=DSP PE=1 SV=3	YGDGIQLTR	K.YGDGIQLTR.S	220000	220000			27784	0	78838	19.48	s(DKO1-pre-enriched) r(2)			2								95	103	0.047	0.42	288.73	25.3		25.3	511.767	511.767	0.59	0	1021.52	1021.52	0.0006		19.5		peptide (MS2)	2	1473	26007	2	1	16500	1	18118	77100	19.48		19.09		18.9	19.9	byonic_s(Sample7) r(2)	D:/Data/20210316_NEB/Glycopeptides - 30min Gradient/Unriched/byos_tmp/45min_Unriched_Samples.oNIql/byonic_s(Sample7) r(2).byrslt	D:/Data/20210316_NEB/Glycopeptides - 30min Gradient/Unriched/20210317_IO25cm_30min_NEB_Sample7_GlycoStt40K_400ng_B_Slot1-17_1_619.d	0							0.0019	0.017	0.0028	0.023	20210317_io25cm_30min_neb_sample7_glycostt40k_400ng_b_slot1-17_1_619.ScanId;v=1;d1=18118.18118.2				QTOF_HCD	0.864	Reference	2	331729	6.39	400000								1 in 1
29373	sp|Q08211|DHX9_HUMAN ATP-dependent RNA helicase A OS=Homo sapiens GN=DHX9 PE=1 SV=4	YGDGPRPPK	R.YGDGPRPPK.M	202000	202000		27785	27785	0	78842	2.52	s(DKO1-pre-enriched) r(2)			2								1155	1163	0.0037	0.05	305.12	131.4		131.4	493.754	493.756	-3.84	0	985.494	985.498	-0.0038		2.54		peptide (MS2)	2	70	1471	2	1	31200	1	1030	72400	2.52		1.12		1.97	2.96	byonic_s(Sample7) r(2)	D:/Data/20210316_NEB/Glycopeptides - 30min Gradient/Unriched/byos_tmp/45min_Unriched_Samples.oNIql/byonic_s(Sample7) r(2).byrslt	D:/Data/20210316_NEB/Glycopeptides - 30min Gradient/Unriched/20210317_IO25cm_30min_NEB_Sample7_GlycoStt40K_400ng_B_Slot1-17_1_619.d	0							0.0007	0.0021	0.0011	0.003	20210317_io25cm_30min_neb_sample7_glycostt40k_400ng_b_slot1-17_1_619.ScanId;v=1;d1=1030.1030.2				QTOF_HCD	0.858	Reference	2	140935	6.39	400000			0.07					1 in 1
29379	sp|Q08211|DHX9_HUMAN ATP-dependent RNA helicase A OS=Homo sapiens GN=DHX9 PE=1 SV=4	YGDGPRPPK	R.YGDGPRPPK.M	202000	202000			27785	0	78842	2.52	s(DKO1-pre-enriched) r(2)			2								1155	1163	0.0093	0.12	303.92	135.3		135.3	493.757	493.756	2.4	0	985.5	985.498	0.0024		2.55		peptide (MS2)	2	70	1500	2	1	31200	1	1049	63200	2.52		1.12		1.97	2.96	byonic_s(Sample7) r(2)	D:/Data/20210316_NEB/Glycopeptides - 30min Gradient/Unriched/byos_tmp/45min_Unriched_Samples.oNIql/byonic_s(Sample7) r(2).byrslt	D:/Data/20210316_NEB/Glycopeptides - 30min Gradient/Unriched/20210317_IO25cm_30min_NEB_Sample7_GlycoStt40K_400ng_B_Slot1-17_1_619.d	0							0.001	0.0041	0.0011	0.003	20210317_io25cm_30min_neb_sample7_glycostt40k_400ng_b_slot1-17_1_619.ScanId;v=1;d1=1049.1049.2				QTOF_HCD	0.858	Reference	2	140935	6.39	400000								1 in 1
50251	sp|P55809|SCOT1_HUMAN Succinyl-CoA:3-ketoacid coenzyme A transferase 1, mitochondrial OS=Homo sapiens GN=OXCT1 PE=1 SV=1	YGDLANWMIPGK	K.YGDLAnWMIPGK.M	345000	345000		27786	27786	0	78845	38.33	s(DKO1-pre-enriched) r(2)	N6(Deamidated/0.9840)	N	2				Deamidated/0.9840	149	412	6	407	418	0.0016	0.023	319.14	120.5		120.5	683.329	683.329	0.03	0	1364.64	1364.64	0		38.61		peptide (many samples)	2	1139	63760	2	1	17700	1	44013	234000	38.33		35.79		38.05	39	byonic_s(Sample7) r(2)	D:/Data/20210316_NEB/Glycopeptides - 30min Gradient/Unriched/byos_tmp/45min_Unriched_Samples.oNIql/byonic_s(Sample7) r(2).byrslt	D:/Data/20210316_NEB/Glycopeptides - 30min Gradient/Unriched/20210317_IO25cm_30min_NEB_Sample7_GlycoStt40K_400ng_B_Slot1-17_1_619.d	1							0.0005	0.0014	0.00079	0.002	20210317_io25cm_30min_neb_sample7_glycostt40k_400ng_b_slot1-17_1_619.ScanId;v=1;d1=44013.44013.2				QTOF_HCD	0.983	Reference	2	56149.2	7.22	800000			0.09					1 in 1
53919	sp|P20020|AT2B1_HUMAN Plasma membrane calcium-transporting ATPase 1 OS=Homo sapiens GN=ATP2B1 PE=1 SV=3	YGDLLPADGILIQGNDLK	K.YGDLLPADGILIQGNDLK.I	170000	170000		27788	27788	1	78850	44.45	s(DKO1-pre-enriched) r(2)			2								220	237	1.1e-12	1.7e-11	665.7	171.4		171.4	958.007	958.012	-5.88	0	1914	1914.01	-0.0113		44.45		peptide (per sample)	2	567	75536	2	1	20700	1	51796	235000	44.45		48.87		44.41	45.82	byonic_s(Sample7) r(2)	D:/Data/20210316_NEB/Glycopeptides - 30min Gradient/Unriched/byos_tmp/45min_Unriched_Samples.oNIql/byonic_s(Sample7) r(2).byrslt	D:/Data/20210316_NEB/Glycopeptides - 30min Gradient/Unriched/20210317_IO25cm_30min_NEB_Sample7_GlycoStt40K_400ng_B_Slot1-17_1_619.d	1							0	0	0	0	20210317_io25cm_30min_neb_sample7_glycostt40k_400ng_b_slot1-17_1_619.ScanId;v=1;d1=51796.51796.2				QTOF_HCD	1.206	Reference	2	138738	5.64	500000			0.08					2 in 2
53932	sp|P20020|AT2B1_HUMAN Plasma membrane calcium-transporting ATPase 1 OS=Homo sapiens GN=ATP2B1 PE=1 SV=3	YGDLLPADGILIQGNDLK	K.YGDLLPADGILIQGNDLK.I	217000	217000		27788	27788	1	78854	43.97	s(DKO1-pre-enriched) r(2)			3								220	237	5.5e-08	8e-07	470.26	227.9		227.9	639.008	639.011	-3.53	0	1914	1914.01	-0.0068		44.47		peptide (per sample)	2	567	75584	2	1	25700	1	51825	62900	43.97		48.87		43.46	45.31	byonic_s(Sample7) r(2)	D:/Data/20210316_NEB/Glycopeptides - 30min Gradient/Unriched/byos_tmp/45min_Unriched_Samples.oNIql/byonic_s(Sample7) r(2).byrslt	D:/Data/20210316_NEB/Glycopeptides - 30min Gradient/Unriched/20210317_IO25cm_30min_NEB_Sample7_GlycoStt40K_400ng_B_Slot1-17_1_619.d	1							0	0	0	0	20210317_io25cm_30min_neb_sample7_glycostt40k_400ng_b_slot1-17_1_619.ScanId;v=1;d1=51825.51825.3				QTOF_HCD	0.982	Reference	2	138738	5.64	600000			0.1					2 in 2
37432	sp|P52597|HNRPF_HUMAN Heterogeneous nuclear ribonucleoprotein F OS=Homo sapiens GN=HNRNPF PE=1 SV=3	YGDSEFTVQSTTGHCVHMR	R.YGDSEFTVQSTTGHCVHMR.G	95800	95800		27789	27789	1	78860	19.48	s(DKO1-pre-enriched) r(2)			4								276	294	7.2e-10	1e-08	539.48	395.4		395.4	553.745	553.744	1.72	0	2210.95	2210.95	0.0038		19.49		peptide (per sample)	2	211	25989	2	1	26100	1	18106	168000	19.48		23.6		19.44	19.67	byonic_s(Sample7) r(2)	D:/Data/20210316_NEB/Glycopeptides - 30min Gradient/Unriched/byos_tmp/45min_Unriched_Samples.oNIql/byonic_s(Sample7) r(2).byrslt	D:/Data/20210316_NEB/Glycopeptides - 30min Gradient/Unriched/20210317_IO25cm_30min_NEB_Sample7_GlycoStt40K_400ng_B_Slot1-17_1_619.d	1							0	0	0	0	20210317_io25cm_30min_neb_sample7_glycostt40k_400ng_b_slot1-17_1_619.ScanId;v=1;d1=18106.18106.4		C15(Carbamidomethyl/57.0215)		QTOF_HCD	0.866	Reference	2	45665.5	5.24	300000			0.06					1 in 1
42334	sp|P10619|PPGB_HUMAN Lysosomal protective protein OS=Homo sapiens GN=CTSA PE=1 SV=2	YGDSGEQIAGFVK	K.YGDSGEQIAGFVK.E	187000	187000		27790	27790	0	78864	26.55	s(DKO1-pre-enriched) r(2)			2								430	442	1.1e-12	1.5e-11	607.23	412.7		412.7	685.838	685.833	6.71	0	1369.66	1369.65	0.0092		26.56		peptide (per sample)	2	1507	39821	2	1	25000	1	27679	113000	26.55		23.51		25.97	27.13	byonic_s(Sample7) r(2)	D:/Data/20210316_NEB/Glycopeptides - 30min Gradient/Unriched/byos_tmp/45min_Unriched_Samples.oNIql/byonic_s(Sample7) r(2).byrslt	D:/Data/20210316_NEB/Glycopeptides - 30min Gradient/Unriched/20210317_IO25cm_30min_NEB_Sample7_GlycoStt40K_400ng_B_Slot1-17_1_619.d	1							0	0	0	0	20210317_io25cm_30min_neb_sample7_glycostt40k_400ng_b_slot1-17_1_619.ScanId;v=1;d1=27679.27679.2				QTOF_HCD	1.013	Reference	2	54457.7	6.16	400000			0.06					1 in 1
34498	sp|P26640|SYVC_HUMAN Valine--tRNA ligase OS=Homo sapiens GN=VARS PE=1 SV=4	YGEAGEGPGWGGAHPR	R.YGEAGEGPGWGGAHPR.I	144000	144000		27791	27791	0	78868	14.71	s(DKO1-pre-enriched) r(2)			2								24	39	5.5e-15	8e-14	792.25	565.7		565.7	799.369	799.361	9.73	0	1596.72	1596.71	0.0155		14.69		peptide (MS2)	2	83	17136	2	1	20700	1	11996	94900	14.71		10.73		14.15	14.8	byonic_s(Sample7) r(2)	D:/Data/20210316_NEB/Glycopeptides - 30min Gradient/Unriched/byos_tmp/45min_Unriched_Samples.oNIql/byonic_s(Sample7) r(2).byrslt	D:/Data/20210316_NEB/Glycopeptides - 30min Gradient/Unriched/20210317_IO25cm_30min_NEB_Sample7_GlycoStt40K_400ng_B_Slot1-17_1_619.d	0							0	0	0	0	20210317_io25cm_30min_neb_sample7_glycostt40k_400ng_b_slot1-17_1_619.ScanId;v=1;d1=11996.11996.2				QTOF_HCD	1.056	Reference	2	140453	7.35	400000			0.11					1 in 1
34517	sp|P26640|SYVC_HUMAN Valine--tRNA ligase OS=Homo sapiens GN=VARS PE=1 SV=4	YGEAGEGPGWGGAHPR	R.YGEAGEGPGWGGAHPR.I	144000	144000			27791	0	78868	14.71	s(DKO1-pre-enriched) r(2)			2								24	39	1.7e-13	2.5e-12	744.04	517.3		517.3	799.372	799.361	13.66	0	1596.73	1596.71	0.0218		14.71		peptide (MS2)	2	83	17189	2	1	20700	1	12030	76100	14.71		10.73		14.15	14.8	byonic_s(Sample7) r(2)	D:/Data/20210316_NEB/Glycopeptides - 30min Gradient/Unriched/byos_tmp/45min_Unriched_Samples.oNIql/byonic_s(Sample7) r(2).byrslt	D:/Data/20210316_NEB/Glycopeptides - 30min Gradient/Unriched/20210317_IO25cm_30min_NEB_Sample7_GlycoStt40K_400ng_B_Slot1-17_1_619.d	0							0	0	0	0	20210317_io25cm_30min_neb_sample7_glycostt40k_400ng_b_slot1-17_1_619.ScanId;v=1;d1=12030.12030.2				QTOF_HCD	1.057	Reference	2	140453	7.35	400000								1 in 1
34508	sp|P26640|SYVC_HUMAN Valine--tRNA ligase OS=Homo sapiens GN=VARS PE=1 SV=4	YGEAGEGPGWGGAHPR	R.YGEAGEGPGWGGAHPR.I	287000	287000		27791	27791	0	78871	14.71	s(DKO1-pre-enriched) r(2)			3								24	39	7.2e-11	1e-09	589.5	424.5		424.5	533.251	533.243	15.75	0	1596.73	1596.71	0.0252		14.7		peptide (MS2)	2	83	17165	2	1	94800	1	12013	209000	14.71		10.73		14.66	14.76	byonic_s(Sample7) r(2)	D:/Data/20210316_NEB/Glycopeptides - 30min Gradient/Unriched/byos_tmp/45min_Unriched_Samples.oNIql/byonic_s(Sample7) r(2).byrslt	D:/Data/20210316_NEB/Glycopeptides - 30min Gradient/Unriched/20210317_IO25cm_30min_NEB_Sample7_GlycoStt40K_400ng_B_Slot1-17_1_619.d	0							0	0	0	0	20210317_io25cm_30min_neb_sample7_glycostt40k_400ng_b_slot1-17_1_619.ScanId;v=1;d1=12013.12013.3				QTOF_HCD	0.824	Reference	2	140453	7.35	700000			0.05					1 in 1
34520	sp|P26640|SYVC_HUMAN Valine--tRNA ligase OS=Homo sapiens GN=VARS PE=1 SV=4	YGEAGEGPGWGGAHPR	R.YGEAGEGPGWGGAHPR.I	287000	287000			27791	0	78871	14.71	s(DKO1-pre-enriched) r(2)			3								24	39	2.7e-11	3.9e-10	591.24	388.3		388.3	533.251	533.243	16.01	0	1596.73	1596.71	0.0256		14.71		peptide (MS2)	2	83	17196	2	1	94800	1	12034	205000	14.71		10.73		14.66	14.76	byonic_s(Sample7) r(2)	D:/Data/20210316_NEB/Glycopeptides - 30min Gradient/Unriched/byos_tmp/45min_Unriched_Samples.oNIql/byonic_s(Sample7) r(2).byrslt	D:/Data/20210316_NEB/Glycopeptides - 30min Gradient/Unriched/20210317_IO25cm_30min_NEB_Sample7_GlycoStt40K_400ng_B_Slot1-17_1_619.d	0							0	0	0	0	20210317_io25cm_30min_neb_sample7_glycostt40k_400ng_b_slot1-17_1_619.ScanId;v=1;d1=12034.12034.3				QTOF_HCD	0.822	Reference	2	140453	7.35	700000								1 in 1
41154	sp|P23246|SFPQ_HUMAN Splicing factor, proline- and glutamine-rich OS=Homo sapiens GN=SFPQ PE=1 SV=2	YGEPGEVFINK	K.YGEPGEVFINK.G	758000	758000		27793	27793	0	78878	24.81	s(DKO1-pre-enriched) r(2)			2								320	330	1.7e-06	2.5e-05	424.04	191.6		191.6	626.817	626.814	5.02	0	1251.62	1251.61	0.0063		24.79		peptide (MS2)	2	74	36381	2	1	132000	1	25295	204000	24.81		24.69		24.4	25.42	byonic_s(Sample7) r(2)	D:/Data/20210316_NEB/Glycopeptides - 30min Gradient/Unriched/byos_tmp/45min_Unriched_Samples.oNIql/byonic_s(Sample7) r(2).byrslt	D:/Data/20210316_NEB/Glycopeptides - 30min Gradient/Unriched/20210317_IO25cm_30min_NEB_Sample7_GlycoStt40K_400ng_B_Slot1-17_1_619.d	0							0	0	0	0	20210317_io25cm_30min_neb_sample7_glycostt40k_400ng_b_slot1-17_1_619.ScanId;v=1;d1=25295.25295.2				QTOF_HCD	0.947	Reference	2	76146.9	9.82	2000000			0.07					1 in 1
41184	sp|P23246|SFPQ_HUMAN Splicing factor, proline- and glutamine-rich OS=Homo sapiens GN=SFPQ PE=1 SV=2	YGEPGEVFINK	K.YGEPGEVFINK.G	758000	758000			27793	0	78878	24.81	s(DKO1-pre-enriched) r(2)			2								320	330	4.1e-07	5.9e-06	455.85	205.1		205.1	626.818	626.814	5.6	0	1251.62	1251.61	0.007		24.83		peptide (MS2)	2	74	36465	2	1	132000	1	25355	312000	24.81		24.69		24.4	25.42	byonic_s(Sample7) r(2)	D:/Data/20210316_NEB/Glycopeptides - 30min Gradient/Unriched/byos_tmp/45min_Unriched_Samples.oNIql/byonic_s(Sample7) r(2).byrslt	D:/Data/20210316_NEB/Glycopeptides - 30min Gradient/Unriched/20210317_IO25cm_30min_NEB_Sample7_GlycoStt40K_400ng_B_Slot1-17_1_619.d	0							0	0	0	0	20210317_io25cm_30min_neb_sample7_glycostt40k_400ng_b_slot1-17_1_619.ScanId;v=1;d1=25355.25355.2				QTOF_HCD	0.951	Reference	2	76146.9	9.82	2000000								1 in 1
41800	sp|Q8WXF1|PSPC1_HUMAN Paraspeckle component 1 OS=Homo sapiens GN=PSPC1 PE=1 SV=1	YGEPSEVFINR	R.YGEPSEVFINR.D	1230000	1230000		27794	27794	0	78882	25.35	s(DKO1-pre-enriched) r(2)			2								105	115	4.6e-08	6.7e-07	506.39	243.5		243.5	655.823	655.822	1.71	0	1309.63	1309.63	0.0022		25.67		peptide (per sample)	2	492	38152	2	1	138000	1	26519	166000	25.35		25.37		24.72	26.27	byonic_s(Sample7) r(2)	D:/Data/20210316_NEB/Glycopeptides - 30min Gradient/Unriched/byos_tmp/45min_Unriched_Samples.oNIql/byonic_s(Sample7) r(2).byrslt	D:/Data/20210316_NEB/Glycopeptides - 30min Gradient/Unriched/20210317_IO25cm_30min_NEB_Sample7_GlycoStt40K_400ng_B_Slot1-17_1_619.d	1							0	0	0	0	20210317_io25cm_30min_neb_sample7_glycostt40k_400ng_b_slot1-17_1_619.ScanId;v=1;d1=26519.26519.2				QTOF_HCD	0.962	Reference	2	58741.2	6.23	3000000			0.08					1 in 1
44290	sp|Q13547|HDAC1_HUMAN Histone deacetylase 1 OS=Homo sapiens GN=HDAC1 PE=1 SV=1	YGEYFPGTGDLR	K.YGEYFPGTGDLR.D	520000	520000		27796	27796	0	78887	29.59	s(DKO1-pre-enriched) r(2)			2								201	212	5.2e-08	7.6e-07	484.97	320.5		320.5	687.821	687.82	2.05	0	1373.63	1373.63	0.0028		29.56		peptide (per sample)	2	709	45809	2	1	88900	1	31778	347000	29.59		25.67		29.24	30.1	byonic_s(Sample7) r(2)	D:/Data/20210316_NEB/Glycopeptides - 30min Gradient/Unriched/byos_tmp/45min_Unriched_Samples.oNIql/byonic_s(Sample7) r(2).byrslt	D:/Data/20210316_NEB/Glycopeptides - 30min Gradient/Unriched/20210317_IO25cm_30min_NEB_Sample7_GlycoStt40K_400ng_B_Slot1-17_1_619.d	1							0	0	0	0	20210317_io25cm_30min_neb_sample7_glycostt40k_400ng_b_slot1-17_1_619.ScanId;v=1;d1=31778.31778.2				QTOF_HCD	0.997	Reference	2	55092.6	5.16	1000000			0.06					2 in 2
35555	sp|Q8IXM3|RM41_HUMAN 39S ribosomal protein L41, mitochondrial OS=Homo sapiens GN=MRPL41 PE=1 SV=1	YGFEPTQEGK	K.YGFEPTQEGK.L	302000	302000		27797	27797	0	78891	16.38	s(DKO1-pre-enriched) r(2)			2								117	126	0.03	0.31	324.25	82.8		82.8	578.277	578.269	12.29	0	1154.54	1154.52	0.0142		16.39		peptide (MS2)	2	2386	20240	2	1	32000	1	14162	130000	16.38		11.52		15.73	16.68	byonic_s(Sample7) r(2)	D:/Data/20210316_NEB/Glycopeptides - 30min Gradient/Unriched/byos_tmp/45min_Unriched_Samples.oNIql/byonic_s(Sample7) r(2).byrslt	D:/Data/20210316_NEB/Glycopeptides - 30min Gradient/Unriched/20210317_IO25cm_30min_NEB_Sample7_GlycoStt40K_400ng_B_Slot1-17_1_619.d	0							0.0015	0.0091	0.0021	0.012	20210317_io25cm_30min_neb_sample7_glycostt40k_400ng_b_slot1-17_1_619.ScanId;v=1;d1=14162.14162.2				QTOF_HCD	0.913	Reference	2	15382.6	10	600000			0.07					1 in 1
35564	sp|Q8IXM3|RM41_HUMAN 39S ribosomal protein L41, mitochondrial OS=Homo sapiens GN=MRPL41 PE=1 SV=1	YGFEPTQEGK	K.YGFEPTQEGK.L	302000	302000			27797	0	78891	16.38	s(DKO1-pre-enriched) r(2)			2								117	126	0.047	0.42	338.97	75.4		75.4	578.277	578.269	12.29	0	1154.54	1154.52	0.0142		16.4		peptide (MS2)	2	2386	20265	2	1	32000	1	14176	127000	16.38		11.52		15.73	16.68	byonic_s(Sample7) r(2)	D:/Data/20210316_NEB/Glycopeptides - 30min Gradient/Unriched/byos_tmp/45min_Unriched_Samples.oNIql/byonic_s(Sample7) r(2).byrslt	D:/Data/20210316_NEB/Glycopeptides - 30min Gradient/Unriched/20210317_IO25cm_30min_NEB_Sample7_GlycoStt40K_400ng_B_Slot1-17_1_619.d	0							0.0019	0.017	0.0021	0.012	20210317_io25cm_30min_neb_sample7_glycostt40k_400ng_b_slot1-17_1_619.ScanId;v=1;d1=14176.14176.2				QTOF_HCD	0.914	Reference	2	15382.6	10	600000								1 in 1
46079	sp|P21333|FLNA_HUMAN Filamin-A OS=Homo sapiens GN=FLNA PE=1 SV=4	YGGDEIPFSPYR	K.YGGDEIPFSPYR.V	463000	463000		27800	27800	0	78900	32.42	s(DKO1-pre-enriched) r(2)			2								1622	1633	1.1e-05	0.00016	554.06	41.5		41.5	700.836	700.828	11.88	0	1399.66	1399.64	0.0166		32.37		peptide (MS2)	2	4	51264	2	1	89500	1	35493	239000	32.42		24.29		31.65	32.49	byonic_s(Sample7) r(2)	D:/Data/20210316_NEB/Glycopeptides - 30min Gradient/Unriched/byos_tmp/45min_Unriched_Samples.oNIql/byonic_s(Sample7) r(2).byrslt	D:/Data/20210316_NEB/Glycopeptides - 30min Gradient/Unriched/20210317_IO25cm_30min_NEB_Sample7_GlycoStt40K_400ng_B_Slot1-17_1_619.d	0							7.4e-05	0.00024	0	0	20210317_io25cm_30min_neb_sample7_glycostt40k_400ng_b_slot1-17_1_619.ScanId;v=1;d1=35493.35493.2				QTOF_HCD	0.987	Reference	2	280689	5.64	1000000			0.08					1 in 1
46111	sp|P21333|FLNA_HUMAN Filamin-A OS=Homo sapiens GN=FLNA PE=1 SV=4	YGGDEIPFSPYR	K.YGGDEIPFSPYR.V	463000	463000			27800	0	78900	32.42	s(DKO1-pre-enriched) r(2)			2								1622	1633	5.9e-08	8.6e-07	564.32	64.5		64.5	700.832	700.828	5.41	0	1399.65	1399.64	0.0076		32.42		peptide (MS2)	2	4	51351	2	1	89500	1	35552	453000	32.42		24.29		31.65	32.49	byonic_s(Sample7) r(2)	D:/Data/20210316_NEB/Glycopeptides - 30min Gradient/Unriched/byos_tmp/45min_Unriched_Samples.oNIql/byonic_s(Sample7) r(2).byrslt	D:/Data/20210316_NEB/Glycopeptides - 30min Gradient/Unriched/20210317_IO25cm_30min_NEB_Sample7_GlycoStt40K_400ng_B_Slot1-17_1_619.d	0							0	0	0	0	20210317_io25cm_30min_neb_sample7_glycostt40k_400ng_b_slot1-17_1_619.ScanId;v=1;d1=35552.35552.2				QTOF_HCD	0.989	Reference	2	280689	5.64	1000000								1 in 1
47053	sp|Q14315|FLNC_HUMAN Filamin-C OS=Homo sapiens GN=FLNC PE=1 SV=3	YGGDEIPYSPFR	K.YGGDEIPYSPFR.I	111000	111000		27801	27801	0	78904	33.83	s(DKO1-pre-enriched) r(2)			2								1616	1627	3.9e-09	5.6e-08	606.55	63.1		63.1	700.829	700.828	1.83	0	1399.64	1399.64	0.0026		33.83		peptide (per sample)	2	40	54164	2	1	19500	1	37453	209000	33.83		24.29		33.74	34.16	byonic_s(Sample7) r(2)	D:/Data/20210316_NEB/Glycopeptides - 30min Gradient/Unriched/byos_tmp/45min_Unriched_Samples.oNIql/byonic_s(Sample7) r(2).byrslt	D:/Data/20210316_NEB/Glycopeptides - 30min Gradient/Unriched/20210317_IO25cm_30min_NEB_Sample7_GlycoStt40K_400ng_B_Slot1-17_1_619.d	1							0	0	0	0	20210317_io25cm_30min_neb_sample7_glycostt40k_400ng_b_slot1-17_1_619.ScanId;v=1;d1=37453.37453.2				QTOF_HCD	0.991	Reference	2	290976	5.56	300000			0.08					1 in 1
42221	sp|O75369-8|FLNB_HUMAN Isoform 8 of Filamin-B OS=Homo sapiens GN=FLNB	YGGELVPHFPAR	K.YGGELVPHFPAR.V	242000	242000		27803	27803	0	78908	26.11	s(DKO1-pre-enriched) r(2)			3								1208	1219	0.049	0.43	212.9	117.6		117.6	448.225	448.235	-21.6	0	1341.65	1341.68	-0.029		26.38		peptide (per sample)	2	11	39490	2	1	28000	1	27455	19200	26.11		27.24		26.02	26.58	byonic_s(Sample7) r(2)	D:/Data/20210316_NEB/Glycopeptides - 30min Gradient/Unriched/byos_tmp/45min_Unriched_Samples.oNIql/byonic_s(Sample7) r(2).byrslt	D:/Data/20210316_NEB/Glycopeptides - 30min Gradient/Unriched/20210317_IO25cm_30min_NEB_Sample7_GlycoStt40K_400ng_B_Slot1-17_1_619.d	1							0.002	0.019	0.0028	0.026	20210317_io25cm_30min_neb_sample7_glycostt40k_400ng_b_slot1-17_1_619.ScanId;v=1;d1=27455.27455.3				QTOF_HCD	0.827	Reference	2	281595	5.34	500000			0.07					2 in 2
38228	sp|O75369-8|FLNB_HUMAN Isoform 8 of Filamin-B OS=Homo sapiens GN=FLNB	YGGPNHIVGSPFK	K.YGGPNHIVGSPFK.A	144000	144000		27804	27804	0	78911	20.64	s(DKO1-pre-enriched) r(2)			2								2487	2499	1.4e-08	2e-07	535.67	328.3		328.3	686.851	686.854	-4.33	0	1371.69	1371.69	-0.0059		20.66		peptide (MS2)	2	11	28206	2	1	13500	1	19653	64200	20.64		21.84		20.55	20.97	byonic_s(Sample7) r(2)	D:/Data/20210316_NEB/Glycopeptides - 30min Gradient/Unriched/byos_tmp/45min_Unriched_Samples.oNIql/byonic_s(Sample7) r(2).byrslt	D:/Data/20210316_NEB/Glycopeptides - 30min Gradient/Unriched/20210317_IO25cm_30min_NEB_Sample7_GlycoStt40K_400ng_B_Slot1-17_1_619.d	0							0	0	0	0	20210317_io25cm_30min_neb_sample7_glycostt40k_400ng_b_slot1-17_1_619.ScanId;v=1;d1=19653.19653.2				QTOF_HCD	1.018	Reference	2	281595	5.34	300000			0.09					2 in 2
38241	sp|O75369-8|FLNB_HUMAN Isoform 8 of Filamin-B OS=Homo sapiens GN=FLNB	YGGPNHIVGSPFK	K.YGGPNHIVGSPFK.A	144000	144000			27804	0	78911	20.64	s(DKO1-pre-enriched) r(2)			2								2487	2499	4.6e-05	0.00067	431.74	195.5		195.5	686.845	686.854	-13.63	0	1371.67	1371.69	-0.0187		20.67		peptide (MS2)	2	11	28239	2	1	13500	1	19677	97500	20.64		21.84		20.55	20.97	byonic_s(Sample7) r(2)	D:/Data/20210316_NEB/Glycopeptides - 30min Gradient/Unriched/byos_tmp/45min_Unriched_Samples.oNIql/byonic_s(Sample7) r(2).byrslt	D:/Data/20210316_NEB/Glycopeptides - 30min Gradient/Unriched/20210317_IO25cm_30min_NEB_Sample7_GlycoStt40K_400ng_B_Slot1-17_1_619.d	0							0.00021	0.00037	0	0	20210317_io25cm_30min_neb_sample7_glycostt40k_400ng_b_slot1-17_1_619.ScanId;v=1;d1=19677.19677.2				QTOF_HCD	1.02	Reference	2	281595	5.34	300000								2 in 2
38208	sp|O75369-8|FLNB_HUMAN Isoform 8 of Filamin-B OS=Homo sapiens GN=FLNB	YGGPNHIVGSPFK	K.YGGPNHIVGSPFK.A	362000	362000		27804	27804	0	78915	20.64	s(DKO1-pre-enriched) r(2)			3								2487	2499	0.0015	0.021	271.78	147.3		147.3	458.238	458.238	0.2	0	1371.69	1371.69	0.0003		20.63		peptide (MS2)	2	11	28161	2	1	21800	1	19621	43400	20.64		21.84		20.25	21.36	byonic_s(Sample7) r(2)	D:/Data/20210316_NEB/Glycopeptides - 30min Gradient/Unriched/byos_tmp/45min_Unriched_Samples.oNIql/byonic_s(Sample7) r(2).byrslt	D:/Data/20210316_NEB/Glycopeptides - 30min Gradient/Unriched/20210317_IO25cm_30min_NEB_Sample7_GlycoStt40K_400ng_B_Slot1-17_1_619.d	0							0.0005	0.0013	0	0	20210317_io25cm_30min_neb_sample7_glycostt40k_400ng_b_slot1-17_1_619.ScanId;v=1;d1=19621.19621.3				QTOF_HCD	0.809	Reference	2	281595	5.34	800000			0.1					2 in 2
38221	sp|O75369-8|FLNB_HUMAN Isoform 8 of Filamin-B OS=Homo sapiens GN=FLNB	YGGPNHIVGSPFK	K.YGGPNHIVGSPFK.A	362000	362000			27804	0	78915	20.64	s(DKO1-pre-enriched) r(2)			3								2487	2499	0.022	0.25	229.31	100.2		100.2	458.238	458.238	0.2	0	1371.69	1371.69	0.0003		20.64		peptide (MS2)	2	11	28184	2	1	21800	1	19638	44500	20.64		21.84		20.25	21.36	byonic_s(Sample7) r(2)	D:/Data/20210316_NEB/Glycopeptides - 30min Gradient/Unriched/byos_tmp/45min_Unriched_Samples.oNIql/byonic_s(Sample7) r(2).byrslt	D:/Data/20210316_NEB/Glycopeptides - 30min Gradient/Unriched/20210317_IO25cm_30min_NEB_Sample7_GlycoStt40K_400ng_B_Slot1-17_1_619.d	0							0.0015	0.0076	0	0	20210317_io25cm_30min_neb_sample7_glycostt40k_400ng_b_slot1-17_1_619.ScanId;v=1;d1=19638.19638.3				QTOF_HCD	0.809	Reference	2	281595	5.34	800000								2 in 2
49026	sp|O60506|HNRPQ_HUMAN Heterogeneous nuclear ribonucleoprotein Q OS=Homo sapiens GN=SYNCRIP PE=1 SV=2	YGGPPPDSVYSGQQPSVGTEIFVGK	K.YGGPPPDSVYSGQQPSVGTEIFVGK.I	947000	947000		27805	27805	1	78918	36.94	s(DKO1-pre-enriched) r(2)			3								144	168	6e-16	8.5e-15	719.71	561.8		561.8	856.086	856.087	-0.58	0	2565.24	2565.24	-0.0015		36.89		peptide (MS2)	2	63	60199	2	1	42500	1	41625	79200	36.94		31.03		35.94	37.52	byonic_s(Sample7) r(2)	D:/Data/20210316_NEB/Glycopeptides - 30min Gradient/Unriched/byos_tmp/45min_Unriched_Samples.oNIql/byonic_s(Sample7) r(2).byrslt	D:/Data/20210316_NEB/Glycopeptides - 30min Gradient/Unriched/20210317_IO25cm_30min_NEB_Sample7_GlycoStt40K_400ng_B_Slot1-17_1_619.d	0							0	0	0	0	20210317_io25cm_30min_neb_sample7_glycostt40k_400ng_b_slot1-17_1_619.ScanId;v=1;d1=41625.41625.3				QTOF_HCD	1.073	Reference	2	69469.9	8.83	3000000			0.23					1 in 1
49028	sp|O60506|HNRPQ_HUMAN Heterogeneous nuclear ribonucleoprotein Q OS=Homo sapiens GN=SYNCRIP PE=1 SV=2	YGGPPPDSVYSGQQPSVGTEIFVGK	K.YGGPPPDSVYSGQQPSVGTEIFVGK.I	947000	947000			27805	1	78918	36.94	s(DKO1-pre-enriched) r(2)			3								144	168	6e-16	8.5e-15	706.55	511.9		511.9	856.086	856.087	-0.58	0	2565.24	2565.24	-0.0015		36.89		peptide (MS2)	2	63	60201	2	1	42500	1	41627	233000	36.94		31.03		35.94	37.52	byonic_s(Sample7) r(2)	D:/Data/20210316_NEB/Glycopeptides - 30min Gradient/Unriched/byos_tmp/45min_Unriched_Samples.oNIql/byonic_s(Sample7) r(2).byrslt	D:/Data/20210316_NEB/Glycopeptides - 30min Gradient/Unriched/20210317_IO25cm_30min_NEB_Sample7_GlycoStt40K_400ng_B_Slot1-17_1_619.d	0							0	0	0	0	20210317_io25cm_30min_neb_sample7_glycostt40k_400ng_b_slot1-17_1_619.ScanId;v=1;d1=41627.41627.3				QTOF_HCD	0.984	Reference	2	69469.9	8.83	3000000								1 in 1
49044	sp|O60506|HNRPQ_HUMAN Heterogeneous nuclear ribonucleoprotein Q OS=Homo sapiens GN=SYNCRIP PE=1 SV=2	YGGPPPDSVYSGQQPSVGTEIFVGK	K.YGGPPPDSVYSGQQPSVGTEIFVGK.I	947000	947000			27805	1	78918	36.94	s(DKO1-pre-enriched) r(2)			3								144	168	6e-16	8.5e-15	734.08	538.4		538.4	856.086	856.087	-0.88	0	2565.24	2565.24	-0.0022		36.91		peptide (MS2)	2	63	60248	2	1	42500	1	41656	220000	36.94		31.03		35.94	37.52	byonic_s(Sample7) r(2)	D:/Data/20210316_NEB/Glycopeptides - 30min Gradient/Unriched/byos_tmp/45min_Unriched_Samples.oNIql/byonic_s(Sample7) r(2).byrslt	D:/Data/20210316_NEB/Glycopeptides - 30min Gradient/Unriched/20210317_IO25cm_30min_NEB_Sample7_GlycoStt40K_400ng_B_Slot1-17_1_619.d	0							0	0	0	0	20210317_io25cm_30min_neb_sample7_glycostt40k_400ng_b_slot1-17_1_619.ScanId;v=1;d1=41656.41656.3				QTOF_HCD	1.055	Reference	2	69469.9	8.83	3000000								1 in 1
50994	sp|O43390|HNRPR_HUMAN Heterogeneous nuclear ribonucleoprotein R OS=Homo sapiens GN=HNRNPR PE=1 SV=1	YGGPPPDSVYSGVQPGIGTEVFVGK	K.YGGPPPDSVYSGVQPGIGTEVFVGK.I	170000	170000		27806	27806	1	78922	39.7	s(DKO1-pre-enriched) r(2)			3								147	171	7.3e-14	1.1e-12	622.29	444.9		444.9	836.418	836.42	-2.38	0	2506.23	2506.24	-0.006		39.72		peptide (per sample)	2	3004	65910	2	1	13000	1	45472	122000	39.7		36.33		39.05	40.39	byonic_s(Sample7) r(2)	D:/Data/20210316_NEB/Glycopeptides - 30min Gradient/Unriched/byos_tmp/45min_Unriched_Samples.oNIql/byonic_s(Sample7) r(2).byrslt	D:/Data/20210316_NEB/Glycopeptides - 30min Gradient/Unriched/20210317_IO25cm_30min_NEB_Sample7_GlycoStt40K_400ng_B_Slot1-17_1_619.d	1							0	0	0	0	20210317_io25cm_30min_neb_sample7_glycostt40k_400ng_b_slot1-17_1_619.ScanId;v=1;d1=45472.45472.3				QTOF_HCD	1.09	Reference	2	70810.4	8.23	500000			0.13					2 in 2
39802	sp|P21333|FLNA_HUMAN Filamin-A OS=Homo sapiens GN=FLNA PE=1 SV=4	YGGPYHIGGSPFK	K.YGGPYHIGGSPFK.A	749000	749000		27807	27807	0	78926	22.96	s(DKO1-pre-enriched) r(2)			2								2501	2513	1.4e-15	2.1e-14	754.44	487.8		487.8	690.345	690.341	5.9	0	1378.68	1378.67	0.0081		22.93		peptide (per sample)	2	4	32690	2	1	34100	1	22729	100000	22.96		21.15		22.45	23.21	byonic_s(Sample7) r(2)	D:/Data/20210316_NEB/Glycopeptides - 30min Gradient/Unriched/byos_tmp/45min_Unriched_Samples.oNIql/byonic_s(Sample7) r(2).byrslt	D:/Data/20210316_NEB/Glycopeptides - 30min Gradient/Unriched/20210317_IO25cm_30min_NEB_Sample7_GlycoStt40K_400ng_B_Slot1-17_1_619.d	1							0	0	0	0	20210317_io25cm_30min_neb_sample7_glycostt40k_400ng_b_slot1-17_1_619.ScanId;v=1;d1=22729.22729.2				QTOF_HCD	0.993	Reference	2	280689	5.64	2000000			0.21					1 in 1
38189	sp|Q1KMD3|HNRL2_HUMAN Heterogeneous nuclear ribonucleoprotein U-like protein 2 OS=Homo sapiens GN=HNRNPUL2 PE=1 SV=1	YGGQPLFSEK	R.YGGQPLFSEK.F	571000	571000		27808	27808	0	78931	20.34	s(DKO1-pre-enriched) r(2)			2								264	273	0.049	0.43	245.93	62.7		62.7	563.283	563.282	1.67	0	1124.55	1124.55	0.0019		20.61		peptide (per sample)	2	426	28121	2	1	28400	1	19590	47200	20.34		20.36		20.13	20.97	byonic_s(Sample7) r(2)	D:/Data/20210316_NEB/Glycopeptides - 30min Gradient/Unriched/byos_tmp/45min_Unriched_Samples.oNIql/byonic_s(Sample7) r(2).byrslt	D:/Data/20210316_NEB/Glycopeptides - 30min Gradient/Unriched/20210317_IO25cm_30min_NEB_Sample7_GlycoStt40K_400ng_B_Slot1-17_1_619.d	1							0.002	0.019	0.0028	0.026	20210317_io25cm_30min_neb_sample7_glycostt40k_400ng_b_slot1-17_1_619.ScanId;v=1;d1=19590.19590.2				QTOF_HCD	0.901	Reference	2	85094	4.65	1000000			0.1					1 in 1
39302	sp|P21333|FLNA_HUMAN Filamin-A OS=Homo sapiens GN=FLNA PE=1 SV=4	YGGQPVPNFPSK	K.YGGQPVPNFPSK.L	729000	729000		27809	27809	0	78933	22.31	s(DKO1-pre-enriched) r(2)			2								1235	1246	7.8e-09	1.1e-07	530.21	337.7		337.7	645.828	645.827	0.44	0	1289.64	1289.64	0.0006		22.28		peptide (MS2)	2	4	31377	2	1	61000	1	21834	82400	22.31		15.06		21.61	22.61	byonic_s(Sample7) r(2)	D:/Data/20210316_NEB/Glycopeptides - 30min Gradient/Unriched/byos_tmp/45min_Unriched_Samples.oNIql/byonic_s(Sample7) r(2).byrslt	D:/Data/20210316_NEB/Glycopeptides - 30min Gradient/Unriched/20210317_IO25cm_30min_NEB_Sample7_GlycoStt40K_400ng_B_Slot1-17_1_619.d	0							0	0	0	0	20210317_io25cm_30min_neb_sample7_glycostt40k_400ng_b_slot1-17_1_619.ScanId;v=1;d1=21834.21834.2				QTOF_HCD	0.982	Reference	2	280689	5.64	2000000			0.13					1 in 1
39315	sp|P21333|FLNA_HUMAN Filamin-A OS=Homo sapiens GN=FLNA PE=1 SV=4	YGGQPVPNFPSK	K.YGGQPVPNFPSK.L	729000	729000			27809	0	78933	22.31	s(DKO1-pre-enriched) r(2)			2								1235	1246	3.9e-13	5.7e-12	596.75	434.8		434.8	645.828	645.827	0.14	0	1289.64	1289.64	0.0002		22.3		peptide (MS2)	2	4	31407	2	1	61000	1	21858	220000	22.31		15.06		21.61	22.61	byonic_s(Sample7) r(2)	D:/Data/20210316_NEB/Glycopeptides - 30min Gradient/Unriched/byos_tmp/45min_Unriched_Samples.oNIql/byonic_s(Sample7) r(2).byrslt	D:/Data/20210316_NEB/Glycopeptides - 30min Gradient/Unriched/20210317_IO25cm_30min_NEB_Sample7_GlycoStt40K_400ng_B_Slot1-17_1_619.d	0							0	0	0	0	20210317_io25cm_30min_neb_sample7_glycostt40k_400ng_b_slot1-17_1_619.ScanId;v=1;d1=21858.21858.2				QTOF_HCD	0.954	Reference	2	280689	5.64	2000000								1 in 1
30574	sp|Q14247|SRC8_HUMAN Src substrate cortactin OS=Homo sapiens GN=CTTN PE=1 SV=2	YGIDKDKVDK	K.YGIDKDKVDK.S	457000	457000		27813	27813	0	78941	8.03	s(DKO1-pre-enriched) r(2)			2								199	208	3.7e-06	5.4e-05	560.68	272.2		272.2	590.813	590.814	-1.6	0	1179.61	1179.61	-0.0019		7.96		peptide (per sample)	2	434	5496	2	1	54500	1	3890	85900	8.03		10.29		7.61	9.48	byonic_s(Sample7) r(2)	D:/Data/20210316_NEB/Glycopeptides - 30min Gradient/Unriched/byos_tmp/45min_Unriched_Samples.oNIql/byonic_s(Sample7) r(2).byrslt	D:/Data/20210316_NEB/Glycopeptides - 30min Gradient/Unriched/20210317_IO25cm_30min_NEB_Sample7_GlycoStt40K_400ng_B_Slot1-17_1_619.d	1							0	0.0001	0	0.00017	20210317_io25cm_30min_neb_sample7_glycostt40k_400ng_b_slot1-17_1_619.ScanId;v=1;d1=3890.3890.2				QTOF_HCD	0.933	Reference	2	61583.7	5.08	900000			0.07					1 in 1
57058	sp|P37802|TAGL2_HUMAN Transgelin-2 OS=Homo sapiens GN=TAGLN2 PE=1 SV=3	YGINTTDIFQTVDLWEGK	R.YGINTTDIFQTVDLWEGK.N	86800	86800		27817	27817	1	78949	50.3	s(DKO1-pre-enriched) r(2)			2								103	120	5.1e-13	7.4e-12	643.61	456.4		456.4	1050.52	1050.52	-0.27	0	2099.02	2099.02	-0.0006		50.32		peptide (per sample)	2	480	88032	2	1	13500	1	59959	43300	50.3		47.8		49.83	50.67	byonic_s(Sample7) r(2)	D:/Data/20210316_NEB/Glycopeptides - 30min Gradient/Unriched/byos_tmp/45min_Unriched_Samples.oNIql/byonic_s(Sample7) r(2).byrslt	D:/Data/20210316_NEB/Glycopeptides - 30min Gradient/Unriched/20210317_IO25cm_30min_NEB_Sample7_GlycoStt40K_400ng_B_Slot1-17_1_619.d	1							0	0	0	0	20210317_io25cm_30min_neb_sample7_glycostt40k_400ng_b_slot1-17_1_619.ScanId;v=1;d1=59959.59959.2				QTOF_HCD	1.242	Reference	2	22389.3	8.46	300000			0.03					1 in 1
45847	sp|P46940|IQGA1_HUMAN Ras GTPase-activating-like protein IQGAP1 OS=Homo sapiens GN=IQGAP1 PE=1 SV=1	YGIQMPAFSK	K.YGIQMPAFSK.I	820000	820000		27818	27818	0	78953	32.07	s(DKO1-pre-enriched) r(2)			2								192	201	1.6e-06	2.4e-05	446.16	246.2		246.2	571.296	571.289	11.44	0	1140.58	1140.56	0.013		32		peptide (MS2)	2	14	50580	2	1	47200	1	35028	83400	32.07		25.91		31.58	32.7	byonic_s(Sample7) r(2)	D:/Data/20210316_NEB/Glycopeptides - 30min Gradient/Unriched/byos_tmp/45min_Unriched_Samples.oNIql/byonic_s(Sample7) r(2).byrslt	D:/Data/20210316_NEB/Glycopeptides - 30min Gradient/Unriched/20210317_IO25cm_30min_NEB_Sample7_GlycoStt40K_400ng_B_Slot1-17_1_619.d	0							0	0	0	0	20210317_io25cm_30min_neb_sample7_glycostt40k_400ng_b_slot1-17_1_619.ScanId;v=1;d1=35028.35028.2				QTOF_HCD	0.921	Reference	2	189112	6.04	2000000			0.15					1 in 1
45898	sp|P46940|IQGA1_HUMAN Ras GTPase-activating-like protein IQGAP1 OS=Homo sapiens GN=IQGAP1 PE=1 SV=1	YGIQMPAFSK	K.YGIQMPAFSK.I	820000	820000			27818	0	78953	32.07	s(DKO1-pre-enriched) r(2)			2								192	201	0.68	0.97	172.36	36.9		36.9	571.293	571.289	5.82	0	1140.57	1140.56	0.0066		32.08		peptide (MS2)	2	14	50724	2	1	47200	1	35127	54000	32.07		25.91		31.58	32.7	byonic_s(Sample7) r(2)	D:/Data/20210316_NEB/Glycopeptides - 30min Gradient/Unriched/byos_tmp/45min_Unriched_Samples.oNIql/byonic_s(Sample7) r(2).byrslt	D:/Data/20210316_NEB/Glycopeptides - 30min Gradient/Unriched/20210317_IO25cm_30min_NEB_Sample7_GlycoStt40K_400ng_B_Slot1-17_1_619.d	0							0.029	0.14	0	0	20210317_io25cm_30min_neb_sample7_glycostt40k_400ng_b_slot1-17_1_619.ScanId;v=1;d1=35127.35127.2				QTOF_HCD	0.937	Reference	2	189112	6.04	2000000								1 in 1
33103	sp|Q8N7H5-3|PAF1_HUMAN Isoform 3 of RNA polymerase II-associated factor 1 homolog OS=Homo sapiens GN=PAF1	YGISNEKPEVK	R.YGISNEKPEVK.I	2040000	2040000		27819	27819	0	78956	11.63	s(DKO1-pre-enriched) r(2)			2								134	144	0.0029	0.04	320.88	104.7		104.7	632.332	632.333	-0.26	0	1262.65	1262.65	-0.0003		12.55		peptide (per sample)	2	2127	13207	2	1	85700	1	9260	22800	11.63		11.86		10.29	12.84	byonic_s(Sample7) r(2)	D:/Data/20210316_NEB/Glycopeptides - 30min Gradient/Unriched/byos_tmp/45min_Unriched_Samples.oNIql/byonic_s(Sample7) r(2).byrslt	D:/Data/20210316_NEB/Glycopeptides - 30min Gradient/Unriched/20210317_IO25cm_30min_NEB_Sample7_GlycoStt40K_400ng_B_Slot1-17_1_619.d	1							0.00059	0.0019	0.00099	0.0026	20210317_io25cm_30min_neb_sample7_glycostt40k_400ng_b_slot1-17_1_619.ScanId;v=1;d1=9260.9260.2				QTOF_HCD	0.998	Reference	2	55468.5	5.09	4000000			0.06					1 in 1
39778	sp|P14868|SYDC_HUMAN Aspartate--tRNA ligase, cytoplasmic OS=Homo sapiens GN=DARS PE=1 SV=2	YGISSMIQSQEKPDR	R.YGISSMIQSQEKPDR.V	46700	46700		27820	27820	0	78959	22.91	s(DKO1-pre-enriched) r(2)			2								29	43	0	0	881.53	596.5		596.5	869.924	869.925	-0.78	0	1737.83	1737.84	-0.0014		22.91		peptide (per sample)	2	359	32617	2	1	9340	1	22681	173000	22.91		18.84		22.24	23.08	byonic_s(Sample7) r(2)	D:/Data/20210316_NEB/Glycopeptides - 30min Gradient/Unriched/byos_tmp/45min_Unriched_Samples.oNIql/byonic_s(Sample7) r(2).byrslt	D:/Data/20210316_NEB/Glycopeptides - 30min Gradient/Unriched/20210317_IO25cm_30min_NEB_Sample7_GlycoStt40K_400ng_B_Slot1-17_1_619.d	1							0	0	0	0	20210317_io25cm_30min_neb_sample7_glycostt40k_400ng_b_slot1-17_1_619.ScanId;v=1;d1=22681.22681.2				QTOF_HCD	1.152	Reference	2	57129.8	6.09	100000			0.06					1 in 1
39808	sp|P14868|SYDC_HUMAN Aspartate--tRNA ligase, cytoplasmic OS=Homo sapiens GN=DARS PE=1 SV=2	YGISSMIQSQEKPDR	R.YGISSMIQSQEKPDR.V	333000	333000		27820	27820	0	78962	22.91	s(DKO1-pre-enriched) r(2)			3								29	43	3.2e-08	4.6e-07	495.92	356.8		356.8	580.29	580.286	7.62	0	1737.85	1737.84	0.0132		22.94		peptide (per sample)	2	359	32698	2	1	20300	1	22738	51700	22.91		18.84		21.99	22.98	byonic_s(Sample7) r(2)	D:/Data/20210316_NEB/Glycopeptides - 30min Gradient/Unriched/byos_tmp/45min_Unriched_Samples.oNIql/byonic_s(Sample7) r(2).byrslt	D:/Data/20210316_NEB/Glycopeptides - 30min Gradient/Unriched/20210317_IO25cm_30min_NEB_Sample7_GlycoStt40K_400ng_B_Slot1-17_1_619.d	1							0	0	0	0	20210317_io25cm_30min_neb_sample7_glycostt40k_400ng_b_slot1-17_1_619.ScanId;v=1;d1=22738.22738.3				QTOF_HCD	0.889	Reference	2	57129.8	6.09	900000			0.08					1 in 1
50411	sp|P13667|PDIA4_HUMAN Protein disulfide-isomerase A4 OS=Homo sapiens GN=PDIA4 PE=1 SV=2	YGIVDYMIEQSGPPSK	K.YGIVDYMIEQSGPPSK.E	1290000	1290000		27821	27821	0	78966	38.86	s(DKO1-pre-enriched) r(2)			2								273	288	3.7e-14	5.3e-13	674.42	456.9		456.9	892.432	892.432	-0.63	0	1782.85	1782.85	-0.0011		38.84		peptide (MS2)	2	20	64195	2	1	72300	1	44301	314000	38.86		29.94		37.91	39.37	byonic_s(Sample7) r(2)	D:/Data/20210316_NEB/Glycopeptides - 30min Gradient/Unriched/byos_tmp/45min_Unriched_Samples.oNIql/byonic_s(Sample7) r(2).byrslt	D:/Data/20210316_NEB/Glycopeptides - 30min Gradient/Unriched/20210317_IO25cm_30min_NEB_Sample7_GlycoStt40K_400ng_B_Slot1-17_1_619.d	0							0	0	0	0	20210317_io25cm_30min_neb_sample7_glycostt40k_400ng_b_slot1-17_1_619.ScanId;v=1;d1=44301.44301.2				QTOF_HCD	1.134	Reference	2	72925.9	4.77	4000000			0.08					1 in 1
50445	sp|P13667|PDIA4_HUMAN Protein disulfide-isomerase A4 OS=Homo sapiens GN=PDIA4 PE=1 SV=2	YGIVDYMIEQSGPPSK	K.YGIVDYMIEQSGPPSK.E	1290000	1290000			27821	0	78966	38.86	s(DKO1-pre-enriched) r(2)			2								273	288	6.5e-11	9.4e-10	567.14	393.2		393.2	892.435	892.432	3.3	0	1782.86	1782.85	0.0059		38.88		peptide (MS2)	2	20	64287	2	1	72300	1	44365	63400	38.86		29.94		37.91	39.37	byonic_s(Sample7) r(2)	D:/Data/20210316_NEB/Glycopeptides - 30min Gradient/Unriched/byos_tmp/45min_Unriched_Samples.oNIql/byonic_s(Sample7) r(2).byrslt	D:/Data/20210316_NEB/Glycopeptides - 30min Gradient/Unriched/20210317_IO25cm_30min_NEB_Sample7_GlycoStt40K_400ng_B_Slot1-17_1_619.d	0							0	0	0	0	20210317_io25cm_30min_neb_sample7_glycostt40k_400ng_b_slot1-17_1_619.ScanId;v=1;d1=44365.44365.2				QTOF_HCD	1.179	Reference	2	72925.9	4.77	4000000								1 in 1
50400	sp|P13667|PDIA4_HUMAN Protein disulfide-isomerase A4 OS=Homo sapiens GN=PDIA4 PE=1 SV=2	YGIVDYMIEQSGPPSK	K.YGIVDYMIEQSGPPSK.E	653000	653000		27821	27821	0	78970	38.86	s(DKO1-pre-enriched) r(2)			3								273	288	1e-08	1.5e-07	547.35	375.5		375.5	595.297	595.291	11.41	0	1782.87	1782.85	0.0203		38.81		peptide (MS2)	2	20	64158	2	1	89000	1	44278	219000	38.86		29.94		38.56	38.96	byonic_s(Sample7) r(2)	D:/Data/20210316_NEB/Glycopeptides - 30min Gradient/Unriched/byos_tmp/45min_Unriched_Samples.oNIql/byonic_s(Sample7) r(2).byrslt	D:/Data/20210316_NEB/Glycopeptides - 30min Gradient/Unriched/20210317_IO25cm_30min_NEB_Sample7_GlycoStt40K_400ng_B_Slot1-17_1_619.d	0							0	0	0	0	20210317_io25cm_30min_neb_sample7_glycostt40k_400ng_b_slot1-17_1_619.ScanId;v=1;d1=44278.44278.3				QTOF_HCD	0.879	Reference	2	72925.9	4.77	2000000			0.08					1 in 1
50415	sp|P13667|PDIA4_HUMAN Protein disulfide-isomerase A4 OS=Homo sapiens GN=PDIA4 PE=1 SV=2	YGIVDYMIEQSGPPSK	K.YGIVDYMIEQSGPPSK.E	653000	653000			27821	0	78970	38.86	s(DKO1-pre-enriched) r(2)			3								273	288	3.4e-11	4.9e-10	557.01	410		410	595.295	595.291	7.73	0	1782.86	1782.85	0.0138		38.84		peptide (MS2)	2	20	64199	2	1	89000	1	44305	246000	38.86		29.94		38.56	38.96	byonic_s(Sample7) r(2)	D:/Data/20210316_NEB/Glycopeptides - 30min Gradient/Unriched/byos_tmp/45min_Unriched_Samples.oNIql/byonic_s(Sample7) r(2).byrslt	D:/Data/20210316_NEB/Glycopeptides - 30min Gradient/Unriched/20210317_IO25cm_30min_NEB_Sample7_GlycoStt40K_400ng_B_Slot1-17_1_619.d	0							0	0	0	0	20210317_io25cm_30min_neb_sample7_glycostt40k_400ng_b_slot1-17_1_619.ScanId;v=1;d1=44305.44305.3				QTOF_HCD	0.879	Reference	2	72925.9	4.77	2000000								1 in 1
44669	sp|P06733|ENOA_HUMAN Alpha-enolase OS=Homo sapiens GN=ENO1 PE=1 SV=2	YGKDATNVGDEGGFAPNILENK	K.YGKDATNVGDEGGFAPNILENK.E	94300	94300		27822	27822	1	78974	30.19	s(DKO1-pre-enriched) r(2)			3								200	221	1.7e-14	2.5e-13	682.48	545.4		545.4	770.375	770.373	2.55	0	2308.1	2308.1	0.0059		30.21		peptide (per sample)	2	44	47060	2	1	13800	1	32643	103000	30.19		28.19		29.36	30.54	byonic_s(Sample7) r(2)	D:/Data/20210316_NEB/Glycopeptides - 30min Gradient/Unriched/byos_tmp/45min_Unriched_Samples.oNIql/byonic_s(Sample7) r(2).byrslt	D:/Data/20210316_NEB/Glycopeptides - 30min Gradient/Unriched/20210317_IO25cm_30min_NEB_Sample7_GlycoStt40K_400ng_B_Slot1-17_1_619.d	1							0	0	0	0	20210317_io25cm_30min_neb_sample7_glycostt40k_400ng_b_slot1-17_1_619.ScanId;v=1;d1=32643.32643.3				QTOF_HCD	0.944	Reference	2	47034.4	7.17	300000			0.06					2 in 2
49568	sp|Q9Y2L1-2|RRP44_HUMAN Isoform 2 of Exosome complex exonuclease RRP44 OS=Homo sapiens GN=DIS3	YGLEGTVFFEEK	K.YGLEGTVFFEEK.D	193000	193000		27825	27825	0	78984	37.66	s(DKO1-pre-enriched) r(2)			2								837	848	0.11	0.66	226.09	82.8		82.8	709.835	709.846	-14.68	0	1417.66	1417.68	-0.0208		37.68		peptide (many samples)	2	3015	61843	2	1	12600	1	42737	84500	37.66		36.77		37.08	38.12	byonic_s(Sample7) r(2)	D:/Data/20210316_NEB/Glycopeptides - 30min Gradient/Unriched/byos_tmp/45min_Unriched_Samples.oNIql/byonic_s(Sample7) r(2).byrslt	D:/Data/20210316_NEB/Glycopeptides - 30min Gradient/Unriched/20210317_IO25cm_30min_NEB_Sample7_GlycoStt40K_400ng_B_Slot1-17_1_619.d	1							0.0035	0.031	0.0052	0.044	20210317_io25cm_30min_neb_sample7_glycostt40k_400ng_b_slot1-17_1_619.ScanId;v=1;d1=42737.42737.2				QTOF_HCD	1.02	Reference	2	104893	6.73	500000			0.07					2 in 2
52080	sp|Q14247|SRC8_HUMAN Src substrate cortactin OS=Homo sapiens GN=CTTN PE=1 SV=2	YGLFPANYVELR	R.YGLFPANYVELR.Q	633000	633000		27826	27826	0	78986	41.37	s(DKO1-pre-enriched) r(2)			2								538	549	2.3e-08	3.3e-07	504.84	277.3		277.3	721.375	721.377	-2.54	0	1440.74	1440.74	-0.0037		41.36		peptide (per sample)	2	434	69231	2	1	33600	1	47667	89300	41.37		40.2		41.21	41.97	byonic_s(Sample7) r(2)	D:/Data/20210316_NEB/Glycopeptides - 30min Gradient/Unriched/byos_tmp/45min_Unriched_Samples.oNIql/byonic_s(Sample7) r(2).byrslt	D:/Data/20210316_NEB/Glycopeptides - 30min Gradient/Unriched/20210317_IO25cm_30min_NEB_Sample7_GlycoStt40K_400ng_B_Slot1-17_1_619.d	1							0	0	0	0	20210317_io25cm_30min_neb_sample7_glycostt40k_400ng_b_slot1-17_1_619.ScanId;v=1;d1=47667.47667.2				QTOF_HCD	1.069	Reference	2	61583.7	5.08	2000000			0.19					1 in 1
35727	sp|P62273|RS29_HUMAN 40S ribosomal protein S29 OS=Homo sapiens GN=RPS29 PE=1 SV=2	YGLNMCR	K.YGLNMCR.Q	240000	240000		27828	27828	0	78992	16.66	s(DKO1-pre-enriched) r(2)			2								34	40	0.12	0.42	221.84	107.8		107.8	457.205	457.205	0.85	0	912.395	912.395	0.0008		16.65		peptide (per sample)	2	3816	20736	2	1	61500	1	14517	58600	16.66		14.88		16.59	16.73	byonic_s(Sample7) r(2)	D:/Data/20210316_NEB/Glycopeptides - 30min Gradient/Unriched/byos_tmp/45min_Unriched_Samples.oNIql/byonic_s(Sample7) r(2).byrslt	D:/Data/20210316_NEB/Glycopeptides - 30min Gradient/Unriched/20210317_IO25cm_30min_NEB_Sample7_GlycoStt40K_400ng_B_Slot1-17_1_619.d	1							0.0036	0.017	0.0054	0.023	20210317_io25cm_30min_neb_sample7_glycostt40k_400ng_b_slot1-17_1_619.ScanId;v=1;d1=14517.14517.2		C6(Carbamidomethyl/57.0215)		QTOF_HCD	0.815	Reference	2	6672.71	10.49	400000			0.06					1 in 1
57764	sp|Q96A33|CCD47_HUMAN Coiled-coil domain-containing protein 47 OS=Homo sapiens GN=CCDC47 PE=1 SV=1	YGLPDSLAILSEMGEVTDGMMDTK	K.YGLPDSLAILSEMGEVTDGMMDTK.M	84800	84800		27829	27829	1	78996	52.09	s(DKO1-pre-enriched) r(2)			2								293	316	0	6e-16	774.9	621		621	1287.09	1287.09	-0.23	0	2572.17	2572.17	-0.0006		52.08		peptide (per sample)	2	329	93091	2	1	12100	1	63279	113000	52.09		49.95		51.71	52.34	byonic_s(Sample7) r(2)	D:/Data/20210316_NEB/Glycopeptides - 30min Gradient/Unriched/byos_tmp/45min_Unriched_Samples.oNIql/byonic_s(Sample7) r(2).byrslt	D:/Data/20210316_NEB/Glycopeptides - 30min Gradient/Unriched/20210317_IO25cm_30min_NEB_Sample7_GlycoStt40K_400ng_B_Slot1-17_1_619.d	1							0	0	0	0	20210317_io25cm_30min_neb_sample7_glycostt40k_400ng_b_slot1-17_1_619.ScanId;v=1;d1=63279.63279.2				QTOF_HCD	1.356	Reference	2	55869.5	4.56	300000			0.05					1 in 1
36078	sp|Q8NE71|ABCF1_HUMAN ATP-binding cassette sub-family F member 1 OS=Homo sapiens GN=ABCF1 PE=1 SV=2	YGLVGPNGK	R.YGLVGPnGK.G	137000	137000		27830	27830	0	79001	17.19	s(DKO1-pre-enriched) r(2)	N7(Deamidated/0.9840)	N	2				Deamidated/0.9840	149	338	7	332	340	0.057	0.47	234.58	62		62	453.239	453.24	-1.99	0	904.464	904.465	-0.0018		17.2		peptide (per sample)	2	354	21718	2	1	18800	1	15198	32300	17.19		13.55		16.66	17.24	byonic_s(Sample7) r(2)	D:/Data/20210316_NEB/Glycopeptides - 30min Gradient/Unriched/byos_tmp/45min_Unriched_Samples.oNIql/byonic_s(Sample7) r(2).byrslt	D:/Data/20210316_NEB/Glycopeptides - 30min Gradient/Unriched/20210317_IO25cm_30min_NEB_Sample7_GlycoStt40K_400ng_B_Slot1-17_1_619.d	1							0.0021	0.02	0.0031	0.028	20210317_io25cm_30min_neb_sample7_glycostt40k_400ng_b_slot1-17_1_619.ScanId;v=1;d1=15198.15198.2				QTOF_HCD	0.813	Reference	2	95917	6.37	200000			0.08					1 in 1
42840	sp|P31939|PUR9_HUMAN Bifunctional purine biosynthesis protein PURH OS=Homo sapiens GN=ATIC PE=1 SV=3	YGMNPHQTPAQLYTLQPK	R.YGMNPHQTPAQLYTLQPK.L	216000	216000		27832	27832	1	79005	27.29	s(DKO1-pre-enriched) r(2)			3								208	225	3e-16	4e-15	722.49	620.1		620.1	696.352	696.351	1.32	0	2086.03	2086.03	0.0027		27.27		peptide (per sample)	2	187	41332	2	1	27300	1	28703	122000	27.29		28		26	27.92	byonic_s(Sample7) r(2)	D:/Data/20210316_NEB/Glycopeptides - 30min Gradient/Unriched/byos_tmp/45min_Unriched_Samples.oNIql/byonic_s(Sample7) r(2).byrslt	D:/Data/20210316_NEB/Glycopeptides - 30min Gradient/Unriched/20210317_IO25cm_30min_NEB_Sample7_GlycoStt40K_400ng_B_Slot1-17_1_619.d	1							0	0	0	0	20210317_io25cm_30min_neb_sample7_glycostt40k_400ng_b_slot1-17_1_619.ScanId;v=1;d1=28703.28703.3				QTOF_HCD	0.956	Reference	2	64607.4	6.26	700000			0.09					1 in 1
34253	sp|Q96A35|RM24_HUMAN 39S ribosomal protein L24, mitochondrial OS=Homo sapiens GN=MRPL24 PE=1 SV=1	YGMSPPGSVADKR	R.YGMSPPGSVADKR.K	92000	92000		27833	27833	0	79008	14.43	s(DKO1-pre-enriched) r(2)			3								21	33	0.83	0.99	79.33	30		30	455.557	455.559	-3.62	0	1363.65	1363.66	-0.0049		14.33		peptide (many samples)	2	2418	16458	2	1	5830	1	11525	18400	14.43		10.02		13.74	14.59	byonic_s(Sample7) r(2)	D:/Data/20210316_NEB/Glycopeptides - 30min Gradient/Unriched/byos_tmp/45min_Unriched_Samples.oNIql/byonic_s(Sample7) r(2).byrslt	D:/Data/20210316_NEB/Glycopeptides - 30min Gradient/Unriched/20210317_IO25cm_30min_NEB_Sample7_GlycoStt40K_400ng_B_Slot1-17_1_619.d	1							0.047	0.15	0.088	0.22	20210317_io25cm_30min_neb_sample7_glycostt40k_400ng_b_slot1-17_1_619.ScanId;v=1;d1=11525.11525.3				QTOF_HCD	0.724	Reference	2	24912.7	9.65	200000			0.19					1 in 1
46467	sp|P24539|AT5F1_HUMAN ATP synthase F(0) complex subunit B1, mitochondrial OS=Homo sapiens GN=ATP5F1 PE=1 SV=2	YGPFVADFADK	K.YGPFVADFADK.L	321000	321000		27837	27837	0	79014	33.02	s(DKO1-pre-enriched) r(2)			2								116	126	0.043	0.4	282.11	90.4		90.4	615.293	615.295	-4.95	0	1228.57	1228.58	-0.0061		32.99		peptide (per sample)	2	412	52501	2	1	32600	1	36316	71800	33.02		29.25		32.88	33.16	byonic_s(Sample7) r(2)	D:/Data/20210316_NEB/Glycopeptides - 30min Gradient/Unriched/byos_tmp/45min_Unriched_Samples.oNIql/byonic_s(Sample7) r(2).byrslt	D:/Data/20210316_NEB/Glycopeptides - 30min Gradient/Unriched/20210317_IO25cm_30min_NEB_Sample7_GlycoStt40K_400ng_B_Slot1-17_1_619.d	1							0.0018	0.013	0.0027	0.018	20210317_io25cm_30min_neb_sample7_glycostt40k_400ng_b_slot1-17_1_619.ScanId;v=1;d1=36316.36316.2				QTOF_HCD	0.938	Reference	2	28908.4	9.7	600000			0.17					1 in 1
48120	sp|P62995|TRA2B_HUMAN Transformer-2 protein homolog beta OS=Homo sapiens GN=TRA2B PE=1 SV=1	YGPIADVSIVYDQQSR	K.YGPIADVSIVYDQQSR.R	506000	506000		27838	27838	1	79018	35.57	s(DKO1-pre-enriched) r(2)			2								141	156	4.9e-14	7.1e-13	665.14	494.2		494.2	905.955	905.952	2.59	0	1809.89	1809.89	0.0047		35.55		peptide (MS2)	2	1693	57507	2	1	22100	1	39793	234000	35.57		30.43		34.78	35.94	byonic_s(Sample7) r(2)	D:/Data/20210316_NEB/Glycopeptides - 30min Gradient/Unriched/byos_tmp/45min_Unriched_Samples.oNIql/byonic_s(Sample7) r(2).byrslt	D:/Data/20210316_NEB/Glycopeptides - 30min Gradient/Unriched/20210317_IO25cm_30min_NEB_Sample7_GlycoStt40K_400ng_B_Slot1-17_1_619.d	0							0	0	0	0	20210317_io25cm_30min_neb_sample7_glycostt40k_400ng_b_slot1-17_1_619.ScanId;v=1;d1=39793.39793.2				QTOF_HCD	1.147	Reference	2	33663.4	11.69	2000000			0.09					1 in 1
48187	sp|P62995|TRA2B_HUMAN Transformer-2 protein homolog beta OS=Homo sapiens GN=TRA2B PE=1 SV=1	YGPIADVSIVYDQQSR	K.YGPIADVSIVYDQQSR.R	506000	506000			27838	1	79018	35.57	s(DKO1-pre-enriched) r(2)			2								141	156	9.3e-07	1.3e-05	347.95	276.8		276.8	905.952	905.952	-0.03	0	1809.89	1809.89	-0.0001		35.65		peptide (MS2)	2	1693	57694	2	1	22100	1	39916	16300	35.57		30.43		34.78	35.94	byonic_s(Sample7) r(2)	D:/Data/20210316_NEB/Glycopeptides - 30min Gradient/Unriched/byos_tmp/45min_Unriched_Samples.oNIql/byonic_s(Sample7) r(2).byrslt	D:/Data/20210316_NEB/Glycopeptides - 30min Gradient/Unriched/20210317_IO25cm_30min_NEB_Sample7_GlycoStt40K_400ng_B_Slot1-17_1_619.d	0							0	0	0	0	20210317_io25cm_30min_neb_sample7_glycostt40k_400ng_b_slot1-17_1_619.ScanId;v=1;d1=39916.39916.2				QTOF_HCD	1.146	Reference	2	33663.4	11.69	2000000								1 in 1
45843	sp|Q13595|TRA2A_HUMAN Transformer-2 protein homolog alpha OS=Homo sapiens GN=TRA2A PE=1 SV=1	YGPLSGVNVVYDQR	R.YGPLSGVNVVYDQR.T	265000	265000		27840	27840	0	79023	32.07	s(DKO1-pre-enriched) r(2)			2								142	155	3.3e-08	4.7e-07	533.18	276		276	783.904	783.899	6.32	0	1565.79	1565.78	0.0099		32		peptide (MS2)	2	2195	50568	2	1	27900	1	35019	136000	32.07		27.58		31.93	32.39	byonic_s(Sample7) r(2)	D:/Data/20210316_NEB/Glycopeptides - 30min Gradient/Unriched/byos_tmp/45min_Unriched_Samples.oNIql/byonic_s(Sample7) r(2).byrslt	D:/Data/20210316_NEB/Glycopeptides - 30min Gradient/Unriched/20210317_IO25cm_30min_NEB_Sample7_GlycoStt40K_400ng_B_Slot1-17_1_619.d	0							0	0	0	0	20210317_io25cm_30min_neb_sample7_glycostt40k_400ng_b_slot1-17_1_619.ScanId;v=1;d1=35019.35019.2				QTOF_HCD	1.065	Reference	2	32688.4	11.72	700000			0.14					1 in 1
45900	sp|Q13595|TRA2A_HUMAN Transformer-2 protein homolog alpha OS=Homo sapiens GN=TRA2A PE=1 SV=1	YGPLSGVNVVYDQR	R.YGPLSGVNVVYDQR.T	265000	265000			27840	0	79023	32.07	s(DKO1-pre-enriched) r(2)			2								142	155	1.6e-09	2.4e-08	579.95	344		344	783.897	783.899	-2.71	0	1565.78	1565.78	-0.0042		32.09		peptide (MS2)	2	2195	50729	2	1	27900	1	35131	146000	32.07		27.58		31.93	32.39	byonic_s(Sample7) r(2)	D:/Data/20210316_NEB/Glycopeptides - 30min Gradient/Unriched/byos_tmp/45min_Unriched_Samples.oNIql/byonic_s(Sample7) r(2).byrslt	D:/Data/20210316_NEB/Glycopeptides - 30min Gradient/Unriched/20210317_IO25cm_30min_NEB_Sample7_GlycoStt40K_400ng_B_Slot1-17_1_619.d	0							0	0	0	0	20210317_io25cm_30min_neb_sample7_glycostt40k_400ng_b_slot1-17_1_619.ScanId;v=1;d1=35131.35131.2				QTOF_HCD	1.071	Reference	2	32688.4	11.72	700000								1 in 1
38151	sp|P52209|6PGD_HUMAN 6-phosphogluconate dehydrogenase, decarboxylating OS=Homo sapiens GN=PGD PE=1 SV=3	YGPSLMPGGNK	R.YGPSLMPGGNK.E	843000	843000		27844	27844	0	79029	20.62	s(DKO1-pre-enriched) r(2)			2								137	147	0.00065	0.0093	357.53	159.4		159.4	560.777	560.776	0.48	0	1119.54	1119.54	0.0005		20.55		peptide (MS2)	2	297	28014	2	1	73000	1	19514	175000	20.62		14.71		20.13	21.64	byonic_s(Sample7) r(2)	D:/Data/20210316_NEB/Glycopeptides - 30min Gradient/Unriched/byos_tmp/45min_Unriched_Samples.oNIql/byonic_s(Sample7) r(2).byrslt	D:/Data/20210316_NEB/Glycopeptides - 30min Gradient/Unriched/20210317_IO25cm_30min_NEB_Sample7_GlycoStt40K_400ng_B_Slot1-17_1_619.d	0							0.00045	0.00087	0	0.00017	20210317_io25cm_30min_neb_sample7_glycostt40k_400ng_b_slot1-17_1_619.ScanId;v=1;d1=19514.19514.2				QTOF_HCD	0.916	Reference	2	53131.6	6.86	2000000			0.11					1 in 1
38168	sp|P52209|6PGD_HUMAN 6-phosphogluconate dehydrogenase, decarboxylating OS=Homo sapiens GN=PGD PE=1 SV=3	YGPSLMPGGNK	R.YGPSLMPGGNK.E	843000	843000			27844	0	79029	20.62	s(DKO1-pre-enriched) r(2)			2								137	147	4.5e-06	6.5e-05	373.8	181.8		181.8	560.779	560.776	4.36	0	1119.54	1119.54	0.0049		20.58		peptide (MS2)	2	297	28074	2	1	73000	1	19555	174000	20.62		14.71		20.13	21.64	byonic_s(Sample7) r(2)	D:/Data/20210316_NEB/Glycopeptides - 30min Gradient/Unriched/byos_tmp/45min_Unriched_Samples.oNIql/byonic_s(Sample7) r(2).byrslt	D:/Data/20210316_NEB/Glycopeptides - 30min Gradient/Unriched/20210317_IO25cm_30min_NEB_Sample7_GlycoStt40K_400ng_B_Slot1-17_1_619.d	0							0	0.0001	0	0.00017	20210317_io25cm_30min_neb_sample7_glycostt40k_400ng_b_slot1-17_1_619.ScanId;v=1;d1=19555.19555.2				QTOF_HCD	0.892	Reference	2	53131.6	6.86	2000000								1 in 1
38193	sp|P52209|6PGD_HUMAN 6-phosphogluconate dehydrogenase, decarboxylating OS=Homo sapiens GN=PGD PE=1 SV=3	YGPSLMPGGNK	R.YGPSLMPGGNK.E	843000	843000			27844	0	79029	20.62	s(DKO1-pre-enriched) r(2)			2								137	147	6.7e-06	9.8e-05	408.22	203.9		203.9	560.78	560.776	5.62	0	1119.54	1119.54	0.0063		20.61		peptide (MS2)	2	297	28129	2	1	73000	1	19597	175000	20.62		14.71		20.13	21.64	byonic_s(Sample7) r(2)	D:/Data/20210316_NEB/Glycopeptides - 30min Gradient/Unriched/byos_tmp/45min_Unriched_Samples.oNIql/byonic_s(Sample7) r(2).byrslt	D:/Data/20210316_NEB/Glycopeptides - 30min Gradient/Unriched/20210317_IO25cm_30min_NEB_Sample7_GlycoStt40K_400ng_B_Slot1-17_1_619.d	0							0	0.0001	0	0.00017	20210317_io25cm_30min_neb_sample7_glycostt40k_400ng_b_slot1-17_1_619.ScanId;v=1;d1=19597.19597.2				QTOF_HCD	0.909	Reference	2	53131.6	6.86	2000000								1 in 1
42430	sp|Q14011-2|CIRBP_HUMAN Isoform 2 of Cold-inducible RNA-binding protein OS=Homo sapiens GN=CIRBP	YGQISEVVVVK	K.YGQISEVVVVK.D	95400	95400		27847	27847	0	79037	26.69	s(DKO1-pre-enriched) r(2)			2								29	39	6.4e-08	9.3e-07	477.64	297.3		297.3	610.843	610.848	-7.89	0	1219.67	1219.68	-0.0096		26.69		peptide (per sample)	2	3115	40122	2	1	27500	1	27879	70100	26.69		29.01		26.64	26.76	byonic_s(Sample7) r(2)	D:/Data/20210316_NEB/Glycopeptides - 30min Gradient/Unriched/byos_tmp/45min_Unriched_Samples.oNIql/byonic_s(Sample7) r(2).byrslt	D:/Data/20210316_NEB/Glycopeptides - 30min Gradient/Unriched/20210317_IO25cm_30min_NEB_Sample7_GlycoStt40K_400ng_B_Slot1-17_1_619.d	1							0	0	0	0	20210317_io25cm_30min_neb_sample7_glycostt40k_400ng_b_slot1-17_1_619.ScanId;v=1;d1=27879.27879.2				QTOF_HCD	0.968	Reference	2	28351.2	8.65	200000			0.06					2 in 2
42788	sp|P13010|XRCC5_HUMAN X-ray repair cross-complementing protein 5 OS=Homo sapiens GN=XRCC5 PE=1 SV=3	YGSDIVPFSK	R.YGSDIVPFSK.V	280000	280000		27849	27849	0	79043	27.2	s(DKO1-pre-enriched) r(2)			2								316	325	4.4e-08	6.4e-07	518.64	289.3		289.3	556.784	556.785	-1.18	0	1111.55	1111.56	-0.0013		27.2		peptide (per sample)	2	120	41180	2	1	46500	1	28599	85200	27.2		24.59		26.55	27.57	byonic_s(Sample7) r(2)	D:/Data/20210316_NEB/Glycopeptides - 30min Gradient/Unriched/byos_tmp/45min_Unriched_Samples.oNIql/byonic_s(Sample7) r(2).byrslt	D:/Data/20210316_NEB/Glycopeptides - 30min Gradient/Unriched/20210317_IO25cm_30min_NEB_Sample7_GlycoStt40K_400ng_B_Slot1-17_1_619.d	1							0	0	0	0	20210317_io25cm_30min_neb_sample7_glycostt40k_400ng_b_slot1-17_1_619.ScanId;v=1;d1=28599.28599.2				QTOF_HCD	0.873	Reference	2	82693.9	5.44	500000			0.07					1 in 1
52489	sp|O00116|ADAS_HUMAN Alkyldihydroxyacetonephosphate synthase, peroxisomal OS=Homo sapiens GN=AGPS PE=1 SV=1	YGSVAFPNFEQGVACLR	K.YGSVAFPNFEQGVACLR.E	352000	352000		27851	27851	1	79048	42.09	s(DKO1-pre-enriched) r(2)			3								390	406	7.9e-07	1.2e-05	370.07	279.2		279.2	638.981	638.977	6.91	0	1913.92	1913.91	0.0132		42.04		peptide (per sample)	2	481	70581	2	1	8540	1	48571	15800	42.09		40.2		41.58	42.99	byonic_s(Sample7) r(2)	D:/Data/20210316_NEB/Glycopeptides - 30min Gradient/Unriched/byos_tmp/45min_Unriched_Samples.oNIql/byonic_s(Sample7) r(2).byrslt	D:/Data/20210316_NEB/Glycopeptides - 30min Gradient/Unriched/20210317_IO25cm_30min_NEB_Sample7_GlycoStt40K_400ng_B_Slot1-17_1_619.d	1							0	0	0	0	20210317_io25cm_30min_neb_sample7_glycostt40k_400ng_b_slot1-17_1_619.ScanId;v=1;d1=48571.48571.3		C15(Carbamidomethyl/57.0215)		QTOF_HCD	0.921	Reference	2	72897.2	7	1000000			0.32					1 in 1
38943	sp|P20591|MX1_HUMAN Interferon-induced GTP-binding protein Mx1 OS=Homo sapiens GN=MX1 PE=1 SV=4	YGVDIPEDENEK	K.YGVDIPEDENEK.M	262000	262000		27852	27852	0	79051	21.73	s(DKO1-pre-enriched) r(2)			2								360	371	2e-07	2.9e-06	507.11	282.5		282.5	704.323	704.317	7.46	0	1406.63	1406.62	0.0105		21.73		peptide (MS2)	2	114	30343	2	1	39800	1	21132	159000	21.73		13.66		21.57	21.82	byonic_s(Sample7) r(2)	D:/Data/20210316_NEB/Glycopeptides - 30min Gradient/Unriched/byos_tmp/45min_Unriched_Samples.oNIql/byonic_s(Sample7) r(2).byrslt	D:/Data/20210316_NEB/Glycopeptides - 30min Gradient/Unriched/20210317_IO25cm_30min_NEB_Sample7_GlycoStt40K_400ng_B_Slot1-17_1_619.d	0							0	0	0	0	20210317_io25cm_30min_neb_sample7_glycostt40k_400ng_b_slot1-17_1_619.ScanId;v=1;d1=21132.21132.2				QTOF_HCD	1.003	Reference	2	75513.8	5.48	600000			0.06					1 in 1
38948	sp|P20591|MX1_HUMAN Interferon-induced GTP-binding protein Mx1 OS=Homo sapiens GN=MX1 PE=1 SV=4	YGVDIPEDENEK	K.YGVDIPEDENEK.M	262000	262000			27852	0	79051	21.73	s(DKO1-pre-enriched) r(2)			2								360	371	5.4e-08	7.8e-07	534.13	301		301	704.323	704.317	7.46	0	1406.63	1406.62	0.0105		21.74		peptide (MS2)	2	114	30359	2	1	39800	1	21142	151000	21.73		13.66		21.57	21.82	byonic_s(Sample7) r(2)	D:/Data/20210316_NEB/Glycopeptides - 30min Gradient/Unriched/byos_tmp/45min_Unriched_Samples.oNIql/byonic_s(Sample7) r(2).byrslt	D:/Data/20210316_NEB/Glycopeptides - 30min Gradient/Unriched/20210317_IO25cm_30min_NEB_Sample7_GlycoStt40K_400ng_B_Slot1-17_1_619.d	0							0	0	0	0	20210317_io25cm_30min_neb_sample7_glycostt40k_400ng_b_slot1-17_1_619.ScanId;v=1;d1=21142.21142.2				QTOF_HCD	0.987	Reference	2	75513.8	5.48	600000								1 in 1
44535	sp|Q9UPT5|EXOC7_HUMAN Exocyst complex component 7 OS=Homo sapiens GN=EXOC7 PE=1 SV=3	YGVEQVGDMIDR	K.YGVEQVGDMIDR.L	260000	260000		27853	27853	0	79053	30.01	s(DKO1-pre-enriched) r(2)			2								718	729	1.8e-13	2.5e-12	603.93	399.2		399.2	691.332	691.324	10.38	0	1380.65	1380.63	0.0143		30.03		peptide (per sample)	2	2611	46682	2	1	20500	1	32386	118000	30.01		24.07		29.4	30.49	byonic_s(Sample7) r(2)	D:/Data/20210316_NEB/Glycopeptides - 30min Gradient/Unriched/byos_tmp/45min_Unriched_Samples.oNIql/byonic_s(Sample7) r(2).byrslt	D:/Data/20210316_NEB/Glycopeptides - 30min Gradient/Unriched/20210317_IO25cm_30min_NEB_Sample7_GlycoStt40K_400ng_B_Slot1-17_1_619.d	1							0	0	0	0	20210317_io25cm_30min_neb_sample7_glycostt40k_400ng_b_slot1-17_1_619.ScanId;v=1;d1=32386.32386.2				QTOF_HCD	0.989	Reference	2	83375.3	6.32	600000			0.06					1 in 1
32195	sp|O15269|SPTC1_HUMAN Serine palmitoyltransferase 1 OS=Homo sapiens GN=SPTLC1 PE=1 SV=1	YGVGTCGPR	K.YGVGTCGPR.G	285000	285000		27854	27854	0	79054	11.26	s(DKO1-pre-enriched) r(2)			2								128	136	0.2	0.79	244.24	41.4		41.4	483.731	483.727	9.3	0	965.448	965.439	0.009		10.89		peptide (many samples)	2	771	10320	2	1	34500	1	7258	41700	11.26		5.88		9.81	11.49	byonic_s(Sample7) r(2)	D:/Data/20210316_NEB/Glycopeptides - 30min Gradient/Unriched/byos_tmp/45min_Unriched_Samples.oNIql/byonic_s(Sample7) r(2).byrslt	D:/Data/20210316_NEB/Glycopeptides - 30min Gradient/Unriched/20210317_IO25cm_30min_NEB_Sample7_GlycoStt40K_400ng_B_Slot1-17_1_619.d	1							0.0049	0.056	0.0074	0.078	20210317_io25cm_30min_neb_sample7_glycostt40k_400ng_b_slot1-17_1_619.ScanId;v=1;d1=7258.7258.2		C6(Carbamidomethyl/57.0215)		QTOF_HCD	0.845	Reference	2	52733.5	5.64	500000			0.05					1 in 1
40513	sp|P42167|LAP2B_HUMAN Lamina-associated polypeptide 2, isoforms beta/gamma OS=Homo sapiens GN=TMPO PE=1 SV=2	YGVNPGPIVGTTR	K.YGVNPGPIVGTTR.K	466000	466000		27856	27856	0	79060	23.86	s(DKO1-pre-enriched) r(2)			2								127	139	1.3e-09	1.9e-08	561.15	356.7		356.7	665.861	665.859	1.8	0	1329.71	1329.7	0.0024		23.84		peptide (per sample)	2	101	34491	2	1	88500	1	24000	296000	23.86		19.36		23.75	24.03	byonic_s(Sample7) r(2)	D:/Data/20210316_NEB/Glycopeptides - 30min Gradient/Unriched/byos_tmp/45min_Unriched_Samples.oNIql/byonic_s(Sample7) r(2).byrslt	D:/Data/20210316_NEB/Glycopeptides - 30min Gradient/Unriched/20210317_IO25cm_30min_NEB_Sample7_GlycoStt40K_400ng_B_Slot1-17_1_619.d	1							0	0	0	0	20210317_io25cm_30min_neb_sample7_glycostt40k_400ng_b_slot1-17_1_619.ScanId;v=1;d1=24000.24000.2				QTOF_HCD	0.987	Reference	2	50669.9	9.81	1000000			0.08					2 in 2
31298	sp|Q14247|SRC8_HUMAN Src substrate cortactin OS=Homo sapiens GN=CTTN PE=1 SV=2	YGVQADRVDK	K.YGVQADRVDK.S	134000	134000		27857	27857	0	79064	9.23	s(DKO1-pre-enriched) r(2)			2								162	171	1.4e-05	0.00021	457.09	179.5		179.5	575.797	575.796	0.97	0	1149.58	1149.58	0.0011		9.24		peptide (per sample)	2	434	7512	2	1	42600	1	5329	202000	9.23		9.92		8.67	9.44	byonic_s(Sample7) r(2)	D:/Data/20210316_NEB/Glycopeptides - 30min Gradient/Unriched/byos_tmp/45min_Unriched_Samples.oNIql/byonic_s(Sample7) r(2).byrslt	D:/Data/20210316_NEB/Glycopeptides - 30min Gradient/Unriched/20210317_IO25cm_30min_NEB_Sample7_GlycoStt40K_400ng_B_Slot1-17_1_619.d	1							7.3e-05	0.00029	0.00016	0.00049	20210317_io25cm_30min_neb_sample7_glycostt40k_400ng_b_slot1-17_1_619.ScanId;v=1;d1=5329.5329.2				QTOF_HCD	0.935	Reference	2	61583.7	5.08	300000			0.04					1 in 1
39957	sp|P30101|PDIA3_HUMAN Protein disulfide-isomerase A3 OS=Homo sapiens GN=PDIA3 PE=1 SV=4	YGVSGYPTLK	K.YGVSGYPTLK.I	1320000	1320000		27858	27858	0	79068	23.21	s(DKO1-pre-enriched) r(2)			2								95	104	5.2e-07	7.5e-06	429.2	222.9		222.9	542.789	542.787	3.12	0	1083.56	1083.56	0.0034		23.12		peptide (MS2)	2	42	33055	2	1	168000	1	22994	83200	23.21		19.65		22.75	24.05	byonic_s(Sample7) r(2)	D:/Data/20210316_NEB/Glycopeptides - 30min Gradient/Unriched/byos_tmp/45min_Unriched_Samples.oNIql/byonic_s(Sample7) r(2).byrslt	D:/Data/20210316_NEB/Glycopeptides - 30min Gradient/Unriched/20210317_IO25cm_30min_NEB_Sample7_GlycoStt40K_400ng_B_Slot1-17_1_619.d	0							0	0	0	0	20210317_io25cm_30min_neb_sample7_glycostt40k_400ng_b_slot1-17_1_619.ScanId;v=1;d1=22994.22994.2				QTOF_HCD	0.901	Reference	2	56775.9	5.93	2000000			0.1					1 in 1
40000	sp|P30101|PDIA3_HUMAN Protein disulfide-isomerase A3 OS=Homo sapiens GN=PDIA3 PE=1 SV=4	YGVSGYPTLK	K.YGVSGYPTLK.I	1320000	1320000			27858	0	79068	23.21	s(DKO1-pre-enriched) r(2)			2								95	104	5.2e-06	7.5e-05	437.45	149		149	542.792	542.787	8.82	0	1083.57	1083.56	0.0096		23.19		peptide (MS2)	2	42	33195	2	1	168000	1	23091	212000	23.21		19.65		22.75	24.05	byonic_s(Sample7) r(2)	D:/Data/20210316_NEB/Glycopeptides - 30min Gradient/Unriched/byos_tmp/45min_Unriched_Samples.oNIql/byonic_s(Sample7) r(2).byrslt	D:/Data/20210316_NEB/Glycopeptides - 30min Gradient/Unriched/20210317_IO25cm_30min_NEB_Sample7_GlycoStt40K_400ng_B_Slot1-17_1_619.d	0							0	0.0001	0	0	20210317_io25cm_30min_neb_sample7_glycostt40k_400ng_b_slot1-17_1_619.ScanId;v=1;d1=23091.23091.2				QTOF_HCD	0.898	Reference	2	56775.9	5.93	2000000								1 in 1
50612	sp|P60900|PSA6_HUMAN Proteasome subunit alpha type-6 OS=Homo sapiens GN=PSMA6 PE=1 SV=1	YGYEIPVDMLCK	K.YGYEIPVDMLCK.R	1250000	1250000		27860	27860	0	79073	39.14	s(DKO1-pre-enriched) r(2)			2								105	116	3.1e-08	4.5e-07	518.22	336.8		336.8	744.354	744.349	6.93	0	1486.69	1486.68	0.0103		39.11		peptide (MS2)	2	794	64767	2	1	172000	1	44678	440000	39.14		33.72		38.77	39.3	byonic_s(Sample7) r(2)	D:/Data/20210316_NEB/Glycopeptides - 30min Gradient/Unriched/byos_tmp/45min_Unriched_Samples.oNIql/byonic_s(Sample7) r(2).byrslt	D:/Data/20210316_NEB/Glycopeptides - 30min Gradient/Unriched/20210317_IO25cm_30min_NEB_Sample7_GlycoStt40K_400ng_B_Slot1-17_1_619.d	0							0	0	0	0	20210317_io25cm_30min_neb_sample7_glycostt40k_400ng_b_slot1-17_1_619.ScanId;v=1;d1=44678.44678.2		C11(Carbamidomethyl/57.0215)		QTOF_HCD	1.052	Reference	2	27391.2	6.36	3000000			0.08					1 in 1
50640	sp|P60900|PSA6_HUMAN Proteasome subunit alpha type-6 OS=Homo sapiens GN=PSMA6 PE=1 SV=1	YGYEIPVDMLCK	K.YGYEIPVDMLCK.R	1250000	1250000			27860	0	79073	39.14	s(DKO1-pre-enriched) r(2)			2								105	116	3.1e-10	4.5e-09	528.37	347.8		347.8	744.352	744.349	3.59	0	1486.69	1486.68	0.0053		39.16		peptide (MS2)	2	794	64854	2	1	172000	1	44738	586000	39.14		33.72		38.77	39.3	byonic_s(Sample7) r(2)	D:/Data/20210316_NEB/Glycopeptides - 30min Gradient/Unriched/byos_tmp/45min_Unriched_Samples.oNIql/byonic_s(Sample7) r(2).byrslt	D:/Data/20210316_NEB/Glycopeptides - 30min Gradient/Unriched/20210317_IO25cm_30min_NEB_Sample7_GlycoStt40K_400ng_B_Slot1-17_1_619.d	0							0	0	0	0	20210317_io25cm_30min_neb_sample7_glycostt40k_400ng_b_slot1-17_1_619.ScanId;v=1;d1=44738.44738.2		C11(Carbamidomethyl/57.0215)		QTOF_HCD	1.052	Reference	2	27391.2	6.36	3000000								1 in 1
42778	sp|P00568|KAD1_HUMAN Adenylate kinase isoenzyme 1 OS=Homo sapiens GN=AK1 PE=1 SV=3	YGYTHLSTGDLLR	K.YGYTHLSTGDLLR.S	1720000	1720000		27863	27863	0	79078	26.97	s(DKO1-pre-enriched) r(2)			2								32	44	3.7e-07	5.3e-06	545.2	328.9		328.9	748.364	748.381	-21.92	0	1494.71	1494.75	-0.0328		27.19		peptide (many samples)	2	1298	41154	2	1	144000	1	28581	67100	26.97		32.74		26.25	27.64	byonic_s(Sample7) r(2)	D:/Data/20210316_NEB/Glycopeptides - 30min Gradient/Unriched/byos_tmp/45min_Unriched_Samples.oNIql/byonic_s(Sample7) r(2).byrslt	D:/Data/20210316_NEB/Glycopeptides - 30min Gradient/Unriched/20210317_IO25cm_30min_NEB_Sample7_GlycoStt40K_400ng_B_Slot1-17_1_619.d	1							0	0	0	0	20210317_io25cm_30min_neb_sample7_glycostt40k_400ng_b_slot1-17_1_619.ScanId;v=1;d1=28581.28581.2				QTOF_HCD	1.069	Reference	2	21504.5	9.03	4000000			0.08					1 in 1
42764	sp|P00568|KAD1_HUMAN Adenylate kinase isoenzyme 1 OS=Homo sapiens GN=AK1 PE=1 SV=3	YGYTHLSTGDLLR	K.YGYTHLSTGDLLR.S	256000	256000		27863	27863	0	79080	27.16	s(DKO1-pre-enriched) r(2)			3								32	44	1.1e-06	1.7e-05	432.45	265.2		265.2	499.261	499.256	9.69	0	1494.76	1494.75	0.0145		27.16		peptide (per sample)	2	1298	41113	2	1	27000	1	28551	96300	27.16		32.74		26.46	27.22	byonic_s(Sample7) r(2)	D:/Data/20210316_NEB/Glycopeptides - 30min Gradient/Unriched/byos_tmp/45min_Unriched_Samples.oNIql/byonic_s(Sample7) r(2).byrslt	D:/Data/20210316_NEB/Glycopeptides - 30min Gradient/Unriched/20210317_IO25cm_30min_NEB_Sample7_GlycoStt40K_400ng_B_Slot1-17_1_619.d	1							0	0	0	0	20210317_io25cm_30min_neb_sample7_glycostt40k_400ng_b_slot1-17_1_619.ScanId;v=1;d1=28551.28551.3				QTOF_HCD	0.818	Reference	2	21504.5	9.03	600000			0.08					1 in 1
30079	sp|Q14847|LASP1_HUMAN LIM and SH3 domain protein 1 OS=Homo sapiens GN=LASP1 PE=1 SV=2	YHEEFEK	K.YHEEFEK.S	237000	237000		27865	27865	0	79087	6.78	s(DKO1-pre-enriched) r(2)			2								122	128	0.0034	0.047	385.53	92		92	491.224	491.219	10.46	0	980.434	980.424	0.0103		6.79		peptide (per sample)	2	393	4052	2	1	47200	1	2872	79100	6.78		11.88		6.71	6.85	byonic_s(Sample7) r(2)	D:/Data/20210316_NEB/Glycopeptides - 30min Gradient/Unriched/byos_tmp/45min_Unriched_Samples.oNIql/byonic_s(Sample7) r(2).byrslt	D:/Data/20210316_NEB/Glycopeptides - 30min Gradient/Unriched/20210317_IO25cm_30min_NEB_Sample7_GlycoStt40K_400ng_B_Slot1-17_1_619.d	1							0.00068	0.0021	0.0011	0.0029	20210317_io25cm_30min_neb_sample7_glycostt40k_400ng_b_slot1-17_1_619.ScanId;v=1;d1=2872.2872.2				QTOF_HCD	0.869	Reference	2	29710.9	6.67	400000			0.09					1 in 1
32132	sp|P08559|ODPA_HUMAN Pyruvate dehydrogenase E1 component subunit alpha, somatic form, mitochondrial OS=Homo sapiens GN=PDHA1 PE=1 SV=3	YHGHSMSDPGVSYR	R.YHGHSMSDPGVSYR.T	187000	187000		27866	27866	0	79091	10.94	s(DKO1-pre-enriched) r(2)			3								289	302	2.7e-06	3.9e-05	381.82	304.5		304.5	531.571	531.568	4.78	0	1591.69	1591.68	0.0076		10.79		peptide (per sample)	2	1359	10135	2	1	50200	1	7128	53600	10.94		11.8		9.97	11.17	byonic_s(Sample7) r(2)	D:/Data/20210316_NEB/Glycopeptides - 30min Gradient/Unriched/byos_tmp/45min_Unriched_Samples.oNIql/byonic_s(Sample7) r(2).byrslt	D:/Data/20210316_NEB/Glycopeptides - 30min Gradient/Unriched/20210317_IO25cm_30min_NEB_Sample7_GlycoStt40K_400ng_B_Slot1-17_1_619.d	1							0	0.00011	0	0.00018	20210317_io25cm_30min_neb_sample7_glycostt40k_400ng_b_slot1-17_1_619.ScanId;v=1;d1=7128.7128.3				QTOF_HCD	0.847	Reference	2	43283.3	8	500000			0.04					1 in 1
32025	sp|Q9H3Z4|DNJC5_HUMAN DnaJ homolog subfamily C member 5 OS=Homo sapiens GN=DNAJC5 PE=1 SV=1	YHPDKNPDNPEAADKFK	K.YHPDKNPDNPEAADKFK.E	39500	39500		27870	27870	1	79099	10.59	s(DKO1-pre-enriched) r(2)			4								42	58	0.37	0.9	221.8	36.4		36.4	497.24	497.239	1.97	0	1984.93	1984.93	0.0039		10.6		peptide (MS2)	2	3402	9801	2	1	10200	1	6903	61500	10.59		7.23		10.54	10.66	byonic_s(Sample7) r(2)	D:/Data/20210316_NEB/Glycopeptides - 30min Gradient/Unriched/byos_tmp/45min_Unriched_Samples.oNIql/byonic_s(Sample7) r(2).byrslt	D:/Data/20210316_NEB/Glycopeptides - 30min Gradient/Unriched/20210317_IO25cm_30min_NEB_Sample7_GlycoStt40K_400ng_B_Slot1-17_1_619.d	0							0.0088	0.099	0.015	0.14	20210317_io25cm_30min_neb_sample7_glycostt40k_400ng_b_slot1-17_1_619.ScanId;v=1;d1=6903.6903.4				QTOF_HCD	0.846	Reference	2	22134.5	4.74	100000			0.07					1 in 1
32032	sp|Q9H3Z4|DNJC5_HUMAN DnaJ homolog subfamily C member 5 OS=Homo sapiens GN=DNAJC5 PE=1 SV=1	YHPDKNPDNPEAADKFK	K.YHPDKNPDNPEAADKFK.E	39500	39500			27870	1	79099	10.59	s(DKO1-pre-enriched) r(2)			4								42	58	0.77	0.98	208.72	60.4		60.4	497.24	497.239	1.97	0	1984.93	1984.93	0.0039		10.61		peptide (MS2)	2	3402	9813	2	1	10200	1	6912	115000	10.59		7.23		10.54	10.66	byonic_s(Sample7) r(2)	D:/Data/20210316_NEB/Glycopeptides - 30min Gradient/Unriched/byos_tmp/45min_Unriched_Samples.oNIql/byonic_s(Sample7) r(2).byrslt	D:/Data/20210316_NEB/Glycopeptides - 30min Gradient/Unriched/20210317_IO25cm_30min_NEB_Sample7_GlycoStt40K_400ng_B_Slot1-17_1_619.d	0							0.037	0.15	0.015	0.14	20210317_io25cm_30min_neb_sample7_glycostt40k_400ng_b_slot1-17_1_619.ScanId;v=1;d1=6912.6912.4				QTOF_HCD	0.845	Reference	2	22134.5	4.74	100000								1 in 1
30917	sp|Q13547|HDAC1_HUMAN Histone deacetylase 1 OS=Homo sapiens GN=HDAC1 PE=1 SV=1	YHSDDYIK	K.YHSDDYIK.F	127000	127000		27872	27872	0	79106	8.58	s(DKO1-pre-enriched) r(2)			2								67	74	0.15	0.72	249.11	74.9		74.9	520.746	520.738	15.86	0	1039.48	1039.46	0.0165		8.59		peptide (per sample)	2	709	6455	2	1	31900	1	4579	68400	8.58		12.18		7.77	8.6	byonic_s(Sample7) r(2)	D:/Data/20210316_NEB/Glycopeptides - 30min Gradient/Unriched/byos_tmp/45min_Unriched_Samples.oNIql/byonic_s(Sample7) r(2).byrslt	D:/Data/20210316_NEB/Glycopeptides - 30min Gradient/Unriched/20210317_IO25cm_30min_NEB_Sample7_GlycoStt40K_400ng_B_Slot1-17_1_619.d	1							0.004	0.042	0.006	0.058	20210317_io25cm_30min_neb_sample7_glycostt40k_400ng_b_slot1-17_1_619.ScanId;v=1;d1=4579.4579.2				QTOF_HCD	0.91	Reference	2	55092.6	5.16	200000			0.04					1 in 1
30683	sp|Q92769|HDAC2_HUMAN Histone deacetylase 2 OS=Homo sapiens GN=HDAC2 PE=1 SV=2	YHSDEYIK	K.YHSDEYIK.F	111000	111000		27873	27873	0	79109	8.16	s(DKO1-pre-enriched) r(2)			2								68	75	2.8e-06	4.1e-05	392.73	209.7		209.7	527.748	527.746	4.48	0	1053.48	1053.48	0.0047		8.18		peptide (MS2)	2	1255	5805	2	1	20600	1	4118	53900	8.16		12.64		7.84	8.23	byonic_s(Sample7) r(2)	D:/Data/20210316_NEB/Glycopeptides - 30min Gradient/Unriched/byos_tmp/45min_Unriched_Samples.oNIql/byonic_s(Sample7) r(2).byrslt	D:/Data/20210316_NEB/Glycopeptides - 30min Gradient/Unriched/20210317_IO25cm_30min_NEB_Sample7_GlycoStt40K_400ng_B_Slot1-17_1_619.d	0							0	0.00011	0	0.00018	20210317_io25cm_30min_neb_sample7_glycostt40k_400ng_b_slot1-17_1_619.ScanId;v=1;d1=4118.4118.2				QTOF_HCD	0.912	Reference	2	55353.8	5.51	200000			0.05					1 in 1
30694	sp|Q92769|HDAC2_HUMAN Histone deacetylase 2 OS=Homo sapiens GN=HDAC2 PE=1 SV=2	YHSDEYIK	K.YHSDEYIK.F	111000	111000			27873	0	79109	8.16	s(DKO1-pre-enriched) r(2)			2								68	75	0.00091	0.013	331.1	141.5		141.5	527.749	527.746	6.16	0	1053.48	1053.48	0.0065		8.19		peptide (MS2)	2	1255	5826	2	1	20600	1	4135	41300	8.16		12.64		7.84	8.23	byonic_s(Sample7) r(2)	D:/Data/20210316_NEB/Glycopeptides - 30min Gradient/Unriched/byos_tmp/45min_Unriched_Samples.oNIql/byonic_s(Sample7) r(2).byrslt	D:/Data/20210316_NEB/Glycopeptides - 30min Gradient/Unriched/20210317_IO25cm_30min_NEB_Sample7_GlycoStt40K_400ng_B_Slot1-17_1_619.d	0							0.00051	0.001	0	0.00018	20210317_io25cm_30min_neb_sample7_glycostt40k_400ng_b_slot1-17_1_619.ScanId;v=1;d1=4135.4135.2				QTOF_HCD	0.919	Reference	2	55353.8	5.51	200000								1 in 1
37955	sp|P61020|RAB5B_HUMAN Ras-related protein Rab-5B OS=Homo sapiens GN=RAB5B PE=1 SV=1	YHSLAPMYYR	R.YHSLAPMYYR.G	79700	79700		27874	27874	0	79112	20.25	s(DKO1-pre-enriched) r(2)			2								82	91	0.043	0.4	269.76	113.8		113.8	650.824	650.811	20.08	0	1299.63	1299.61	0.0261		20.26		peptide (per sample)	2	1244	27459	2	1	8270	1	19116	16600	20.25		26.14		20.22	20.71	byonic_s(Sample7) r(2)	D:/Data/20210316_NEB/Glycopeptides - 30min Gradient/Unriched/byos_tmp/45min_Unriched_Samples.oNIql/byonic_s(Sample7) r(2).byrslt	D:/Data/20210316_NEB/Glycopeptides - 30min Gradient/Unriched/20210317_IO25cm_30min_NEB_Sample7_GlycoStt40K_400ng_B_Slot1-17_1_619.d	1							0.0018	0.013	0.0027	0.017	20210317_io25cm_30min_neb_sample7_glycostt40k_400ng_b_slot1-17_1_619.ScanId;v=1;d1=19116.19116.2				QTOF_HCD	0.994	Reference	2	23702.6	8.25	200000			0.03					3 in 3
29362	sp|P22626|ROA2_HUMAN Heterogeneous nuclear ribonucleoproteins A2/B1 OS=Homo sapiens GN=HNRNPA2B1 PE=1 SV=2	YHTINGHNAEVR	K.YHTINGHNAEVR.K	65200	65200		27878	27878	0	79130	2.5	s(DKO1-pre-enriched) r(2)			2								174	185	0.00034	0.0049	418.57	184.9		184.9	705.845	705.847	-3.29	0	1409.68	1409.68	-0.0046		2.52		peptide (per sample)	2	200	1438	2	1	27700	1	1008	21400	2.5		12.78		2.46	2.62	byonic_s(Sample7) r(2)	D:/Data/20210316_NEB/Glycopeptides - 30min Gradient/Unriched/byos_tmp/45min_Unriched_Samples.oNIql/byonic_s(Sample7) r(2).byrslt	D:/Data/20210316_NEB/Glycopeptides - 30min Gradient/Unriched/20210317_IO25cm_30min_NEB_Sample7_GlycoStt40K_400ng_B_Slot1-17_1_619.d	1							0.00033	0.00062	0.0006	0.0009	20210317_io25cm_30min_neb_sample7_glycostt40k_400ng_b_slot1-17_1_619.ScanId;v=1;d1=1008.1008.2				QTOF_HCD	1.012	Reference	2	37429.4	9.25	200000			0.04					1 in 1
29369	sp|P22626|ROA2_HUMAN Heterogeneous nuclear ribonucleoproteins A2/B1 OS=Homo sapiens GN=HNRNPA2B1 PE=1 SV=2	YHTINGHNAEVR	K.YHTINGHNAEVR.K	29200	29200		27878	27878	0	79134	2.5	s(DKO1-pre-enriched) r(2)			3								174	185	0.22	0.81	156.53	76.3		76.3	470.898	470.901	-4.87	0	1409.67	1409.68	-0.0069		2.53		peptide (per sample)	2	200	1458	2	1	9920	1	1022	25600	2.5		12.78		2.46	2.78	byonic_s(Sample7) r(2)	D:/Data/20210316_NEB/Glycopeptides - 30min Gradient/Unriched/byos_tmp/45min_Unriched_Samples.oNIql/byonic_s(Sample7) r(2).byrslt	D:/Data/20210316_NEB/Glycopeptides - 30min Gradient/Unriched/20210317_IO25cm_30min_NEB_Sample7_GlycoStt40K_400ng_B_Slot1-17_1_619.d	1							0.0052	0.059	0.0006	0.0009	20210317_io25cm_30min_neb_sample7_glycostt40k_400ng_b_slot1-17_1_619.ScanId;v=1;d1=1022.1022.3				QTOF_HCD	0.831	Reference	2	37429.4	9.25	70000			0.03					1 in 1
31203	sp|P22626|ROA2_HUMAN Heterogeneous nuclear ribonucleoproteins A2/B1 OS=Homo sapiens GN=HNRNPA2B1 PE=1 SV=2	YHTINGHNAEVR	K.YHTInGHNAEVR.K	1200000	1200000	94.857	27876	27876	0	79118	9.07	s(DKO1-pre-enriched) r(2)	N5(Deamidated/0.9840)	N	2				Deamidated/0.9840	149	178	5	174	185	9.5e-10	1.4e-08	611.55	359.7		132	706.345	706.339	8.42	0	1410.68	1410.66	0.0119	6.56	9.06		peptide (MS2)	2	200	7233	2	1	222000	1	5125	730000	9.07	2.5	12.78	12.78	8.3	9.46	byonic_s(Sample7) r(2)	D:/Data/20210316_NEB/Glycopeptides - 30min Gradient/Unriched/byos_tmp/45min_Unriched_Samples.oNIql/byonic_s(Sample7) r(2).byrslt	D:/Data/20210316_NEB/Glycopeptides - 30min Gradient/Unriched/20210317_IO25cm_30min_NEB_Sample7_GlycoStt40K_400ng_B_Slot1-17_1_619.d	0							0	0	0	0	20210317_io25cm_30min_neb_sample7_glycostt40k_400ng_b_slot1-17_1_619.ScanId;v=1;d1=5125.5125.2				QTOF_HCD	1.003	Reference	2	37429.4	9.25	3000000			0.05					1 in 1
30927	sp|P22626|ROA2_HUMAN Heterogeneous nuclear ribonucleoproteins A2/B1 OS=Homo sapiens GN=HNRNPA2B1 PE=1 SV=2	YHTINGHNAEVR	K.YHTInGHNAEVR.K	1200000	1200000	94.857		27876	0	79118	9.07	s(DKO1-pre-enriched) r(2)	N5(Deamidated/0.9840)	N	2				Deamidated/0.9840	149	178	5	174	185	1.9e-12	2.7e-11	664.29	444.2		164.3	706.34	706.339	0.88	0	1410.67	1410.66	0.0012	6.56	8.61		peptide (MS2)	2	200	6485	2	1	222000	1	4600	197000	9.07	2.5	12.78	12.78	8.3	9.46	byonic_s(Sample7) r(2)	D:/Data/20210316_NEB/Glycopeptides - 30min Gradient/Unriched/byos_tmp/45min_Unriched_Samples.oNIql/byonic_s(Sample7) r(2).byrslt	D:/Data/20210316_NEB/Glycopeptides - 30min Gradient/Unriched/20210317_IO25cm_30min_NEB_Sample7_GlycoStt40K_400ng_B_Slot1-17_1_619.d	0							0	0	0	0	20210317_io25cm_30min_neb_sample7_glycostt40k_400ng_b_slot1-17_1_619.ScanId;v=1;d1=4600.4600.2				QTOF_HCD	1.016	Reference	2	37429.4	9.25	3000000								1 in 1
30924	sp|P22626|ROA2_HUMAN Heterogeneous nuclear ribonucleoproteins A2/B1 OS=Homo sapiens GN=HNRNPA2B1 PE=1 SV=2	YHTINGHNAEVR	K.YHTInGHNAEVR.K	1630000	1630000	98.236	27876	27876	0	79122	9.07	s(DKO1-pre-enriched) r(2)	N5(Deamidated/0.9840)	N	3				Deamidated/0.9840	149	178	5	174	185	3.5e-06	5e-05	449.91	279.5		169.2	471.234	471.229	10.69	0	1410.68	1410.66	0.0151	6.56	8.6		peptide (MS2)	2	200	6470	2	1	315000	1	4589	263000	9.07	2.5	12.78	12.78	7.66	9.32	byonic_s(Sample7) r(2)	D:/Data/20210316_NEB/Glycopeptides - 30min Gradient/Unriched/byos_tmp/45min_Unriched_Samples.oNIql/byonic_s(Sample7) r(2).byrslt	D:/Data/20210316_NEB/Glycopeptides - 30min Gradient/Unriched/20210317_IO25cm_30min_NEB_Sample7_GlycoStt40K_400ng_B_Slot1-17_1_619.d	0							0	0.0001	0	0	20210317_io25cm_30min_neb_sample7_glycostt40k_400ng_b_slot1-17_1_619.ScanId;v=1;d1=4589.4589.3				QTOF_HCD	0.835	Reference	2	37429.4	9.25	4000000			0.05					1 in 1
30697	sp|P22626|ROA2_HUMAN Heterogeneous nuclear ribonucleoproteins A2/B1 OS=Homo sapiens GN=HNRNPA2B1 PE=1 SV=2	YHTINGHNAEVR	K.YHTInGHNAEVR.K	1630000	1630000	98.236		27876	0	79122	9.07	s(DKO1-pre-enriched) r(2)	N5(Deamidated/0.9840)	N	3				Deamidated/0.9840	149	178	5	174	185	0.00039	0.0056	316.37	192.2		49.6	471.231	471.229	5.35	0	1410.67	1410.66	0.0075	6.56	8.2		peptide (MS2)	2	200	5835	2	1	315000	1	4140	34500	9.07	2.5	12.78	12.78	7.66	9.32	byonic_s(Sample7) r(2)	D:/Data/20210316_NEB/Glycopeptides - 30min Gradient/Unriched/byos_tmp/45min_Unriched_Samples.oNIql/byonic_s(Sample7) r(2).byrslt	D:/Data/20210316_NEB/Glycopeptides - 30min Gradient/Unriched/20210317_IO25cm_30min_NEB_Sample7_GlycoStt40K_400ng_B_Slot1-17_1_619.d	0							0.00033	0.00066	0	0	20210317_io25cm_30min_neb_sample7_glycostt40k_400ng_b_slot1-17_1_619.ScanId;v=1;d1=4140.4140.3				QTOF_HCD	0.832	Reference	2	37429.4	9.25	4000000								1 in 1
30715	sp|P22626|ROA2_HUMAN Heterogeneous nuclear ribonucleoproteins A2/B1 OS=Homo sapiens GN=HNRNPA2B1 PE=1 SV=2	YHTINGHNAEVR	K.YHTInGHNAEVR.K	1630000	1630000	98.236		27876	0	79122	9.07	s(DKO1-pre-enriched) r(2)	N5(Deamidated/0.9840)	N	3				Deamidated/0.9840	149	178	5	174	185	0.91	0.99	171.24	7		7	471.232	471.229	6.69	0	1410.67	1410.66	0.0094	6.56	8.22		peptide (MS2)	2	200	5881	2	1	315000	1	4173	26900	9.07	2.5	12.78	12.78	7.66	9.32	byonic_s(Sample7) r(2)	D:/Data/20210316_NEB/Glycopeptides - 30min Gradient/Unriched/byos_tmp/45min_Unriched_Samples.oNIql/byonic_s(Sample7) r(2).byrslt	D:/Data/20210316_NEB/Glycopeptides - 30min Gradient/Unriched/20210317_IO25cm_30min_NEB_Sample7_GlycoStt40K_400ng_B_Slot1-17_1_619.d	0							0.079	0.19	0	0	20210317_io25cm_30min_neb_sample7_glycostt40k_400ng_b_slot1-17_1_619.ScanId;v=1;d1=4173.4173.3				QTOF_HCD	0.834	Reference	2	37429.4	9.25	4000000								1 in 1
31205	sp|P22626|ROA2_HUMAN Heterogeneous nuclear ribonucleoproteins A2/B1 OS=Homo sapiens GN=HNRNPA2B1 PE=1 SV=2	YHTINGHNAEVR	K.YHTInGHNAEVR.K	1630000	1630000	98.236		27876	0	79122	9.07	s(DKO1-pre-enriched) r(2)	N5(Deamidated/0.9840)	N	3				Deamidated/0.9840	149	178	5	174	185	4.7e-06	6.7e-05	424.02	269.3		127.4	471.232	471.229	7.29	0	1410.67	1410.66	0.0103	6.56	9.06		peptide (MS2)	2	200	7235	2	1	315000	1	5127	537000	9.07	2.5	12.78	12.78	7.66	9.32	byonic_s(Sample7) r(2)	D:/Data/20210316_NEB/Glycopeptides - 30min Gradient/Unriched/byos_tmp/45min_Unriched_Samples.oNIql/byonic_s(Sample7) r(2).byrslt	D:/Data/20210316_NEB/Glycopeptides - 30min Gradient/Unriched/20210317_IO25cm_30min_NEB_Sample7_GlycoStt40K_400ng_B_Slot1-17_1_619.d	0							0	0.0001	0	0	20210317_io25cm_30min_neb_sample7_glycostt40k_400ng_b_slot1-17_1_619.ScanId;v=1;d1=5127.5127.3				QTOF_HCD	0.852	Reference	2	37429.4	9.25	4000000								1 in 1
31330	sp|P22626|ROA2_HUMAN Heterogeneous nuclear ribonucleoproteins A2/B1 OS=Homo sapiens GN=HNRNPA2B1 PE=1 SV=2	YHTINGHNAEVR	K.YHTInGHNAEVR.K	1630000	1630000	98.236		27876	0	79122	9.07	s(DKO1-pre-enriched) r(2)	N5(Deamidated/0.9840)	N	3				Deamidated/0.9840	149	178	5	174	185	1.2e-05	0.00017	414.26	244.6		122.4	471.236	471.229	15.69	0	1410.69	1410.66	0.0221	6.56	9.3		peptide (MS2)	2	200	7610	2	1	315000	1	5397	110000	9.07	2.5	12.78	12.78	7.66	9.32	byonic_s(Sample7) r(2)	D:/Data/20210316_NEB/Glycopeptides - 30min Gradient/Unriched/byos_tmp/45min_Unriched_Samples.oNIql/byonic_s(Sample7) r(2).byrslt	D:/Data/20210316_NEB/Glycopeptides - 30min Gradient/Unriched/20210317_IO25cm_30min_NEB_Sample7_GlycoStt40K_400ng_B_Slot1-17_1_619.d	0							7.4e-05	0.00024	0	0	20210317_io25cm_30min_neb_sample7_glycostt40k_400ng_b_slot1-17_1_619.ScanId;v=1;d1=5397.5397.3				QTOF_HCD	0.833	Reference	2	37429.4	9.25	4000000								1 in 1
31619	sp|P22626|ROA2_HUMAN Heterogeneous nuclear ribonucleoproteins A2/B1 OS=Homo sapiens GN=HNRNPA2B1 PE=1 SV=2	YHTINGHNAEVR	K.YHTINGHnAEVR.K	450000	450000	93.906	27877	27877	0	79126	9.85	s(DKO1-pre-enriched) r(2)	N8(Deamidated/0.9840)	N	3				Deamidated/0.9840	149	181	8	174	185	0.12	0.67	231.81	69.6		69.6	471.234	471.229	11.77	0	1410.68	1410.66	0.0166	7.35	9.8		peptide (MS2)	2	200	8458	2	1	86600	1	5977	60200	9.85	2.5	12.78	12.78	9.71	10.31	byonic_s(Sample7) r(2)	D:/Data/20210316_NEB/Glycopeptides - 30min Gradient/Unriched/byos_tmp/45min_Unriched_Samples.oNIql/byonic_s(Sample7) r(2).byrslt	D:/Data/20210316_NEB/Glycopeptides - 30min Gradient/Unriched/20210317_IO25cm_30min_NEB_Sample7_GlycoStt40K_400ng_B_Slot1-17_1_619.d	0							0.0036	0.036	0.0031	0.028	20210317_io25cm_30min_neb_sample7_glycostt40k_400ng_b_slot1-17_1_619.ScanId;v=1;d1=5977.5977.3				QTOF_HCD	0.851	Reference	2	37429.4	9.25	1000000			0.07					1 in 1
31601	sp|P22626|ROA2_HUMAN Heterogeneous nuclear ribonucleoproteins A2/B1 OS=Homo sapiens GN=HNRNPA2B1 PE=1 SV=2	YHTINGHNAEVR	K.YHTINGHnAEVR.K	450000	450000	93.906		27877	0	79126	9.85	s(DKO1-pre-enriched) r(2)	N8(Deamidated/0.9840)	N	3				Deamidated/0.9840	149	181	8	174	185	0.057	0.47	246.09	90.7		90.7	471.238	471.229	19.42	0	1410.69	1410.66	0.0274	7.35	9.76		peptide (MS2)	2	200	8403	2	1	86600	1	5937	40000	9.85	2.5	12.78	12.78	9.71	10.31	byonic_s(Sample7) r(2)	D:/Data/20210316_NEB/Glycopeptides - 30min Gradient/Unriched/byos_tmp/45min_Unriched_Samples.oNIql/byonic_s(Sample7) r(2).byrslt	D:/Data/20210316_NEB/Glycopeptides - 30min Gradient/Unriched/20210317_IO25cm_30min_NEB_Sample7_GlycoStt40K_400ng_B_Slot1-17_1_619.d	0							0.0021	0.02	0.0031	0.028	20210317_io25cm_30min_neb_sample7_glycostt40k_400ng_b_slot1-17_1_619.ScanId;v=1;d1=5937.5937.3				QTOF_HCD	0.843	Reference	2	37429.4	9.25	1000000								1 in 1
30329	sp|P51991|ROA3_HUMAN Heterogeneous nuclear ribonucleoprotein A3 OS=Homo sapiens GN=HNRNPA3 PE=1 SV=2	YHTINGHNCEVK	K.YHTInGHNCEVK.K	419000	419000		27879	27879	0	79137	8.14	s(DKO1-pre-enriched) r(2)	N5(Deamidated/0.9840)	N	2				Deamidated/0.9840	149	192	5	188	199	1.3e-09	1.9e-08	585.1	389.3		162.2	736.832	736.833	-0.59	0	1471.65	1471.65	-0.0009		7.49		peptide (MS2)	2	139	4829	2	1	108000	1	3427	123000	8.14		10.62		6.57	8.72	byonic_s(Sample7) r(2)	D:/Data/20210316_NEB/Glycopeptides - 30min Gradient/Unriched/byos_tmp/45min_Unriched_Samples.oNIql/byonic_s(Sample7) r(2).byrslt	D:/Data/20210316_NEB/Glycopeptides - 30min Gradient/Unriched/20210317_IO25cm_30min_NEB_Sample7_GlycoStt40K_400ng_B_Slot1-17_1_619.d	0							0	0	0	0	20210317_io25cm_30min_neb_sample7_glycostt40k_400ng_b_slot1-17_1_619.ScanId;v=1;d1=3427.3427.2		C9(Carbamidomethyl/57.0215)		QTOF_HCD	1.024	Reference	2	39590.6	9.27	1000000			0.04		[6.57 7.96], [8.03 8.72]			2 in 2
30324	sp|P51991|ROA3_HUMAN Heterogeneous nuclear ribonucleoprotein A3 OS=Homo sapiens GN=HNRNPA3 PE=1 SV=2	YHTINGHNCEVK	K.YHTInGHNCEVK.K	419000	419000			27879	0	79137	8.14	s(DKO1-pre-enriched) r(2)	N5(Deamidated/0.9840)	N	2				Deamidated/0.9840	149	192	5	188	199	1.3e-10	1.9e-09	627.11	448.8		200.2	736.832	736.833	-0.59	0	1471.65	1471.65	-0.0009		7.48		peptide (MS2)	2	139	4818	2	1	108000	1	3420	263000	8.14		10.62		6.57	8.72	byonic_s(Sample7) r(2)	D:/Data/20210316_NEB/Glycopeptides - 30min Gradient/Unriched/byos_tmp/45min_Unriched_Samples.oNIql/byonic_s(Sample7) r(2).byrslt	D:/Data/20210316_NEB/Glycopeptides - 30min Gradient/Unriched/20210317_IO25cm_30min_NEB_Sample7_GlycoStt40K_400ng_B_Slot1-17_1_619.d	0							0	0	0	0	20210317_io25cm_30min_neb_sample7_glycostt40k_400ng_b_slot1-17_1_619.ScanId;v=1;d1=3420.3420.2		C9(Carbamidomethyl/57.0215)		QTOF_HCD	1.019	Reference	2	39590.6	9.27	1000000					[6.57 7.96], [8.03 8.72]			2 in 2
30661	sp|P51991|ROA3_HUMAN Heterogeneous nuclear ribonucleoprotein A3 OS=Homo sapiens GN=HNRNPA3 PE=1 SV=2	YHTINGHNCEVK	K.YHTInGHNCEVK.K	419000	419000			27879	0	79137	8.14	s(DKO1-pre-enriched) r(2)	N5(Deamidated/0.9840)	N	2				Deamidated/0.9840	149	192	5	188	199	1.3e-10	1.9e-09	628.82	442		196.8	736.833	736.833	-0.21	0	1471.65	1471.65	-0.0003		8.14		peptide (MS2)	2	139	5748	2	1	108000	1	4078	313000	8.14		10.62		6.57	8.72	byonic_s(Sample7) r(2)	D:/Data/20210316_NEB/Glycopeptides - 30min Gradient/Unriched/byos_tmp/45min_Unriched_Samples.oNIql/byonic_s(Sample7) r(2).byrslt	D:/Data/20210316_NEB/Glycopeptides - 30min Gradient/Unriched/20210317_IO25cm_30min_NEB_Sample7_GlycoStt40K_400ng_B_Slot1-17_1_619.d	0							0	0	0	0	20210317_io25cm_30min_neb_sample7_glycostt40k_400ng_b_slot1-17_1_619.ScanId;v=1;d1=4078.4078.2		C9(Carbamidomethyl/57.0215)		QTOF_HCD	1.013	Reference	2	39590.6	9.27	1000000					[6.57 7.96], [8.03 8.72]			2 in 2
30659	sp|P51991|ROA3_HUMAN Heterogeneous nuclear ribonucleoprotein A3 OS=Homo sapiens GN=HNRNPA3 PE=1 SV=2	YHTINGHNCEVK	K.YHTInGHNCEVK.K	1020000	1020000		27879	27879	0	79141	8.14	s(DKO1-pre-enriched) r(2)	N5(Deamidated/0.9840)	N	3				Deamidated/0.9840	149	192	5	188	199	0.0014	0.02	347.92	250.1		170	491.562	491.558	7.66	0	1471.66	1471.65	0.0113		8.14		peptide (MS2)	2	139	5745	2	1	241000	1	4076	556000	8.14		10.62		6.25	9.18	byonic_s(Sample7) r(2)	D:/Data/20210316_NEB/Glycopeptides - 30min Gradient/Unriched/byos_tmp/45min_Unriched_Samples.oNIql/byonic_s(Sample7) r(2).byrslt	D:/Data/20210316_NEB/Glycopeptides - 30min Gradient/Unriched/20210317_IO25cm_30min_NEB_Sample7_GlycoStt40K_400ng_B_Slot1-17_1_619.d	0							0.0005	0.0013	0	0	20210317_io25cm_30min_neb_sample7_glycostt40k_400ng_b_slot1-17_1_619.ScanId;v=1;d1=4076.4076.3		C9(Carbamidomethyl/57.0215)		QTOF_HCD	0.847	Reference	2	39590.6	9.27	2000000			0.04		[6.25 7.82], [7.82 9.18]			2 in 2
30343	sp|P51991|ROA3_HUMAN Heterogeneous nuclear ribonucleoprotein A3 OS=Homo sapiens GN=HNRNPA3 PE=1 SV=2	YHTINGHNCEVK	K.YHTInGHNCEVK.K	1020000	1020000			27879	0	79141	8.14	s(DKO1-pre-enriched) r(2)	N5(Deamidated/0.9840)	N	3				Deamidated/0.9840	149	192	5	188	199	0.02	0.23	294.25	150.5		133.3	491.559	491.558	2.46	0	1471.65	1471.65	0.0036		7.51		peptide (MS2)	2	139	4863	2	1	241000	1	3449	172000	8.14		10.62		6.25	9.18	byonic_s(Sample7) r(2)	D:/Data/20210316_NEB/Glycopeptides - 30min Gradient/Unriched/byos_tmp/45min_Unriched_Samples.oNIql/byonic_s(Sample7) r(2).byrslt	D:/Data/20210316_NEB/Glycopeptides - 30min Gradient/Unriched/20210317_IO25cm_30min_NEB_Sample7_GlycoStt40K_400ng_B_Slot1-17_1_619.d	0							0.0015	0.0067	0	0	20210317_io25cm_30min_neb_sample7_glycostt40k_400ng_b_slot1-17_1_619.ScanId;v=1;d1=3449.3449.3		C9(Carbamidomethyl/57.0215)		QTOF_HCD	0.836	Reference	2	39590.6	9.27	2000000					[6.25 7.82], [7.82 9.18]			2 in 2
30673	sp|P51991|ROA3_HUMAN Heterogeneous nuclear ribonucleoprotein A3 OS=Homo sapiens GN=HNRNPA3 PE=1 SV=2	YHTINGHNCEVK	K.YHTInGHNCEVK.K	1020000	1020000			27879	0	79141	8.14	s(DKO1-pre-enriched) r(2)	N5(Deamidated/0.9840)	N	3				Deamidated/0.9840	149	192	5	188	199	1.9e-05	0.00027	396.11	287.6		186.6	491.557	491.558	-2.26	0	1471.65	1471.65	-0.0033		8.16		peptide (MS2)	2	139	5777	2	1	241000	1	4100	594000	8.14		10.62		6.25	9.18	byonic_s(Sample7) r(2)	D:/Data/20210316_NEB/Glycopeptides - 30min Gradient/Unriched/byos_tmp/45min_Unriched_Samples.oNIql/byonic_s(Sample7) r(2).byrslt	D:/Data/20210316_NEB/Glycopeptides - 30min Gradient/Unriched/20210317_IO25cm_30min_NEB_Sample7_GlycoStt40K_400ng_B_Slot1-17_1_619.d	0							7.2e-05	0.00029	0	0	20210317_io25cm_30min_neb_sample7_glycostt40k_400ng_b_slot1-17_1_619.ScanId;v=1;d1=4100.4100.3		C9(Carbamidomethyl/57.0215)		QTOF_HCD	0.849	Reference	2	39590.6	9.27	2000000					[6.25 7.82], [7.82 9.18]			2 in 2
42670	sp|P08238|HS90B_HUMAN Heat shock protein HSP 90-beta OS=Homo sapiens GN=HSP90AB1 PE=1 SV=4	YHTSQSGDEMTSLSEYVSR	R.YHTSQSGDEMTSLSEYVSR.M	45400	45400		27882	27882	1	79150	27.04	s(DKO1-pre-enriched) r(2)			2								457	475	0	0	938.81	742.2		742.2	1088.97	1088.98	-1.55	0	2175.93	2175.94	-0.0034		27.03		peptide (MS2)	2	10	40829	2	1	10500	1	28358	207000	27.04		21.52		26.71	27.13	byonic_s(Sample7) r(2)	D:/Data/20210316_NEB/Glycopeptides - 30min Gradient/Unriched/byos_tmp/45min_Unriched_Samples.oNIql/byonic_s(Sample7) r(2).byrslt	D:/Data/20210316_NEB/Glycopeptides - 30min Gradient/Unriched/20210317_IO25cm_30min_NEB_Sample7_GlycoStt40K_400ng_B_Slot1-17_1_619.d	0							0	0	0	0	20210317_io25cm_30min_neb_sample7_glycostt40k_400ng_b_slot1-17_1_619.ScanId;v=1;d1=28358.28358.2				QTOF_HCD	1.206	Reference	2	83257.6	4.77	100000			0.05					1 in 1
42682	sp|P08238|HS90B_HUMAN Heat shock protein HSP 90-beta OS=Homo sapiens GN=HSP90AB1 PE=1 SV=4	YHTSQSGDEMTSLSEYVSR	R.YHTSQSGDEMTSLSEYVSR.M	45400	45400			27882	1	79150	27.04	s(DKO1-pre-enriched) r(2)			2								457	475	0	0	921.87	713.7		713.7	1088.98	1088.98	1.91	0	2175.94	2175.94	0.0042		27.06		peptide (MS2)	2	10	40874	2	1	10500	1	28388	98100	27.04		21.52		26.71	27.13	byonic_s(Sample7) r(2)	D:/Data/20210316_NEB/Glycopeptides - 30min Gradient/Unriched/byos_tmp/45min_Unriched_Samples.oNIql/byonic_s(Sample7) r(2).byrslt	D:/Data/20210316_NEB/Glycopeptides - 30min Gradient/Unriched/20210317_IO25cm_30min_NEB_Sample7_GlycoStt40K_400ng_B_Slot1-17_1_619.d	0							0	0	0	0	20210317_io25cm_30min_neb_sample7_glycostt40k_400ng_b_slot1-17_1_619.ScanId;v=1;d1=28388.28388.2				QTOF_HCD	1.206	Reference	2	83257.6	4.77	100000								1 in 1
42838	sp|P08238|HS90B_HUMAN Heat shock protein HSP 90-beta OS=Homo sapiens GN=HSP90AB1 PE=1 SV=4	YHTSQSGDEMTSLSEYVSR	R.YHTSQSGDEMTSLSEYVSR.M	1590000	1590000		27882	27882	1	79154	27.04	s(DKO1-pre-enriched) r(2)			3								457	475	3.1e-12	4.6e-11	617.74	548.1		548.1	726.328	726.32	11.83	0	2175.96	2175.94	0.0257		27.27		peptide (MS2)	2	10	41325	2	1	307000	1	28697	154000	27.04		21.52		26.92	27.69	byonic_s(Sample7) r(2)	D:/Data/20210316_NEB/Glycopeptides - 30min Gradient/Unriched/byos_tmp/45min_Unriched_Samples.oNIql/byonic_s(Sample7) r(2).byrslt	D:/Data/20210316_NEB/Glycopeptides - 30min Gradient/Unriched/20210317_IO25cm_30min_NEB_Sample7_GlycoStt40K_400ng_B_Slot1-17_1_619.d	0							0	0	0	0	20210317_io25cm_30min_neb_sample7_glycostt40k_400ng_b_slot1-17_1_619.ScanId;v=1;d1=28697.28697.3				QTOF_HCD	0.928	Reference	2	83257.6	4.77	5000000			0.07					1 in 1
42649	sp|P08238|HS90B_HUMAN Heat shock protein HSP 90-beta OS=Homo sapiens GN=HSP90AB1 PE=1 SV=4	YHTSQSGDEMTSLSEYVSR	R.YHTSQSGDEMTSLSEYVSR.M	1590000	1590000			27882	1	79154	27.04	s(DKO1-pre-enriched) r(2)			3								457	475	0	1e-16	801.07	731.4		731.4	726.323	726.32	3.81	0	2175.95	2175.94	0.0083		27		peptide (MS2)	2	10	40753	2	1	307000	1	28308	1050000	27.04		21.52		26.92	27.69	byonic_s(Sample7) r(2)	D:/Data/20210316_NEB/Glycopeptides - 30min Gradient/Unriched/byos_tmp/45min_Unriched_Samples.oNIql/byonic_s(Sample7) r(2).byrslt	D:/Data/20210316_NEB/Glycopeptides - 30min Gradient/Unriched/20210317_IO25cm_30min_NEB_Sample7_GlycoStt40K_400ng_B_Slot1-17_1_619.d	0							0	0	0	0	20210317_io25cm_30min_neb_sample7_glycostt40k_400ng_b_slot1-17_1_619.ScanId;v=1;d1=28308.28308.3				QTOF_HCD	0.942	Reference	2	83257.6	4.77	5000000								1 in 1
42664	sp|P08238|HS90B_HUMAN Heat shock protein HSP 90-beta OS=Homo sapiens GN=HSP90AB1 PE=1 SV=4	YHTSQSGDEMTSLSEYVSR	R.YHTSQSGDEMTSLSEYVSR.M	1590000	1590000			27882	1	79154	27.04	s(DKO1-pre-enriched) r(2)			3								457	475	0	1e-16	823.07	723.9		723.9	726.323	726.32	3.81	0	2175.95	2175.94	0.0083		27.01		peptide (MS2)	2	10	40805	2	1	307000	1	28340	1670000	27.04		21.52		26.92	27.69	byonic_s(Sample7) r(2)	D:/Data/20210316_NEB/Glycopeptides - 30min Gradient/Unriched/byos_tmp/45min_Unriched_Samples.oNIql/byonic_s(Sample7) r(2).byrslt	D:/Data/20210316_NEB/Glycopeptides - 30min Gradient/Unriched/20210317_IO25cm_30min_NEB_Sample7_GlycoStt40K_400ng_B_Slot1-17_1_619.d	0							0	0	0	0	20210317_io25cm_30min_neb_sample7_glycostt40k_400ng_b_slot1-17_1_619.ScanId;v=1;d1=28340.28340.3				QTOF_HCD	0.944	Reference	2	83257.6	4.77	5000000								1 in 1
42666	sp|P08238|HS90B_HUMAN Heat shock protein HSP 90-beta OS=Homo sapiens GN=HSP90AB1 PE=1 SV=4	YHTSQSGDEMTSLSEYVSR	R.YHTSQSGDEMTSLSEYVSR.M	1590000	1590000			27882	1	79154	27.04	s(DKO1-pre-enriched) r(2)			3								457	475	0	5e-16	798.02	720.4		720.4	726.319	726.32	-1.23	0	2175.94	2175.94	-0.0027		27.02		peptide (MS2)	2	10	40810	2	1	307000	1	28345	1730000	27.04		21.52		26.92	27.69	byonic_s(Sample7) r(2)	D:/Data/20210316_NEB/Glycopeptides - 30min Gradient/Unriched/byos_tmp/45min_Unriched_Samples.oNIql/byonic_s(Sample7) r(2).byrslt	D:/Data/20210316_NEB/Glycopeptides - 30min Gradient/Unriched/20210317_IO25cm_30min_NEB_Sample7_GlycoStt40K_400ng_B_Slot1-17_1_619.d	0							0	0	0	0	20210317_io25cm_30min_neb_sample7_glycostt40k_400ng_b_slot1-17_1_619.ScanId;v=1;d1=28345.28345.3				QTOF_HCD	0.944	Reference	2	83257.6	4.77	5000000								1 in 1
38283	sp|P08238|HS90B_HUMAN Heat shock protein HSP 90-beta OS=Homo sapiens GN=HSP90AB1 PE=1 SV=4	YHTSQSGDEMTSLSEYVSR	R.YHTSQSGDEmTSLSEYVSR.M	166000	166000	9.433	27881	27881	1	79146	20.73	s(DKO1-pre-enriched) r(2)	M10(Oxidation/15.9949)	M	3				Oxidation/15.9949	146	466	10	457	475	4.8e-15	7e-14	718.06	633.5		633.5	731.655	731.652	4.23	0	2191.94	2191.93	0.0093	-6.3	20.73		peptide (per sample)	2	10	28361	2	1	22000	1	19761	236000	20.73	27.04	21.52	21.52	19.92	21.1	byonic_s(Sample7) r(2)	D:/Data/20210316_NEB/Glycopeptides - 30min Gradient/Unriched/byos_tmp/45min_Unriched_Samples.oNIql/byonic_s(Sample7) r(2).byrslt	D:/Data/20210316_NEB/Glycopeptides - 30min Gradient/Unriched/20210317_IO25cm_30min_NEB_Sample7_GlycoStt40K_400ng_B_Slot1-17_1_619.d	1							0	0	0	0	20210317_io25cm_30min_neb_sample7_glycostt40k_400ng_b_slot1-17_1_619.ScanId;v=1;d1=19761.19761.3				QTOF_HCD	0.943	Reference	2	83257.6	4.77	500000			0.09					1 in 1
29663	sp|P09651-2|ROA1_HUMAN Isoform A1-A of Heterogeneous nuclear ribonucleoprotein A1 OS=Homo sapiens GN=HNRNPA1	YHTVNGHNCEVR	K.YHTVnGHNCEVR.K	479000	479000		27883	27883	0	79158	2.52	s(DKO1-pre-enriched) r(2)	N5(Deamidated/0.9840)	N	2				Deamidated/0.9840	149	171	5	167	178	2.3e-08	3.3e-07	590.77	366.9		120.5	743.825	743.828	-3.92	0	1485.64	1485.64	-0.0058		4.41		peptide (MS2)	2	223	2508	2	1	21500	1	1790	80100	2.52		7.87		2.41	7.45	byonic_s(Sample7) r(2)	D:/Data/20210316_NEB/Glycopeptides - 30min Gradient/Unriched/byos_tmp/45min_Unriched_Samples.oNIql/byonic_s(Sample7) r(2).byrslt	D:/Data/20210316_NEB/Glycopeptides - 30min Gradient/Unriched/20210317_IO25cm_30min_NEB_Sample7_GlycoStt40K_400ng_B_Slot1-17_1_619.d	0							0	0	0	0	20210317_io25cm_30min_neb_sample7_glycostt40k_400ng_b_slot1-17_1_619.ScanId;v=1;d1=1790.1790.2		C9(Carbamidomethyl/57.0215)		QTOF_HCD	0.992	Reference	2	34193.9	9.57	1000000			0.07		[2.41 2.80], [2.80 3.68], [3.68 5.45], [6.32 7.45]			2 in 2
29365	sp|P09651-2|ROA1_HUMAN Isoform A1-A of Heterogeneous nuclear ribonucleoprotein A1 OS=Homo sapiens GN=HNRNPA1	YHTVNGHNCEVR	K.YHTVnGHNCEVR.K	479000	479000			27883	0	79158	2.52	s(DKO1-pre-enriched) r(2)	N5(Deamidated/0.9840)	N	2				Deamidated/0.9840	149	171	5	167	178	1.3e-11	1.9e-10	668.66	410.4		172.8	743.829	743.828	1.23	0	1485.64	1485.64	0.0018		2.53		peptide (MS2)	2	223	1446	2	1	21500	1	1014	104000	2.52		7.87		2.41	7.45	byonic_s(Sample7) r(2)	D:/Data/20210316_NEB/Glycopeptides - 30min Gradient/Unriched/byos_tmp/45min_Unriched_Samples.oNIql/byonic_s(Sample7) r(2).byrslt	D:/Data/20210316_NEB/Glycopeptides - 30min Gradient/Unriched/20210317_IO25cm_30min_NEB_Sample7_GlycoStt40K_400ng_B_Slot1-17_1_619.d	0							0	0	0	0	20210317_io25cm_30min_neb_sample7_glycostt40k_400ng_b_slot1-17_1_619.ScanId;v=1;d1=1014.1014.2		C9(Carbamidomethyl/57.0215)		QTOF_HCD	1.018	Reference	2	34193.9	9.57	1000000					[2.41 2.80], [2.80 3.68], [3.68 5.45], [6.32 7.45]			2 in 2
29519	sp|P09651-2|ROA1_HUMAN Isoform A1-A of Heterogeneous nuclear ribonucleoprotein A1 OS=Homo sapiens GN=HNRNPA1	YHTVNGHNCEVR	K.YHTVnGHNCEVR.K	479000	479000			27883	0	79158	2.52	s(DKO1-pre-enriched) r(2)	N5(Deamidated/0.9840)	N	2				Deamidated/0.9840	149	171	5	167	178	3.7e-09	5.4e-08	604.07	361.6		144.9	743.826	743.828	-2.82	0	1485.64	1485.64	-0.0042		3.03		peptide (MS2)	2	223	1941	2	1	21500	1	1361	112000	2.52		7.87		2.41	7.45	byonic_s(Sample7) r(2)	D:/Data/20210316_NEB/Glycopeptides - 30min Gradient/Unriched/byos_tmp/45min_Unriched_Samples.oNIql/byonic_s(Sample7) r(2).byrslt	D:/Data/20210316_NEB/Glycopeptides - 30min Gradient/Unriched/20210317_IO25cm_30min_NEB_Sample7_GlycoStt40K_400ng_B_Slot1-17_1_619.d	0							0	0	0	0	20210317_io25cm_30min_neb_sample7_glycostt40k_400ng_b_slot1-17_1_619.ScanId;v=1;d1=1361.1361.2		C9(Carbamidomethyl/57.0215)		QTOF_HCD	1.001	Reference	2	34193.9	9.57	1000000					[2.41 2.80], [2.80 3.68], [3.68 5.45], [6.32 7.45]			2 in 2
29588	sp|P09651-2|ROA1_HUMAN Isoform A1-A of Heterogeneous nuclear ribonucleoprotein A1 OS=Homo sapiens GN=HNRNPA1	YHTVNGHNCEVR	K.YHTVnGHNCEVR.K	479000	479000			27883	0	79158	2.52	s(DKO1-pre-enriched) r(2)	N5(Deamidated/0.9840)	N	2				Deamidated/0.9840	149	171	5	167	178	1.6e-05	0.00024	518.78	293.3		49.5	743.829	743.828	0.48	0	1485.64	1485.64	0.0007		3.44		peptide (MS2)	2	223	2193	2	1	21500	1	1541	60500	2.52		7.87		2.41	7.45	byonic_s(Sample7) r(2)	D:/Data/20210316_NEB/Glycopeptides - 30min Gradient/Unriched/byos_tmp/45min_Unriched_Samples.oNIql/byonic_s(Sample7) r(2).byrslt	D:/Data/20210316_NEB/Glycopeptides - 30min Gradient/Unriched/20210317_IO25cm_30min_NEB_Sample7_GlycoStt40K_400ng_B_Slot1-17_1_619.d	0							7.3e-05	0.00029	0	0	20210317_io25cm_30min_neb_sample7_glycostt40k_400ng_b_slot1-17_1_619.ScanId;v=1;d1=1541.1541.2		C9(Carbamidomethyl/57.0215)		QTOF_HCD	0.99	Reference	2	34193.9	9.57	1000000					[2.41 2.80], [2.80 3.68], [3.68 5.45], [6.32 7.45]			2 in 2
29590	sp|P09651-2|ROA1_HUMAN Isoform A1-A of Heterogeneous nuclear ribonucleoprotein A1 OS=Homo sapiens GN=HNRNPA1	YHTVNGHNCEVR	K.YHTVnGHNCEVR.K	479000	479000			27883	0	79158	2.52	s(DKO1-pre-enriched) r(2)	N5(Deamidated/0.9840)	N	2				Deamidated/0.9840	149	171	5	167	178	7.2e-06	0.0001	528.75	298.7		142.3	743.827	743.828	-1.62	0	1485.64	1485.64	-0.0024		3.46		peptide (MS2)	2	223	2200	2	1	21500	1	1546	54700	2.52		7.87		2.41	7.45	byonic_s(Sample7) r(2)	D:/Data/20210316_NEB/Glycopeptides - 30min Gradient/Unriched/byos_tmp/45min_Unriched_Samples.oNIql/byonic_s(Sample7) r(2).byrslt	D:/Data/20210316_NEB/Glycopeptides - 30min Gradient/Unriched/20210317_IO25cm_30min_NEB_Sample7_GlycoStt40K_400ng_B_Slot1-17_1_619.d	0							0	0.0001	0	0	20210317_io25cm_30min_neb_sample7_glycostt40k_400ng_b_slot1-17_1_619.ScanId;v=1;d1=1546.1546.2		C9(Carbamidomethyl/57.0215)		QTOF_HCD	0.99	Reference	2	34193.9	9.57	1000000					[2.41 2.80], [2.80 3.68], [3.68 5.45], [6.32 7.45]			2 in 2
29616	sp|P09651-2|ROA1_HUMAN Isoform A1-A of Heterogeneous nuclear ribonucleoprotein A1 OS=Homo sapiens GN=HNRNPA1	YHTVNGHNCEVR	K.YHTVnGHNCEVR.K	479000	479000			27883	0	79158	2.52	s(DKO1-pre-enriched) r(2)	N5(Deamidated/0.9840)	N	2				Deamidated/0.9840	149	171	5	167	178	1.6e-06	2.3e-05	532.13	324.4		143.9	743.828	743.828	0.24	0	1485.64	1485.64	0.0004		3.97		peptide (MS2)	2	223	2354	2	1	21500	1	1672	51300	2.52		7.87		2.41	7.45	byonic_s(Sample7) r(2)	D:/Data/20210316_NEB/Glycopeptides - 30min Gradient/Unriched/byos_tmp/45min_Unriched_Samples.oNIql/byonic_s(Sample7) r(2).byrslt	D:/Data/20210316_NEB/Glycopeptides - 30min Gradient/Unriched/20210317_IO25cm_30min_NEB_Sample7_GlycoStt40K_400ng_B_Slot1-17_1_619.d	0							0	0	0	0	20210317_io25cm_30min_neb_sample7_glycostt40k_400ng_b_slot1-17_1_619.ScanId;v=1;d1=1672.1672.2		C9(Carbamidomethyl/57.0215)		QTOF_HCD	0.989	Reference	2	34193.9	9.57	1000000					[2.41 2.80], [2.80 3.68], [3.68 5.45], [6.32 7.45]			2 in 2
29621	sp|P09651-2|ROA1_HUMAN Isoform A1-A of Heterogeneous nuclear ribonucleoprotein A1 OS=Homo sapiens GN=HNRNPA1	YHTVNGHNCEVR	K.YHTVnGHNCEVR.K	479000	479000			27883	0	79158	2.52	s(DKO1-pre-enriched) r(2)	N5(Deamidated/0.9840)	N	2				Deamidated/0.9840	149	171	5	167	178	6.5e-06	9.5e-05	524.88	268.6		135	743.829	743.828	1.54	0	1485.64	1485.64	0.0023		4.04		peptide (MS2)	2	223	2381	2	1	21500	1	1692	65200	2.52		7.87		2.41	7.45	byonic_s(Sample7) r(2)	D:/Data/20210316_NEB/Glycopeptides - 30min Gradient/Unriched/byos_tmp/45min_Unriched_Samples.oNIql/byonic_s(Sample7) r(2).byrslt	D:/Data/20210316_NEB/Glycopeptides - 30min Gradient/Unriched/20210317_IO25cm_30min_NEB_Sample7_GlycoStt40K_400ng_B_Slot1-17_1_619.d	0							0	0.0001	0	0	20210317_io25cm_30min_neb_sample7_glycostt40k_400ng_b_slot1-17_1_619.ScanId;v=1;d1=1692.1692.2		C9(Carbamidomethyl/57.0215)		QTOF_HCD	0.99	Reference	2	34193.9	9.57	1000000					[2.41 2.80], [2.80 3.68], [3.68 5.45], [6.32 7.45]			2 in 2
29624	sp|P09651-2|ROA1_HUMAN Isoform A1-A of Heterogeneous nuclear ribonucleoprotein A1 OS=Homo sapiens GN=HNRNPA1	YHTVNGHNCEVR	K.YHTVnGHNCEVR.K	479000	479000			27883	0	79158	2.52	s(DKO1-pre-enriched) r(2)	N5(Deamidated/0.9840)	N	2				Deamidated/0.9840	149	171	5	167	178	4.5e-06	6.5e-05	557.34	327.4		135.7	743.827	743.828	-1.68	0	1485.64	1485.64	-0.0025		4.06		peptide (MS2)	2	223	2390	2	1	21500	1	1699	66500	2.52		7.87		2.41	7.45	byonic_s(Sample7) r(2)	D:/Data/20210316_NEB/Glycopeptides - 30min Gradient/Unriched/byos_tmp/45min_Unriched_Samples.oNIql/byonic_s(Sample7) r(2).byrslt	D:/Data/20210316_NEB/Glycopeptides - 30min Gradient/Unriched/20210317_IO25cm_30min_NEB_Sample7_GlycoStt40K_400ng_B_Slot1-17_1_619.d	0							0	0.0001	0	0	20210317_io25cm_30min_neb_sample7_glycostt40k_400ng_b_slot1-17_1_619.ScanId;v=1;d1=1699.1699.2		C9(Carbamidomethyl/57.0215)		QTOF_HCD	0.992	Reference	2	34193.9	9.57	1000000					[2.41 2.80], [2.80 3.68], [3.68 5.45], [6.32 7.45]			2 in 2
29626	sp|P09651-2|ROA1_HUMAN Isoform A1-A of Heterogeneous nuclear ribonucleoprotein A1 OS=Homo sapiens GN=HNRNPA1	YHTVNGHNCEVR	K.YHTVnGHNCEVR.K	479000	479000			27883	0	79158	2.52	s(DKO1-pre-enriched) r(2)	N5(Deamidated/0.9840)	N	2				Deamidated/0.9840	149	171	5	167	178	2.6e-09	3.8e-08	590.32	380.4		129.7	743.827	743.828	-1.43	0	1485.64	1485.64	-0.0021		4.08		peptide (MS2)	2	223	2398	2	1	21500	1	1705	71600	2.52		7.87		2.41	7.45	byonic_s(Sample7) r(2)	D:/Data/20210316_NEB/Glycopeptides - 30min Gradient/Unriched/byos_tmp/45min_Unriched_Samples.oNIql/byonic_s(Sample7) r(2).byrslt	D:/Data/20210316_NEB/Glycopeptides - 30min Gradient/Unriched/20210317_IO25cm_30min_NEB_Sample7_GlycoStt40K_400ng_B_Slot1-17_1_619.d	0							0	0	0	0	20210317_io25cm_30min_neb_sample7_glycostt40k_400ng_b_slot1-17_1_619.ScanId;v=1;d1=1705.1705.2		C9(Carbamidomethyl/57.0215)		QTOF_HCD	0.988	Reference	2	34193.9	9.57	1000000					[2.41 2.80], [2.80 3.68], [3.68 5.45], [6.32 7.45]			2 in 2
29627	sp|P09651-2|ROA1_HUMAN Isoform A1-A of Heterogeneous nuclear ribonucleoprotein A1 OS=Homo sapiens GN=HNRNPA1	YHTVNGHNCEVR	K.YHTVnGHNCEVR.K	479000	479000			27883	0	79158	2.52	s(DKO1-pre-enriched) r(2)	N5(Deamidated/0.9840)	N	2				Deamidated/0.9840	149	171	5	167	178	5.4e-11	7.8e-10	607.42	389.1		152.3	743.826	743.828	-3.09	0	1485.64	1485.64	-0.0046		4.11		peptide (MS2)	2	223	2406	2	1	21500	1	1711	72500	2.52		7.87		2.41	7.45	byonic_s(Sample7) r(2)	D:/Data/20210316_NEB/Glycopeptides - 30min Gradient/Unriched/byos_tmp/45min_Unriched_Samples.oNIql/byonic_s(Sample7) r(2).byrslt	D:/Data/20210316_NEB/Glycopeptides - 30min Gradient/Unriched/20210317_IO25cm_30min_NEB_Sample7_GlycoStt40K_400ng_B_Slot1-17_1_619.d	0							0	0	0	0	20210317_io25cm_30min_neb_sample7_glycostt40k_400ng_b_slot1-17_1_619.ScanId;v=1;d1=1711.1711.2		C9(Carbamidomethyl/57.0215)		QTOF_HCD	0.99	Reference	2	34193.9	9.57	1000000					[2.41 2.80], [2.80 3.68], [3.68 5.45], [6.32 7.45]			2 in 2
29630	sp|P09651-2|ROA1_HUMAN Isoform A1-A of Heterogeneous nuclear ribonucleoprotein A1 OS=Homo sapiens GN=HNRNPA1	YHTVNGHNCEVR	K.YHTVnGHNCEVR.K	479000	479000			27883	0	79158	2.52	s(DKO1-pre-enriched) r(2)	N5(Deamidated/0.9840)	N	2				Deamidated/0.9840	149	171	5	167	178	4.2e-05	0.00061	506.1	281.5		117.4	743.828	743.828	-0.54	0	1485.64	1485.64	-0.0008		4.13		peptide (MS2)	2	223	2413	2	1	21500	1	1717	71600	2.52		7.87		2.41	7.45	byonic_s(Sample7) r(2)	D:/Data/20210316_NEB/Glycopeptides - 30min Gradient/Unriched/byos_tmp/45min_Unriched_Samples.oNIql/byonic_s(Sample7) r(2).byrslt	D:/Data/20210316_NEB/Glycopeptides - 30min Gradient/Unriched/20210317_IO25cm_30min_NEB_Sample7_GlycoStt40K_400ng_B_Slot1-17_1_619.d	0							0.00017	0.00037	0	0	20210317_io25cm_30min_neb_sample7_glycostt40k_400ng_b_slot1-17_1_619.ScanId;v=1;d1=1717.1717.2		C9(Carbamidomethyl/57.0215)		QTOF_HCD	0.989	Reference	2	34193.9	9.57	1000000					[2.41 2.80], [2.80 3.68], [3.68 5.45], [6.32 7.45]			2 in 2
29632	sp|P09651-2|ROA1_HUMAN Isoform A1-A of Heterogeneous nuclear ribonucleoprotein A1 OS=Homo sapiens GN=HNRNPA1	YHTVNGHNCEVR	K.YHTVnGHNCEVR.K	479000	479000			27883	0	79158	2.52	s(DKO1-pre-enriched) r(2)	N5(Deamidated/0.9840)	N	2				Deamidated/0.9840	149	171	5	167	178	8.3e-07	1.2e-05	561.61	339.3		113.5	743.828	743.828	0.21	0	1485.64	1485.64	0.0003		4.15		peptide (MS2)	2	223	2422	2	1	21500	1	1724	68200	2.52		7.87		2.41	7.45	byonic_s(Sample7) r(2)	D:/Data/20210316_NEB/Glycopeptides - 30min Gradient/Unriched/byos_tmp/45min_Unriched_Samples.oNIql/byonic_s(Sample7) r(2).byrslt	D:/Data/20210316_NEB/Glycopeptides - 30min Gradient/Unriched/20210317_IO25cm_30min_NEB_Sample7_GlycoStt40K_400ng_B_Slot1-17_1_619.d	0							0	0	0	0	20210317_io25cm_30min_neb_sample7_glycostt40k_400ng_b_slot1-17_1_619.ScanId;v=1;d1=1724.1724.2		C9(Carbamidomethyl/57.0215)		QTOF_HCD	0.99	Reference	2	34193.9	9.57	1000000					[2.41 2.80], [2.80 3.68], [3.68 5.45], [6.32 7.45]			2 in 2
29636	sp|P09651-2|ROA1_HUMAN Isoform A1-A of Heterogeneous nuclear ribonucleoprotein A1 OS=Homo sapiens GN=HNRNPA1	YHTVNGHNCEVR	K.YHTVnGHNCEVR.K	479000	479000			27883	0	79158	2.52	s(DKO1-pre-enriched) r(2)	N5(Deamidated/0.9840)	N	2				Deamidated/0.9840	149	171	5	167	178	3.3e-05	0.00048	497.77	258.8		77.7	743.83	743.828	2.97	0	1485.65	1485.64	0.0044		4.2		peptide (MS2)	2	223	2440	2	1	21500	1	1737	66200	2.52		7.87		2.41	7.45	byonic_s(Sample7) r(2)	D:/Data/20210316_NEB/Glycopeptides - 30min Gradient/Unriched/byos_tmp/45min_Unriched_Samples.oNIql/byonic_s(Sample7) r(2).byrslt	D:/Data/20210316_NEB/Glycopeptides - 30min Gradient/Unriched/20210317_IO25cm_30min_NEB_Sample7_GlycoStt40K_400ng_B_Slot1-17_1_619.d	0							0.00011	0.00033	0	0	20210317_io25cm_30min_neb_sample7_glycostt40k_400ng_b_slot1-17_1_619.ScanId;v=1;d1=1737.1737.2		C9(Carbamidomethyl/57.0215)		QTOF_HCD	0.994	Reference	2	34193.9	9.57	1000000					[2.41 2.80], [2.80 3.68], [3.68 5.45], [6.32 7.45]			2 in 2
29646	sp|P09651-2|ROA1_HUMAN Isoform A1-A of Heterogeneous nuclear ribonucleoprotein A1 OS=Homo sapiens GN=HNRNPA1	YHTVNGHNCEVR	K.YHTVnGHNCEVR.K	479000	479000			27883	0	79158	2.52	s(DKO1-pre-enriched) r(2)	N5(Deamidated/0.9840)	N	2				Deamidated/0.9840	149	171	5	167	178	1.8e-06	2.7e-05	561.8	333.1		167.3	743.829	743.828	0.62	0	1485.64	1485.64	0.0009		4.27		peptide (MS2)	2	223	2462	2	1	21500	1	1754	77500	2.52		7.87		2.41	7.45	byonic_s(Sample7) r(2)	D:/Data/20210316_NEB/Glycopeptides - 30min Gradient/Unriched/byos_tmp/45min_Unriched_Samples.oNIql/byonic_s(Sample7) r(2).byrslt	D:/Data/20210316_NEB/Glycopeptides - 30min Gradient/Unriched/20210317_IO25cm_30min_NEB_Sample7_GlycoStt40K_400ng_B_Slot1-17_1_619.d	0							0	0	0	0	20210317_io25cm_30min_neb_sample7_glycostt40k_400ng_b_slot1-17_1_619.ScanId;v=1;d1=1754.1754.2		C9(Carbamidomethyl/57.0215)		QTOF_HCD	0.994	Reference	2	34193.9	9.57	1000000					[2.41 2.80], [2.80 3.68], [3.68 5.45], [6.32 7.45]			2 in 2
29650	sp|P09651-2|ROA1_HUMAN Isoform A1-A of Heterogeneous nuclear ribonucleoprotein A1 OS=Homo sapiens GN=HNRNPA1	YHTVNGHNCEVR	K.YHTVnGHNCEVR.K	479000	479000			27883	0	79158	2.52	s(DKO1-pre-enriched) r(2)	N5(Deamidated/0.9840)	N	2				Deamidated/0.9840	149	171	5	167	178	1e-06	1.5e-05	579.87	336		154	743.827	743.828	-1.85	0	1485.64	1485.64	-0.0028		4.29		peptide (MS2)	2	223	2470	2	1	21500	1	1761	75200	2.52		7.87		2.41	7.45	byonic_s(Sample7) r(2)	D:/Data/20210316_NEB/Glycopeptides - 30min Gradient/Unriched/byos_tmp/45min_Unriched_Samples.oNIql/byonic_s(Sample7) r(2).byrslt	D:/Data/20210316_NEB/Glycopeptides - 30min Gradient/Unriched/20210317_IO25cm_30min_NEB_Sample7_GlycoStt40K_400ng_B_Slot1-17_1_619.d	0							0	0	0	0	20210317_io25cm_30min_neb_sample7_glycostt40k_400ng_b_slot1-17_1_619.ScanId;v=1;d1=1761.1761.2		C9(Carbamidomethyl/57.0215)		QTOF_HCD	0.994	Reference	2	34193.9	9.57	1000000					[2.41 2.80], [2.80 3.68], [3.68 5.45], [6.32 7.45]			2 in 2
29652	sp|P09651-2|ROA1_HUMAN Isoform A1-A of Heterogeneous nuclear ribonucleoprotein A1 OS=Homo sapiens GN=HNRNPA1	YHTVNGHNCEVR	K.YHTVnGHNCEVR.K	479000	479000			27883	0	79158	2.52	s(DKO1-pre-enriched) r(2)	N5(Deamidated/0.9840)	N	2				Deamidated/0.9840	149	171	5	167	178	1.6e-06	2.4e-05	555.83	330.8		150	743.828	743.828	-0.75	0	1485.64	1485.64	-0.0011		4.31		peptide (MS2)	2	223	2478	2	1	21500	1	1767	71600	2.52		7.87		2.41	7.45	byonic_s(Sample7) r(2)	D:/Data/20210316_NEB/Glycopeptides - 30min Gradient/Unriched/byos_tmp/45min_Unriched_Samples.oNIql/byonic_s(Sample7) r(2).byrslt	D:/Data/20210316_NEB/Glycopeptides - 30min Gradient/Unriched/20210317_IO25cm_30min_NEB_Sample7_GlycoStt40K_400ng_B_Slot1-17_1_619.d	0							0	0	0	0	20210317_io25cm_30min_neb_sample7_glycostt40k_400ng_b_slot1-17_1_619.ScanId;v=1;d1=1767.1767.2		C9(Carbamidomethyl/57.0215)		QTOF_HCD	0.986	Reference	2	34193.9	9.57	1000000					[2.41 2.80], [2.80 3.68], [3.68 5.45], [6.32 7.45]			2 in 2
29653	sp|P09651-2|ROA1_HUMAN Isoform A1-A of Heterogeneous nuclear ribonucleoprotein A1 OS=Homo sapiens GN=HNRNPA1	YHTVNGHNCEVR	K.YHTVnGHNCEVR.K	479000	479000			27883	0	79158	2.52	s(DKO1-pre-enriched) r(2)	N5(Deamidated/0.9840)	N	2				Deamidated/0.9840	149	171	5	167	178	2.1e-10	3e-09	632.2	403.1		173	743.829	743.828	0.92	0	1485.64	1485.64	0.0014		4.34		peptide (MS2)	2	223	2484	2	1	21500	1	1771	76800	2.52		7.87		2.41	7.45	byonic_s(Sample7) r(2)	D:/Data/20210316_NEB/Glycopeptides - 30min Gradient/Unriched/byos_tmp/45min_Unriched_Samples.oNIql/byonic_s(Sample7) r(2).byrslt	D:/Data/20210316_NEB/Glycopeptides - 30min Gradient/Unriched/20210317_IO25cm_30min_NEB_Sample7_GlycoStt40K_400ng_B_Slot1-17_1_619.d	0							0	0	0	0	20210317_io25cm_30min_neb_sample7_glycostt40k_400ng_b_slot1-17_1_619.ScanId;v=1;d1=1771.1771.2		C9(Carbamidomethyl/57.0215)		QTOF_HCD	0.991	Reference	2	34193.9	9.57	1000000					[2.41 2.80], [2.80 3.68], [3.68 5.45], [6.32 7.45]			2 in 2
29656	sp|P09651-2|ROA1_HUMAN Isoform A1-A of Heterogeneous nuclear ribonucleoprotein A1 OS=Homo sapiens GN=HNRNPA1	YHTVNGHNCEVR	K.YHTVnGHNCEVR.K	479000	479000			27883	0	79158	2.52	s(DKO1-pre-enriched) r(2)	N5(Deamidated/0.9840)	N	2				Deamidated/0.9840	149	171	5	167	178	5.6e-06	8.1e-05	551.61	314.8		115.9	743.827	743.828	-1.18	0	1485.64	1485.64	-0.0018		4.36		peptide (MS2)	2	223	2493	2	1	21500	1	1778	74300	2.52		7.87		2.41	7.45	byonic_s(Sample7) r(2)	D:/Data/20210316_NEB/Glycopeptides - 30min Gradient/Unriched/byos_tmp/45min_Unriched_Samples.oNIql/byonic_s(Sample7) r(2).byrslt	D:/Data/20210316_NEB/Glycopeptides - 30min Gradient/Unriched/20210317_IO25cm_30min_NEB_Sample7_GlycoStt40K_400ng_B_Slot1-17_1_619.d	0							0	0.0001	0	0	20210317_io25cm_30min_neb_sample7_glycostt40k_400ng_b_slot1-17_1_619.ScanId;v=1;d1=1778.1778.2		C9(Carbamidomethyl/57.0215)		QTOF_HCD	0.989	Reference	2	34193.9	9.57	1000000					[2.41 2.80], [2.80 3.68], [3.68 5.45], [6.32 7.45]			2 in 2
29668	sp|P09651-2|ROA1_HUMAN Isoform A1-A of Heterogeneous nuclear ribonucleoprotein A1 OS=Homo sapiens GN=HNRNPA1	YHTVNGHNCEVR	K.YHTVnGHNCEVR.K	479000	479000			27883	0	79158	2.52	s(DKO1-pre-enriched) r(2)	N5(Deamidated/0.9840)	N	2				Deamidated/0.9840	149	171	5	167	178	6.4e-07	9.3e-06	579.74	356.9		137.1	743.828	743.828	0.23	0	1485.64	1485.64	0.0003		4.48		peptide (MS2)	2	223	2537	2	1	21500	1	1812	91100	2.52		7.87		2.41	7.45	byonic_s(Sample7) r(2)	D:/Data/20210316_NEB/Glycopeptides - 30min Gradient/Unriched/byos_tmp/45min_Unriched_Samples.oNIql/byonic_s(Sample7) r(2).byrslt	D:/Data/20210316_NEB/Glycopeptides - 30min Gradient/Unriched/20210317_IO25cm_30min_NEB_Sample7_GlycoStt40K_400ng_B_Slot1-17_1_619.d	0							0	0	0	0	20210317_io25cm_30min_neb_sample7_glycostt40k_400ng_b_slot1-17_1_619.ScanId;v=1;d1=1812.1812.2		C9(Carbamidomethyl/57.0215)		QTOF_HCD	0.993	Reference	2	34193.9	9.57	1000000					[2.41 2.80], [2.80 3.68], [3.68 5.45], [6.32 7.45]			2 in 2
29669	sp|P09651-2|ROA1_HUMAN Isoform A1-A of Heterogeneous nuclear ribonucleoprotein A1 OS=Homo sapiens GN=HNRNPA1	YHTVNGHNCEVR	K.YHTVnGHNCEVR.K	479000	479000			27883	0	79158	2.52	s(DKO1-pre-enriched) r(2)	N5(Deamidated/0.9840)	N	2				Deamidated/0.9840	149	171	5	167	178	5.6e-05	0.00082	507.31	286.1		148.2	743.832	743.828	4.38	0	1485.65	1485.64	0.0065		4.5		peptide (MS2)	2	223	2545	2	1	21500	1	1818	89800	2.52		7.87		2.41	7.45	byonic_s(Sample7) r(2)	D:/Data/20210316_NEB/Glycopeptides - 30min Gradient/Unriched/byos_tmp/45min_Unriched_Samples.oNIql/byonic_s(Sample7) r(2).byrslt	D:/Data/20210316_NEB/Glycopeptides - 30min Gradient/Unriched/20210317_IO25cm_30min_NEB_Sample7_GlycoStt40K_400ng_B_Slot1-17_1_619.d	0							0.00021	0.00041	0	0	20210317_io25cm_30min_neb_sample7_glycostt40k_400ng_b_slot1-17_1_619.ScanId;v=1;d1=1818.1818.2		C9(Carbamidomethyl/57.0215)		QTOF_HCD	0.992	Reference	2	34193.9	9.57	1000000					[2.41 2.80], [2.80 3.68], [3.68 5.45], [6.32 7.45]			2 in 2
29677	sp|P09651-2|ROA1_HUMAN Isoform A1-A of Heterogeneous nuclear ribonucleoprotein A1 OS=Homo sapiens GN=HNRNPA1	YHTVNGHNCEVR	K.YHTVnGHNCEVR.K	479000	479000			27883	0	79158	2.52	s(DKO1-pre-enriched) r(2)	N5(Deamidated/0.9840)	N	2				Deamidated/0.9840	149	171	5	167	178	4.5e-06	6.5e-05	558.61	305.1		134.5	743.83	743.828	1.97	0	1485.64	1485.64	0.0029		4.57		peptide (MS2)	2	223	2572	2	1	21500	1	1837	102000	2.52		7.87		2.41	7.45	byonic_s(Sample7) r(2)	D:/Data/20210316_NEB/Glycopeptides - 30min Gradient/Unriched/byos_tmp/45min_Unriched_Samples.oNIql/byonic_s(Sample7) r(2).byrslt	D:/Data/20210316_NEB/Glycopeptides - 30min Gradient/Unriched/20210317_IO25cm_30min_NEB_Sample7_GlycoStt40K_400ng_B_Slot1-17_1_619.d	0							0	0.0001	0	0	20210317_io25cm_30min_neb_sample7_glycostt40k_400ng_b_slot1-17_1_619.ScanId;v=1;d1=1837.1837.2		C9(Carbamidomethyl/57.0215)		QTOF_HCD	0.992	Reference	2	34193.9	9.57	1000000					[2.41 2.80], [2.80 3.68], [3.68 5.45], [6.32 7.45]			2 in 2
29680	sp|P09651-2|ROA1_HUMAN Isoform A1-A of Heterogeneous nuclear ribonucleoprotein A1 OS=Homo sapiens GN=HNRNPA1	YHTVNGHNCEVR	K.YHTVnGHNCEVR.K	479000	479000			27883	0	79158	2.52	s(DKO1-pre-enriched) r(2)	N5(Deamidated/0.9840)	N	2				Deamidated/0.9840	149	171	5	167	178	4.3e-08	6.2e-07	592.8	353.1		154.3	743.829	743.828	0.51	0	1485.64	1485.64	0.0008		4.61		peptide (MS2)	2	223	2590	2	1	21500	1	1850	110000	2.52		7.87		2.41	7.45	byonic_s(Sample7) r(2)	D:/Data/20210316_NEB/Glycopeptides - 30min Gradient/Unriched/byos_tmp/45min_Unriched_Samples.oNIql/byonic_s(Sample7) r(2).byrslt	D:/Data/20210316_NEB/Glycopeptides - 30min Gradient/Unriched/20210317_IO25cm_30min_NEB_Sample7_GlycoStt40K_400ng_B_Slot1-17_1_619.d	0							0	0	0	0	20210317_io25cm_30min_neb_sample7_glycostt40k_400ng_b_slot1-17_1_619.ScanId;v=1;d1=1850.1850.2		C9(Carbamidomethyl/57.0215)		QTOF_HCD	0.994	Reference	2	34193.9	9.57	1000000					[2.41 2.80], [2.80 3.68], [3.68 5.45], [6.32 7.45]			2 in 2
29681	sp|P09651-2|ROA1_HUMAN Isoform A1-A of Heterogeneous nuclear ribonucleoprotein A1 OS=Homo sapiens GN=HNRNPA1	YHTVNGHNCEVR	K.YHTVnGHNCEVR.K	479000	479000			27883	0	79158	2.52	s(DKO1-pre-enriched) r(2)	N5(Deamidated/0.9840)	N	2				Deamidated/0.9840	149	171	5	167	178	3.7e-08	5.4e-07	591.18	363.5		128.6	743.827	743.828	-1.82	0	1485.64	1485.64	-0.0027		4.64		peptide (MS2)	2	223	2599	2	1	21500	1	1856	111000	2.52		7.87		2.41	7.45	byonic_s(Sample7) r(2)	D:/Data/20210316_NEB/Glycopeptides - 30min Gradient/Unriched/byos_tmp/45min_Unriched_Samples.oNIql/byonic_s(Sample7) r(2).byrslt	D:/Data/20210316_NEB/Glycopeptides - 30min Gradient/Unriched/20210317_IO25cm_30min_NEB_Sample7_GlycoStt40K_400ng_B_Slot1-17_1_619.d	0							0	0	0	0	20210317_io25cm_30min_neb_sample7_glycostt40k_400ng_b_slot1-17_1_619.ScanId;v=1;d1=1856.1856.2		C9(Carbamidomethyl/57.0215)		QTOF_HCD	0.995	Reference	2	34193.9	9.57	1000000					[2.41 2.80], [2.80 3.68], [3.68 5.45], [6.32 7.45]			2 in 2
29687	sp|P09651-2|ROA1_HUMAN Isoform A1-A of Heterogeneous nuclear ribonucleoprotein A1 OS=Homo sapiens GN=HNRNPA1	YHTVNGHNCEVR	K.YHTVnGHNCEVR.K	479000	479000			27883	0	79158	2.52	s(DKO1-pre-enriched) r(2)	N5(Deamidated/0.9840)	N	2				Deamidated/0.9840	149	171	5	167	178	4.2e-05	0.00061	447.17	265.9		165.5	743.829	743.828	1.33	0	1485.64	1485.64	0.002		4.7		peptide (MS2)	2	223	2625	2	1	21500	1	1875	20200	2.52		7.87		2.41	7.45	byonic_s(Sample7) r(2)	D:/Data/20210316_NEB/Glycopeptides - 30min Gradient/Unriched/byos_tmp/45min_Unriched_Samples.oNIql/byonic_s(Sample7) r(2).byrslt	D:/Data/20210316_NEB/Glycopeptides - 30min Gradient/Unriched/20210317_IO25cm_30min_NEB_Sample7_GlycoStt40K_400ng_B_Slot1-17_1_619.d	0							0.00017	0.00037	0	0	20210317_io25cm_30min_neb_sample7_glycostt40k_400ng_b_slot1-17_1_619.ScanId;v=1;d1=1875.1875.2		C9(Carbamidomethyl/57.0215)		QTOF_HCD	0.993	Reference	2	34193.9	9.57	1000000					[2.41 2.80], [2.80 3.68], [3.68 5.45], [6.32 7.45]			2 in 2
29688	sp|P09651-2|ROA1_HUMAN Isoform A1-A of Heterogeneous nuclear ribonucleoprotein A1 OS=Homo sapiens GN=HNRNPA1	YHTVNGHNCEVR	K.YHTVnGHNCEVR.K	479000	479000			27883	0	79158	2.52	s(DKO1-pre-enriched) r(2)	N5(Deamidated/0.9840)	N	2				Deamidated/0.9840	149	171	5	167	178	2.1e-10	3e-09	615.77	389.5		149.8	743.829	743.828	1.33	0	1485.64	1485.64	0.002		4.71		peptide (MS2)	2	223	2628	2	1	21500	1	1877	117000	2.52		7.87		2.41	7.45	byonic_s(Sample7) r(2)	D:/Data/20210316_NEB/Glycopeptides - 30min Gradient/Unriched/byos_tmp/45min_Unriched_Samples.oNIql/byonic_s(Sample7) r(2).byrslt	D:/Data/20210316_NEB/Glycopeptides - 30min Gradient/Unriched/20210317_IO25cm_30min_NEB_Sample7_GlycoStt40K_400ng_B_Slot1-17_1_619.d	0							0	0	0	0	20210317_io25cm_30min_neb_sample7_glycostt40k_400ng_b_slot1-17_1_619.ScanId;v=1;d1=1877.1877.2		C9(Carbamidomethyl/57.0215)		QTOF_HCD	0.995	Reference	2	34193.9	9.57	1000000					[2.41 2.80], [2.80 3.68], [3.68 5.45], [6.32 7.45]			2 in 2
29753	sp|P09651-2|ROA1_HUMAN Isoform A1-A of Heterogeneous nuclear ribonucleoprotein A1 OS=Homo sapiens GN=HNRNPA1	YHTVNGHNCEVR	K.YHTVnGHNCEVR.K	479000	479000			27883	0	79158	2.52	s(DKO1-pre-enriched) r(2)	N5(Deamidated/0.9840)	N	2				Deamidated/0.9840	149	171	5	167	178	1.8e-09	2.7e-08	600.94	370.4		117.8	743.828	743.828	-0.67	0	1485.64	1485.64	-0.001		5.12		peptide (MS2)	2	223	2834	2	1	21500	1	2033	61100	2.52		7.87		2.41	7.45	byonic_s(Sample7) r(2)	D:/Data/20210316_NEB/Glycopeptides - 30min Gradient/Unriched/byos_tmp/45min_Unriched_Samples.oNIql/byonic_s(Sample7) r(2).byrslt	D:/Data/20210316_NEB/Glycopeptides - 30min Gradient/Unriched/20210317_IO25cm_30min_NEB_Sample7_GlycoStt40K_400ng_B_Slot1-17_1_619.d	0							0	0	0	0	20210317_io25cm_30min_neb_sample7_glycostt40k_400ng_b_slot1-17_1_619.ScanId;v=1;d1=2033.2033.2		C9(Carbamidomethyl/57.0215)		QTOF_HCD	0.994	Reference	2	34193.9	9.57	1000000					[2.41 2.80], [2.80 3.68], [3.68 5.45], [6.32 7.45]			2 in 2
29755	sp|P09651-2|ROA1_HUMAN Isoform A1-A of Heterogeneous nuclear ribonucleoprotein A1 OS=Homo sapiens GN=HNRNPA1	YHTVNGHNCEVR	K.YHTVnGHNCEVR.K	479000	479000			27883	0	79158	2.52	s(DKO1-pre-enriched) r(2)	N5(Deamidated/0.9840)	N	2				Deamidated/0.9840	149	171	5	167	178	3.6e-06	5.2e-05	548.7	320.3		132.5	743.828	743.828	0.33	0	1485.64	1485.64	0.0005		5.14		peptide (MS2)	2	223	2845	2	1	21500	1	2040	55400	2.52		7.87		2.41	7.45	byonic_s(Sample7) r(2)	D:/Data/20210316_NEB/Glycopeptides - 30min Gradient/Unriched/byos_tmp/45min_Unriched_Samples.oNIql/byonic_s(Sample7) r(2).byrslt	D:/Data/20210316_NEB/Glycopeptides - 30min Gradient/Unriched/20210317_IO25cm_30min_NEB_Sample7_GlycoStt40K_400ng_B_Slot1-17_1_619.d	0							0	0.0001	0	0	20210317_io25cm_30min_neb_sample7_glycostt40k_400ng_b_slot1-17_1_619.ScanId;v=1;d1=2040.2040.2		C9(Carbamidomethyl/57.0215)		QTOF_HCD	0.996	Reference	2	34193.9	9.57	1000000					[2.41 2.80], [2.80 3.68], [3.68 5.45], [6.32 7.45]			2 in 2
30247	sp|P09651-2|ROA1_HUMAN Isoform A1-A of Heterogeneous nuclear ribonucleoprotein A1 OS=Homo sapiens GN=HNRNPA1	YHTVNGHNCEVR	K.YHTVnGHNCEVR.K	479000	479000			27883	0	79158	2.52	s(DKO1-pre-enriched) r(2)	N5(Deamidated/0.9840)	N	2				Deamidated/0.9840	149	171	5	167	178	0.00062	0.0088	430.77	219.2		81.3	743.837	743.828	11.74	0	1485.66	1485.64	0.0174		7.32		peptide (MS2)	2	223	4612	2	1	21500	1	3273	22600	2.52		7.87		2.41	7.45	byonic_s(Sample7) r(2)	D:/Data/20210316_NEB/Glycopeptides - 30min Gradient/Unriched/byos_tmp/45min_Unriched_Samples.oNIql/byonic_s(Sample7) r(2).byrslt	D:/Data/20210316_NEB/Glycopeptides - 30min Gradient/Unriched/20210317_IO25cm_30min_NEB_Sample7_GlycoStt40K_400ng_B_Slot1-17_1_619.d	0							0.00045	0.00088	0	0	20210317_io25cm_30min_neb_sample7_glycostt40k_400ng_b_slot1-17_1_619.ScanId;v=1;d1=3273.3273.2		C9(Carbamidomethyl/57.0215)		QTOF_HCD	1.004	Reference	2	34193.9	9.57	1000000					[2.41 2.80], [2.80 3.68], [3.68 5.45], [6.32 7.45]			2 in 2
29623	sp|P09651-2|ROA1_HUMAN Isoform A1-A of Heterogeneous nuclear ribonucleoprotein A1 OS=Homo sapiens GN=HNRNPA1	YHTVNGHNCEVR	K.YHTVnGHNCEVR.K	3530000	3530000		27883	27883	0	79162	4.69	s(DKO1-pre-enriched) r(2)	N5(Deamidated/0.9840)	N	3				Deamidated/0.9840	149	171	5	167	178	0.0012	0.017	335.87	183.5		166.3	496.227	496.221	10.87	0	1485.66	1485.64	0.0161		4.04		peptide (MS2)	2	223	2384	2	1	85200	1	1694	33300	4.69		7.87		2.48	4.71	byonic_s(Sample7) r(2)	D:/Data/20210316_NEB/Glycopeptides - 30min Gradient/Unriched/byos_tmp/45min_Unriched_Samples.oNIql/byonic_s(Sample7) r(2).byrslt	D:/Data/20210316_NEB/Glycopeptides - 30min Gradient/Unriched/20210317_IO25cm_30min_NEB_Sample7_GlycoStt40K_400ng_B_Slot1-17_1_619.d	0							0.0005	0.0012	0	0	20210317_io25cm_30min_neb_sample7_glycostt40k_400ng_b_slot1-17_1_619.ScanId;v=1;d1=1694.1694.3		C9(Carbamidomethyl/57.0215)		QTOF_HCD	0.828	Reference	2	34193.9	9.57	9000000			0.02		[2.48 3.68], [3.68 4.71]			2 in 2
29382	sp|P09651-2|ROA1_HUMAN Isoform A1-A of Heterogeneous nuclear ribonucleoprotein A1 OS=Homo sapiens GN=HNRNPA1	YHTVNGHNCEVR	K.YHTVnGHNCEVR.K	3530000	3530000			27883	0	79162	4.69	s(DKO1-pre-enriched) r(2)	N5(Deamidated/0.9840)	N	3				Deamidated/0.9840	149	171	5	167	178	0.00093	0.013	373.04	206		177.8	496.227	496.221	12.51	0	1485.66	1485.64	0.0186		2.55		peptide (MS2)	2	223	1509	2	1	85200	1	1054	71200	4.69		7.87		2.48	4.71	byonic_s(Sample7) r(2)	D:/Data/20210316_NEB/Glycopeptides - 30min Gradient/Unriched/byos_tmp/45min_Unriched_Samples.oNIql/byonic_s(Sample7) r(2).byrslt	D:/Data/20210316_NEB/Glycopeptides - 30min Gradient/Unriched/20210317_IO25cm_30min_NEB_Sample7_GlycoStt40K_400ng_B_Slot1-17_1_619.d	0							0.00051	0.001	0	0	20210317_io25cm_30min_neb_sample7_glycostt40k_400ng_b_slot1-17_1_619.ScanId;v=1;d1=1054.1054.3		C9(Carbamidomethyl/57.0215)		QTOF_HCD	0.837	Reference	2	34193.9	9.57	9000000					[2.48 3.68], [3.68 4.71]			2 in 2
29523	sp|P09651-2|ROA1_HUMAN Isoform A1-A of Heterogeneous nuclear ribonucleoprotein A1 OS=Homo sapiens GN=HNRNPA1	YHTVNGHNCEVR	K.YHTVnGHNCEVR.K	3530000	3530000			27883	0	79162	4.69	s(DKO1-pre-enriched) r(2)	N5(Deamidated/0.9840)	N	3				Deamidated/0.9840	149	171	5	167	178	0.00059	0.0084	374.68	200.4		121.8	496.225	496.221	8.08	0	1485.65	1485.64	0.012		3.03		peptide (MS2)	2	223	1948	2	1	85200	1	1367	99000	4.69		7.87		2.48	4.71	byonic_s(Sample7) r(2)	D:/Data/20210316_NEB/Glycopeptides - 30min Gradient/Unriched/byos_tmp/45min_Unriched_Samples.oNIql/byonic_s(Sample7) r(2).byrslt	D:/Data/20210316_NEB/Glycopeptides - 30min Gradient/Unriched/20210317_IO25cm_30min_NEB_Sample7_GlycoStt40K_400ng_B_Slot1-17_1_619.d	0							0.00042	0.00083	0	0	20210317_io25cm_30min_neb_sample7_glycostt40k_400ng_b_slot1-17_1_619.ScanId;v=1;d1=1367.1367.3		C9(Carbamidomethyl/57.0215)		QTOF_HCD	0.856	Reference	2	34193.9	9.57	9000000					[2.48 3.68], [3.68 4.71]			2 in 2
29546	sp|P09651-2|ROA1_HUMAN Isoform A1-A of Heterogeneous nuclear ribonucleoprotein A1 OS=Homo sapiens GN=HNRNPA1	YHTVNGHNCEVR	K.YHTVnGHNCEVR.K	3530000	3530000			27883	0	79162	4.69	s(DKO1-pre-enriched) r(2)	N5(Deamidated/0.9840)	N	3				Deamidated/0.9840	149	171	5	167	178	0.41	0.91	201.66	69.8		62.3	496.226	496.221	8.72	0	1485.65	1485.64	0.013		3.11		peptide (MS2)	2	223	2031	2	1	85200	1	1426	24200	4.69		7.87		2.48	4.71	byonic_s(Sample7) r(2)	D:/Data/20210316_NEB/Glycopeptides - 30min Gradient/Unriched/byos_tmp/45min_Unriched_Samples.oNIql/byonic_s(Sample7) r(2).byrslt	D:/Data/20210316_NEB/Glycopeptides - 30min Gradient/Unriched/20210317_IO25cm_30min_NEB_Sample7_GlycoStt40K_400ng_B_Slot1-17_1_619.d	0							0.012	0.11	0	0	20210317_io25cm_30min_neb_sample7_glycostt40k_400ng_b_slot1-17_1_619.ScanId;v=1;d1=1426.1426.3		C9(Carbamidomethyl/57.0215)		QTOF_HCD	0.834	Reference	2	34193.9	9.57	9000000					[2.48 3.68], [3.68 4.71]			2 in 2
29550	sp|P09651-2|ROA1_HUMAN Isoform A1-A of Heterogeneous nuclear ribonucleoprotein A1 OS=Homo sapiens GN=HNRNPA1	YHTVNGHNCEVR	K.YHTVnGHNCEVR.K	3530000	3530000			27883	0	79162	4.69	s(DKO1-pre-enriched) r(2)	N5(Deamidated/0.9840)	N	3				Deamidated/0.9840	149	171	5	167	178	2.5e-06	3.7e-05	442.84	299.6		112.1	496.226	496.221	8.72	0	1485.65	1485.64	0.013		3.12		peptide (MS2)	2	223	2041	2	1	85200	1	1433	176000	4.69		7.87		2.48	4.71	byonic_s(Sample7) r(2)	D:/Data/20210316_NEB/Glycopeptides - 30min Gradient/Unriched/byos_tmp/45min_Unriched_Samples.oNIql/byonic_s(Sample7) r(2).byrslt	D:/Data/20210316_NEB/Glycopeptides - 30min Gradient/Unriched/20210317_IO25cm_30min_NEB_Sample7_GlycoStt40K_400ng_B_Slot1-17_1_619.d	0							0	5.3e-05	0	0	20210317_io25cm_30min_neb_sample7_glycostt40k_400ng_b_slot1-17_1_619.ScanId;v=1;d1=1433.1433.3		C9(Carbamidomethyl/57.0215)		QTOF_HCD	0.834	Reference	2	34193.9	9.57	9000000					[2.48 3.68], [3.68 4.71]			2 in 2
29572	sp|P09651-2|ROA1_HUMAN Isoform A1-A of Heterogeneous nuclear ribonucleoprotein A1 OS=Homo sapiens GN=HNRNPA1	YHTVNGHNCEVR	K.YHTVnGHNCEVR.K	3530000	3530000			27883	0	79162	4.69	s(DKO1-pre-enriched) r(2)	N5(Deamidated/0.9840)	N	3				Deamidated/0.9840	149	171	5	167	178	1e-06	1.4e-05	463.44	283.7		171.2	496.224	496.221	5.07	0	1485.65	1485.64	0.0075		3.23		peptide (MS2)	2	223	2114	2	1	85200	1	1482	119000	4.69		7.87		2.48	4.71	byonic_s(Sample7) r(2)	D:/Data/20210316_NEB/Glycopeptides - 30min Gradient/Unriched/byos_tmp/45min_Unriched_Samples.oNIql/byonic_s(Sample7) r(2).byrslt	D:/Data/20210316_NEB/Glycopeptides - 30min Gradient/Unriched/20210317_IO25cm_30min_NEB_Sample7_GlycoStt40K_400ng_B_Slot1-17_1_619.d	0							0	0	0	0	20210317_io25cm_30min_neb_sample7_glycostt40k_400ng_b_slot1-17_1_619.ScanId;v=1;d1=1482.1482.3		C9(Carbamidomethyl/57.0215)		QTOF_HCD	0.84	Reference	2	34193.9	9.57	9000000					[2.48 3.68], [3.68 4.71]			2 in 2
29603	sp|P09651-2|ROA1_HUMAN Isoform A1-A of Heterogeneous nuclear ribonucleoprotein A1 OS=Homo sapiens GN=HNRNPA1	YHTVNGHNCEVR	K.YHTVnGHNCEVR.K	3530000	3530000			27883	0	79162	4.69	s(DKO1-pre-enriched) r(2)	N5(Deamidated/0.9840)	N	3				Deamidated/0.9840	149	171	5	167	178	0.00014	0.002	337.56	230.2		132.1	496.223	496.221	3.61	0	1485.65	1485.64	0.0054		3.62		peptide (MS2)	2	223	2257	2	1	85200	1	1591	36200	4.69		7.87		2.48	4.71	byonic_s(Sample7) r(2)	D:/Data/20210316_NEB/Glycopeptides - 30min Gradient/Unriched/byos_tmp/45min_Unriched_Samples.oNIql/byonic_s(Sample7) r(2).byrslt	D:/Data/20210316_NEB/Glycopeptides - 30min Gradient/Unriched/20210317_IO25cm_30min_NEB_Sample7_GlycoStt40K_400ng_B_Slot1-17_1_619.d	0							0.00023	0.00054	0	0	20210317_io25cm_30min_neb_sample7_glycostt40k_400ng_b_slot1-17_1_619.ScanId;v=1;d1=1591.1591.3		C9(Carbamidomethyl/57.0215)		QTOF_HCD	0.825	Reference	2	34193.9	9.57	9000000					[2.48 3.68], [3.68 4.71]			2 in 2
29629	sp|P09651-2|ROA1_HUMAN Isoform A1-A of Heterogeneous nuclear ribonucleoprotein A1 OS=Homo sapiens GN=HNRNPA1	YHTVNGHNCEVR	K.YHTVnGHNCEVR.K	3530000	3530000			27883	0	79162	4.69	s(DKO1-pre-enriched) r(2)	N5(Deamidated/0.9840)	N	3				Deamidated/0.9840	149	171	5	167	178	0.022	0.25	181.84	181.8		115.5	496.228	496.221	14.06	0	1485.66	1485.64	0.0209		4.11		peptide (MS2)	2	223	2410	2	1	85200	1	1714	7880	4.69		7.87		2.48	4.71	byonic_s(Sample7) r(2)	D:/Data/20210316_NEB/Glycopeptides - 30min Gradient/Unriched/byos_tmp/45min_Unriched_Samples.oNIql/byonic_s(Sample7) r(2).byrslt	D:/Data/20210316_NEB/Glycopeptides - 30min Gradient/Unriched/20210317_IO25cm_30min_NEB_Sample7_GlycoStt40K_400ng_B_Slot1-17_1_619.d	0							0.0015	0.0074	0	0	20210317_io25cm_30min_neb_sample7_glycostt40k_400ng_b_slot1-17_1_619.ScanId;v=1;d1=1714.1714.3		C9(Carbamidomethyl/57.0215)		QTOF_HCD	0.713	Reference	2	34193.9	9.57	9000000					[2.48 3.68], [3.68 4.71]			2 in 2
29642	sp|P09651-2|ROA1_HUMAN Isoform A1-A of Heterogeneous nuclear ribonucleoprotein A1 OS=Homo sapiens GN=HNRNPA1	YHTVNGHNCEVR	K.YHTVnGHNCEVR.K	3530000	3530000			27883	0	79162	4.69	s(DKO1-pre-enriched) r(2)	N5(Deamidated/0.9840)	N	3				Deamidated/0.9840	149	171	5	167	178	0.00056	0.008	260.05	216.3		178.4	496.229	496.221	15.25	0	1485.66	1485.64	0.0227		4.22		peptide (MS2)	2	223	2451	2	1	85200	1	1745	12000	4.69		7.87		2.48	4.71	byonic_s(Sample7) r(2)	D:/Data/20210316_NEB/Glycopeptides - 30min Gradient/Unriched/byos_tmp/45min_Unriched_Samples.oNIql/byonic_s(Sample7) r(2).byrslt	D:/Data/20210316_NEB/Glycopeptides - 30min Gradient/Unriched/20210317_IO25cm_30min_NEB_Sample7_GlycoStt40K_400ng_B_Slot1-17_1_619.d	0							0.00042	0.00083	0	0	20210317_io25cm_30min_neb_sample7_glycostt40k_400ng_b_slot1-17_1_619.ScanId;v=1;d1=1745.1745.3		C9(Carbamidomethyl/57.0215)		QTOF_HCD	0.714	Reference	2	34193.9	9.57	9000000					[2.48 3.68], [3.68 4.71]			2 in 2
29645	sp|P09651-2|ROA1_HUMAN Isoform A1-A of Heterogeneous nuclear ribonucleoprotein A1 OS=Homo sapiens GN=HNRNPA1	YHTVNGHNCEVR	K.YHTVnGHNCEVR.K	3530000	3530000			27883	0	79162	4.69	s(DKO1-pre-enriched) r(2)	N5(Deamidated/0.9840)	N	3				Deamidated/0.9840	149	171	5	167	178	0.0044	0.06	238.97	192.8		190.3	496.228	496.221	14.39	0	1485.66	1485.64	0.0214		4.25		peptide (MS2)	2	223	2458	2	1	85200	1	1751	12200	4.69		7.87		2.48	4.71	byonic_s(Sample7) r(2)	D:/Data/20210316_NEB/Glycopeptides - 30min Gradient/Unriched/byos_tmp/45min_Unriched_Samples.oNIql/byonic_s(Sample7) r(2).byrslt	D:/Data/20210316_NEB/Glycopeptides - 30min Gradient/Unriched/20210317_IO25cm_30min_NEB_Sample7_GlycoStt40K_400ng_B_Slot1-17_1_619.d	0							0.00073	0.0026	0	0	20210317_io25cm_30min_neb_sample7_glycostt40k_400ng_b_slot1-17_1_619.ScanId;v=1;d1=1751.1751.3		C9(Carbamidomethyl/57.0215)		QTOF_HCD	0.712	Reference	2	34193.9	9.57	9000000					[2.48 3.68], [3.68 4.71]			2 in 2
29649	sp|P09651-2|ROA1_HUMAN Isoform A1-A of Heterogeneous nuclear ribonucleoprotein A1 OS=Homo sapiens GN=HNRNPA1	YHTVNGHNCEVR	K.YHTVnGHNCEVR.K	3530000	3530000			27883	0	79162	4.69	s(DKO1-pre-enriched) r(2)	N5(Deamidated/0.9840)	N	3				Deamidated/0.9840	149	171	5	167	178	0.0018	0.025	274.06	220.9		117.9	496.23	496.221	17.01	0	1485.67	1485.64	0.0253		4.27		peptide (MS2)	2	223	2466	2	1	85200	1	1757	18800	4.69		7.87		2.48	4.71	byonic_s(Sample7) r(2)	D:/Data/20210316_NEB/Glycopeptides - 30min Gradient/Unriched/byos_tmp/45min_Unriched_Samples.oNIql/byonic_s(Sample7) r(2).byrslt	D:/Data/20210316_NEB/Glycopeptides - 30min Gradient/Unriched/20210317_IO25cm_30min_NEB_Sample7_GlycoStt40K_400ng_B_Slot1-17_1_619.d	0							0.0005	0.0016	0	0	20210317_io25cm_30min_neb_sample7_glycostt40k_400ng_b_slot1-17_1_619.ScanId;v=1;d1=1757.1757.3		C9(Carbamidomethyl/57.0215)		QTOF_HCD	0.767	Reference	2	34193.9	9.57	9000000					[2.48 3.68], [3.68 4.71]			2 in 2
29658	sp|P09651-2|ROA1_HUMAN Isoform A1-A of Heterogeneous nuclear ribonucleoprotein A1 OS=Homo sapiens GN=HNRNPA1	YHTVNGHNCEVR	K.YHTVnGHNCEVR.K	3530000	3530000			27883	0	79162	4.69	s(DKO1-pre-enriched) r(2)	N5(Deamidated/0.9840)	N	3				Deamidated/0.9840	149	171	5	167	178	1.3e-05	0.00019	468.35	302.3		150.5	496.23	496.221	17.45	0	1485.67	1485.64	0.0259		4.36		peptide (MS2)	2	223	2495	2	1	85200	1	1780	185000	4.69		7.87		2.48	4.71	byonic_s(Sample7) r(2)	D:/Data/20210316_NEB/Glycopeptides - 30min Gradient/Unriched/byos_tmp/45min_Unriched_Samples.oNIql/byonic_s(Sample7) r(2).byrslt	D:/Data/20210316_NEB/Glycopeptides - 30min Gradient/Unriched/20210317_IO25cm_30min_NEB_Sample7_GlycoStt40K_400ng_B_Slot1-17_1_619.d	0							7.3e-05	0.00029	0	0	20210317_io25cm_30min_neb_sample7_glycostt40k_400ng_b_slot1-17_1_619.ScanId;v=1;d1=1780.1780.3		C9(Carbamidomethyl/57.0215)		QTOF_HCD	0.839	Reference	2	34193.9	9.57	9000000					[2.48 3.68], [3.68 4.71]			2 in 2
45119	sp|P04844|RPN2_HUMAN Dolichyl-diphosphooligosaccharide--protein glycosyltransferase subunit 2 OS=Homo sapiens GN=RPN2 PE=1 SV=3	YHVPVVVVPEGSASDTHEQAILR	R.YHVPVVVVPEGSASDTHEQAILR.L	658000	658000		27885	27885	1	79167	30.7	s(DKO1-pre-enriched) r(2)			3								267	289	4.9e-08	7e-07	456.66	358		358	835.102	835.103	-0.51	0	2502.29	2502.29	-0.0013		30.84		peptide (per sample)	2	375	48271	2	1	29200	1	33478	146000	30.7		39.85		30.28	32.19	byonic_s(Sample7) r(2)	D:/Data/20210316_NEB/Glycopeptides - 30min Gradient/Unriched/byos_tmp/45min_Unriched_Samples.oNIql/byonic_s(Sample7) r(2).byrslt	D:/Data/20210316_NEB/Glycopeptides - 30min Gradient/Unriched/20210317_IO25cm_30min_NEB_Sample7_GlycoStt40K_400ng_B_Slot1-17_1_619.d	1							0	0	0	0	20210317_io25cm_30min_neb_sample7_glycostt40k_400ng_b_slot1-17_1_619.ScanId;v=1;d1=33478.33478.3				QTOF_HCD	1.099	Reference	2	69281.5	5.33	2000000			0.1					1 in 1
51852	sp|Q9UMS4|PRP19_HUMAN Pre-mRNA-processing factor 19 OS=Homo sapiens GN=PRPF19 PE=1 SV=1	YIAENGTDPINNQPLSEEQLIDIK	K.YIAENGTDPINNQPLSEEQLIDIK.V	168000	168000		27887	27887	1	79175	41.02	s(DKO1-pre-enriched) r(2)			3								33	56	2.7e-13	3.8e-12	659.96	302		302	905.458	905.456	2.62	0	2713.35	2713.34	0.0071		41.01		peptide (MS2)	2	528	68513	2	1	9610	1	47198	115000	41.02		42.3		39.63	41.39	byonic_s(Sample7) r(2)	D:/Data/20210316_NEB/Glycopeptides - 30min Gradient/Unriched/byos_tmp/45min_Unriched_Samples.oNIql/byonic_s(Sample7) r(2).byrslt	D:/Data/20210316_NEB/Glycopeptides - 30min Gradient/Unriched/20210317_IO25cm_30min_NEB_Sample7_GlycoStt40K_400ng_B_Slot1-17_1_619.d	0							0	0	0	0	20210317_io25cm_30min_neb_sample7_glycostt40k_400ng_b_slot1-17_1_619.ScanId;v=1;d1=47198.47198.3				QTOF_HCD	1.008	Reference	2	55172.3	6.14	600000			0.08					1 in 1
51857	sp|Q9UMS4|PRP19_HUMAN Pre-mRNA-processing factor 19 OS=Homo sapiens GN=PRPF19 PE=1 SV=1	YIAENGTDPINNQPLSEEQLIDIK	K.YIAENGTDPINNQPLSEEQLIDIK.V	168000	168000			27887	1	79175	41.02	s(DKO1-pre-enriched) r(2)			3								33	56	8e-16	1.2e-14	719.7	400.3		400.3	905.458	905.456	2.62	0	2713.35	2713.34	0.0071		41.01		peptide (MS2)	2	528	68526	2	1	9610	1	47207	233000	41.02		42.3		39.63	41.39	byonic_s(Sample7) r(2)	D:/Data/20210316_NEB/Glycopeptides - 30min Gradient/Unriched/byos_tmp/45min_Unriched_Samples.oNIql/byonic_s(Sample7) r(2).byrslt	D:/Data/20210316_NEB/Glycopeptides - 30min Gradient/Unriched/20210317_IO25cm_30min_NEB_Sample7_GlycoStt40K_400ng_B_Slot1-17_1_619.d	0							0	0	0	0	20210317_io25cm_30min_neb_sample7_glycostt40k_400ng_b_slot1-17_1_619.ScanId;v=1;d1=47207.47207.3				QTOF_HCD	1.01	Reference	2	55172.3	6.14	600000								1 in 1
52681	sp|Q9UMS4|PRP19_HUMAN Pre-mRNA-processing factor 19 OS=Homo sapiens GN=PRPF19 PE=1 SV=1	YIAENGTDPINNQPLSEEQLIDIK	K.YIAEnGTDPINNQPLSEEQLIDIK.V	6510	6510		27886	27886	0	79169	42.34	s(DKO1-pre-enriched) r(2)	N5(Deamidated/0.9840)	N	2				Deamidated/0.9840	149	37	5	33	56	1.3e-12	1.8e-11	621.49	436.1		118.8	1358.17	1358.17	-3.07	0	2714.32	2714.33	-0.0083		42.36		peptide (many samples)	2	528	71253	2	1	2070	1	49014	33200	42.34		42.3		42.16	42.41	byonic_s(Sample7) r(2)	D:/Data/20210316_NEB/Glycopeptides - 30min Gradient/Unriched/byos_tmp/45min_Unriched_Samples.oNIql/byonic_s(Sample7) r(2).byrslt	D:/Data/20210316_NEB/Glycopeptides - 30min Gradient/Unriched/20210317_IO25cm_30min_NEB_Sample7_GlycoStt40K_400ng_B_Slot1-17_1_619.d	1							0	0	0	0	20210317_io25cm_30min_neb_sample7_glycostt40k_400ng_b_slot1-17_1_619.ScanId;v=1;d1=49014.49014.2				QTOF_HCD	1.382	Reference	2	55172.3	6.14	30000			0.05					1 in 1
52672	sp|Q9UMS4|PRP19_HUMAN Pre-mRNA-processing factor 19 OS=Homo sapiens GN=PRPF19 PE=1 SV=1	YIAENGTDPINNQPLSEEQLIDIK	K.YIAEnGTDPINNQPLSEEQLIDIK.V	50800	50800	5.625	27886	27886	0	79171	42.37	s(DKO1-pre-enriched) r(2)	N5(Deamidated/0.9840)	N	3				Deamidated/0.9840	149	37	5	33	56	1e-16	1.1e-15	754.2	553.6		211.2	905.78	905.784	-4.01	0	2714.32	2714.33	-0.0109	2.09	42.34		peptide (MS2)	2	528	71221	2	1	14700	1	48994	290000	42.37	40.28	42.3	42.3	41.39	43.29	byonic_s(Sample7) r(2)	D:/Data/20210316_NEB/Glycopeptides - 30min Gradient/Unriched/byos_tmp/45min_Unriched_Samples.oNIql/byonic_s(Sample7) r(2).byrslt	D:/Data/20210316_NEB/Glycopeptides - 30min Gradient/Unriched/20210317_IO25cm_30min_NEB_Sample7_GlycoStt40K_400ng_B_Slot1-17_1_619.d	0							0	0	0	0	20210317_io25cm_30min_neb_sample7_glycostt40k_400ng_b_slot1-17_1_619.ScanId;v=1;d1=48994.48994.3				QTOF_HCD	1.024	Reference	2	55172.3	6.14	200000			0.07					1 in 1
52421	sp|Q9UMS4|PRP19_HUMAN Pre-mRNA-processing factor 19 OS=Homo sapiens GN=PRPF19 PE=1 SV=1	YIAENGTDPINNQPLSEEQLIDIK	K.YIAEnGTDPINNQPLSEEQLIDIK.V	50800	50800	5.625		27886	0	79171	42.37	s(DKO1-pre-enriched) r(2)	N5(Deamidated/0.9840)	N	3				Deamidated/0.9840	149	37	5	33	56	6e-16	8.7e-15	709.51	533.3		152.1	905.784	905.784	0.26	0	2714.33	2714.33	0.0007	2.09	41.94		peptide (MS2)	2	528	70352	2	1	14700	1	48420	220000	42.37	40.28	42.3	42.3	41.39	43.29	byonic_s(Sample7) r(2)	D:/Data/20210316_NEB/Glycopeptides - 30min Gradient/Unriched/byos_tmp/45min_Unriched_Samples.oNIql/byonic_s(Sample7) r(2).byrslt	D:/Data/20210316_NEB/Glycopeptides - 30min Gradient/Unriched/20210317_IO25cm_30min_NEB_Sample7_GlycoStt40K_400ng_B_Slot1-17_1_619.d	0							0	0	0	0	20210317_io25cm_30min_neb_sample7_glycostt40k_400ng_b_slot1-17_1_619.ScanId;v=1;d1=48420.48420.3				QTOF_HCD	1.018	Reference	2	55172.3	6.14	200000								1 in 1
52699	sp|Q9UMS4|PRP19_HUMAN Pre-mRNA-processing factor 19 OS=Homo sapiens GN=PRPF19 PE=1 SV=1	YIAENGTDPINNQPLSEEQLIDIK	K.YIAEnGTDPINNQPLSEEQLIDIK.V	50800	50800	5.625		27886	0	79171	42.37	s(DKO1-pre-enriched) r(2)	N5(Deamidated/0.9840)	N	3				Deamidated/0.9840	149	37	5	33	56	7e-16	1.1e-14	724.6	620.9		198	905.782	905.784	-1.42	0	2714.32	2714.33	-0.0039	2.09	42.38		peptide (MS2)	2	528	71300	2	1	14700	1	49046	224000	42.37	40.28	42.3	42.3	41.39	43.29	byonic_s(Sample7) r(2)	D:/Data/20210316_NEB/Glycopeptides - 30min Gradient/Unriched/byos_tmp/45min_Unriched_Samples.oNIql/byonic_s(Sample7) r(2).byrslt	D:/Data/20210316_NEB/Glycopeptides - 30min Gradient/Unriched/20210317_IO25cm_30min_NEB_Sample7_GlycoStt40K_400ng_B_Slot1-17_1_619.d	0							0	0	0	0	20210317_io25cm_30min_neb_sample7_glycostt40k_400ng_b_slot1-17_1_619.ScanId;v=1;d1=49046.49046.3				QTOF_HCD	1.026	Reference	2	55172.3	6.14	200000								1 in 1
38696	sp|P04844|RPN2_HUMAN Dolichyl-diphosphooligosaccharide--protein glycosyltransferase subunit 2 OS=Homo sapiens GN=RPN2 PE=1 SV=3	YIANTVELR	R.YIANTVELR.V	488000	488000		27888	27888	0	79179	21.29	s(DKO1-pre-enriched) r(2)			2								358	366	0.0012	0.017	360.08	139		139	539.797	539.798	-2.44	0	1077.58	1077.58	-0.0026		21.38		peptide (per sample)	2	375	29613	2	1	72100	1	20636	116000	21.29		23.31		20.71	21.45	byonic_s(Sample7) r(2)	D:/Data/20210316_NEB/Glycopeptides - 30min Gradient/Unriched/byos_tmp/45min_Unriched_Samples.oNIql/byonic_s(Sample7) r(2).byrslt	D:/Data/20210316_NEB/Glycopeptides - 30min Gradient/Unriched/20210317_IO25cm_30min_NEB_Sample7_GlycoStt40K_400ng_B_Slot1-17_1_619.d	1							0.0005	0.0012	0.0008	0.0018	20210317_io25cm_30min_neb_sample7_glycostt40k_400ng_b_slot1-17_1_619.ScanId;v=1;d1=20636.20636.2				QTOF_HCD	0.904	Reference	2	69281.5	5.33	900000			0.12					1 in 1
46954	sp|P51648|AL3A2_HUMAN Fatty aldehyde dehydrogenase OS=Homo sapiens GN=ALDH3A2 PE=1 SV=1	YIAPTVLTDVDPK	R.YIAPTVLTDVDPK.T	550000	550000		27889	27889	0	79182	34.09	s(DKO1-pre-enriched) r(2)			2								312	324	0.00019	0.0027	337.04	145.9		145.9	716.38	716.39	-13.9	0	1430.75	1430.77	-0.0199		33.69		peptide (per sample)	2	1943	53878	2	1	67400	1	37260	87800	34.09		29.22		33.51	34.39	byonic_s(Sample7) r(2)	D:/Data/20210316_NEB/Glycopeptides - 30min Gradient/Unriched/byos_tmp/45min_Unriched_Samples.oNIql/byonic_s(Sample7) r(2).byrslt	D:/Data/20210316_NEB/Glycopeptides - 30min Gradient/Unriched/20210317_IO25cm_30min_NEB_Sample7_GlycoStt40K_400ng_B_Slot1-17_1_619.d	1							0.0003	0.00054	0.00053	0.00084	20210317_io25cm_30min_neb_sample7_glycostt40k_400ng_b_slot1-17_1_619.ScanId;v=1;d1=37260.37260.2				QTOF_HCD	1.074	Reference	2	54839.4	7.84	1000000			0.04					1 in 1
31685	sp|Q7Z6Z7|HUWE1_HUMAN E3 ubiquitin-protein ligase HUWE1 OS=Homo sapiens GN=HUWE1 PE=1 SV=3	YICQKPSIQK	K.YICQKPSIQK.A	60200	60200		27892	27892	0	79191	9.9	s(DKO1-pre-enriched) r(2)			2								697	706	0.0084	0.11	361.87	54		54	632.838	632.84	-1.98	0	1263.66	1263.66	-0.0025		9.92		peptide (per sample)	2	289	8660	2	1	10700	1	6119	24000	9.9		12.49		9.85	10.31	byonic_s(Sample7) r(2)	D:/Data/20210316_NEB/Glycopeptides - 30min Gradient/Unriched/byos_tmp/45min_Unriched_Samples.oNIql/byonic_s(Sample7) r(2).byrslt	D:/Data/20210316_NEB/Glycopeptides - 30min Gradient/Unriched/20210317_IO25cm_30min_NEB_Sample7_GlycoStt40K_400ng_B_Slot1-17_1_619.d	1							0.001	0.0034	0.0015	0.0048	20210317_io25cm_30min_neb_sample7_glycostt40k_400ng_b_slot1-17_1_619.ScanId;v=1;d1=6119.6119.2		C3(Carbamidomethyl/57.0215)		QTOF_HCD	0.977	Reference	2	481819	4.93	100000			0.07					1 in 1
34593	sp|P08238|HS90B_HUMAN Heat shock protein HSP 90-beta OS=Homo sapiens GN=HSP90AB1 PE=1 SV=4	YIDQEELNK	K.YIDQEELNK.T	3270000	3270000		27893	27893	0	79195	14.87	s(DKO1-pre-enriched) r(2)			2								276	284	2.1e-05	0.0003	376.79	201.4		201.4	576.286	576.283	5.49	0	1150.56	1150.55	0.0063		14.82		peptide (MS2)	2	10	17386	2	1	404000	1	12172	451000	14.87		15.98		14.29	15.36	byonic_s(Sample7) r(2)	D:/Data/20210316_NEB/Glycopeptides - 30min Gradient/Unriched/byos_tmp/45min_Unriched_Samples.oNIql/byonic_s(Sample7) r(2).byrslt	D:/Data/20210316_NEB/Glycopeptides - 30min Gradient/Unriched/20210317_IO25cm_30min_NEB_Sample7_GlycoStt40K_400ng_B_Slot1-17_1_619.d	0							7.2e-05	0.00029	0.00016	0.00049	20210317_io25cm_30min_neb_sample7_glycostt40k_400ng_b_slot1-17_1_619.ScanId;v=1;d1=12172.12172.2				QTOF_HCD	0.912	Reference	2	83257.6	4.77	6000000			0.08					2 in 2
34605	sp|P08238|HS90B_HUMAN Heat shock protein HSP 90-beta OS=Homo sapiens GN=HSP90AB1 PE=1 SV=4	YIDQEELNK	K.YIDQEELNK.T	3270000	3270000			27893	0	79195	14.87	s(DKO1-pre-enriched) r(2)			2								276	284	1.6e-05	0.00024	396.91	215.1		215.1	576.284	576.283	3.25	0	1150.55	1150.55	0.0037		14.84		peptide (MS2)	2	10	17421	2	1	404000	1	12198	669000	14.87		15.98		14.29	15.36	byonic_s(Sample7) r(2)	D:/Data/20210316_NEB/Glycopeptides - 30min Gradient/Unriched/byos_tmp/45min_Unriched_Samples.oNIql/byonic_s(Sample7) r(2).byrslt	D:/Data/20210316_NEB/Glycopeptides - 30min Gradient/Unriched/20210317_IO25cm_30min_NEB_Sample7_GlycoStt40K_400ng_B_Slot1-17_1_619.d	0							7.3e-05	0.00029	0.00016	0.00049	20210317_io25cm_30min_neb_sample7_glycostt40k_400ng_b_slot1-17_1_619.ScanId;v=1;d1=12198.12198.2				QTOF_HCD	0.91	Reference	2	83257.6	4.77	6000000								2 in 2
36011	sp|Q13616|CUL1_HUMAN Cullin-1 OS=Homo sapiens GN=CUL1 PE=1 SV=2	YIEDKDVFQK	K.YIEDKDVFQK.F	260000	260000		27897	27897	0	79203	16.75	s(DKO1-pre-enriched) r(2)			2								455	464	3.8e-05	0.00055	409.45	148.2		148.2	642.828	642.827	0.99	0	1283.64	1283.64	0.0013		17.09		peptide (MS2)	2	1250	21541	2	1	30200	1	15068	78300	16.75		20.89		16.61	17.28	byonic_s(Sample7) r(2)	D:/Data/20210316_NEB/Glycopeptides - 30min Gradient/Unriched/byos_tmp/45min_Unriched_Samples.oNIql/byonic_s(Sample7) r(2).byrslt	D:/Data/20210316_NEB/Glycopeptides - 30min Gradient/Unriched/20210317_IO25cm_30min_NEB_Sample7_GlycoStt40K_400ng_B_Slot1-17_1_619.d	0							0.00014	0.00037	0.00032	0.00055	20210317_io25cm_30min_neb_sample7_glycostt40k_400ng_b_slot1-17_1_619.ScanId;v=1;d1=15068.15068.2				QTOF_HCD	0.991	Reference	2	89665.8	7.98	500000			0.07					1 in 1
36027	sp|Q13616|CUL1_HUMAN Cullin-1 OS=Homo sapiens GN=CUL1 PE=1 SV=2	YIEDKDVFQK	K.YIEDKDVFQK.F	260000	260000			27897	0	79203	16.75	s(DKO1-pre-enriched) r(2)			2								455	464	0.00099	0.014	436.76	120.1		120.1	642.824	642.827	-5.32	0	1283.63	1283.64	-0.0068		17.12		peptide (MS2)	2	1250	21591	2	1	30200	1	15104	42700	16.75		20.89		16.61	17.28	byonic_s(Sample7) r(2)	D:/Data/20210316_NEB/Glycopeptides - 30min Gradient/Unriched/byos_tmp/45min_Unriched_Samples.oNIql/byonic_s(Sample7) r(2).byrslt	D:/Data/20210316_NEB/Glycopeptides - 30min Gradient/Unriched/20210317_IO25cm_30min_NEB_Sample7_GlycoStt40K_400ng_B_Slot1-17_1_619.d	0							0.00051	0.0011	0.00032	0.00055	20210317_io25cm_30min_neb_sample7_glycostt40k_400ng_b_slot1-17_1_619.ScanId;v=1;d1=15104.15104.2				QTOF_HCD	0.993	Reference	2	89665.8	7.98	500000								1 in 1
51913	sp|Q14166|TTL12_HUMAN Tubulin--tyrosine ligase-like protein 12 OS=Homo sapiens GN=TTLL12 PE=1 SV=2	YIESPVLFLR	K.YIESPVLFLR.E	208000	208000		27899	27899	0	79206	41.11	s(DKO1-pre-enriched) r(2)			2								452	461	2.1e-07	3e-06	435.17	187.6		187.6	618.852	618.853	-1.74	0	1235.69	1235.69	-0.0022		41.1		peptide (MS2)	2	283	68695	2	1	24200	1	47316	114000	41.11		42.16		40.93	41.74	byonic_s(Sample7) r(2)	D:/Data/20210316_NEB/Glycopeptides - 30min Gradient/Unriched/byos_tmp/45min_Unriched_Samples.oNIql/byonic_s(Sample7) r(2).byrslt	D:/Data/20210316_NEB/Glycopeptides - 30min Gradient/Unriched/20210317_IO25cm_30min_NEB_Sample7_GlycoStt40K_400ng_B_Slot1-17_1_619.d	0							0	0	0	0	20210317_io25cm_30min_neb_sample7_glycostt40k_400ng_b_slot1-17_1_619.ScanId;v=1;d1=47316.47316.2				QTOF_HCD	0.944	Reference	2	74389	5.2	400000			0.1					1 in 1
51926	sp|Q14166|TTL12_HUMAN Tubulin--tyrosine ligase-like protein 12 OS=Homo sapiens GN=TTLL12 PE=1 SV=2	YIESPVLFLR	K.YIESPVLFLR.E	208000	208000			27899	0	79206	41.11	s(DKO1-pre-enriched) r(2)			2								452	461	4.4e-09	6.4e-08	462.65	235.4		235.4	618.852	618.853	-1.74	0	1235.69	1235.69	-0.0022		41.11		peptide (MS2)	2	283	68727	2	1	24200	1	47337	59900	41.11		42.16		40.93	41.74	byonic_s(Sample7) r(2)	D:/Data/20210316_NEB/Glycopeptides - 30min Gradient/Unriched/byos_tmp/45min_Unriched_Samples.oNIql/byonic_s(Sample7) r(2).byrslt	D:/Data/20210316_NEB/Glycopeptides - 30min Gradient/Unriched/20210317_IO25cm_30min_NEB_Sample7_GlycoStt40K_400ng_B_Slot1-17_1_619.d	0							0	0	0	0	20210317_io25cm_30min_neb_sample7_glycostt40k_400ng_b_slot1-17_1_619.ScanId;v=1;d1=47337.47337.2				QTOF_HCD	0.94	Reference	2	74389	5.2	400000								1 in 1
51954	sp|Q14166|TTL12_HUMAN Tubulin--tyrosine ligase-like protein 12 OS=Homo sapiens GN=TTLL12 PE=1 SV=2	YIESPVLFLR	K.YIESPVLFLR.E	208000	208000			27899	0	79206	41.11	s(DKO1-pre-enriched) r(2)			2								452	461	1.3e-06	1.9e-05	396.94	163.1		163.1	618.853	618.853	-0.1	0	1235.69	1235.69	-0.0001		41.15		peptide (MS2)	2	283	68796	2	1	24200	1	47383	53800	41.11		42.16		40.93	41.74	byonic_s(Sample7) r(2)	D:/Data/20210316_NEB/Glycopeptides - 30min Gradient/Unriched/byos_tmp/45min_Unriched_Samples.oNIql/byonic_s(Sample7) r(2).byrslt	D:/Data/20210316_NEB/Glycopeptides - 30min Gradient/Unriched/20210317_IO25cm_30min_NEB_Sample7_GlycoStt40K_400ng_B_Slot1-17_1_619.d	0							0	0	0	0	20210317_io25cm_30min_neb_sample7_glycostt40k_400ng_b_slot1-17_1_619.ScanId;v=1;d1=47383.47383.2				QTOF_HCD	0.956	Reference	2	74389	5.2	400000								1 in 1
41076	sp|Q15293|RCN1_HUMAN Reticulocalbin-1 OS=Homo sapiens GN=RCN1 PE=1 SV=1	YIFDNVAK	R.YIFDNVAK.V	557000	557000		27900	27900	0	79210	24.65	s(DKO1-pre-enriched) r(2)			2								115	122	0.12	0.67	256.11	42.4		42.4	485.257	485.256	3.16	0	968.5	968.497	0.0031		24.66		peptide (per sample)	2	994	36148	2	1	32800	1	25124	82800	24.65		21.9		24.33	26	byonic_s(Sample7) r(2)	D:/Data/20210316_NEB/Glycopeptides - 30min Gradient/Unriched/byos_tmp/45min_Unriched_Samples.oNIql/byonic_s(Sample7) r(2).byrslt	D:/Data/20210316_NEB/Glycopeptides - 30min Gradient/Unriched/20210317_IO25cm_30min_NEB_Sample7_GlycoStt40K_400ng_B_Slot1-17_1_619.d	1							0.0035	0.036	0.0053	0.05	20210317_io25cm_30min_neb_sample7_glycostt40k_400ng_b_slot1-17_1_619.ScanId;v=1;d1=25124.25124.2				QTOF_HCD	0.843	Reference	2	38889.7	4.67	1000000			0.06					1 in 1
52781	sp|Q9P2J5|SYLC_HUMAN Leucine--tRNA ligase, cytoplasmic OS=Homo sapiens GN=LARS PE=1 SV=2	YIGFETVNGDIFICTQK	K.YIGFETVNGDIFICTQK.A	201000	201000		27901	27901	1	79212	42.43	s(DKO1-pre-enriched) r(2)			3								313	329	0.19	0.78	167.64	41.9		41.9	668.999	668.996	4.79	0	2003.98	2003.97	0.0096		42.51		peptide (MS2)	2	197	71553	2	1	15100	1	49212	140000	42.43		44.63		42.11	42.53	byonic_s(Sample7) r(2)	D:/Data/20210316_NEB/Glycopeptides - 30min Gradient/Unriched/byos_tmp/45min_Unriched_Samples.oNIql/byonic_s(Sample7) r(2).byrslt	D:/Data/20210316_NEB/Glycopeptides - 30min Gradient/Unriched/20210317_IO25cm_30min_NEB_Sample7_GlycoStt40K_400ng_B_Slot1-17_1_619.d	0							0.0048	0.054	0.0073	0.076	20210317_io25cm_30min_neb_sample7_glycostt40k_400ng_b_slot1-17_1_619.ScanId;v=1;d1=49212.49212.3		C14(Carbamidomethyl/57.0215)		QTOF_HCD	0.915	Reference	2	134445	6.93	600000			0.12					1 in 1
52785	sp|Q9P2J5|SYLC_HUMAN Leucine--tRNA ligase, cytoplasmic OS=Homo sapiens GN=LARS PE=1 SV=2	YIGFETVNGDIFICTQK	K.YIGFETVNGDIFICTQK.A	201000	201000			27901	1	79212	42.43	s(DKO1-pre-enriched) r(2)			3								313	329	0.45	0.92	128.5	34.2		34.2	668.999	668.996	4.79	0	2003.98	2003.97	0.0096		42.52		peptide (MS2)	2	197	71574	2	1	15100	1	49227	109000	42.43		44.63		42.11	42.53	byonic_s(Sample7) r(2)	D:/Data/20210316_NEB/Glycopeptides - 30min Gradient/Unriched/byos_tmp/45min_Unriched_Samples.oNIql/byonic_s(Sample7) r(2).byrslt	D:/Data/20210316_NEB/Glycopeptides - 30min Gradient/Unriched/20210317_IO25cm_30min_NEB_Sample7_GlycoStt40K_400ng_B_Slot1-17_1_619.d	0							0.015	0.11	0.0073	0.076	20210317_io25cm_30min_neb_sample7_glycostt40k_400ng_b_slot1-17_1_619.ScanId;v=1;d1=49227.49227.3		C14(Carbamidomethyl/57.0215)		QTOF_HCD	0.913	Reference	2	134445	6.93	600000								1 in 1
47305	sp|P61106|RAB14_HUMAN Ras-related protein Rab-14 OS=Homo sapiens GN=RAB14 PE=1 SV=4	YIIIGDMGVGK	K.YIIIGDMGVGK.S	184000	184000		27904	27904	0	79215	34.2	s(DKO1-pre-enriched) r(2)			2								14	24	0.1	0.63	129.51	71.1		71.1	583.312	583.318	-9.41	0	1164.61	1164.62	-0.011		34.24		peptide (per sample)	2	235	54934	2	1	11000	1	37994	11100	34.2		32.63		33.53	35.18	byonic_s(Sample7) r(2)	D:/Data/20210316_NEB/Glycopeptides - 30min Gradient/Unriched/byos_tmp/45min_Unriched_Samples.oNIql/byonic_s(Sample7) r(2).byrslt	D:/Data/20210316_NEB/Glycopeptides - 30min Gradient/Unriched/20210317_IO25cm_30min_NEB_Sample7_GlycoStt40K_400ng_B_Slot1-17_1_619.d	1							0.0029	0.027	0.0043	0.038	20210317_io25cm_30min_neb_sample7_glycostt40k_400ng_b_slot1-17_1_619.ScanId;v=1;d1=37994.37994.2				QTOF_HCD	0.932	Reference	2	23892.8	5.8	400000			0.06					1 in 1
56793	sp|P23786|CPT2_HUMAN Carnitine O-palmitoyltransferase 2, mitochondrial OS=Homo sapiens GN=CPT2 PE=1 SV=2	YILSDSSPAPEFPLAYLTSENR	K.YILSDSSPAPEFPLAYLTSENR.D	938000	938000		27906	27906	1	79218	49.6	s(DKO1-pre-enriched) r(2)			3								275	296	3.4e-05	0.00049	250.59	207.9		207.9	824.075	824.076	-1.48	0	2469.2	2469.21	-0.0037		49.77		peptide (many samples)	2	2556	86665	2	1	79400	1	59065	11300	49.6		45.38		49.25	50.34	byonic_s(Sample7) r(2)	D:/Data/20210316_NEB/Glycopeptides - 30min Gradient/Unriched/byos_tmp/45min_Unriched_Samples.oNIql/byonic_s(Sample7) r(2).byrslt	D:/Data/20210316_NEB/Glycopeptides - 30min Gradient/Unriched/20210317_IO25cm_30min_NEB_Sample7_GlycoStt40K_400ng_B_Slot1-17_1_619.d	1							0.00011	0.00037	0.00024	0.00055	20210317_io25cm_30min_neb_sample7_glycostt40k_400ng_b_slot1-17_1_619.ScanId;v=1;d1=59065.59065.3				QTOF_HCD	1.063	Reference	2	73768.5	8.17	3000000			0.09					1 in 1
39300	sp|P11387|TOP1_HUMAN DNA topoisomerase 1 OS=Homo sapiens GN=TOP1 PE=1 SV=2	YIMLNPSSR	K.YIMLNPSSR.I	159000	159000		27908	27908	0	79221	22.26	s(DKO1-pre-enriched) r(2)			2								426	434	0.015	0.18	293.35	76.2		76.2	540.778	540.779	-1.4	0	1079.54	1079.54	-0.0015		22.28		peptide (MS2)	2	282	31367	2	1	14900	1	21827	42500	22.26		21.4		21.41	22.43	byonic_s(Sample7) r(2)	D:/Data/20210316_NEB/Glycopeptides - 30min Gradient/Unriched/byos_tmp/45min_Unriched_Samples.oNIql/byonic_s(Sample7) r(2).byrslt	D:/Data/20210316_NEB/Glycopeptides - 30min Gradient/Unriched/20210317_IO25cm_30min_NEB_Sample7_GlycoStt40K_400ng_B_Slot1-17_1_619.d	0							0.0013	0.0052	0.0019	0.007	20210317_io25cm_30min_neb_sample7_glycostt40k_400ng_b_slot1-17_1_619.ScanId;v=1;d1=21827.21827.2				QTOF_HCD	0.903	Reference	2	90717.1	9.75	300000			0.09					1 in 1
