## Supplemental Data 1.1 for "Comparative analyses of the N-glycoproteomes in HCT116 cancer cells and their non-tumorigenic *DNMT1*/*3b* double knockout (DKO1) cells and insight into the Mannose-6-phosphate pathway" (part 80 of 211)

### Sheet: pre-enrichment all (continued)
PID	Protein_x000D_ name	Sequence_x000D_ (unformatted)	Sequence	XIC area_x000D_ summed	XIC_x000D_ AUC	XIC_x000D_ Ratio%	_grp_x000D_ num	Feature_x000D_ number	iso	Sample-charge_x000D_ ID	Apex Time_x000D_ (Posit)	MS_x000D_ Alias name	Mod._x000D_ Summary	Mod._x000D_ AAs	z	Validate	Comment	Labels	Mod._x000D_ Names	_mod_x000D_ ids	Var. Pos._x000D_ Protein	Var. Pos._x000D_ Peptide	Start_x000D_ AA	End_x000D_ AA	PEP_x000D_ 2D	PEP_x000D_ 1D	Score	Delta_x000D_ Score	Score_x000D_ Delta	Delta Mod._x000D_ Score	Obs._x000D_ m/z	Calc._x000D_ m/z	ppm	Off-_x000D_ By-X	Obs.M	Calc.M	Delta_x000D_ (Dalton)	Delta R.T. Obs-_x000D_ Delta R.T. Prd.	Scan Time(s)_x000D_ (Posit)	Glycans	Row_x000D_ type	MS_x000D_ Id	_prot_id	Qry.#	MS2 Search_x000D_ Id	Score_x000D_ Rank	Apex Int._x000D_ (Posit)	Score_x000D_ Ratio	Scan Number(s)_x000D_ (Posit)	Obs._x000D_ Frag. Sum	Obs. time_x000D_ Var (min)	Obs. time_x000D_ Wild (min)	Calc. time_x000D_ Var (min)	Calc. time_x000D_ Wild (min)	XIC_x000D_ Start	XIC_x000D_ End	MS2 Search_x000D_ Alias name	MS2 Search_x000D_ Filename	MS_x000D_ Filename	Quant_x000D_ level	Digest_x000D_ name	Digest_x000D_ Start Peptide	Digest_x000D_ End Peptide	Digest_x000D_ N-term ragged	Digest_x000D_ C-term ragged	Digest_x000D_ Missed Cleavages	FDR_x000D_ 2D	FDR_x000D_ 1D	FDR uniq._x000D_ 2D	FDR uniq._x000D_ 1D	Byonic Comment	Protein_x000D_ alias name	Fixed Mod._x000D_ Summary	In silico	Fragment_x000D_ type(s)	Mobility_x000D_ value(s)	Sample_x000D_ type	Replicate	Protein molecular_x000D_ weight	Protein isoelectric_x000D_ point	Total XIC AUC_x000D_ Averagine	MS1_x000D_ correlation	XIC_x000D_ correlation	FWHM	Protein_x000D_ annotation	XIC_x000D_ proposals	Center of m/z	Scan info	Protein_x000D_ occurrence(s)
39316	sp|P11387|TOP1_HUMAN DNA topoisomerase 1 OS=Homo sapiens GN=TOP1 PE=1 SV=2	YIMLNPSSR	K.YIMLNPSSR.I	159000	159000			27908	0	79221	22.26	s(DKO1-pre-enriched) r(2)			2								426	434	0.02	0.23	286.97	88.3		88.3	540.78	540.779	1.53	0	1079.55	1079.54	0.0016		22.3		peptide (MS2)	2	282	31408	2	1	14900	1	21859	58600	22.26		21.4		21.41	22.43	byonic_s(Sample7) r(2)	D:/Data/20210316_NEB/Glycopeptides - 30min Gradient/Unriched/byos_tmp/45min_Unriched_Samples.oNIql/byonic_s(Sample7) r(2).byrslt	D:/Data/20210316_NEB/Glycopeptides - 30min Gradient/Unriched/20210317_IO25cm_30min_NEB_Sample7_GlycoStt40K_400ng_B_Slot1-17_1_619.d	0							0.0015	0.0065	0.0019	0.007	20210317_io25cm_30min_neb_sample7_glycostt40k_400ng_b_slot1-17_1_619.ScanId;v=1;d1=21859.21859.2				QTOF_HCD	0.903	Reference	2	90717.1	9.75	300000								1 in 1
50613	sp|Q9P003|CNIH4_HUMAN Protein cornichon homolog 4 OS=Homo sapiens GN=CNIH4 PE=1 SV=1	YIMVPSGNMGVFDPTEIHNR	R.YIMVPSGNMGVFDPTEIHNR.G	171000	171000		27910	27910	1	79225	39.12	s(DKO1-pre-enriched) r(2)			3								85	104	3.7e-15	5.3e-14	662.62	561.8		561.8	759.701	759.698	3.66	0	2276.08	2276.07	0.0083		39.11		peptide (per sample)	2	2424	64770	2	1	17300	1	44680	277000	39.12		42		38.47	39.35	byonic_s(Sample7) r(2)	D:/Data/20210316_NEB/Glycopeptides - 30min Gradient/Unriched/byos_tmp/45min_Unriched_Samples.oNIql/byonic_s(Sample7) r(2).byrslt	D:/Data/20210316_NEB/Glycopeptides - 30min Gradient/Unriched/20210317_IO25cm_30min_NEB_Sample7_GlycoStt40K_400ng_B_Slot1-17_1_619.d	1							0	0	0	0	20210317_io25cm_30min_neb_sample7_glycostt40k_400ng_b_slot1-17_1_619.ScanId;v=1;d1=44680.44680.3				QTOF_HCD	0.956	Reference	2	16087.2	6.19	500000			0.07					1 in 1
47946	sp|P17987|TCPA_HUMAN T-complex protein 1 subunit alpha OS=Homo sapiens GN=TCP1 PE=1 SV=1	YINENLIVNTDELGR	R.YINENLIVNTDELGR.D	294000	294000		27912	27912	0	79230	35.29	s(DKO1-pre-enriched) r(2)			2								131	145	5.4e-13	7.8e-12	644.69	426.9		426.9	881.948	881.952	-4.15	0	1761.88	1761.89	-0.0073		35.27		peptide (MS2)	2	60	56980	2	1	65100	1	39421	464000	35.29		37.4		34.37	35.46	byonic_s(Sample7) r(2)	D:/Data/20210316_NEB/Glycopeptides - 30min Gradient/Unriched/byos_tmp/45min_Unriched_Samples.oNIql/byonic_s(Sample7) r(2).byrslt	D:/Data/20210316_NEB/Glycopeptides - 30min Gradient/Unriched/20210317_IO25cm_30min_NEB_Sample7_GlycoStt40K_400ng_B_Slot1-17_1_619.d	0							0	0	0	0	20210317_io25cm_30min_neb_sample7_glycostt40k_400ng_b_slot1-17_1_619.ScanId;v=1;d1=39421.39421.2				QTOF_HCD	1.123	Reference	2	60335.1	5.71	800000			0.06					1 in 1
47957	sp|P17987|TCPA_HUMAN T-complex protein 1 subunit alpha OS=Homo sapiens GN=TCP1 PE=1 SV=1	YINENLIVNTDELGR	R.YINENLIVNTDELGR.D	294000	294000			27912	0	79230	35.29	s(DKO1-pre-enriched) r(2)			2								131	145	3.3e-15	4.8e-14	683.68	452.1		452.1	881.953	881.952	0.67	0	1761.89	1761.89	0.0012		35.29		peptide (MS2)	2	60	57014	2	1	65100	1	39443	349000	35.29		37.4		34.37	35.46	byonic_s(Sample7) r(2)	D:/Data/20210316_NEB/Glycopeptides - 30min Gradient/Unriched/byos_tmp/45min_Unriched_Samples.oNIql/byonic_s(Sample7) r(2).byrslt	D:/Data/20210316_NEB/Glycopeptides - 30min Gradient/Unriched/20210317_IO25cm_30min_NEB_Sample7_GlycoStt40K_400ng_B_Slot1-17_1_619.d	0							0	0	0	0	20210317_io25cm_30min_neb_sample7_glycostt40k_400ng_b_slot1-17_1_619.ScanId;v=1;d1=39443.39443.2				QTOF_HCD	1.123	Reference	2	60335.1	5.71	800000								1 in 1
42897	sp|P61313|RL15_HUMAN 60S ribosomal protein L15 OS=Homo sapiens GN=RPL15 PE=1 SV=2	YIQELWR	K.YIQELWR.K	878000	878000		27913	27913	0	79234	27.39	s(DKO1-pre-enriched) r(2)			2								6	12	0.038	0.37	300.17	53.2		53.2	504.269	504.269	0.74	0	1006.52	1006.52	0.0007		27.36		peptide (per sample)	2	929	41533	2	1	92100	1	28829	88500	27.39		26.83		26.55	27.97	byonic_s(Sample7) r(2)	D:/Data/20210316_NEB/Glycopeptides - 30min Gradient/Unriched/byos_tmp/45min_Unriched_Samples.oNIql/byonic_s(Sample7) r(2).byrslt	D:/Data/20210316_NEB/Glycopeptides - 30min Gradient/Unriched/20210317_IO25cm_30min_NEB_Sample7_GlycoStt40K_400ng_B_Slot1-17_1_619.d	1							0.0017	0.011	0.0025	0.015	20210317_io25cm_30min_neb_sample7_glycostt40k_400ng_b_slot1-17_1_619.ScanId;v=1;d1=28829.28829.2				QTOF_HCD	0.827	Reference	2	24143.9	12.09	2000000			0.07					1 in 1
49589	sp|Q6P2Q9|PRP8_HUMAN Pre-mRNA-processing-splicing factor 8 OS=Homo sapiens GN=PRPF8 PE=1 SV=2	YIQPWESEFIDSQR	R.YIQPWESEFIDSQR.V	2100000	2100000		27914	27914	0	79238	38.21	s(DKO1-pre-enriched) r(2)			2								1371	1384	3.4e-10	4.9e-09	526.99	404.1		404.1	899.418	899.426	-8.53	0	1796.82	1796.84	-0.0153		37.72		peptide (MS2)	2	61	61913	2	1	267000	1	42783	222000	38.21		35.43		37.29	38.52	byonic_s(Sample7) r(2)	D:/Data/20210316_NEB/Glycopeptides - 30min Gradient/Unriched/byos_tmp/45min_Unriched_Samples.oNIql/byonic_s(Sample7) r(2).byrslt	D:/Data/20210316_NEB/Glycopeptides - 30min Gradient/Unriched/20210317_IO25cm_30min_NEB_Sample7_GlycoStt40K_400ng_B_Slot1-17_1_619.d	0							0	0	0	0	20210317_io25cm_30min_neb_sample7_glycostt40k_400ng_b_slot1-17_1_619.ScanId;v=1;d1=42783.42783.2				QTOF_HCD	1.197	Reference	2	273576	9.04	6000000			0.09					1 in 1
49628	sp|Q6P2Q9|PRP8_HUMAN Pre-mRNA-processing-splicing factor 8 OS=Homo sapiens GN=PRPF8 PE=1 SV=2	YIQPWESEFIDSQR	R.YIQPWESEFIDSQR.V	2100000	2100000			27914	0	79238	38.21	s(DKO1-pre-enriched) r(2)			2								1371	1384	2.2e-07	3.1e-06	432.84	300.6		300.6	899.425	899.426	-1.26	0	1796.83	1796.84	-0.0023		37.77		peptide (MS2)	2	61	62020	2	1	267000	1	42856	32000	38.21		35.43		37.29	38.52	byonic_s(Sample7) r(2)	D:/Data/20210316_NEB/Glycopeptides - 30min Gradient/Unriched/byos_tmp/45min_Unriched_Samples.oNIql/byonic_s(Sample7) r(2).byrslt	D:/Data/20210316_NEB/Glycopeptides - 30min Gradient/Unriched/20210317_IO25cm_30min_NEB_Sample7_GlycoStt40K_400ng_B_Slot1-17_1_619.d	0							0	0	0	0	20210317_io25cm_30min_neb_sample7_glycostt40k_400ng_b_slot1-17_1_619.ScanId;v=1;d1=42856.42856.2				QTOF_HCD	1.145	Reference	2	273576	9.04	6000000								1 in 1
49610	sp|Q6P2Q9|PRP8_HUMAN Pre-mRNA-processing-splicing factor 8 OS=Homo sapiens GN=PRPF8 PE=1 SV=2	YIQPWESEFIDSQR	R.YIQPWESEFIDSQR.V	143000	143000		27914	27914	0	79242	37.75	s(DKO1-pre-enriched) r(2)			3								1371	1384	1e-06	1.4e-05	383.84	232.4		232.4	599.952	599.953	-0.91	0	1796.84	1796.84	-0.0016		37.75		peptide (MS2)	2	61	61970	2	1	22000	1	42822	57300	37.75		35.43		37.29	38.26	byonic_s(Sample7) r(2)	D:/Data/20210316_NEB/Glycopeptides - 30min Gradient/Unriched/byos_tmp/45min_Unriched_Samples.oNIql/byonic_s(Sample7) r(2).byrslt	D:/Data/20210316_NEB/Glycopeptides - 30min Gradient/Unriched/20210317_IO25cm_30min_NEB_Sample7_GlycoStt40K_400ng_B_Slot1-17_1_619.d	0							0	0	0	0	20210317_io25cm_30min_neb_sample7_glycostt40k_400ng_b_slot1-17_1_619.ScanId;v=1;d1=42822.42822.3				QTOF_HCD	0.906	Reference	2	273576	9.04	400000			0.07					1 in 1
49634	sp|Q6P2Q9|PRP8_HUMAN Pre-mRNA-processing-splicing factor 8 OS=Homo sapiens GN=PRPF8 PE=1 SV=2	YIQPWESEFIDSQR	R.YIQPWESEFIDSQR.V	143000	143000			27914	0	79242	37.75	s(DKO1-pre-enriched) r(2)			3								1371	1384	3.6e-06	5.3e-05	355.12	256.6		256.6	599.954	599.953	1.96	0	1796.84	1796.84	0.0035		37.78		peptide (MS2)	2	61	62033	2	1	22000	1	42866	33000	37.75		35.43		37.29	38.26	byonic_s(Sample7) r(2)	D:/Data/20210316_NEB/Glycopeptides - 30min Gradient/Unriched/byos_tmp/45min_Unriched_Samples.oNIql/byonic_s(Sample7) r(2).byrslt	D:/Data/20210316_NEB/Glycopeptides - 30min Gradient/Unriched/20210317_IO25cm_30min_NEB_Sample7_GlycoStt40K_400ng_B_Slot1-17_1_619.d	0							0	0.0001	0	0	20210317_io25cm_30min_neb_sample7_glycostt40k_400ng_b_slot1-17_1_619.ScanId;v=1;d1=42866.42866.3				QTOF_HCD	0.906	Reference	2	273576	9.04	400000								1 in 1
36687	sp|O43809|CPSF5_HUMAN Cleavage and polyadenylation specificity factor subunit 5 OS=Homo sapiens GN=NUDT21 PE=1 SV=1	YIQQTKPLTLER	K.YIQQTKPLTLER.T	144000	144000		27915	27915	0	79247	18.12	s(DKO1-pre-enriched) r(2)			3								24	35	0.064	0.5	208.83	80.8		80.8	497.278	497.284	-12.33	0	1488.81	1488.83	-0.0184		18.16		peptide (per sample)	2	1252	23542	2	1	33000	1	16454	29800	18.12		25.9		18.05	18.19	byonic_s(Sample7) r(2)	D:/Data/20210316_NEB/Glycopeptides - 30min Gradient/Unriched/byos_tmp/45min_Unriched_Samples.oNIql/byonic_s(Sample7) r(2).byrslt	D:/Data/20210316_NEB/Glycopeptides - 30min Gradient/Unriched/20210317_IO25cm_30min_NEB_Sample7_GlycoStt40K_400ng_B_Slot1-17_1_619.d	1							0.0023	0.022	0.0034	0.03	20210317_io25cm_30min_neb_sample7_glycostt40k_400ng_b_slot1-17_1_619.ScanId;v=1;d1=16454.16454.3				QTOF_HCD	0.824	Reference	2	26227.1	9.21	300000			0.07					1 in 1
49517	sp|P06733|ENOA_HUMAN Alpha-enolase OS=Homo sapiens GN=ENO1 PE=1 SV=2	YISPDQLADLYK	R.YISPDQLADLYK.S	7400000	7400000		27916	27916	0	79251	37.54	s(DKO1-pre-enriched) r(2)			2								270	281	0.019	0.22	253.84	123.8		123.8	713.369	713.367	3.52	0	1424.72	1424.72	0.005		37.61		peptide (MS2)	2	44	61672	2	1	708000	1	42622	159000	37.54		30.42		36.43	38.49	byonic_s(Sample7) r(2)	D:/Data/20210316_NEB/Glycopeptides - 30min Gradient/Unriched/byos_tmp/45min_Unriched_Samples.oNIql/byonic_s(Sample7) r(2).byrslt	D:/Data/20210316_NEB/Glycopeptides - 30min Gradient/Unriched/20210317_IO25cm_30min_NEB_Sample7_GlycoStt40K_400ng_B_Slot1-17_1_619.d	0							0.0014	0.0063	0	0	20210317_io25cm_30min_neb_sample7_glycostt40k_400ng_b_slot1-17_1_619.ScanId;v=1;d1=42622.42622.2				QTOF_HCD	1.029	Reference	2	47034.4	7.17	20000000			0.13					2 in 2
49425	sp|P06733|ENOA_HUMAN Alpha-enolase OS=Homo sapiens GN=ENO1 PE=1 SV=2	YISPDQLADLYK	R.YISPDQLADLYK.S	7400000	7400000			27916	0	79251	37.54	s(DKO1-pre-enriched) r(2)			2								270	281	2.2e-09	3.2e-08	565.92	358.8		358.8	713.367	713.367	-0.08	0	1424.72	1424.72	-0.0001		37.42		peptide (MS2)	2	44	61316	2	1	708000	1	42377	289000	37.54		30.42		36.43	38.49	byonic_s(Sample7) r(2)	D:/Data/20210316_NEB/Glycopeptides - 30min Gradient/Unriched/byos_tmp/45min_Unriched_Samples.oNIql/byonic_s(Sample7) r(2).byrslt	D:/Data/20210316_NEB/Glycopeptides - 30min Gradient/Unriched/20210317_IO25cm_30min_NEB_Sample7_GlycoStt40K_400ng_B_Slot1-17_1_619.d	0							0	0	0	0	20210317_io25cm_30min_neb_sample7_glycostt40k_400ng_b_slot1-17_1_619.ScanId;v=1;d1=42377.42377.2				QTOF_HCD	1.051	Reference	2	47034.4	7.17	20000000								2 in 2
49436	sp|P06733|ENOA_HUMAN Alpha-enolase OS=Homo sapiens GN=ENO1 PE=1 SV=2	YISPDQLADLYK	R.YISPDQLADLYK.S	7400000	7400000			27916	0	79251	37.54	s(DKO1-pre-enriched) r(2)			2								270	281	2.1e-09	3.1e-08	558.26	376.3		376.3	713.368	713.367	2.48	0	1424.72	1424.72	0.0035		37.44		peptide (MS2)	2	44	61357	2	1	708000	1	42402	567000	37.54		30.42		36.43	38.49	byonic_s(Sample7) r(2)	D:/Data/20210316_NEB/Glycopeptides - 30min Gradient/Unriched/byos_tmp/45min_Unriched_Samples.oNIql/byonic_s(Sample7) r(2).byrslt	D:/Data/20210316_NEB/Glycopeptides - 30min Gradient/Unriched/20210317_IO25cm_30min_NEB_Sample7_GlycoStt40K_400ng_B_Slot1-17_1_619.d	0							0	0	0	0	20210317_io25cm_30min_neb_sample7_glycostt40k_400ng_b_slot1-17_1_619.ScanId;v=1;d1=42402.42402.2				QTOF_HCD	1.052	Reference	2	47034.4	7.17	20000000								2 in 2
49465	sp|P06733|ENOA_HUMAN Alpha-enolase OS=Homo sapiens GN=ENO1 PE=1 SV=2	YISPDQLADLYK	R.YISPDQLADLYK.S	7400000	7400000			27916	0	79251	37.54	s(DKO1-pre-enriched) r(2)			2								270	281	1.7e-09	2.5e-08	564.09	356.5		356.5	713.364	713.367	-3.14	0	1424.71	1424.72	-0.0045		37.49		peptide (MS2)	2	44	61443	2	1	708000	1	42462	1380000	37.54		30.42		36.43	38.49	byonic_s(Sample7) r(2)	D:/Data/20210316_NEB/Glycopeptides - 30min Gradient/Unriched/byos_tmp/45min_Unriched_Samples.oNIql/byonic_s(Sample7) r(2).byrslt	D:/Data/20210316_NEB/Glycopeptides - 30min Gradient/Unriched/20210317_IO25cm_30min_NEB_Sample7_GlycoStt40K_400ng_B_Slot1-17_1_619.d	0							0	0	0	0	20210317_io25cm_30min_neb_sample7_glycostt40k_400ng_b_slot1-17_1_619.ScanId;v=1;d1=42462.42462.2				QTOF_HCD	1.048	Reference	2	47034.4	7.17	20000000								2 in 2
49473	sp|P06733|ENOA_HUMAN Alpha-enolase OS=Homo sapiens GN=ENO1 PE=1 SV=2	YISPDQLADLYK	R.YISPDQLADLYK.S	7400000	7400000			27916	0	79251	37.54	s(DKO1-pre-enriched) r(2)			2								270	281	4.2e-05	0.00061	337.09	203		203	713.365	713.367	-2.43	0	1424.72	1424.72	-0.0035		37.51		peptide (MS2)	2	44	61481	2	1	708000	1	42488	165000	37.54		30.42		36.43	38.49	byonic_s(Sample7) r(2)	D:/Data/20210316_NEB/Glycopeptides - 30min Gradient/Unriched/byos_tmp/45min_Unriched_Samples.oNIql/byonic_s(Sample7) r(2).byrslt	D:/Data/20210316_NEB/Glycopeptides - 30min Gradient/Unriched/20210317_IO25cm_30min_NEB_Sample7_GlycoStt40K_400ng_B_Slot1-17_1_619.d	0							0.00017	0.00037	0	0	20210317_io25cm_30min_neb_sample7_glycostt40k_400ng_b_slot1-17_1_619.ScanId;v=1;d1=42488.42488.2				QTOF_HCD	1.071	Reference	2	47034.4	7.17	20000000								2 in 2
49483	sp|P06733|ENOA_HUMAN Alpha-enolase OS=Homo sapiens GN=ENO1 PE=1 SV=2	YISPDQLADLYK	R.YISPDQLADLYK.S	7400000	7400000			27916	0	79251	37.54	s(DKO1-pre-enriched) r(2)			2								270	281	0.0033	0.046	322.75	80.5		80.5	713.364	713.367	-3.38	0	1424.71	1424.72	-0.0048		37.54		peptide (MS2)	2	44	61544	2	1	708000	1	42535	349000	37.54		30.42		36.43	38.49	byonic_s(Sample7) r(2)	D:/Data/20210316_NEB/Glycopeptides - 30min Gradient/Unriched/byos_tmp/45min_Unriched_Samples.oNIql/byonic_s(Sample7) r(2).byrslt	D:/Data/20210316_NEB/Glycopeptides - 30min Gradient/Unriched/20210317_IO25cm_30min_NEB_Sample7_GlycoStt40K_400ng_B_Slot1-17_1_619.d	0							0.00065	0.002	0	0	20210317_io25cm_30min_neb_sample7_glycostt40k_400ng_b_slot1-17_1_619.ScanId;v=1;d1=42535.42535.2				QTOF_HCD	1.068	Reference	2	47034.4	7.17	20000000								2 in 2
49611	sp|P06733|ENOA_HUMAN Alpha-enolase OS=Homo sapiens GN=ENO1 PE=1 SV=2	YISPDQLADLYK	R.YISPDQLADLYK.S	7400000	7400000			27916	0	79251	37.54	s(DKO1-pre-enriched) r(2)			2								270	281	3.4e-07	5e-06	465.19	271.5		271.5	713.368	713.367	1.28	0	1424.72	1424.72	0.0018		37.75		peptide (MS2)	2	44	61977	2	1	708000	1	42827	143000	37.54		30.42		36.43	38.49	byonic_s(Sample7) r(2)	D:/Data/20210316_NEB/Glycopeptides - 30min Gradient/Unriched/byos_tmp/45min_Unriched_Samples.oNIql/byonic_s(Sample7) r(2).byrslt	D:/Data/20210316_NEB/Glycopeptides - 30min Gradient/Unriched/20210317_IO25cm_30min_NEB_Sample7_GlycoStt40K_400ng_B_Slot1-17_1_619.d	0							0	0	0	0	20210317_io25cm_30min_neb_sample7_glycostt40k_400ng_b_slot1-17_1_619.ScanId;v=1;d1=42827.42827.2				QTOF_HCD	1.03	Reference	2	47034.4	7.17	20000000								2 in 2
36185	sp|O75643|U520_HUMAN U5 small nuclear ribonucleoprotein 200 kDa helicase OS=Homo sapiens GN=SNRNP200 PE=1 SV=2	YISSQIERPIR	R.YISSQIERPIR.I	168000	168000		27918	27918	0	79258	17.37	s(DKO1-pre-enriched) r(2)			2								1476	1486	1.5e-09	2.2e-08	636.56	323.5		323.5	681.38	681.38	-0.1	0	1360.75	1360.75	-0.0001		17.38		peptide (per sample)	2	37	22044	2	1	47000	1	15417	153000	17.37		22.86		17.33	17.44	byonic_s(Sample7) r(2)	D:/Data/20210316_NEB/Glycopeptides - 30min Gradient/Unriched/byos_tmp/45min_Unriched_Samples.oNIql/byonic_s(Sample7) r(2).byrslt	D:/Data/20210316_NEB/Glycopeptides - 30min Gradient/Unriched/20210317_IO25cm_30min_NEB_Sample7_GlycoStt40K_400ng_B_Slot1-17_1_619.d	1							0	0	0	0	20210317_io25cm_30min_neb_sample7_glycostt40k_400ng_b_slot1-17_1_619.ScanId;v=1;d1=15417.15417.2				QTOF_HCD	1.023	Reference	2	244478	5.65	400000			0.06					1 in 1
36188	sp|O75643|U520_HUMAN U5 small nuclear ribonucleoprotein 200 kDa helicase OS=Homo sapiens GN=SNRNP200 PE=1 SV=2	YISSQIERPIR	R.YISSQIERPIR.I	70900	70900		27918	27918	0	79262	17.37	s(DKO1-pre-enriched) r(2)			3								1476	1486	0.00061	0.0087	322.06	124		124	454.592	454.589	5.19	0	1360.75	1360.75	0.0071		17.38		peptide (per sample)	2	37	22050	2	1	15000	1	15421	74400	17.37		22.86		16.79	17.56	byonic_s(Sample7) r(2)	D:/Data/20210316_NEB/Glycopeptides - 30min Gradient/Unriched/byos_tmp/45min_Unriched_Samples.oNIql/byonic_s(Sample7) r(2).byrslt	D:/Data/20210316_NEB/Glycopeptides - 30min Gradient/Unriched/20210317_IO25cm_30min_NEB_Sample7_GlycoStt40K_400ng_B_Slot1-17_1_619.d	1							0.00045	0.00083	0	0	20210317_io25cm_30min_neb_sample7_glycostt40k_400ng_b_slot1-17_1_619.ScanId;v=1;d1=15421.15421.3				QTOF_HCD	0.829	Reference	2	244478	5.65	200000			0.07					1 in 1
50836	sp|O75340|PDCD6_HUMAN Programmed cell death protein 6 OS=Homo sapiens GN=PDCD6 PE=1 SV=1	YITDWQNVFR	K.YITDWQNVFR.T	358000	358000		27919	27919	0	79264	39.21	s(DKO1-pre-enriched) r(2)			2								91	100	0.00048	0.0069	336.17	176.4		176.4	671.328	671.333	-6.73	0	1340.64	1340.65	-0.009		39.48		peptide (per sample)	2	1083	65448	2	1	23100	1	45145	58100	39.21		33.76		39.19	39.79	byonic_s(Sample7) r(2)	D:/Data/20210316_NEB/Glycopeptides - 30min Gradient/Unriched/byos_tmp/45min_Unriched_Samples.oNIql/byonic_s(Sample7) r(2).byrslt	D:/Data/20210316_NEB/Glycopeptides - 30min Gradient/Unriched/20210317_IO25cm_30min_NEB_Sample7_GlycoStt40K_400ng_B_Slot1-17_1_619.d	1							0.00036	0.00075	0.0006	0.0011	20210317_io25cm_30min_neb_sample7_glycostt40k_400ng_b_slot1-17_1_619.ScanId;v=1;d1=45145.45145.2				QTOF_HCD	0.968	Reference	2	21868.3	4.97	800000			0.02					1 in 1
47831	sp|Q9Y3A6|TMED5_HUMAN Transmembrane emp24 domain-containing protein 5 OS=Homo sapiens GN=TMED5 PE=1 SV=1	YITGTDILDMK	K.YITGTDILDMK.L	1720000	1720000		27920	27920	0	79268	35.69	s(DKO1-pre-enriched) r(2)			2								142	152	1.8e-05	0.00026	394.5	208.8		208.8	635.335	635.323	17.89	0	1268.65	1268.63	0.0227		35.04		peptide (per sample)	2	1526	56559	2	1	112000	1	39128	53700	35.69		31.6		34.99	36.41	byonic_s(Sample7) r(2)	D:/Data/20210316_NEB/Glycopeptides - 30min Gradient/Unriched/byos_tmp/45min_Unriched_Samples.oNIql/byonic_s(Sample7) r(2).byrslt	D:/Data/20210316_NEB/Glycopeptides - 30min Gradient/Unriched/20210317_IO25cm_30min_NEB_Sample7_GlycoStt40K_400ng_B_Slot1-17_1_619.d	1							7.2e-05	0.00029	0.00016	0.00049	20210317_io25cm_30min_neb_sample7_glycostt40k_400ng_b_slot1-17_1_619.ScanId;v=1;d1=39128.39128.2				QTOF_HCD	0.984	Reference	2	26002.7	4.51	4000000			0.1					1 in 1
39141	sp|Q9BXS5|AP1M1_HUMAN AP-1 complex subunit mu-1 OS=Homo sapiens GN=AP1M1 PE=1 SV=3	YITQNGDYQLR	R.YITQnGDYQLR.T	140000	140000		27921	27921	0	79270	22.01	s(DKO1-pre-enriched) r(2)	N5(Deamidated/0.9840)	N	2				Deamidated/0.9840	149	415	5	411	421	0.00027	0.0039	301.46	169.5		169.5	686.338	686.331	10.68	0	1370.66	1370.65	0.0146		22.05		peptide (per sample)	2	797	30931	2	1	23100	1	21533	26500	22.01		19.32		21.64	22.15	byonic_s(Sample7) r(2)	D:/Data/20210316_NEB/Glycopeptides - 30min Gradient/Unriched/byos_tmp/45min_Unriched_Samples.oNIql/byonic_s(Sample7) r(2).byrslt	D:/Data/20210316_NEB/Glycopeptides - 30min Gradient/Unriched/20210317_IO25cm_30min_NEB_Sample7_GlycoStt40K_400ng_B_Slot1-17_1_619.d	1							0.00033	0.00062	0.0006	0.00091	20210317_io25cm_30min_neb_sample7_glycostt40k_400ng_b_slot1-17_1_619.ScanId;v=1;d1=21533.21533.2				QTOF_HCD	0.983	Reference	2	48584.6	6.93	300000			0.07					1 in 1
31376	sp|P55010|IF5_HUMAN Eukaryotic translation initiation factor 5 OS=Homo sapiens GN=EIF5 PE=1 SV=2	YIVNGSHEANK	R.YIVnGSHEANK.L	388000	388000		27924	27924	0	79275	9.57	s(DKO1-pre-enriched) r(2)	N4(Deamidated/0.9840)	N	2				Deamidated/0.9840	149	77	4	74	84	0.0039	0.054	261.99	111.9		111.9	616.799	616.799	0.19	0	1231.58	1231.58	0.0002		9.37		peptide (per sample)	2	1398	7733	2	1	43900	1	5483	15800	9.57		9.18		8.79	10.41	byonic_s(Sample7) r(2)	D:/Data/20210316_NEB/Glycopeptides - 30min Gradient/Unriched/byos_tmp/45min_Unriched_Samples.oNIql/byonic_s(Sample7) r(2).byrslt	D:/Data/20210316_NEB/Glycopeptides - 30min Gradient/Unriched/20210317_IO25cm_30min_NEB_Sample7_GlycoStt40K_400ng_B_Slot1-17_1_619.d	1							0.0007	0.0022	0.0011	0.0031	20210317_io25cm_30min_neb_sample7_glycostt40k_400ng_b_slot1-17_1_619.ScanId;v=1;d1=5483.5483.2				QTOF_HCD	0.956	Reference	2	49214.3	5.26	800000			0.09					1 in 1
49444	sp|P14550|AK1A1_HUMAN Alcohol dehydrogenase [NADP(+)] OS=Homo sapiens GN=AKR1A1 PE=1 SV=3	YIVPMLTVDGK	R.YIVPMLTVDGK.R	235000	235000		27925	27925	0	79278	37.47	s(DKO1-pre-enriched) r(2)			2								298	308	0.00023	0.0034	370.64	171.7		171.7	618.332	618.339	-11.04	0	1234.65	1234.66	-0.0136		37.46		peptide (MS2)	2	979	61386	2	1	35900	1	42421	55300	37.47		32.95		37.31	37.87	byonic_s(Sample7) r(2)	D:/Data/20210316_NEB/Glycopeptides - 30min Gradient/Unriched/byos_tmp/45min_Unriched_Samples.oNIql/byonic_s(Sample7) r(2).byrslt	D:/Data/20210316_NEB/Glycopeptides - 30min Gradient/Unriched/20210317_IO25cm_30min_NEB_Sample7_GlycoStt40K_400ng_B_Slot1-17_1_619.d	0							0.00033	0.00058	0.00061	0.00083	20210317_io25cm_30min_neb_sample7_glycostt40k_400ng_b_slot1-17_1_619.ScanId;v=1;d1=42421.42421.2				QTOF_HCD	0.949	Reference	2	36566.7	6.34	500000			0.08					1 in 1
49453	sp|P14550|AK1A1_HUMAN Alcohol dehydrogenase [NADP(+)] OS=Homo sapiens GN=AKR1A1 PE=1 SV=3	YIVPMLTVDGK	R.YIVPMLTVDGK.R	235000	235000			27925	0	79278	37.47	s(DKO1-pre-enriched) r(2)			2								298	308	0.00023	0.0034	379.48	170.1		170.1	618.332	618.339	-11.04	0	1234.65	1234.66	-0.0136		37.47		peptide (MS2)	2	979	61405	2	1	35900	1	42434	66200	37.47		32.95		37.31	37.87	byonic_s(Sample7) r(2)	D:/Data/20210316_NEB/Glycopeptides - 30min Gradient/Unriched/byos_tmp/45min_Unriched_Samples.oNIql/byonic_s(Sample7) r(2).byrslt	D:/Data/20210316_NEB/Glycopeptides - 30min Gradient/Unriched/20210317_IO25cm_30min_NEB_Sample7_GlycoStt40K_400ng_B_Slot1-17_1_619.d	0							0.00033	0.00058	0.00061	0.00083	20210317_io25cm_30min_neb_sample7_glycostt40k_400ng_b_slot1-17_1_619.ScanId;v=1;d1=42434.42434.2				QTOF_HCD	0.95	Reference	2	36566.7	6.34	500000								1 in 1
51615	sp|P31930|QCR1_HUMAN Cytochrome b-c1 complex subunit 1, mitochondrial OS=Homo sapiens GN=UQCRC1 PE=1 SV=3	YIYDQCPAVAGYGPIEQLPDYNR	K.YIYDQCPAVAGYGPIEQLPDYNR.I	98000	98000		27926	27926	1	79282	40.72	s(DKO1-pre-enriched) r(2)			3								448	470	0	0	898.54	813.5		813.5	901.416	901.423	-8.26	0	2701.23	2701.25	-0.0223		40.7		peptide (per sample)	2	453	67847	2	1	11800	1	46757	342000	40.72		37.93		40.49	41.02	byonic_s(Sample7) r(2)	D:/Data/20210316_NEB/Glycopeptides - 30min Gradient/Unriched/byos_tmp/45min_Unriched_Samples.oNIql/byonic_s(Sample7) r(2).byrslt	D:/Data/20210316_NEB/Glycopeptides - 30min Gradient/Unriched/20210317_IO25cm_30min_NEB_Sample7_GlycoStt40K_400ng_B_Slot1-17_1_619.d	1							0	0	0	0	20210317_io25cm_30min_neb_sample7_glycostt40k_400ng_b_slot1-17_1_619.ScanId;v=1;d1=46757.46757.3		C6(Carbamidomethyl/57.0215)		QTOF_HCD	0.983	Reference	2	52633.4	5.91	300000			0.12					1 in 1
40296	sp|Q9H9B4|SFXN1_HUMAN Sideroflexin-1 OS=Homo sapiens GN=SFXN1 PE=1 SV=4	YIYDSAFHPDTGEK	K.YIYDSAFHPDTGEK.M	118000	118000		27927	27927	0	79286	23.56	s(DKO1-pre-enriched) r(2)			2								73	86	4.3e-14	6.2e-13	713.45	395.5		395.5	821.873	821.873	0.37	0	1641.73	1641.73	0.0006		23.56		peptide (per sample)	2	598	33930	2	1	17400	1	23602	109000	23.56		20.6		22.98	24.12	byonic_s(Sample7) r(2)	D:/Data/20210316_NEB/Glycopeptides - 30min Gradient/Unriched/byos_tmp/45min_Unriched_Samples.oNIql/byonic_s(Sample7) r(2).byrslt	D:/Data/20210316_NEB/Glycopeptides - 30min Gradient/Unriched/20210317_IO25cm_30min_NEB_Sample7_GlycoStt40K_400ng_B_Slot1-17_1_619.d	1							0	0	0	0	20210317_io25cm_30min_neb_sample7_glycostt40k_400ng_b_slot1-17_1_619.ScanId;v=1;d1=23602.23602.2				QTOF_HCD	1.087	Reference	2	35615.2	9.38	300000			0.07					1 in 1
40318	sp|Q9H9B4|SFXN1_HUMAN Sideroflexin-1 OS=Homo sapiens GN=SFXN1 PE=1 SV=4	YIYDSAFHPDTGEK	K.YIYDSAFHPDTGEK.M	57500	57500		27927	27927	0	79289	23.56	s(DKO1-pre-enriched) r(2)			3								73	86	0.94	1	195.07	38.3		38.3	548.263	548.251	21.95	0	1641.77	1641.73	0.036		23.59		peptide (per sample)	2	598	33981	2	1	22300	1	23638	48300	23.56		20.6		23.54	23.61	byonic_s(Sample7) r(2)	D:/Data/20210316_NEB/Glycopeptides - 30min Gradient/Unriched/byos_tmp/45min_Unriched_Samples.oNIql/byonic_s(Sample7) r(2).byrslt	D:/Data/20210316_NEB/Glycopeptides - 30min Gradient/Unriched/20210317_IO25cm_30min_NEB_Sample7_GlycoStt40K_400ng_B_Slot1-17_1_619.d	1							0.095	0.25	0	0	20210317_io25cm_30min_neb_sample7_glycostt40k_400ng_b_slot1-17_1_619.ScanId;v=1;d1=23638.23638.3				QTOF_HCD	0.892	Reference	2	35615.2	9.38	200000			0.04					1 in 1
29613	sp|P08107|HSP71_HUMAN Heat shock 70 kDa protein 1A/1B OS=Homo sapiens GN=HSPA1A PE=1 SV=5	YKAEDEVQR	K.YKAEDEVQR.E	3170000	3170000		27928	27928	0	79293	3.22	s(DKO1-pre-enriched) r(2)			2								525	533	8.9e-07	1.3e-05	463.09	286.4		286.4	569.281	569.28	1.33	0	1136.55	1136.55	0.0015		3.95		peptide (MS2)	2	109	2347	2	1	55700	1	1666	30900	3.22		6.37		1.72	4.76	byonic_s(Sample7) r(2)	D:/Data/20210316_NEB/Glycopeptides - 30min Gradient/Unriched/byos_tmp/45min_Unriched_Samples.oNIql/byonic_s(Sample7) r(2).byrslt	D:/Data/20210316_NEB/Glycopeptides - 30min Gradient/Unriched/20210317_IO25cm_30min_NEB_Sample7_GlycoStt40K_400ng_B_Slot1-17_1_619.d	0							0	0	0	0	20210317_io25cm_30min_neb_sample7_glycostt40k_400ng_b_slot1-17_1_619.ScanId;v=1;d1=1666.1666.2				QTOF_HCD	0.896	Reference	2	70047.7	5.32	6000000			0.5		[1.72 3.77], [3.77 4.76]			1 in 1
29549	sp|P08107|HSP71_HUMAN Heat shock 70 kDa protein 1A/1B OS=Homo sapiens GN=HSPA1A PE=1 SV=5	YKAEDEVQR	K.YKAEDEVQR.E	3170000	3170000			27928	0	79293	3.22	s(DKO1-pre-enriched) r(2)			2								525	533	1.8e-05	0.00027	417.77	228.4		228.4	569.28	569.28	-0.31	0	1136.55	1136.55	-0.0003		3.12		peptide (MS2)	2	109	2040	2	1	55700	1	1432	52100	3.22		6.37		1.72	4.76	byonic_s(Sample7) r(2)	D:/Data/20210316_NEB/Glycopeptides - 30min Gradient/Unriched/byos_tmp/45min_Unriched_Samples.oNIql/byonic_s(Sample7) r(2).byrslt	D:/Data/20210316_NEB/Glycopeptides - 30min Gradient/Unriched/20210317_IO25cm_30min_NEB_Sample7_GlycoStt40K_400ng_B_Slot1-17_1_619.d	0							7.2e-05	0.00029	0	0	20210317_io25cm_30min_neb_sample7_glycostt40k_400ng_b_slot1-17_1_619.ScanId;v=1;d1=1432.1432.2				QTOF_HCD	0.908	Reference	2	70047.7	5.32	6000000					[1.72 3.77], [3.77 4.76]			1 in 1
29584	sp|P08107|HSP71_HUMAN Heat shock 70 kDa protein 1A/1B OS=Homo sapiens GN=HSPA1A PE=1 SV=5	YKAEDEVQR	K.YKAEDEVQR.E	3170000	3170000			27928	0	79293	3.22	s(DKO1-pre-enriched) r(2)			2								525	533	0.0062	0.083	328.21	158.2		158.2	569.282	569.28	2.35	0	1136.55	1136.55	0.0027		3.39		peptide (MS2)	2	109	2175	2	1	55700	1	1527	14700	3.22		6.37		1.72	4.76	byonic_s(Sample7) r(2)	D:/Data/20210316_NEB/Glycopeptides - 30min Gradient/Unriched/byos_tmp/45min_Unriched_Samples.oNIql/byonic_s(Sample7) r(2).byrslt	D:/Data/20210316_NEB/Glycopeptides - 30min Gradient/Unriched/20210317_IO25cm_30min_NEB_Sample7_GlycoStt40K_400ng_B_Slot1-17_1_619.d	0							0.0009	0.0029	0	0	20210317_io25cm_30min_neb_sample7_glycostt40k_400ng_b_slot1-17_1_619.ScanId;v=1;d1=1527.1527.2				QTOF_HCD	0.867	Reference	2	70047.7	5.32	6000000					[1.72 3.77], [3.77 4.76]			1 in 1
29585	sp|P08107|HSP71_HUMAN Heat shock 70 kDa protein 1A/1B OS=Homo sapiens GN=HSPA1A PE=1 SV=5	YKAEDEVQR	K.YKAEDEVQR.E	3170000	3170000			27928	0	79293	3.22	s(DKO1-pre-enriched) r(2)			2								525	533	0.0034	0.047	369.61	144.6		144.6	569.282	569.28	2.35	0	1136.55	1136.55	0.0027		3.39		peptide (MS2)	2	109	2181	2	1	55700	1	1531	47400	3.22		6.37		1.72	4.76	byonic_s(Sample7) r(2)	D:/Data/20210316_NEB/Glycopeptides - 30min Gradient/Unriched/byos_tmp/45min_Unriched_Samples.oNIql/byonic_s(Sample7) r(2).byrslt	D:/Data/20210316_NEB/Glycopeptides - 30min Gradient/Unriched/20210317_IO25cm_30min_NEB_Sample7_GlycoStt40K_400ng_B_Slot1-17_1_619.d	0							0.00067	0.0021	0	0	20210317_io25cm_30min_neb_sample7_glycostt40k_400ng_b_slot1-17_1_619.ScanId;v=1;d1=1531.1531.2				QTOF_HCD	0.869	Reference	2	70047.7	5.32	6000000					[1.72 3.77], [3.77 4.76]			1 in 1
29595	sp|P08107|HSP71_HUMAN Heat shock 70 kDa protein 1A/1B OS=Homo sapiens GN=HSPA1A PE=1 SV=5	YKAEDEVQR	K.YKAEDEVQR.E	3170000	3170000			27928	0	79293	3.22	s(DKO1-pre-enriched) r(2)			2								525	533	1.2e-05	0.00018	424.97	227.8		227.8	569.281	569.28	0.84	0	1136.55	1136.55	0.001		3.53		peptide (MS2)	2	109	2220	2	1	55700	1	1564	36700	3.22		6.37		1.72	4.76	byonic_s(Sample7) r(2)	D:/Data/20210316_NEB/Glycopeptides - 30min Gradient/Unriched/byos_tmp/45min_Unriched_Samples.oNIql/byonic_s(Sample7) r(2).byrslt	D:/Data/20210316_NEB/Glycopeptides - 30min Gradient/Unriched/20210317_IO25cm_30min_NEB_Sample7_GlycoStt40K_400ng_B_Slot1-17_1_619.d	0							7.4e-05	0.00029	0	0	20210317_io25cm_30min_neb_sample7_glycostt40k_400ng_b_slot1-17_1_619.ScanId;v=1;d1=1564.1564.2				QTOF_HCD	0.894	Reference	2	70047.7	5.32	6000000					[1.72 3.77], [3.77 4.76]			1 in 1
29657	sp|P08107|HSP71_HUMAN Heat shock 70 kDa protein 1A/1B OS=Homo sapiens GN=HSPA1A PE=1 SV=5	YKAEDEVQR	K.YKAEDEVQR.E	3170000	3170000			27928	0	79293	3.22	s(DKO1-pre-enriched) r(2)			2								525	533	9.1e-06	0.00013	428.89	237.9		237.9	569.28	569.28	-0.03	0	1136.55	1136.55	0		4.36		peptide (MS2)	2	109	2494	2	1	55700	1	1779	43600	3.22		6.37		1.72	4.76	byonic_s(Sample7) r(2)	D:/Data/20210316_NEB/Glycopeptides - 30min Gradient/Unriched/byos_tmp/45min_Unriched_Samples.oNIql/byonic_s(Sample7) r(2).byrslt	D:/Data/20210316_NEB/Glycopeptides - 30min Gradient/Unriched/20210317_IO25cm_30min_NEB_Sample7_GlycoStt40K_400ng_B_Slot1-17_1_619.d	0							3.7e-05	0.00015	0	0	20210317_io25cm_30min_neb_sample7_glycostt40k_400ng_b_slot1-17_1_619.ScanId;v=1;d1=1779.1779.2				QTOF_HCD	0.896	Reference	2	70047.7	5.32	6000000					[1.72 3.77], [3.77 4.76]			1 in 1
34673	sp|Q9Y2W1|TR150_HUMAN Thyroid hormone receptor-associated protein 3 OS=Homo sapiens GN=THRAP3 PE=1 SV=2	YKDDPVDLR	K.YKDDPVDLR.L	347000	347000		27930	27930	0	79298	14.64	s(DKO1-pre-enriched) r(2)			2								710	718	0.00054	0.0078	357.3	165.8		165.8	560.787	560.785	3.15	0	1119.56	1119.56	0.0035		14.97		peptide (per sample)	2	632	17646	2	1	24300	1	12356	48600	14.64		15.38		14.57	15.92	byonic_s(Sample7) r(2)	D:/Data/20210316_NEB/Glycopeptides - 30min Gradient/Unriched/byos_tmp/45min_Unriched_Samples.oNIql/byonic_s(Sample7) r(2).byrslt	D:/Data/20210316_NEB/Glycopeptides - 30min Gradient/Unriched/20210317_IO25cm_30min_NEB_Sample7_GlycoStt40K_400ng_B_Slot1-17_1_619.d	1							0.00042	0.00083	0.00075	0.0013	20210317_io25cm_30min_neb_sample7_glycostt40k_400ng_b_slot1-17_1_619.ScanId;v=1;d1=12356.12356.2				QTOF_HCD	0.905	Reference	2	108665	10.6	700000			0.04					1 in 1
34507	sp|Q14739|LBR_HUMAN Lamin-B receptor OS=Homo sapiens GN=LBR PE=1 SV=2	YKDGTELELK	K.YKDGTELELK.E	415000	415000		27931	27931	0	79302	14.69	s(DKO1-pre-enriched) r(2)			2								41	50	2.7e-05	0.00039	406.43	195.4		195.4	598.317	598.314	5.41	0	1194.62	1194.61	0.0065		14.7		peptide (per sample)	2	1459	17162	2	1	40200	1	12011	63800	14.69		19.98		14.22	14.83	byonic_s(Sample7) r(2)	D:/Data/20210316_NEB/Glycopeptides - 30min Gradient/Unriched/byos_tmp/45min_Unriched_Samples.oNIql/byonic_s(Sample7) r(2).byrslt	D:/Data/20210316_NEB/Glycopeptides - 30min Gradient/Unriched/20210317_IO25cm_30min_NEB_Sample7_GlycoStt40K_400ng_B_Slot1-17_1_619.d	1							7.1e-05	0.00028	0.00016	0.00048	20210317_io25cm_30min_neb_sample7_glycostt40k_400ng_b_slot1-17_1_619.ScanId;v=1;d1=12011.12011.2				QTOF_HCD	0.961	Reference	2	70696.7	9.63	800000			0.07					1 in 1
50230	sp|Q9NYL9|TMOD3_HUMAN Tropomodulin-3 OS=Homo sapiens GN=TMOD3 PE=1 SV=1	YKDLDEDELLGNLSETELK	K.YKDLDEDELLGNLSETELK.Q	781000	781000		27933	27933	1	79308	38.61	s(DKO1-pre-enriched) r(2)			3								12	30	8.7e-15	1.3e-13	661.87	475.2		475.2	742.034	742.034	-0.11	0	2223.08	2223.08	-0.0002		38.58		peptide (MS2)	2	269	63719	2	1	39700	1	43982	505000	38.61		43.44		37.63	38.86	byonic_s(Sample7) r(2)	D:/Data/20210316_NEB/Glycopeptides - 30min Gradient/Unriched/byos_tmp/45min_Unriched_Samples.oNIql/byonic_s(Sample7) r(2).byrslt	D:/Data/20210316_NEB/Glycopeptides - 30min Gradient/Unriched/20210317_IO25cm_30min_NEB_Sample7_GlycoStt40K_400ng_B_Slot1-17_1_619.d	0							0	0	0	0	20210317_io25cm_30min_neb_sample7_glycostt40k_400ng_b_slot1-17_1_619.ScanId;v=1;d1=43982.43982.3				QTOF_HCD	0.955	Reference	2	39592.5	4.9	2000000			0.08					1 in 1
50271	sp|Q9NYL9|TMOD3_HUMAN Tropomodulin-3 OS=Homo sapiens GN=TMOD3 PE=1 SV=1	YKDLDEDELLGNLSETELK	K.YKDLDEDELLGNLSETELK.Q	781000	781000			27933	1	79308	38.61	s(DKO1-pre-enriched) r(2)			3								12	30	8.7e-15	1.3e-13	652.47	518.4		518.4	742.034	742.034	0.38	0	2223.08	2223.08	0.0008		38.63		peptide (MS2)	2	269	63803	2	1	39700	1	44045	130000	38.61		43.44		37.63	38.86	byonic_s(Sample7) r(2)	D:/Data/20210316_NEB/Glycopeptides - 30min Gradient/Unriched/byos_tmp/45min_Unriched_Samples.oNIql/byonic_s(Sample7) r(2).byrslt	D:/Data/20210316_NEB/Glycopeptides - 30min Gradient/Unriched/20210317_IO25cm_30min_NEB_Sample7_GlycoStt40K_400ng_B_Slot1-17_1_619.d	0							0	0	0	0	20210317_io25cm_30min_neb_sample7_glycostt40k_400ng_b_slot1-17_1_619.ScanId;v=1;d1=44045.44045.3				QTOF_HCD	0.955	Reference	2	39592.5	4.9	2000000								1 in 1
29361	sp|P61254|RL26_HUMAN 60S ribosomal protein L26 OS=Homo sapiens GN=RPL26 PE=1 SV=1	YKEETIEK	K.YKEETIEK.M	541000	541000		27936	27936	0	79316	2.5	s(DKO1-pre-enriched) r(2)			2								135	142	0.00096	0.014	395.1	143.2		143.2	520.27	520.269	1.17	0	1038.52	1038.52	0.0012		2.52		peptide (per sample)	2	1282	1436	2	1	54900	1	1006	77500	2.5		10.16		2.48	3.01	byonic_s(Sample7) r(2)	D:/Data/20210316_NEB/Glycopeptides - 30min Gradient/Unriched/byos_tmp/45min_Unriched_Samples.oNIql/byonic_s(Sample7) r(2).byrslt	D:/Data/20210316_NEB/Glycopeptides - 30min Gradient/Unriched/20210317_IO25cm_30min_NEB_Sample7_GlycoStt40K_400ng_B_Slot1-17_1_619.d	1							0.00051	0.0011	0.0008	0.0016	20210317_io25cm_30min_neb_sample7_glycostt40k_400ng_b_slot1-17_1_619.ScanId;v=1;d1=1006.1006.2				QTOF_HCD	0.869	Reference	2	17258.1	11.02	1000000			0.04					1 in 1
38082	sp|P15121|ALDR_HUMAN Aldose reductase OS=Homo sapiens GN=AKR1B1 PE=1 SV=3	YKPAVNQIECHPYLTQEK	K.YKPAVNQIECHPYLTQEK.L	739000	739000		27939	27939	1	79322	20.48	s(DKO1-pre-enriched) r(2)			3								178	195	2.6e-10	3.7e-09	569.32	350.8		350.8	740.036	740.037	-1.77	0	2217.08	2217.09	-0.0039		20.45		peptide (per sample)	2	734	27821	2	1	85900	1	19378	267000	20.48		24.94		19.95	20.83	byonic_s(Sample7) r(2)	D:/Data/20210316_NEB/Glycopeptides - 30min Gradient/Unriched/byos_tmp/45min_Unriched_Samples.oNIql/byonic_s(Sample7) r(2).byrslt	D:/Data/20210316_NEB/Glycopeptides - 30min Gradient/Unriched/20210317_IO25cm_30min_NEB_Sample7_GlycoStt40K_400ng_B_Slot1-17_1_619.d	1							0	0	0	0	20210317_io25cm_30min_neb_sample7_glycostt40k_400ng_b_slot1-17_1_619.ScanId;v=1;d1=19378.19378.3		C10(Carbamidomethyl/57.0215)		QTOF_HCD	1.058	Reference	2	35847.1	6.55	2000000			0.07					1 in 1
38088	sp|P15121|ALDR_HUMAN Aldose reductase OS=Homo sapiens GN=AKR1B1 PE=1 SV=3	YKPAVNQIECHPYLTQEK	K.YKPAVNQIECHPYLTQEK.L	151000	151000		27939	27939	1	79326	20.46	s(DKO1-pre-enriched) r(2)			4								178	195	0.043	0.4	207.42	105.5		105.5	555.284	555.279	8.64	0	2217.11	2217.09	0.0192		20.46		peptide (per sample)	2	734	27838	2	1	32100	1	19392	142000	20.46		24.94		20.39	20.62	byonic_s(Sample7) r(2)	D:/Data/20210316_NEB/Glycopeptides - 30min Gradient/Unriched/byos_tmp/45min_Unriched_Samples.oNIql/byonic_s(Sample7) r(2).byrslt	D:/Data/20210316_NEB/Glycopeptides - 30min Gradient/Unriched/20210317_IO25cm_30min_NEB_Sample7_GlycoStt40K_400ng_B_Slot1-17_1_619.d	1							0.0018	0.013	0	0	20210317_io25cm_30min_neb_sample7_glycostt40k_400ng_b_slot1-17_1_619.ScanId;v=1;d1=19392.19392.4		C10(Carbamidomethyl/57.0215)		QTOF_HCD	0.9	Reference	2	35847.1	6.55	500000			0.06					1 in 1
33246	sp|P07237|PDIA1_HUMAN Protein disulfide-isomerase OS=Homo sapiens GN=P4HB PE=1 SV=3	YKPESEELTAER	K.YKPESEELTAER.I	2600000	2600000		27940	27940	0	79328	12.81	s(DKO1-pre-enriched) r(2)			2								327	338	1.2e-06	1.7e-05	506.7	317.4		317.4	726.352	726.354	-2.91	0	1450.69	1450.69	-0.0042		12.77		peptide (MS2)	2	57	13609	2	1	508000	1	9542	372000	12.81		12.47		11.56	13.28	byonic_s(Sample7) r(2)	D:/Data/20210316_NEB/Glycopeptides - 30min Gradient/Unriched/byos_tmp/45min_Unriched_Samples.oNIql/byonic_s(Sample7) r(2).byrslt	D:/Data/20210316_NEB/Glycopeptides - 30min Gradient/Unriched/20210317_IO25cm_30min_NEB_Sample7_GlycoStt40K_400ng_B_Slot1-17_1_619.d	0							0	0	0	0	20210317_io25cm_30min_neb_sample7_glycostt40k_400ng_b_slot1-17_1_619.ScanId;v=1;d1=9542.9542.2				QTOF_HCD	1.022	Reference	2	57109.9	4.56	6000000			0.06					1 in 1
33268	sp|P07237|PDIA1_HUMAN Protein disulfide-isomerase OS=Homo sapiens GN=P4HB PE=1 SV=3	YKPESEELTAER	K.YKPESEELTAER.I	2600000	2600000			27940	0	79328	12.81	s(DKO1-pre-enriched) r(2)			2								327	338	1.2e-07	1.8e-06	523.28	329.1		329.1	726.357	726.354	3.44	0	1450.7	1450.69	0.005		12.79		peptide (MS2)	2	57	13660	2	1	508000	1	9576	448000	12.81		12.47		11.56	13.28	byonic_s(Sample7) r(2)	D:/Data/20210316_NEB/Glycopeptides - 30min Gradient/Unriched/byos_tmp/45min_Unriched_Samples.oNIql/byonic_s(Sample7) r(2).byrslt	D:/Data/20210316_NEB/Glycopeptides - 30min Gradient/Unriched/20210317_IO25cm_30min_NEB_Sample7_GlycoStt40K_400ng_B_Slot1-17_1_619.d	0							0	0	0	0	20210317_io25cm_30min_neb_sample7_glycostt40k_400ng_b_slot1-17_1_619.ScanId;v=1;d1=9576.9576.2				QTOF_HCD	1.025	Reference	2	57109.9	4.56	6000000								1 in 1
33278	sp|P07237|PDIA1_HUMAN Protein disulfide-isomerase OS=Homo sapiens GN=P4HB PE=1 SV=3	YKPESEELTAER	K.YKPESEELTAER.I	2600000	2600000			27940	0	79328	12.81	s(DKO1-pre-enriched) r(2)			2								327	338	5.3e-08	7.6e-07	523.66	338		338	726.357	726.354	3.44	0	1450.7	1450.69	0.005		12.81		peptide (MS2)	2	57	13683	2	1	508000	1	9592	1210000	12.81		12.47		11.56	13.28	byonic_s(Sample7) r(2)	D:/Data/20210316_NEB/Glycopeptides - 30min Gradient/Unriched/byos_tmp/45min_Unriched_Samples.oNIql/byonic_s(Sample7) r(2).byrslt	D:/Data/20210316_NEB/Glycopeptides - 30min Gradient/Unriched/20210317_IO25cm_30min_NEB_Sample7_GlycoStt40K_400ng_B_Slot1-17_1_619.d	0							0	0	0	0	20210317_io25cm_30min_neb_sample7_glycostt40k_400ng_b_slot1-17_1_619.ScanId;v=1;d1=9592.9592.2				QTOF_HCD	1.032	Reference	2	57109.9	4.56	6000000								1 in 1
33281	sp|P07237|PDIA1_HUMAN Protein disulfide-isomerase OS=Homo sapiens GN=P4HB PE=1 SV=3	YKPESEELTAER	K.YKPESEELTAER.I	733000	733000		27940	27940	0	79332	12.81	s(DKO1-pre-enriched) r(2)			3								327	338	6.4e-08	9.2e-07	488	326.1		326.1	484.573	484.572	2.46	0	1450.7	1450.69	0.0036		12.81		peptide (per sample)	2	57	13688	2	1	173000	1	9596	323000	12.81		12.47		12.19	13.07	byonic_s(Sample7) r(2)	D:/Data/20210316_NEB/Glycopeptides - 30min Gradient/Unriched/byos_tmp/45min_Unriched_Samples.oNIql/byonic_s(Sample7) r(2).byrslt	D:/Data/20210316_NEB/Glycopeptides - 30min Gradient/Unriched/20210317_IO25cm_30min_NEB_Sample7_GlycoStt40K_400ng_B_Slot1-17_1_619.d	1							0	0	0	0	20210317_io25cm_30min_neb_sample7_glycostt40k_400ng_b_slot1-17_1_619.ScanId;v=1;d1=9596.9596.3				QTOF_HCD	0.809	Reference	2	57109.9	4.56	2000000			0.06					1 in 1
43212	sp|Q15020|SART3_HUMAN Squamous cell carcinoma antigen recognized by T-cells 3 OS=Homo sapiens GN=SART3 PE=1 SV=1	YKPYEEALLQAEAPR	K.YKPYEEALLQAEAPR.L	499000	499000		27942	27942	0	79337	28.15	s(DKO1-pre-enriched) r(2)			3								295	309	0.0011	0.016	309.79	105.7		105.7	593.302	593.309	-11.86	0	1776.88	1776.9	-0.0211		27.88		peptide (per sample)	2	440	42537	2	1	28700	1	29516	62900	28.15		27.1		27.71	28.52	byonic_s(Sample7) r(2)	D:/Data/20210316_NEB/Glycopeptides - 30min Gradient/Unriched/byos_tmp/45min_Unriched_Samples.oNIql/byonic_s(Sample7) r(2).byrslt	D:/Data/20210316_NEB/Glycopeptides - 30min Gradient/Unriched/20210317_IO25cm_30min_NEB_Sample7_GlycoStt40K_400ng_B_Slot1-17_1_619.d	1							0.00051	0.0012	0.0008	0.0017	20210317_io25cm_30min_neb_sample7_glycostt40k_400ng_b_slot1-17_1_619.ScanId;v=1;d1=29516.29516.3				QTOF_HCD	0.934	Reference	2	109792	5.29	1000000			0.09					1 in 1
39044	sp|O43865|SAHH2_HUMAN Putative adenosylhomocysteinase 2 OS=Homo sapiens GN=AHCYL1 PE=1 SV=2	YKQDVYLLPK	R.YKQDVYLLPK.K	160000	160000		27943	27943	0	79341	22.22	s(DKO1-pre-enriched) r(2)			2								477	486	0.00012	0.0017	357.57	174.1		174.1	633.858	633.858	-0.52	0	1265.7	1265.7	-0.0007		21.9		peptide (per sample)	2	1312	30654	2	1	22400	1	21344	18800	22.22		28.23		21.75	22.45	byonic_s(Sample7) r(2)	D:/Data/20210316_NEB/Glycopeptides - 30min Gradient/Unriched/byos_tmp/45min_Unriched_Samples.oNIql/byonic_s(Sample7) r(2).byrslt	D:/Data/20210316_NEB/Glycopeptides - 30min Gradient/Unriched/20210317_IO25cm_30min_NEB_Sample7_GlycoStt40K_400ng_B_Slot1-17_1_619.d	1							0.00024	0.00054	0.00046	0.00084	20210317_io25cm_30min_neb_sample7_glycostt40k_400ng_b_slot1-17_1_619.ScanId;v=1;d1=21344.21344.2				QTOF_HCD	0.998	Reference	2	58932.9	6.48	300000			0.06					1 in 1
49512	sp|P13667|PDIA4_HUMAN Protein disulfide-isomerase A4 OS=Homo sapiens GN=PDIA4 PE=1 SV=2	YKVEGFPTIYFAPSGDK	R.YKVEGFPTIYFAPSGDK.K	96300	96300		27945	27945	1	79346	37.59	s(DKO1-pre-enriched) r(2)			3								595	611	1.2e-12	1.7e-11	619.4	427.9		427.9	640.324	640.324	-0.21	0	1917.95	1917.95	-0.0004		37.6		peptide (per sample)	2	20	61659	2	1	14000	1	42613	121000	37.59		37.64		36.75	37.7	byonic_s(Sample7) r(2)	D:/Data/20210316_NEB/Glycopeptides - 30min Gradient/Unriched/byos_tmp/45min_Unriched_Samples.oNIql/byonic_s(Sample7) r(2).byrslt	D:/Data/20210316_NEB/Glycopeptides - 30min Gradient/Unriched/20210317_IO25cm_30min_NEB_Sample7_GlycoStt40K_400ng_B_Slot1-17_1_619.d	1							0	0	0	0	20210317_io25cm_30min_neb_sample7_glycostt40k_400ng_b_slot1-17_1_619.ScanId;v=1;d1=42613.42613.3				QTOF_HCD	0.879	Reference	2	72925.9	4.77	300000			0.07					1 in 1
32896	sp|Q16658|FSCN1_HUMAN Fascin OS=Homo sapiens GN=FSCN1 PE=1 SV=3	YLAADKDGNVTCER	R.YLAADKDGNVTCER.E	742000	742000		27948	27948	0	79353	12.19	s(DKO1-pre-enriched) r(2)			2								69	82	4e-15	5.8e-14	782	532		532	806.379	806.375	4.11	0	1610.74	1610.74	0.0066		12.16		peptide (per sample)	2	188	12540	2	1	86400	1	8806	324000	12.19		11.71		12.12	12.74	byonic_s(Sample7) r(2)	D:/Data/20210316_NEB/Glycopeptides - 30min Gradient/Unriched/byos_tmp/45min_Unriched_Samples.oNIql/byonic_s(Sample7) r(2).byrslt	D:/Data/20210316_NEB/Glycopeptides - 30min Gradient/Unriched/20210317_IO25cm_30min_NEB_Sample7_GlycoStt40K_400ng_B_Slot1-17_1_619.d	1							0	0	0	0	20210317_io25cm_30min_neb_sample7_glycostt40k_400ng_b_slot1-17_1_619.ScanId;v=1;d1=8806.8806.2		C12(Carbamidomethyl/57.0215)		QTOF_HCD	1.078	Reference	2	54519.6	6.88	2000000			0.08					1 in 1
32913	sp|Q16658|FSCN1_HUMAN Fascin OS=Homo sapiens GN=FSCN1 PE=1 SV=3	YLAADKDGNVTCER	R.YLAADKDGNVTCER.E	191000	191000		27948	27948	0	79357	12.19	s(DKO1-pre-enriched) r(2)			3								69	82	2.1e-05	0.00031	393.99	254.7		254.7	537.92	537.919	2.13	0	1610.74	1610.74	0.0034		12.19		peptide (per sample)	2	188	12594	2	1	44800	1	8842	152000	12.19		11.71		11.35	12.42	byonic_s(Sample7) r(2)	D:/Data/20210316_NEB/Glycopeptides - 30min Gradient/Unriched/byos_tmp/45min_Unriched_Samples.oNIql/byonic_s(Sample7) r(2).byrslt	D:/Data/20210316_NEB/Glycopeptides - 30min Gradient/Unriched/20210317_IO25cm_30min_NEB_Sample7_GlycoStt40K_400ng_B_Slot1-17_1_619.d	1							7.2e-05	0.00028	0	0	20210317_io25cm_30min_neb_sample7_glycostt40k_400ng_b_slot1-17_1_619.ScanId;v=1;d1=8842.8842.3		C12(Carbamidomethyl/57.0215)		QTOF_HCD	0.887	Reference	2	54519.6	6.88	500000			0.06					1 in 1
32870	sp|Q16658|FSCN1_HUMAN Fascin OS=Homo sapiens GN=FSCN1 PE=1 SV=3	YLAADKDGNVTCER	R.YLAADKDGnVTCER.E	62100	62100	7.723	27947	27947	0	79350	12.12	s(DKO1-pre-enriched) r(2)	N9(Deamidated/0.9840)	N	2				Deamidated/0.9840	149	77	9	69	82	0.11	0.65	287.33	102.6		102.6	806.877	806.867	12.27	0	1611.74	1611.72	0.0198	-0.07	12.12		peptide (per sample)	2	188	12464	2	1	5670	1	8752	143000	12.12	12.19	11.71	11.71	11.33	12.86	byonic_s(Sample7) r(2)	D:/Data/20210316_NEB/Glycopeptides - 30min Gradient/Unriched/byos_tmp/45min_Unriched_Samples.oNIql/byonic_s(Sample7) r(2).byrslt	D:/Data/20210316_NEB/Glycopeptides - 30min Gradient/Unriched/20210317_IO25cm_30min_NEB_Sample7_GlycoStt40K_400ng_B_Slot1-17_1_619.d	1							0.0033	0.03	0.005	0.043	20210317_io25cm_30min_neb_sample7_glycostt40k_400ng_b_slot1-17_1_619.ScanId;v=1;d1=8752.8752.2		C12(Carbamidomethyl/57.0215)		QTOF_HCD	1.075	Reference	2	54519.6	6.88	200000			0.08					1 in 1
39430	sp|P62258|1433E_HUMAN 14-3-3 protein epsilon OS=Homo sapiens GN=YWHAE PE=1 SV=1	YLAEFATGNDR	R.YLAEFATGNDR.K	1300000	1300000		27950	27950	0	79365	22.52	s(DKO1-pre-enriched) r(2)			2								131	141	7.4e-07	1.1e-05	462.9	215.3		215.3	628.801	628.799	3.06	0	1255.59	1255.58	0.0038		22.47		peptide (MS2)	2	115	31749	2	1	200000	1	22089	216000	22.52		20.26		21.15	22.89	byonic_s(Sample7) r(2)	D:/Data/20210316_NEB/Glycopeptides - 30min Gradient/Unriched/byos_tmp/45min_Unriched_Samples.oNIql/byonic_s(Sample7) r(2).byrslt	D:/Data/20210316_NEB/Glycopeptides - 30min Gradient/Unriched/20210317_IO25cm_30min_NEB_Sample7_GlycoStt40K_400ng_B_Slot1-17_1_619.d	0							0	0	0	0	20210317_io25cm_30min_neb_sample7_glycostt40k_400ng_b_slot1-17_1_619.ScanId;v=1;d1=22089.22089.2				QTOF_HCD	0.937	Reference	2	29171.7	4.44	3000000			0.07					1 in 1
39452	sp|P62258|1433E_HUMAN 14-3-3 protein epsilon OS=Homo sapiens GN=YWHAE PE=1 SV=1	YLAEFATGNDR	R.YLAEFATGNDR.K	1300000	1300000			27950	0	79365	22.52	s(DKO1-pre-enriched) r(2)			2								131	141	8.7e-07	1.3e-05	477.86	221.4		221.4	628.803	628.799	7.22	0	1255.59	1255.58	0.0091		22.49		peptide (MS2)	2	115	31809	2	1	200000	1	22127	464000	22.52		20.26		21.15	22.89	byonic_s(Sample7) r(2)	D:/Data/20210316_NEB/Glycopeptides - 30min Gradient/Unriched/byos_tmp/45min_Unriched_Samples.oNIql/byonic_s(Sample7) r(2).byrslt	D:/Data/20210316_NEB/Glycopeptides - 30min Gradient/Unriched/20210317_IO25cm_30min_NEB_Sample7_GlycoStt40K_400ng_B_Slot1-17_1_619.d	0							0	0	0	0	20210317_io25cm_30min_neb_sample7_glycostt40k_400ng_b_slot1-17_1_619.ScanId;v=1;d1=22127.22127.2				QTOF_HCD	0.931	Reference	2	29171.7	4.44	3000000								1 in 1
39536	sp|P62258|1433E_HUMAN 14-3-3 protein epsilon OS=Homo sapiens GN=YWHAE PE=1 SV=1	YLAEFATGNDR	R.YLAEFATGNDR.K	1300000	1300000			27950	0	79365	22.52	s(DKO1-pre-enriched) r(2)			2								131	141	0.0039	0.054	308.8	86.7		86.7	628.802	628.799	4.14	0	1255.59	1255.58	0.0052		22.59		peptide (MS2)	2	115	32003	2	1	200000	1	22258	32700	22.52		20.26		21.15	22.89	byonic_s(Sample7) r(2)	D:/Data/20210316_NEB/Glycopeptides - 30min Gradient/Unriched/byos_tmp/45min_Unriched_Samples.oNIql/byonic_s(Sample7) r(2).byrslt	D:/Data/20210316_NEB/Glycopeptides - 30min Gradient/Unriched/20210317_IO25cm_30min_NEB_Sample7_GlycoStt40K_400ng_B_Slot1-17_1_619.d	0							0.0007	0.0022	0	0	20210317_io25cm_30min_neb_sample7_glycostt40k_400ng_b_slot1-17_1_619.ScanId;v=1;d1=22258.22258.2				QTOF_HCD	0.949	Reference	2	29171.7	4.44	3000000								1 in 1
41194	sp|P62258|1433E_HUMAN 14-3-3 protein epsilon OS=Homo sapiens GN=YWHAE PE=1 SV=1	YLAEFATGNDR	R.YLAEFATGnDR.K	255000	255000	16.464	27949	27949	0	79361	24.84	s(DKO1-pre-enriched) r(2)	N9(Deamidated/0.9840)	N	2				Deamidated/0.9840	149	139	9	131	141	1.1e-06	1.6e-05	473.8	273.9		273.9	629.297	629.291	10.18	0	1256.58	1256.57	0.0128	2.32	24.84		peptide (per sample)	2	115	36485	2	1	33900	1	25369	89400	24.84	22.52	20.26	20.26	24.42	25.79	byonic_s(Sample7) r(2)	D:/Data/20210316_NEB/Glycopeptides - 30min Gradient/Unriched/byos_tmp/45min_Unriched_Samples.oNIql/byonic_s(Sample7) r(2).byrslt	D:/Data/20210316_NEB/Glycopeptides - 30min Gradient/Unriched/20210317_IO25cm_30min_NEB_Sample7_GlycoStt40K_400ng_B_Slot1-17_1_619.d	1							0	0	0	0	20210317_io25cm_30min_neb_sample7_glycostt40k_400ng_b_slot1-17_1_619.ScanId;v=1;d1=25369.25369.2				QTOF_HCD	0.967	Reference	2	29171.7	4.44	500000			0.1					1 in 1
35797	sp|P62258|1433E_HUMAN 14-3-3 protein epsilon OS=Homo sapiens GN=YWHAE PE=1 SV=1	YLAEFATGNDRK	R.YLAEFATGNDRK.E	907000	907000		27952	27952	0	79377	16.79	s(DKO1-pre-enriched) r(2)			2								131	142	1.1e-07	1.6e-06	549.67	326.5		326.5	692.847	692.846	1.62	0	1383.68	1383.68	0.0022		16.77		peptide (per sample)	2	115	20918	2	1	198000	1	14644	540000	16.79		18.39		16.01	17.12	byonic_s(Sample7) r(2)	D:/Data/20210316_NEB/Glycopeptides - 30min Gradient/Unriched/byos_tmp/45min_Unriched_Samples.oNIql/byonic_s(Sample7) r(2).byrslt	D:/Data/20210316_NEB/Glycopeptides - 30min Gradient/Unriched/20210317_IO25cm_30min_NEB_Sample7_GlycoStt40K_400ng_B_Slot1-17_1_619.d	1							0	0	0	0	20210317_io25cm_30min_neb_sample7_glycostt40k_400ng_b_slot1-17_1_619.ScanId;v=1;d1=14644.14644.2				QTOF_HCD	1.018	Reference	2	29171.7	4.44	2000000			0.06					1 in 1
35801	sp|P62258|1433E_HUMAN 14-3-3 protein epsilon OS=Homo sapiens GN=YWHAE PE=1 SV=1	YLAEFATGNDRK	R.YLAEFATGNDRK.E	1440000	1440000		27952	27952	0	79381	16.79	s(DKO1-pre-enriched) r(2)			3								131	142	0.00064	0.0092	338.26	190		190	462.236	462.233	4.59	0	1383.68	1383.68	0.0064		16.77		peptide (MS2)	2	115	20922	2	1	118000	1	14648	173000	16.79		18.39		15.43	18.49	byonic_s(Sample7) r(2)	D:/Data/20210316_NEB/Glycopeptides - 30min Gradient/Unriched/byos_tmp/45min_Unriched_Samples.oNIql/byonic_s(Sample7) r(2).byrslt	D:/Data/20210316_NEB/Glycopeptides - 30min Gradient/Unriched/20210317_IO25cm_30min_NEB_Sample7_GlycoStt40K_400ng_B_Slot1-17_1_619.d	0							0.00045	0.00087	0	0	20210317_io25cm_30min_neb_sample7_glycostt40k_400ng_b_slot1-17_1_619.ScanId;v=1;d1=14648.14648.3				QTOF_HCD	0.807	Reference	2	29171.7	4.44	3000000			0.06		[15.43 17.33], [17.35 18.49]			1 in 1
35821	sp|P62258|1433E_HUMAN 14-3-3 protein epsilon OS=Homo sapiens GN=YWHAE PE=1 SV=1	YLAEFATGNDRK	R.YLAEFATGNDRK.E	1440000	1440000			27952	0	79381	16.79	s(DKO1-pre-enriched) r(2)			3								131	142	0.0083	0.11	297.29	110.3		110.3	462.235	462.233	2.55	0	1383.68	1383.68	0.0035		16.82		peptide (MS2)	2	115	21015	2	1	118000	1	14710	100000	16.79		18.39		15.43	18.49	byonic_s(Sample7) r(2)	D:/Data/20210316_NEB/Glycopeptides - 30min Gradient/Unriched/byos_tmp/45min_Unriched_Samples.oNIql/byonic_s(Sample7) r(2).byrslt	D:/Data/20210316_NEB/Glycopeptides - 30min Gradient/Unriched/20210317_IO25cm_30min_NEB_Sample7_GlycoStt40K_400ng_B_Slot1-17_1_619.d	0							0.001	0.0033	0	0	20210317_io25cm_30min_neb_sample7_glycostt40k_400ng_b_slot1-17_1_619.ScanId;v=1;d1=14710.14710.3				QTOF_HCD	0.79	Reference	2	29171.7	4.44	3000000					[15.43 17.33], [17.35 18.49]			1 in 1
36481	sp|P62258|1433E_HUMAN 14-3-3 protein epsilon OS=Homo sapiens GN=YWHAE PE=1 SV=1	YLAEFATGNDRK	R.YLAEFATGNDRK.E	1440000	1440000			27952	0	79381	16.79	s(DKO1-pre-enriched) r(2)			3								131	142	0.043	0.4	219.77	116.7		116.7	462.233	462.233	-1.23	0	1383.68	1383.68	-0.0017		17.84		peptide (MS2)	2	115	22890	2	1	118000	1	16009	15800	16.79		18.39		15.43	18.49	byonic_s(Sample7) r(2)	D:/Data/20210316_NEB/Glycopeptides - 30min Gradient/Unriched/byos_tmp/45min_Unriched_Samples.oNIql/byonic_s(Sample7) r(2).byrslt	D:/Data/20210316_NEB/Glycopeptides - 30min Gradient/Unriched/20210317_IO25cm_30min_NEB_Sample7_GlycoStt40K_400ng_B_Slot1-17_1_619.d	0							0.0018	0.013	0	0	20210317_io25cm_30min_neb_sample7_glycostt40k_400ng_b_slot1-17_1_619.ScanId;v=1;d1=16009.16009.3				QTOF_HCD	0.75	Reference	2	29171.7	4.44	3000000					[15.43 17.33], [17.35 18.49]			1 in 1
37461	sp|P62258|1433E_HUMAN 14-3-3 protein epsilon OS=Homo sapiens GN=YWHAE PE=1 SV=1	YLAEFATGNDRK	R.YLAEFATGnDRK.E	1980000	1980000	68.559	27951	27951	0	79369	19.95	s(DKO1-pre-enriched) r(2)	N9(Deamidated/0.9840)	N	2				Deamidated/0.9840	149	139	9	131	142	6.6e-08	9.6e-07	575.09	347.6		347.6	693.341	693.338	3.22	0	1384.67	1384.66	0.0045	3.15	19.55		peptide (MS2)	2	115	26077	2	1	157000	1	18165	110000	19.95	16.79	18.39	18.39	17.72	20.25	byonic_s(Sample7) r(2)	D:/Data/20210316_NEB/Glycopeptides - 30min Gradient/Unriched/byos_tmp/45min_Unriched_Samples.oNIql/byonic_s(Sample7) r(2).byrslt	D:/Data/20210316_NEB/Glycopeptides - 30min Gradient/Unriched/20210317_IO25cm_30min_NEB_Sample7_GlycoStt40K_400ng_B_Slot1-17_1_619.d	0							0	0	0	0	20210317_io25cm_30min_neb_sample7_glycostt40k_400ng_b_slot1-17_1_619.ScanId;v=1;d1=18165.18165.2				QTOF_HCD	1.013	Reference	2	29171.7	4.44	5000000			0.04		[17.72 18.65], [19.27 20.25]			1 in 1
36708	sp|P62258|1433E_HUMAN 14-3-3 protein epsilon OS=Homo sapiens GN=YWHAE PE=1 SV=1	YLAEFATGNDRK	R.YLAEFATGnDRK.E	1980000	1980000	68.559		27951	0	79369	19.95	s(DKO1-pre-enriched) r(2)	N9(Deamidated/0.9840)	N	2				Deamidated/0.9840	149	139	9	131	142	1.5e-05	0.00022	445.14	277.1		277.1	693.346	693.338	11.61	0	1384.68	1384.66	0.0161	3.15	18.2		peptide (MS2)	2	115	23616	2	1	157000	1	16502	88200	19.95	16.79	18.39	18.39	17.72	20.25	byonic_s(Sample7) r(2)	D:/Data/20210316_NEB/Glycopeptides - 30min Gradient/Unriched/byos_tmp/45min_Unriched_Samples.oNIql/byonic_s(Sample7) r(2).byrslt	D:/Data/20210316_NEB/Glycopeptides - 30min Gradient/Unriched/20210317_IO25cm_30min_NEB_Sample7_GlycoStt40K_400ng_B_Slot1-17_1_619.d	0							7.3e-05	0.00029	0	0	20210317_io25cm_30min_neb_sample7_glycostt40k_400ng_b_slot1-17_1_619.ScanId;v=1;d1=16502.16502.2				QTOF_HCD	1.013	Reference	2	29171.7	4.44	5000000					[17.72 18.65], [19.27 20.25]			1 in 1
37448	sp|P62258|1433E_HUMAN 14-3-3 protein epsilon OS=Homo sapiens GN=YWHAE PE=1 SV=1	YLAEFATGNDRK	R.YLAEFATGnDRK.E	197000	197000	12.068	27951	27951	0	79373	19.53	s(DKO1-pre-enriched) r(2)	N9(Deamidated/0.9840)	N	3				Deamidated/0.9840	149	139	9	131	142	0.00015	0.0022	383.66	193.1		193.1	462.564	462.561	5.96	0	1384.67	1384.66	0.0083	2.73	19.52		peptide (MS2)	2	115	26042	2	1	28000	1	18142	94400	19.53	16.79	18.39	18.39	17.21	20.02	byonic_s(Sample7) r(2)	D:/Data/20210316_NEB/Glycopeptides - 30min Gradient/Unriched/byos_tmp/45min_Unriched_Samples.oNIql/byonic_s(Sample7) r(2).byrslt	D:/Data/20210316_NEB/Glycopeptides - 30min Gradient/Unriched/20210317_IO25cm_30min_NEB_Sample7_GlycoStt40K_400ng_B_Slot1-17_1_619.d	0							0.00023	0.00054	0	0	20210317_io25cm_30min_neb_sample7_glycostt40k_400ng_b_slot1-17_1_619.ScanId;v=1;d1=18142.18142.3				QTOF_HCD	0.742	Reference	2	29171.7	4.44	500000			0.07		[17.21 18.46], [18.46 20.02]			1 in 1
36701	sp|P62258|1433E_HUMAN 14-3-3 protein epsilon OS=Homo sapiens GN=YWHAE PE=1 SV=1	YLAEFATGNDRK	R.YLAEFATGnDRK.E	197000	197000	12.068		27951	0	79373	19.53	s(DKO1-pre-enriched) r(2)	N9(Deamidated/0.9840)	N	3				Deamidated/0.9840	149	139	9	131	142	0.0031	0.043	311.27	190.8		190.8	462.565	462.561	8.6	0	1384.67	1384.66	0.0119	2.73	18.19		peptide (MS2)	2	115	23593	2	1	28000	1	16487	59900	19.53	16.79	18.39	18.39	17.21	20.02	byonic_s(Sample7) r(2)	D:/Data/20210316_NEB/Glycopeptides - 30min Gradient/Unriched/byos_tmp/45min_Unriched_Samples.oNIql/byonic_s(Sample7) r(2).byrslt	D:/Data/20210316_NEB/Glycopeptides - 30min Gradient/Unriched/20210317_IO25cm_30min_NEB_Sample7_GlycoStt40K_400ng_B_Slot1-17_1_619.d	0							0.00062	0.002	0	0	20210317_io25cm_30min_neb_sample7_glycostt40k_400ng_b_slot1-17_1_619.ScanId;v=1;d1=16487.16487.3				QTOF_HCD	0.777	Reference	2	29171.7	4.44	500000					[17.21 18.46], [18.46 20.02]			1 in 1
42975	sp|P13639|EF2_HUMAN Elongation factor 2 OS=Homo sapiens GN=EEF2 PE=1 SV=4	YLAEKYEWDVAEAR	R.YLAEKYEWDVAEAR.K	115000	115000		27953	27953	0	79385	27.5	s(DKO1-pre-enriched) r(2)			2								634	647	0	5e-16	840.89	561.8		561.8	871.927	871.923	4.94	0	1741.84	1741.83	0.0086		27.49		peptide (per sample)	2	26	41771	2	1	14000	1	28993	123000	27.5		30.18		27.18	27.85	byonic_s(Sample7) r(2)	D:/Data/20210316_NEB/Glycopeptides - 30min Gradient/Unriched/byos_tmp/45min_Unriched_Samples.oNIql/byonic_s(Sample7) r(2).byrslt	D:/Data/20210316_NEB/Glycopeptides - 30min Gradient/Unriched/20210317_IO25cm_30min_NEB_Sample7_GlycoStt40K_400ng_B_Slot1-17_1_619.d	1							0	0	0	0	20210317_io25cm_30min_neb_sample7_glycostt40k_400ng_b_slot1-17_1_619.ScanId;v=1;d1=28993.28993.2				QTOF_HCD	1.139	Reference	2	95321.4	6.39	300000			0.08					1 in 1
42972	sp|P13639|EF2_HUMAN Elongation factor 2 OS=Homo sapiens GN=EEF2 PE=1 SV=4	YLAEKYEWDVAEAR	R.YLAEKYEWDVAEAR.K	412000	412000		27953	27953	0	79389	27.48	s(DKO1-pre-enriched) r(2)			3								634	647	0.0011	0.016	345.22	131.3		131.3	581.624	581.618	10.15	0	1741.85	1741.83	0.0177		27.48		peptide (MS2)	2	26	41761	2	1	52600	1	28986	276000	27.48		30.18		26.16	28.41	byonic_s(Sample7) r(2)	D:/Data/20210316_NEB/Glycopeptides - 30min Gradient/Unriched/byos_tmp/45min_Unriched_Samples.oNIql/byonic_s(Sample7) r(2).byrslt	D:/Data/20210316_NEB/Glycopeptides - 30min Gradient/Unriched/20210317_IO25cm_30min_NEB_Sample7_GlycoStt40K_400ng_B_Slot1-17_1_619.d	0							0.0005	0.0012	0	0	20210317_io25cm_30min_neb_sample7_glycostt40k_400ng_b_slot1-17_1_619.ScanId;v=1;d1=28986.28986.3				QTOF_HCD	0.894	Reference	2	95321.4	6.39	1000000			0.04					1 in 1
42980	sp|P13639|EF2_HUMAN Elongation factor 2 OS=Homo sapiens GN=EEF2 PE=1 SV=4	YLAEKYEWDVAEAR	R.YLAEKYEWDVAEAR.K	412000	412000			27953	0	79389	27.48	s(DKO1-pre-enriched) r(2)			3								634	647	9.4e-06	0.00014	439.44	240.1		240.1	581.631	581.618	22.37	0	1741.87	1741.83	0.039		27.49		peptide (MS2)	2	26	41783	2	1	52600	1	28999	101000	27.48		30.18		26.16	28.41	byonic_s(Sample7) r(2)	D:/Data/20210316_NEB/Glycopeptides - 30min Gradient/Unriched/byos_tmp/45min_Unriched_Samples.oNIql/byonic_s(Sample7) r(2).byrslt	D:/Data/20210316_NEB/Glycopeptides - 30min Gradient/Unriched/20210317_IO25cm_30min_NEB_Sample7_GlycoStt40K_400ng_B_Slot1-17_1_619.d	0							3.7e-05	0.00015	0	0	20210317_io25cm_30min_neb_sample7_glycostt40k_400ng_b_slot1-17_1_619.ScanId;v=1;d1=28999.28999.3				QTOF_HCD	0.924	Reference	2	95321.4	6.39	1000000								1 in 1
32894	sp|P63104|1433Z_HUMAN 14-3-3 protein zeta/delta OS=Homo sapiens GN=YWHAZ PE=1 SV=1	YLAEVAAGDDKK	R.YLAEVAAGDDKK.G	3380000	3380000		27955	27955	0	79395	12.19	s(DKO1-pre-enriched) r(2)			2								128	139	1.4e-07	2e-06	555.75	225.9		225.9	640.325	640.33	-8.08	0	1278.64	1278.65	-0.0103		12.16		peptide (MS2)	2	142	12530	2	1	760000	1	8800	782000	12.19		13.48		11.4	12.4	byonic_s(Sample7) r(2)	D:/Data/20210316_NEB/Glycopeptides - 30min Gradient/Unriched/byos_tmp/45min_Unriched_Samples.oNIql/byonic_s(Sample7) r(2).byrslt	D:/Data/20210316_NEB/Glycopeptides - 30min Gradient/Unriched/20210317_IO25cm_30min_NEB_Sample7_GlycoStt40K_400ng_B_Slot1-17_1_619.d	0							0	0	0	0	20210317_io25cm_30min_neb_sample7_glycostt40k_400ng_b_slot1-17_1_619.ScanId;v=1;d1=8800.8800.2				QTOF_HCD	1.014	Reference	2	27742.9	4.53	7000000			0.07					1 in 1
32897	sp|P63104|1433Z_HUMAN 14-3-3 protein zeta/delta OS=Homo sapiens GN=YWHAZ PE=1 SV=1	YLAEVAAGDDKK	R.YLAEVAAGDDKK.G	3380000	3380000			27955	0	79395	12.19	s(DKO1-pre-enriched) r(2)			2								128	139	2e-07	2.8e-06	544.99	227.3		227.3	640.325	640.33	-8.08	0	1278.64	1278.65	-0.0103		12.16		peptide (MS2)	2	142	12541	2	1	760000	1	8807	871000	12.19		13.48		11.4	12.4	byonic_s(Sample7) r(2)	D:/Data/20210316_NEB/Glycopeptides - 30min Gradient/Unriched/byos_tmp/45min_Unriched_Samples.oNIql/byonic_s(Sample7) r(2).byrslt	D:/Data/20210316_NEB/Glycopeptides - 30min Gradient/Unriched/20210317_IO25cm_30min_NEB_Sample7_GlycoStt40K_400ng_B_Slot1-17_1_619.d	0							0	0	0	0	20210317_io25cm_30min_neb_sample7_glycostt40k_400ng_b_slot1-17_1_619.ScanId;v=1;d1=8807.8807.2				QTOF_HCD	1.015	Reference	2	27742.9	4.53	7000000								1 in 1
32926	sp|P63104|1433Z_HUMAN 14-3-3 protein zeta/delta OS=Homo sapiens GN=YWHAZ PE=1 SV=1	YLAEVAAGDDKK	R.YLAEVAAGDDKK.G	3380000	3380000			27955	0	79395	12.19	s(DKO1-pre-enriched) r(2)			2								128	139	1.8e-06	2.5e-05	495.16	197.6		197.6	640.326	640.33	-6.62	0	1278.64	1278.65	-0.0085		12.21		peptide (MS2)	2	142	12628	2	1	760000	1	8865	63300	12.19		13.48		11.4	12.4	byonic_s(Sample7) r(2)	D:/Data/20210316_NEB/Glycopeptides - 30min Gradient/Unriched/byos_tmp/45min_Unriched_Samples.oNIql/byonic_s(Sample7) r(2).byrslt	D:/Data/20210316_NEB/Glycopeptides - 30min Gradient/Unriched/20210317_IO25cm_30min_NEB_Sample7_GlycoStt40K_400ng_B_Slot1-17_1_619.d	0							0	0	0	0	20210317_io25cm_30min_neb_sample7_glycostt40k_400ng_b_slot1-17_1_619.ScanId;v=1;d1=8865.8865.2				QTOF_HCD	0.978	Reference	2	27742.9	4.53	7000000								1 in 1
36299	sp|P27348|1433T_HUMAN 14-3-3 protein theta OS=Homo sapiens GN=YWHAQ PE=1 SV=1	YLAEVACGDDR	R.YLAEVACGDDR.K	567000	567000		27956	27956	0	79399	17.56	s(DKO1-pre-enriched) r(2)			2								128	138	2.3e-08	3.3e-07	505.07	376		376	634.787	634.782	6.51	0	1267.56	1267.55	0.0083		17.55		peptide (per sample)	2	116	22366	2	1	124000	1	15639	294000	17.56		14.36		17.49	18.32	byonic_s(Sample7) r(2)	D:/Data/20210316_NEB/Glycopeptides - 30min Gradient/Unriched/byos_tmp/45min_Unriched_Samples.oNIql/byonic_s(Sample7) r(2).byrslt	D:/Data/20210316_NEB/Glycopeptides - 30min Gradient/Unriched/20210317_IO25cm_30min_NEB_Sample7_GlycoStt40K_400ng_B_Slot1-17_1_619.d	1							0	0	0	0	20210317_io25cm_30min_neb_sample7_glycostt40k_400ng_b_slot1-17_1_619.ScanId;v=1;d1=15639.15639.2		C7(Carbamidomethyl/57.0215)		QTOF_HCD	0.945	Reference	2	27760	4.48	1000000			0.06					1 in 1
33329	sp|P27348|1433T_HUMAN 14-3-3 protein theta OS=Homo sapiens GN=YWHAQ PE=1 SV=1	YLAEVACGDDRK	R.YLAEVACGDDRK.Q	709000	709000		27957	27957	0	79403	12.93	s(DKO1-pre-enriched) r(2)			2								128	139	0.0038	0.052	396.21	154.1		154.1	698.828	698.83	-1.95	0	1395.64	1395.65	-0.0027		12.89		peptide (MS2)	2	116	13841	2	1	159000	1	9702	216000	12.93		12.5		12.63	13.37	byonic_s(Sample7) r(2)	D:/Data/20210316_NEB/Glycopeptides - 30min Gradient/Unriched/byos_tmp/45min_Unriched_Samples.oNIql/byonic_s(Sample7) r(2).byrslt	D:/Data/20210316_NEB/Glycopeptides - 30min Gradient/Unriched/20210317_IO25cm_30min_NEB_Sample7_GlycoStt40K_400ng_B_Slot1-17_1_619.d	0							0.0007	0.0022	0	0	20210317_io25cm_30min_neb_sample7_glycostt40k_400ng_b_slot1-17_1_619.ScanId;v=1;d1=9702.9702.2		C7(Carbamidomethyl/57.0215)		QTOF_HCD	1.016	Reference	2	27760	4.48	2000000			0.06					1 in 1
33344	sp|P27348|1433T_HUMAN 14-3-3 protein theta OS=Homo sapiens GN=YWHAQ PE=1 SV=1	YLAEVACGDDRK	R.YLAEVACGDDRK.Q	709000	709000			27957	0	79403	12.93	s(DKO1-pre-enriched) r(2)			2								128	139	5.7e-09	8.3e-08	558.74	405.9		405.9	698.832	698.83	2.5	0	1395.65	1395.65	0.0035		12.91		peptide (MS2)	2	116	13882	2	1	159000	1	9728	200000	12.93		12.5		12.63	13.37	byonic_s(Sample7) r(2)	D:/Data/20210316_NEB/Glycopeptides - 30min Gradient/Unriched/byos_tmp/45min_Unriched_Samples.oNIql/byonic_s(Sample7) r(2).byrslt	D:/Data/20210316_NEB/Glycopeptides - 30min Gradient/Unriched/20210317_IO25cm_30min_NEB_Sample7_GlycoStt40K_400ng_B_Slot1-17_1_619.d	0							0	0	0	0	20210317_io25cm_30min_neb_sample7_glycostt40k_400ng_b_slot1-17_1_619.ScanId;v=1;d1=9728.9728.2		C7(Carbamidomethyl/57.0215)		QTOF_HCD	1.02	Reference	2	27760	4.48	2000000								1 in 1
33350	sp|P27348|1433T_HUMAN 14-3-3 protein theta OS=Homo sapiens GN=YWHAQ PE=1 SV=1	YLAEVACGDDRK	R.YLAEVACGDDRK.Q	709000	709000			27957	0	79403	12.93	s(DKO1-pre-enriched) r(2)			2								128	139	1e-11	1.5e-10	607.19	414.4		414.4	698.832	698.83	2.5	0	1395.65	1395.65	0.0035		12.92		peptide (MS2)	2	116	13901	2	1	159000	1	9741	568000	12.93		12.5		12.63	13.37	byonic_s(Sample7) r(2)	D:/Data/20210316_NEB/Glycopeptides - 30min Gradient/Unriched/byos_tmp/45min_Unriched_Samples.oNIql/byonic_s(Sample7) r(2).byrslt	D:/Data/20210316_NEB/Glycopeptides - 30min Gradient/Unriched/20210317_IO25cm_30min_NEB_Sample7_GlycoStt40K_400ng_B_Slot1-17_1_619.d	0							0	0	0	0	20210317_io25cm_30min_neb_sample7_glycostt40k_400ng_b_slot1-17_1_619.ScanId;v=1;d1=9741.9741.2		C7(Carbamidomethyl/57.0215)		QTOF_HCD	1.037	Reference	2	27760	4.48	2000000								1 in 1
33338	sp|P27348|1433T_HUMAN 14-3-3 protein theta OS=Homo sapiens GN=YWHAQ PE=1 SV=1	YLAEVACGDDRK	R.YLAEVACGDDRK.Q	344000	344000		27957	27957	0	79407	12.9	s(DKO1-pre-enriched) r(2)			3								128	139	3e-05	0.00043	372.21	240.4		240.4	466.227	466.222	10.11	0	1395.66	1395.65	0.0141		12.9		peptide (MS2)	2	116	13865	2	1	79400	1	9718	123000	12.9		12.5		12.86	13.25	byonic_s(Sample7) r(2)	D:/Data/20210316_NEB/Glycopeptides - 30min Gradient/Unriched/byos_tmp/45min_Unriched_Samples.oNIql/byonic_s(Sample7) r(2).byrslt	D:/Data/20210316_NEB/Glycopeptides - 30min Gradient/Unriched/20210317_IO25cm_30min_NEB_Sample7_GlycoStt40K_400ng_B_Slot1-17_1_619.d	0							7.1e-05	0.00033	0	0	20210317_io25cm_30min_neb_sample7_glycostt40k_400ng_b_slot1-17_1_619.ScanId;v=1;d1=9718.9718.3		C7(Carbamidomethyl/57.0215)		QTOF_HCD	0.793	Reference	2	27760	4.48	800000			0.06					1 in 1
33371	sp|P27348|1433T_HUMAN 14-3-3 protein theta OS=Homo sapiens GN=YWHAQ PE=1 SV=1	YLAEVACGDDRK	R.YLAEVACGDDRK.Q	344000	344000			27957	0	79407	12.9	s(DKO1-pre-enriched) r(2)			3								128	139	9.1e-06	0.00013	381.53	260.6		260.6	466.226	466.222	6.96	0	1395.65	1395.65	0.0097		12.95		peptide (MS2)	2	116	13948	2	1	79400	1	9776	49800	12.9		12.5		12.86	13.25	byonic_s(Sample7) r(2)	D:/Data/20210316_NEB/Glycopeptides - 30min Gradient/Unriched/byos_tmp/45min_Unriched_Samples.oNIql/byonic_s(Sample7) r(2).byrslt	D:/Data/20210316_NEB/Glycopeptides - 30min Gradient/Unriched/20210317_IO25cm_30min_NEB_Sample7_GlycoStt40K_400ng_B_Slot1-17_1_619.d	0							3.7e-05	0.00015	0	0	20210317_io25cm_30min_neb_sample7_glycostt40k_400ng_b_slot1-17_1_619.ScanId;v=1;d1=9776.9776.3		C7(Carbamidomethyl/57.0215)		QTOF_HCD	0.786	Reference	2	27760	4.48	800000								1 in 1
35977	sp|P31947|1433S_HUMAN 14-3-3 protein sigma OS=Homo sapiens GN=SFN PE=1 SV=1	YLAEVATGDDK	R.YLAEVATGDDK.K	556000	556000		27960	27960	0	79415	17.05	s(DKO1-pre-enriched) r(2)			2								130	140	8.3e-07	1.2e-05	474.84	280.4		280.4	591.292	591.288	7.31	0	1180.57	1180.56	0.0086		17.04		peptide (per sample)	2	559	21441	2	1	35300	1	15002	113000	17.05		14.95		16.59	17.19	byonic_s(Sample7) r(2)	D:/Data/20210316_NEB/Glycopeptides - 30min Gradient/Unriched/byos_tmp/45min_Unriched_Samples.oNIql/byonic_s(Sample7) r(2).byrslt	D:/Data/20210316_NEB/Glycopeptides - 30min Gradient/Unriched/20210317_IO25cm_30min_NEB_Sample7_GlycoStt40K_400ng_B_Slot1-17_1_619.d	1							0	0	0	0	20210317_io25cm_30min_neb_sample7_glycostt40k_400ng_b_slot1-17_1_619.ScanId;v=1;d1=15002.15002.2				QTOF_HCD	0.921	Reference	2	27771.9	4.48	1000000			0.2					1 in 1
32991	sp|P31947|1433S_HUMAN 14-3-3 protein sigma OS=Homo sapiens GN=SFN PE=1 SV=1	YLAEVATGDDKK	R.YLAEVATGDDKK.R	375000	375000		27961	27961	0	79418	12	s(DKO1-pre-enriched) r(2)			2								130	141	1.9e-07	2.8e-06	553.42	281.6		281.6	655.332	655.335	-5.12	0	1308.65	1308.66	-0.0067		12.32		peptide (per sample)	2	559	12824	2	1	39700	1	8998	71100	12		13.09		11.61	12.37	byonic_s(Sample7) r(2)	D:/Data/20210316_NEB/Glycopeptides - 30min Gradient/Unriched/byos_tmp/45min_Unriched_Samples.oNIql/byonic_s(Sample7) r(2).byrslt	D:/Data/20210316_NEB/Glycopeptides - 30min Gradient/Unriched/20210317_IO25cm_30min_NEB_Sample7_GlycoStt40K_400ng_B_Slot1-17_1_619.d	1							0	0	0	0	20210317_io25cm_30min_neb_sample7_glycostt40k_400ng_b_slot1-17_1_619.ScanId;v=1;d1=8998.8998.2				QTOF_HCD	1.015	Reference	2	27771.9	4.48	800000			0.06					1 in 1
35547	sp|P61981|1433G_HUMAN 14-3-3 protein gamma OS=Homo sapiens GN=YWHAG PE=1 SV=2	YLAEVATGEK	R.YLAEVATGEK.R	384000	384000		27963	27963	0	79422	16.33	s(DKO1-pre-enriched) r(2)			2								133	142	0.00022	0.0032	319.06	160.8		160.8	540.785	540.782	4.83	0	1079.56	1079.55	0.0052		16.38		peptide (per sample)	2	816	20225	2	1	37700	1	14151	33800	16.33		15.94		15.68	16.98	byonic_s(Sample7) r(2)	D:/Data/20210316_NEB/Glycopeptides - 30min Gradient/Unriched/byos_tmp/45min_Unriched_Samples.oNIql/byonic_s(Sample7) r(2).byrslt	D:/Data/20210316_NEB/Glycopeptides - 30min Gradient/Unriched/20210317_IO25cm_30min_NEB_Sample7_GlycoStt40K_400ng_B_Slot1-17_1_619.d	1							0.00033	0.00058	0.00061	0.00083	20210317_io25cm_30min_neb_sample7_glycostt40k_400ng_b_slot1-17_1_619.ScanId;v=1;d1=14151.14151.2				QTOF_HCD	0.887	Reference	2	28300.4	4.61	700000			0.07					1 in 1
33022	sp|P61981|1433G_HUMAN 14-3-3 protein gamma OS=Homo sapiens GN=YWHAG PE=1 SV=2	YLAEVATGEKR	R.YLAEVATGEKR.A	105000	105000		27964	27964	0	79426	12.37	s(DKO1-pre-enriched) r(2)			2								133	143	3.5e-07	5.1e-06	516.93	229.5		229.5	618.83	618.833	-4.96	0	1235.64	1235.65	-0.0061		12.39		peptide (per sample)	2	816	12946	2	1	22400	1	9080	68600	12.37		14.66		11.86	12.42	byonic_s(Sample7) r(2)	D:/Data/20210316_NEB/Glycopeptides - 30min Gradient/Unriched/byos_tmp/45min_Unriched_Samples.oNIql/byonic_s(Sample7) r(2).byrslt	D:/Data/20210316_NEB/Glycopeptides - 30min Gradient/Unriched/20210317_IO25cm_30min_NEB_Sample7_GlycoStt40K_400ng_B_Slot1-17_1_619.d	1							0	0	0	0	20210317_io25cm_30min_neb_sample7_glycostt40k_400ng_b_slot1-17_1_619.ScanId;v=1;d1=9080.9080.2				QTOF_HCD	0.963	Reference	2	28300.4	4.61	200000			0.06					1 in 1
53487	sp|Q9Y5B9|SP16H_HUMAN FACT complex subunit SPT16 OS=Homo sapiens GN=SUPT16H PE=1 SV=1	YLAGADPSTVEMCYPPIIQSGGNYNLK	K.YLAGADPSTVEMCYPPIIQSGGNYNLK.F	141000	141000		27965	27965	1	79428	43.69	s(DKO1-pre-enriched) r(2)			3								230	256	0	1e-16	845.32	649.1		649.1	986.805	986.805	-0.16	0	2957.39	2957.39	-0.0005		43.66		peptide (MS2)	2	169	73911	2	1	8850	1	50739	132000	43.69		42.34		43.25	44.04	byonic_s(Sample7) r(2)	D:/Data/20210316_NEB/Glycopeptides - 30min Gradient/Unriched/byos_tmp/45min_Unriched_Samples.oNIql/byonic_s(Sample7) r(2).byrslt	D:/Data/20210316_NEB/Glycopeptides - 30min Gradient/Unriched/20210317_IO25cm_30min_NEB_Sample7_GlycoStt40K_400ng_B_Slot1-17_1_619.d	0							0	0	0	0	20210317_io25cm_30min_neb_sample7_glycostt40k_400ng_b_slot1-17_1_619.ScanId;v=1;d1=50739.50739.3		C13(Carbamidomethyl/57.0215)		QTOF_HCD	1.157	Reference	2	119775	5.36	500000			0.24					1 in 1
53507	sp|Q9Y5B9|SP16H_HUMAN FACT complex subunit SPT16 OS=Homo sapiens GN=SUPT16H PE=1 SV=1	YLAGADPSTVEMCYPPIIQSGGNYNLK	K.YLAGADPSTVEMCYPPIIQSGGNYNLK.F	141000	141000			27965	1	79428	43.69	s(DKO1-pre-enriched) r(2)			3								230	256	1.7e-11	2.5e-10	529.22	468.6		468.6	986.806	986.805	0.66	0	2957.4	2957.39	0.002		43.71		peptide (MS2)	2	169	74001	2	1	8850	1	50798	45700	43.69		42.34		43.25	44.04	byonic_s(Sample7) r(2)	D:/Data/20210316_NEB/Glycopeptides - 30min Gradient/Unriched/byos_tmp/45min_Unriched_Samples.oNIql/byonic_s(Sample7) r(2).byrslt	D:/Data/20210316_NEB/Glycopeptides - 30min Gradient/Unriched/20210317_IO25cm_30min_NEB_Sample7_GlycoStt40K_400ng_B_Slot1-17_1_619.d	0							0	0	0	0	20210317_io25cm_30min_neb_sample7_glycostt40k_400ng_b_slot1-17_1_619.ScanId;v=1;d1=50798.50798.3		C13(Carbamidomethyl/57.0215)		QTOF_HCD	1.128	Reference	2	119775	5.36	500000								1 in 1
49078	sp|Q16531|DDB1_HUMAN DNA damage-binding protein 1 OS=Homo sapiens GN=DDB1 PE=1 SV=1	YLAIAPPIIK	K.YLAIAPPIIK.Q	124000	124000		27966	27966	0	79432	36.96	s(DKO1-pre-enriched) r(2)			2								245	254	9.2e-06	0.00013	326.35	174.6		174.6	549.848	549.85	-2.16	0	1097.68	1097.68	-0.0024		36.95		peptide (MS2)	2	406	60332	2	1	26600	1	41711	49600	36.96		36.67		36.87	37.03	byonic_s(Sample7) r(2)	D:/Data/20210316_NEB/Glycopeptides - 30min Gradient/Unriched/byos_tmp/45min_Unriched_Samples.oNIql/byonic_s(Sample7) r(2).byrslt	D:/Data/20210316_NEB/Glycopeptides - 30min Gradient/Unriched/20210317_IO25cm_30min_NEB_Sample7_GlycoStt40K_400ng_B_Slot1-17_1_619.d	0							3.7e-05	0.00015	0	0.00017	20210317_io25cm_30min_neb_sample7_glycostt40k_400ng_b_slot1-17_1_619.ScanId;v=1;d1=41711.41711.2				QTOF_HCD	0.907	Reference	2	126945	4.97	200000			0.07					1 in 1
49084	sp|Q16531|DDB1_HUMAN DNA damage-binding protein 1 OS=Homo sapiens GN=DDB1 PE=1 SV=1	YLAIAPPIIK	K.YLAIAPPIIK.Q	124000	124000			27966	0	79432	36.96	s(DKO1-pre-enriched) r(2)			2								245	254	7.2e-06	0.0001	332.34	155.8		155.8	549.848	549.85	-2.16	0	1097.68	1097.68	-0.0024		36.96		peptide (MS2)	2	406	60346	2	1	26600	1	41721	28200	36.96		36.67		36.87	37.03	byonic_s(Sample7) r(2)	D:/Data/20210316_NEB/Glycopeptides - 30min Gradient/Unriched/byos_tmp/45min_Unriched_Samples.oNIql/byonic_s(Sample7) r(2).byrslt	D:/Data/20210316_NEB/Glycopeptides - 30min Gradient/Unriched/20210317_IO25cm_30min_NEB_Sample7_GlycoStt40K_400ng_B_Slot1-17_1_619.d	0							0	0.0001	0	0.00017	20210317_io25cm_30min_neb_sample7_glycostt40k_400ng_b_slot1-17_1_619.ScanId;v=1;d1=41721.41721.2				QTOF_HCD	0.909	Reference	2	126945	4.97	200000								1 in 1
32735	sp|Q9UKX7|NUP50_HUMAN Nuclear pore complex protein Nup50 OS=Homo sapiens GN=NUP50 PE=1 SV=2	YLANIEQQHGNSGR	K.YLANIEQQHGNSGR.N	78800	78800		27967	27967	0	79434	11.89	s(DKO1-pre-enriched) r(2)			2								193	206	3.2e-15	4.6e-14	797.9	453.6		453.6	793.88	793.887	-9.63	0	1585.74	1585.76	-0.0153		11.88		peptide (per sample)	2	1366	12038	2	1	18500	1	8454	196000	11.89		11.61		11.59	11.98	byonic_s(Sample7) r(2)	D:/Data/20210316_NEB/Glycopeptides - 30min Gradient/Unriched/byos_tmp/45min_Unriched_Samples.oNIql/byonic_s(Sample7) r(2).byrslt	D:/Data/20210316_NEB/Glycopeptides - 30min Gradient/Unriched/20210317_IO25cm_30min_NEB_Sample7_GlycoStt40K_400ng_B_Slot1-17_1_619.d	1							0	0	0	0	20210317_io25cm_30min_neb_sample7_glycostt40k_400ng_b_slot1-17_1_619.ScanId;v=1;d1=8454.8454.2				QTOF_HCD	1.077	Reference	2	50137.8	6.69	200000			0.06					1 in 1
32750	sp|Q9UKX7|NUP50_HUMAN Nuclear pore complex protein Nup50 OS=Homo sapiens GN=NUP50 PE=1 SV=2	YLANIEQQHGNSGR	K.YLANIEQQHGNSGR.N	99900	99900		27967	27967	0	79438	11.89	s(DKO1-pre-enriched) r(2)			3								193	206	2.7e-07	3.9e-06	435.42	252.9		252.9	529.594	529.594	0.89	0	1585.76	1585.76	0.0014		11.9		peptide (per sample)	2	1366	12086	2	1	18400	1	8488	106000	11.89		11.61		11.12	12.12	byonic_s(Sample7) r(2)	D:/Data/20210316_NEB/Glycopeptides - 30min Gradient/Unriched/byos_tmp/45min_Unriched_Samples.oNIql/byonic_s(Sample7) r(2).byrslt	D:/Data/20210316_NEB/Glycopeptides - 30min Gradient/Unriched/20210317_IO25cm_30min_NEB_Sample7_GlycoStt40K_400ng_B_Slot1-17_1_619.d	1							0	0	0	0	20210317_io25cm_30min_neb_sample7_glycostt40k_400ng_b_slot1-17_1_619.ScanId;v=1;d1=8488.8488.3				QTOF_HCD	0.864	Reference	2	50137.8	6.69	300000			0.05					1 in 1
37409	sp|Q16658|FSCN1_HUMAN Fascin OS=Homo sapiens GN=FSCN1 PE=1 SV=3	YLAPSGPSGTLK	R.YLAPSGPSGTLK.A	366000	366000		27968	27968	0	79442	19.18	s(DKO1-pre-enriched) r(2)			2								230	241	5.3e-07	7.7e-06	406.57	244		244	595.824	595.824	-0.77	0	1189.63	1189.63	-0.0009		19.43		peptide (per sample)	2	188	25882	2	1	45400	1	18036	69500	19.18		17.61		18.49	19.53	byonic_s(Sample7) r(2)	D:/Data/20210316_NEB/Glycopeptides - 30min Gradient/Unriched/byos_tmp/45min_Unriched_Samples.oNIql/byonic_s(Sample7) r(2).byrslt	D:/Data/20210316_NEB/Glycopeptides - 30min Gradient/Unriched/20210317_IO25cm_30min_NEB_Sample7_GlycoStt40K_400ng_B_Slot1-17_1_619.d	1							0	0	0	0	20210317_io25cm_30min_neb_sample7_glycostt40k_400ng_b_slot1-17_1_619.ScanId;v=1;d1=18036.18036.2				QTOF_HCD	0.93	Reference	2	54519.6	6.88	700000			0.07					1 in 1
33136	sp|Q9NVX2|NLE1_HUMAN Notchless protein homolog 1 OS=Homo sapiens GN=NLE1 PE=1 SV=4	YLASGSGDTTVR	K.YLASGSGDTTVR.F	264000	264000		27970	27970	0	79446	13.07	s(DKO1-pre-enriched) r(2)			2								128	139	7.9e-07	1.2e-05	448	182.3		182.3	613.805	613.804	1.69	0	1225.6	1225.59	0.0021		12.6		peptide (per sample)	2	2849	13311	2	1	27400	1	9331	88900	13.07		13.19		11.75	13.18	byonic_s(Sample7) r(2)	D:/Data/20210316_NEB/Glycopeptides - 30min Gradient/Unriched/byos_tmp/45min_Unriched_Samples.oNIql/byonic_s(Sample7) r(2).byrslt	D:/Data/20210316_NEB/Glycopeptides - 30min Gradient/Unriched/20210317_IO25cm_30min_NEB_Sample7_GlycoStt40K_400ng_B_Slot1-17_1_619.d	1							0	0	0	0	20210317_io25cm_30min_neb_sample7_glycostt40k_400ng_b_slot1-17_1_619.ScanId;v=1;d1=9331.9331.2				QTOF_HCD	0.956	Reference	2	53311.8	6.98	500000			0.06					1 in 1
43900	sp|P31153|METK2_HUMAN S-adenosylmethionine synthase isoform type-2 OS=Homo sapiens GN=MAT2A PE=1 SV=1	YLDEDTIYHLQPSGR	K.YLDEDTIYHLQPSGR.F	705000	705000		27971	27971	1	79450	29.52	s(DKO1-pre-enriched) r(2)			2								235	249	9e-16	1.4e-14	782.35	572.2		572.2	903.938	903.937	1.24	0	1805.86	1805.86	0.0022		28.94		peptide (MS2)	2	743	44590	2	1	111000	1	30948	89400	29.52		28.44		28.55	29.94	byonic_s(Sample7) r(2)	D:/Data/20210316_NEB/Glycopeptides - 30min Gradient/Unriched/byos_tmp/45min_Unriched_Samples.oNIql/byonic_s(Sample7) r(2).byrslt	D:/Data/20210316_NEB/Glycopeptides - 30min Gradient/Unriched/20210317_IO25cm_30min_NEB_Sample7_GlycoStt40K_400ng_B_Slot1-17_1_619.d	0							0	0	0	0	20210317_io25cm_30min_neb_sample7_glycostt40k_400ng_b_slot1-17_1_619.ScanId;v=1;d1=30948.30948.2				QTOF_HCD	1.142	Reference	2	43654.3	6.01	2000000			0.07					1 in 1
43915	sp|P31153|METK2_HUMAN S-adenosylmethionine synthase isoform type-2 OS=Homo sapiens GN=MAT2A PE=1 SV=1	YLDEDTIYHLQPSGR	K.YLDEDTIYHLQPSGR.F	705000	705000			27971	1	79450	29.52	s(DKO1-pre-enriched) r(2)			2								235	249	3.9e-12	5.6e-11	618.97	450.9		450.9	903.936	903.937	-0.6	0	1805.86	1805.86	-0.0011		28.97		peptide (MS2)	2	743	44639	2	1	111000	1	30986	53100	29.52		28.44		28.55	29.94	byonic_s(Sample7) r(2)	D:/Data/20210316_NEB/Glycopeptides - 30min Gradient/Unriched/byos_tmp/45min_Unriched_Samples.oNIql/byonic_s(Sample7) r(2).byrslt	D:/Data/20210316_NEB/Glycopeptides - 30min Gradient/Unriched/20210317_IO25cm_30min_NEB_Sample7_GlycoStt40K_400ng_B_Slot1-17_1_619.d	0							0	0	0	0	20210317_io25cm_30min_neb_sample7_glycostt40k_400ng_b_slot1-17_1_619.ScanId;v=1;d1=30986.30986.2				QTOF_HCD	1.141	Reference	2	43654.3	6.01	2000000								1 in 1
43888	sp|P31153|METK2_HUMAN S-adenosylmethionine synthase isoform type-2 OS=Homo sapiens GN=MAT2A PE=1 SV=1	YLDEDTIYHLQPSGR	K.YLDEDTIYHLQPSGR.F	214000	214000		27971	27971	1	79453	28.92	s(DKO1-pre-enriched) r(2)			3								235	249	8.2e-08	1.2e-06	440.77	320.7		320.7	602.964	602.96	6.73	0	1805.87	1805.86	0.0122		28.92		peptide (per sample)	2	743	44543	2	1	49400	1	30913	107000	28.92		28.44		28.85	28.96	byonic_s(Sample7) r(2)	D:/Data/20210316_NEB/Glycopeptides - 30min Gradient/Unriched/byos_tmp/45min_Unriched_Samples.oNIql/byonic_s(Sample7) r(2).byrslt	D:/Data/20210316_NEB/Glycopeptides - 30min Gradient/Unriched/20210317_IO25cm_30min_NEB_Sample7_GlycoStt40K_400ng_B_Slot1-17_1_619.d	1							0	0	0	0	20210317_io25cm_30min_neb_sample7_glycostt40k_400ng_b_slot1-17_1_619.ScanId;v=1;d1=30913.30913.3				QTOF_HCD	0.96	Reference	2	43654.3	6.01	600000			0.08					1 in 1
41496	sp|Q9UL15|BAG5_HUMAN BAG family molecular chaperone regulator 5 OS=Homo sapiens GN=BAG5 PE=1 SV=1	YLDLEEEADTTK	K.YLDLEEEADTTK.A	316000	316000		27972	27972	0	79456	24.05	s(DKO1-pre-enriched) r(2)			2								255	266	0.25	0.83	256.04	30.4		30.4	713.842	713.833	12.49	0	1425.67	1425.65	0.0178		25.22		peptide (many samples)	2	3110	37249	2	1	36700	1	25901	41700	24.05		20.48		23.21	25.23	byonic_s(Sample7) r(2)	D:/Data/20210316_NEB/Glycopeptides - 30min Gradient/Unriched/byos_tmp/45min_Unriched_Samples.oNIql/byonic_s(Sample7) r(2).byrslt	D:/Data/20210316_NEB/Glycopeptides - 30min Gradient/Unriched/20210317_IO25cm_30min_NEB_Sample7_GlycoStt40K_400ng_B_Slot1-17_1_619.d	1							0.0063	0.071	0.01	0.1	20210317_io25cm_30min_neb_sample7_glycostt40k_400ng_b_slot1-17_1_619.ScanId;v=1;d1=25901.25901.2				QTOF_HCD	1.023	Reference	2	51189.2	5.67	700000			0.06					1 in 1
41990	sp|Q9NTK5|OLA1_HUMAN Obg-like ATPase 1 OS=Homo sapiens GN=OLA1 PE=1 SV=2	YLEANMTQSALPK	K.YLEANMTQSALPK.I	698000	698000		27974	27974	0	79459	26.04	s(DKO1-pre-enriched) r(2)			2								282	294	3.4e-10	5e-09	532.04	321.7		321.7	733.375	733.371	5.62	0	1464.74	1464.73	0.0082		26.01		peptide (per sample)	2	713	38804	2	1	55800	1	26978	98300	26.04		24.8		25.56	26.34	byonic_s(Sample7) r(2)	D:/Data/20210316_NEB/Glycopeptides - 30min Gradient/Unriched/byos_tmp/45min_Unriched_Samples.oNIql/byonic_s(Sample7) r(2).byrslt	D:/Data/20210316_NEB/Glycopeptides - 30min Gradient/Unriched/20210317_IO25cm_30min_NEB_Sample7_GlycoStt40K_400ng_B_Slot1-17_1_619.d	1							0	0	0	0	20210317_io25cm_30min_neb_sample7_glycostt40k_400ng_b_slot1-17_1_619.ScanId;v=1;d1=26978.26978.2				QTOF_HCD	1.059	Reference	2	44611	7.84	2000000			0.1					1 in 1
39354	sp|P84095|RHOG_HUMAN Rho-related GTP-binding protein RhoG OS=Homo sapiens GN=RHOG PE=1 SV=1	YLECSALQQDGVK	R.YLECSALQQDGVK.E	187000	187000		27975	27975	0	79463	22.36	s(DKO1-pre-enriched) r(2)			2								154	166	7.1e-09	1e-07	517.42	371.5		371.5	755.864	755.864	-0.56	0	1509.71	1509.71	-0.0009		22.35		peptide (MS2)	2	1721	31518	2	1	17700	1	21934	151000	22.36		20.78		21.85	23.08	byonic_s(Sample7) r(2)	D:/Data/20210316_NEB/Glycopeptides - 30min Gradient/Unriched/byos_tmp/45min_Unriched_Samples.oNIql/byonic_s(Sample7) r(2).byrslt	D:/Data/20210316_NEB/Glycopeptides - 30min Gradient/Unriched/20210317_IO25cm_30min_NEB_Sample7_GlycoStt40K_400ng_B_Slot1-17_1_619.d	0							0	0	0	0	20210317_io25cm_30min_neb_sample7_glycostt40k_400ng_b_slot1-17_1_619.ScanId;v=1;d1=21934.21934.2		C4(Carbamidomethyl/57.0215)		QTOF_HCD	1.044	Reference	2	21300.3	8.09	500000			0.06					1 in 1
39366	sp|P84095|RHOG_HUMAN Rho-related GTP-binding protein RhoG OS=Homo sapiens GN=RHOG PE=1 SV=1	YLECSALQQDGVK	R.YLECSALQQDGVK.E	187000	187000			27975	0	79463	22.36	s(DKO1-pre-enriched) r(2)			2								154	166	1e-06	1.5e-05	395.18	259.3		259.3	755.864	755.864	0.22	0	1509.71	1509.71	0.0003		22.38		peptide (MS2)	2	1721	31570	2	1	17700	1	21972	63800	22.36		20.78		21.85	23.08	byonic_s(Sample7) r(2)	D:/Data/20210316_NEB/Glycopeptides - 30min Gradient/Unriched/byos_tmp/45min_Unriched_Samples.oNIql/byonic_s(Sample7) r(2).byrslt	D:/Data/20210316_NEB/Glycopeptides - 30min Gradient/Unriched/20210317_IO25cm_30min_NEB_Sample7_GlycoStt40K_400ng_B_Slot1-17_1_619.d	0							0	0	0	0	20210317_io25cm_30min_neb_sample7_glycostt40k_400ng_b_slot1-17_1_619.ScanId;v=1;d1=21972.21972.2		C4(Carbamidomethyl/57.0215)		QTOF_HCD	1.046	Reference	2	21300.3	8.09	500000								1 in 1
37441	sp|P63000|RAC1_HUMAN Ras-related C3 botulinum toxin substrate 1 OS=Homo sapiens GN=RAC1 PE=1 SV=1	YLECSALTQR	K.YLECSALTQR.G	419000	419000		27976	27976	0	79467	19.53	s(DKO1-pre-enriched) r(2)			2								154	163	1.1e-07	1.6e-06	481.32	245.6		245.6	620.805	620.803	2.31	0	1239.59	1239.59	0.0029		19.51		peptide (per sample)	2	2014	26017	2	1	48800	1	18126	252000	19.53		19.11		18.44	19.92	byonic_s(Sample7) r(2)	D:/Data/20210316_NEB/Glycopeptides - 30min Gradient/Unriched/byos_tmp/45min_Unriched_Samples.oNIql/byonic_s(Sample7) r(2).byrslt	D:/Data/20210316_NEB/Glycopeptides - 30min Gradient/Unriched/20210317_IO25cm_30min_NEB_Sample7_GlycoStt40K_400ng_B_Slot1-17_1_619.d	1							0	0	0	0	20210317_io25cm_30min_neb_sample7_glycostt40k_400ng_b_slot1-17_1_619.ScanId;v=1;d1=18126.18126.2		C4(Carbamidomethyl/57.0215)		QTOF_HCD	0.943	Reference	2	21443.9	8.58	800000			0.06					4 in 4
36204	sp|P07099|HYEP_HUMAN Epoxide hydrolase 1 OS=Homo sapiens GN=EPHX1 PE=1 SV=1	YLEDGGLER	R.YLEDGGLER.K	218000	218000		27977	27977	0	79471	17.37	s(DKO1-pre-enriched) r(2)			2								339	347	0.0019	0.026	345.21	139.8		139.8	526.26	526.256	7.43	0	1050.51	1050.5	0.0078		17.41		peptide (per sample)	2	1432	22099	2	1	19900	1	15454	37100	17.37		17.68		17.12	17.51	byonic_s(Sample7) r(2)	D:/Data/20210316_NEB/Glycopeptides - 30min Gradient/Unriched/byos_tmp/45min_Unriched_Samples.oNIql/byonic_s(Sample7) r(2).byrslt	D:/Data/20210316_NEB/Glycopeptides - 30min Gradient/Unriched/20210317_IO25cm_30min_NEB_Sample7_GlycoStt40K_400ng_B_Slot1-17_1_619.d	1							0.00053	0.0016	0.00086	0.0021	20210317_io25cm_30min_neb_sample7_glycostt40k_400ng_b_slot1-17_1_619.ScanId;v=1;d1=15454.15454.2				QTOF_HCD	0.886	Reference	2	52944.5	6.84	400000			0.09					1 in 1
43011	sp|Q01813|PFKAP_HUMAN ATP-dependent 6-phosphofructokinase, platelet type OS=Homo sapiens GN=PFKP PE=1 SV=2	YLEEIATQMR	K.YLEEIATQMR.T	586000	586000		27978	27978	0	79473	27.55	s(DKO1-pre-enriched) r(2)			2								487	496	6.6e-07	9.6e-06	501.71	249.7		249.7	627.306	627.313	-11.6	0	1252.6	1252.61	-0.0145		27.54		peptide (per sample)	2	160	41889	2	1	35200	1	29067	99300	27.55		25.2		26.23	27.9	byonic_s(Sample7) r(2)	D:/Data/20210316_NEB/Glycopeptides - 30min Gradient/Unriched/byos_tmp/45min_Unriched_Samples.oNIql/byonic_s(Sample7) r(2).byrslt	D:/Data/20210316_NEB/Glycopeptides - 30min Gradient/Unriched/20210317_IO25cm_30min_NEB_Sample7_GlycoStt40K_400ng_B_Slot1-17_1_619.d	1							0	0	0	0	20210317_io25cm_30min_neb_sample7_glycostt40k_400ng_b_slot1-17_1_619.ScanId;v=1;d1=29067.29067.2				QTOF_HCD	0.955	Reference	2	85579.4	7.35	1000000			0.08					1 in 1
49313	sp|P58107|EPIPL_HUMAN Epiplakin OS=Homo sapiens GN=EPPK1 PE=1 SV=2	YLEGTSCIAGVLVPAK	R.YLEGTSCIAGVLVPAK.D	104000	104000		27980	27980	0	79477	37.29	s(DKO1-pre-enriched) r(2)			2								4889	4904	0.00023	0.0034	341.25	187.2		187.2	839.431	839.448	-20.48	0	1676.85	1676.88	-0.0343		37.26		peptide (many samples)	2	952	60974	2	1	14800	1	42141	71400	37.29		36.69		37.19	37.36	byonic_s(Sample7) r(2)	D:/Data/20210316_NEB/Glycopeptides - 30min Gradient/Unriched/byos_tmp/45min_Unriched_Samples.oNIql/byonic_s(Sample7) r(2).byrslt	D:/Data/20210316_NEB/Glycopeptides - 30min Gradient/Unriched/20210317_IO25cm_30min_NEB_Sample7_GlycoStt40K_400ng_B_Slot1-17_1_619.d	1							0.00033	0.00058	0.00061	0.00083	20210317_io25cm_30min_neb_sample7_glycostt40k_400ng_b_slot1-17_1_619.ScanId;v=1;d1=42141.42141.2		C7(Carbamidomethyl/57.0215)		QTOF_HCD	1.112	Reference	2	555575	5.29	300000			0.13					6 in 1
37573	sp|Q9NZW5|MPP6_HUMAN MAGUK p55 subfamily member 6 OS=Homo sapiens GN=MPP6 PE=1 SV=2	YLEHGEYEGNLYGTK	K.YLEHGEYEGNLYGTK.I	36100	36100		27981	27981	0	79478	19.62	s(DKO1-pre-enriched) r(2)			2								404	418	0.015	0.058	354.25	129.2		129.2	886.913	886.91	2.99	0	1771.81	1771.81	0.0053		19.7		peptide (many samples)	2	2461	26368	2	1	3250	1	18370	50200	19.62		22.94		18.93	20.13	byonic_s(Sample7) r(2)	D:/Data/20210316_NEB/Glycopeptides - 30min Gradient/Unriched/byos_tmp/45min_Unriched_Samples.oNIql/byonic_s(Sample7) r(2).byrslt	D:/Data/20210316_NEB/Glycopeptides - 30min Gradient/Unriched/20210317_IO25cm_30min_NEB_Sample7_GlycoStt40K_400ng_B_Slot1-17_1_619.d	1							0.0013	0.0025	0.0019	0.0035	20210317_io25cm_30min_neb_sample7_glycostt40k_400ng_b_slot1-17_1_619.ScanId;v=1;d1=18370.18370.2				QTOF_HCD	1.118	Reference	2	61112.6	5.76	100000			0.1					1 in 1
52383	sp|P10515|ODP2_HUMAN Dihydrolipoyllysine-residue acetyltransferase component of pyruvate dehydrogenase complex, mitochondrial OS=Homo sapiens GN=DLAT PE=1 SV=3	YLEKPITMLL	K.YLEKPITMLL.-	71600	71600		27982	27982	0	79482	41.86	s(DKO1-pre-enriched) r(2)			2								638	647	8.2e-06	0.00012	407.95	211.5		211.5	610.851	610.852	-0.57	0	1219.69	1219.69	-0.0007		41.86		peptide (per sample)	2	513	70226	2	1	17900	1	48331	76300	41.86		42.35		41	41.9	byonic_s(Sample7) r(2)	D:/Data/20210316_NEB/Glycopeptides - 30min Gradient/Unriched/byos_tmp/45min_Unriched_Samples.oNIql/byonic_s(Sample7) r(2).byrslt	D:/Data/20210316_NEB/Glycopeptides - 30min Gradient/Unriched/20210317_IO25cm_30min_NEB_Sample7_GlycoStt40K_400ng_B_Slot1-17_1_619.d	1							3.8e-05	9.9e-05	8.4e-05	0.00017	20210317_io25cm_30min_neb_sample7_glycostt40k_400ng_b_slot1-17_1_619.ScanId;v=1;d1=48331.48331.2				QTOF_HCD	0.965	Reference	2	68988.2	7.78	100000			0.06					1 in 1
37008	sp|P40763|STAT3_HUMAN Signal transducer and activator of transcription 3 OS=Homo sapiens GN=STAT3 PE=1 SV=2	YLEKPMEIAR	R.YLEKPMEIAR.I	533000	533000		27983	27983	0	79484	19.21	s(DKO1-pre-enriched) r(2)			2								94	103	4.4e-05	0.00064	414.81	166.9		166.9	625.336	625.334	3.75	0	1248.66	1248.65	0.0047		18.7		peptide (many samples)	2	2447	24571	2	1	37600	1	17161	62300	19.21		24.02		18.07	19.3	byonic_s(Sample7) r(2)	D:/Data/20210316_NEB/Glycopeptides - 30min Gradient/Unriched/byos_tmp/45min_Unriched_Samples.oNIql/byonic_s(Sample7) r(2).byrslt	D:/Data/20210316_NEB/Glycopeptides - 30min Gradient/Unriched/20210317_IO25cm_30min_NEB_Sample7_GlycoStt40K_400ng_B_Slot1-17_1_619.d	1							0.00017	0.00037	0.00039	0.00055	20210317_io25cm_30min_neb_sample7_glycostt40k_400ng_b_slot1-17_1_619.ScanId;v=1;d1=17161.17161.2				QTOF_HCD	0.966	Reference	2	88053.1	5.88	1000000			0.11					1 in 1
33903	sp|P30685|1B35_HUMAN HLA class I histocompatibility antigen, B-35 alpha chain OS=Homo sapiens GN=HLA-B PE=1 SV=1	YLENGKETLQR	R.YLEnGKETLQR.A	2150000	2150000		27985	27985	0	79487	14.04	s(DKO1-pre-enriched) r(2)	N4(Deamidated/0.9840)	N	2				Deamidated/0.9840	149	198	4	195	205	1.6e-12	2.3e-11	655.85	655.8		655.8	676.346	676.346	-0.24	0	1350.68	1350.68	-0.0003		13.77		peptide (per sample)	2	222	15438	2	1	234000	1	10820	62000	14.04		15.96		13.72	14.41	byonic_s(Sample7) r(2)	D:/Data/20210316_NEB/Glycopeptides - 30min Gradient/Unriched/byos_tmp/45min_Unriched_Samples.oNIql/byonic_s(Sample7) r(2).byrslt	D:/Data/20210316_NEB/Glycopeptides - 30min Gradient/Unriched/20210317_IO25cm_30min_NEB_Sample7_GlycoStt40K_400ng_B_Slot1-17_1_619.d	1							0	0	0	0	20210317_io25cm_30min_neb_sample7_glycostt40k_400ng_b_slot1-17_1_619.ScanId;v=1;d1=10820.10820.2				QTOF_HCD	1.021	Reference	2	40450.9	6.01	5000000			0.11					9 in 9
33915	sp|P30685|1B35_HUMAN HLA class I histocompatibility antigen, B-35 alpha chain OS=Homo sapiens GN=HLA-B PE=1 SV=1	YLENGKETLQR	R.YLEnGKETLQR.A	805000	805000		27985	27985	0	79491	13.69	s(DKO1-pre-enriched) r(2)	N4(Deamidated/0.9840)	N	3				Deamidated/0.9840	149	198	4	195	205	0.0084	0.11	242.4	242.4		242.4	451.237	451.233	8.26	0	1350.69	1350.68	0.0112		13.79		peptide (per sample)	2	222	15473	2	1	48300	1	10845	39000	13.69		15.96		12.88	14.57	byonic_s(Sample7) r(2)	D:/Data/20210316_NEB/Glycopeptides - 30min Gradient/Unriched/byos_tmp/45min_Unriched_Samples.oNIql/byonic_s(Sample7) r(2).byrslt	D:/Data/20210316_NEB/Glycopeptides - 30min Gradient/Unriched/20210317_IO25cm_30min_NEB_Sample7_GlycoStt40K_400ng_B_Slot1-17_1_619.d	1							0.001	0.0035	0	0	20210317_io25cm_30min_neb_sample7_glycostt40k_400ng_b_slot1-17_1_619.ScanId;v=1;d1=10845.10845.3				QTOF_HCD	0.797	Reference	2	40450.9	6.01	2000000			0.07					9 in 9
44376	sp|O76031|CLPX_HUMAN ATP-dependent Clp protease ATP-binding subunit clpX-like, mitochondrial OS=Homo sapiens GN=CLPX PE=1 SV=2	YLGFGTPSNLGK	K.YLGFGTPSNLGK.G	423000	423000		27991	27991	0	79504	29.52	s(DKO1-pre-enriched) r(2)			2								438	449	1.1e-05	0.00015	386.39	192.5		192.5	627.33	627.33	-0.22	0	1252.64	1252.65	-0.0003		29.68		peptide (per sample)	2	3069	46037	2	1	22500	1	31935	53200	29.52		25.98		29.4	30.12	byonic_s(Sample7) r(2)	D:/Data/20210316_NEB/Glycopeptides - 30min Gradient/Unriched/byos_tmp/45min_Unriched_Samples.oNIql/byonic_s(Sample7) r(2).byrslt	D:/Data/20210316_NEB/Glycopeptides - 30min Gradient/Unriched/20210317_IO25cm_30min_NEB_Sample7_GlycoStt40K_400ng_B_Slot1-17_1_619.d	1							7.4e-05	0.0002	0.00017	0.00033	20210317_io25cm_30min_neb_sample7_glycostt40k_400ng_b_slot1-17_1_619.ScanId;v=1;d1=31935.31935.2				QTOF_HCD	0.968	Reference	2	69211.2	7.41	900000			0.12					1 in 1
47861	sp|Q9Y6M0|TEST_HUMAN Testisin OS=Homo sapiens GN=PRSS21 PE=1 SV=1	YLGNSPYDIALVK	R.YLGNSPYDIALVK.L	385000	385000		27996	27996	0	79512	34.92	s(DKO1-pre-enriched) r(2)			2								130	142	7.5e-08	1.1e-06	436.29	302.8		302.8	726.888	726.89	-3.08	0	1451.76	1451.77	-0.0045		35.11		peptide (per sample)	2	2754	56706	2	1	54000	1	39224	130000	34.92		34.43		34.67	35.18	byonic_s(Sample7) r(2)	D:/Data/20210316_NEB/Glycopeptides - 30min Gradient/Unriched/byos_tmp/45min_Unriched_Samples.oNIql/byonic_s(Sample7) r(2).byrslt	D:/Data/20210316_NEB/Glycopeptides - 30min Gradient/Unriched/20210317_IO25cm_30min_NEB_Sample7_GlycoStt40K_400ng_B_Slot1-17_1_619.d	1							0	0	0	0	20210317_io25cm_30min_neb_sample7_glycostt40k_400ng_b_slot1-17_1_619.ScanId;v=1;d1=39224.39224.2				QTOF_HCD	1.047	Reference	2	34873.7	7.47	900000			0.09					1 in 1
40547	sp|P07384|CAN1_HUMAN Calpain-1 catalytic subunit OS=Homo sapiens GN=CAPN1 PE=1 SV=1	YLGQDYEQLR	K.YLGQDYEQLR.V	340000	340000		27998	27998	0	79516	23.86	s(DKO1-pre-enriched) r(2)			2								37	46	6.5e-07	9.5e-06	429.09	204.2		204.2	642.817	642.815	3.17	0	1283.62	1283.61	0.0041		23.88		peptide (per sample)	2	550	34583	2	1	42300	1	24058	117000	23.86		21.07		23.56	24.3	byonic_s(Sample7) r(2)	D:/Data/20210316_NEB/Glycopeptides - 30min Gradient/Unriched/byos_tmp/45min_Unriched_Samples.oNIql/byonic_s(Sample7) r(2).byrslt	D:/Data/20210316_NEB/Glycopeptides - 30min Gradient/Unriched/20210317_IO25cm_30min_NEB_Sample7_GlycoStt40K_400ng_B_Slot1-17_1_619.d	1							0	0	0	0	20210317_io25cm_30min_neb_sample7_glycostt40k_400ng_b_slot1-17_1_619.ScanId;v=1;d1=24058.24058.2				QTOF_HCD	0.982	Reference	2	81879.4	5.34	700000			0.1					1 in 1
37757	sp|P54886|P5CS_HUMAN Delta-1-pyrroline-5-carboxylate synthase OS=Homo sapiens GN=ALDH18A1 PE=1 SV=2	YLHENLPIPQR	K.YLHEnLPIPQR.N	338000	338000		28000	28000	0	79520	19.85	s(DKO1-pre-enriched) r(2)	N5(Deamidated/0.9840)	N	3				Deamidated/0.9840	149	786	5	782	792	0.27	0.85	100.9	9.1		9.1	460.916	460.914	4.98	0	1379.73	1379.72	0.0069		19.96		peptide (MS2)	2	246	26887	2	1	51300	1	18723	36600	19.85		25.54		19.39	20.09	byonic_s(Sample7) r(2)	D:/Data/20210316_NEB/Glycopeptides - 30min Gradient/Unriched/byos_tmp/45min_Unriched_Samples.oNIql/byonic_s(Sample7) r(2).byrslt	D:/Data/20210316_NEB/Glycopeptides - 30min Gradient/Unriched/20210317_IO25cm_30min_NEB_Sample7_GlycoStt40K_400ng_B_Slot1-17_1_619.d	0							0.0069	0.082	0.0043	0.04	20210317_io25cm_30min_neb_sample7_glycostt40k_400ng_b_slot1-17_1_619.ScanId;v=1;d1=18723.18723.3				QTOF_HCD	0.732	Reference	2	87289.6	6.68	800000			0.08					1 in 1
37736	sp|P54886|P5CS_HUMAN Delta-1-pyrroline-5-carboxylate synthase OS=Homo sapiens GN=ALDH18A1 PE=1 SV=2	YLHENLPIPQR	K.YLHEnLPIPQR.N	338000	338000			28000	0	79520	19.85	s(DKO1-pre-enriched) r(2)	N5(Deamidated/0.9840)	N	3				Deamidated/0.9840	149	786	5	782	792	0.11	0.64	148.24	37.1		37.1	460.915	460.914	2.9	0	1379.72	1379.72	0.004		19.94		peptide (MS2)	2	246	26841	2	1	51300	1	18693	15900	19.85		25.54		19.39	20.09	byonic_s(Sample7) r(2)	D:/Data/20210316_NEB/Glycopeptides - 30min Gradient/Unriched/byos_tmp/45min_Unriched_Samples.oNIql/byonic_s(Sample7) r(2).byrslt	D:/Data/20210316_NEB/Glycopeptides - 30min Gradient/Unriched/20210317_IO25cm_30min_NEB_Sample7_GlycoStt40K_400ng_B_Slot1-17_1_619.d	0							0.0029	0.028	0.0043	0.04	20210317_io25cm_30min_neb_sample7_glycostt40k_400ng_b_slot1-17_1_619.ScanId;v=1;d1=18693.18693.3				QTOF_HCD	0.733	Reference	2	87289.6	6.68	800000								1 in 1
36293	sp|O15371|EIF3D_HUMAN Eukaryotic translation initiation factor 3 subunit D OS=Homo sapiens GN=EIF3D PE=1 SV=1	YLILKDPNK	K.YLILKDPNK.Q	61400	61400		28003	28003	0	79526	17.51	s(DKO1-pre-enriched) r(2)			2								506	514	0.02	0.23	346.44	77.1		77.1	552.32	552.327	-12.14	0	1102.63	1102.64	-0.0134		17.55		peptide (per sample)	2	381	22349	2	1	18200	1	15629	44400	17.51		23.37		17.47	17.56	byonic_s(Sample7) r(2)	D:/Data/20210316_NEB/Glycopeptides - 30min Gradient/Unriched/byos_tmp/45min_Unriched_Samples.oNIql/byonic_s(Sample7) r(2).byrslt	D:/Data/20210316_NEB/Glycopeptides - 30min Gradient/Unriched/20210317_IO25cm_30min_NEB_Sample7_GlycoStt40K_400ng_B_Slot1-17_1_619.d	1							0.0015	0.0065	0.002	0.0089	20210317_io25cm_30min_neb_sample7_glycostt40k_400ng_b_slot1-17_1_619.ScanId;v=1;d1=15629.15629.2				QTOF_HCD	0.931	Reference	2	63962.3	5.68	100000			0.06					1 in 1
49995	sp|Q7L2E3|DHX30_HUMAN Putative ATP-dependent RNA helicase DHX30 OS=Homo sapiens GN=DHX30 PE=1 SV=1	YLILPVHSNIPMMDQK	K.YLILPVHSNIPMMDQK.A	114000	114000		28005	28005	1	79531	38.05	s(DKO1-pre-enriched) r(2)			3								699	714	0.0032	0.045	222.38	173.2		173.2	633.661	633.667	-10.08	0	1897.96	1897.98	-0.0191		38.25		peptide (many samples)	2	895	63014	2	1	8840	1	43515	14400	38.05		45.06		37.7	38.35	byonic_s(Sample7) r(2)	D:/Data/20210316_NEB/Glycopeptides - 30min Gradient/Unriched/byos_tmp/45min_Unriched_Samples.oNIql/byonic_s(Sample7) r(2).byrslt	D:/Data/20210316_NEB/Glycopeptides - 30min Gradient/Unriched/20210317_IO25cm_30min_NEB_Sample7_GlycoStt40K_400ng_B_Slot1-17_1_619.d	1							0.00065	0.002	0.00099	0.0027	20210317_io25cm_30min_neb_sample7_glycostt40k_400ng_b_slot1-17_1_619.ScanId;v=1;d1=43515.43515.3				QTOF_HCD	0.868	Reference	2	133919	8.9	300000			0.12					1 in 1
49967	sp|Q7L2E3|DHX30_HUMAN Putative ATP-dependent RNA helicase DHX30 OS=Homo sapiens GN=DHX30 PE=1 SV=1	YLILPVHSNIPMMDQK	K.YLILPVHSnIPMMDQK.A	99500	99500	48.288	28004	28004	0	79528	38.68	s(DKO1-pre-enriched) r(2)	N9(Deamidated/0.9840)	N	3				Deamidated/0.9840	149	707	9	699	714	0.00089	0.013	239.4	176.5		176.5	633.996	633.995	1.48	0	1898.97	1898.96	0.0028	0.63	38.21		peptide (per sample)	2	895	62933	2	1	7090	1	43462	38300	38.68	38.05	45.06	45.06	38.14	39.54	byonic_s(Sample7) r(2)	D:/Data/20210316_NEB/Glycopeptides - 30min Gradient/Unriched/byos_tmp/45min_Unriched_Samples.oNIql/byonic_s(Sample7) r(2).byrslt	D:/Data/20210316_NEB/Glycopeptides - 30min Gradient/Unriched/20210317_IO25cm_30min_NEB_Sample7_GlycoStt40K_400ng_B_Slot1-17_1_619.d	1							0.00051	0.001	0.00081	0.0015	20210317_io25cm_30min_neb_sample7_glycostt40k_400ng_b_slot1-17_1_619.ScanId;v=1;d1=43462.43462.3				QTOF_HCD	0.872	Reference	2	133919	8.9	300000			0.07					1 in 1
45459	sp|Q96GX9|MTNB_HUMAN Methylthioribulose-1-phosphate dehydratase OS=Homo sapiens GN=APIP PE=1 SV=1	YLIPELCK	R.YLIPELCK.Q	348000	348000		28006	28006	0	79533	31.37	s(DKO1-pre-enriched) r(2)			2								26	33	0.23	0.81	211.35	58		58	518.285	518.281	8.13	0	1034.56	1034.55	0.0084		31.4		peptide (per sample)	2	1248	49395	2	1	18800	1	34215	27400	31.37		25.37		30.28	31.56	byonic_s(Sample7) r(2)	D:/Data/20210316_NEB/Glycopeptides - 30min Gradient/Unriched/byos_tmp/45min_Unriched_Samples.oNIql/byonic_s(Sample7) r(2).byrslt	D:/Data/20210316_NEB/Glycopeptides - 30min Gradient/Unriched/20210317_IO25cm_30min_NEB_Sample7_GlycoStt40K_400ng_B_Slot1-17_1_619.d	1							0.0054	0.06	0.0084	0.085	20210317_io25cm_30min_neb_sample7_glycostt40k_400ng_b_slot1-17_1_619.ScanId;v=1;d1=34215.34215.2		C7(Carbamidomethyl/57.0215)		QTOF_HCD	0.884	Reference	2	27115	6.75	600000			0.19					1 in 1
39409	sp|P31946|1433B_HUMAN 14-3-3 protein beta/alpha OS=Homo sapiens GN=YWHAB PE=1 SV=3	YLIPNATQPESK	K.YLIPNATQPESK.V	405000	405000		28007	28007	0	79535	22.47	s(DKO1-pre-enriched) r(2)			2								106	117	2.4e-07	3.5e-06	459.56	259.1		259.1	680.856	680.859	-3.85	0	1359.7	1359.7	-0.0052		22.44		peptide (per sample)	2	408	31697	2	1	92200	1	22055	236000	22.47		16.6		22.29	22.73	byonic_s(Sample7) r(2)	D:/Data/20210316_NEB/Glycopeptides - 30min Gradient/Unriched/byos_tmp/45min_Unriched_Samples.oNIql/byonic_s(Sample7) r(2).byrslt	D:/Data/20210316_NEB/Glycopeptides - 30min Gradient/Unriched/20210317_IO25cm_30min_NEB_Sample7_GlycoStt40K_400ng_B_Slot1-17_1_619.d	1							0	0	0	0	20210317_io25cm_30min_neb_sample7_glycostt40k_400ng_b_slot1-17_1_619.ScanId;v=1;d1=22055.22055.2				QTOF_HCD	0.996	Reference	2	28080.2	4.57	900000			0.06					2 in 2
31113	sp|Q16658|FSCN1_HUMAN Fascin OS=Homo sapiens GN=FSCN1 PE=1 SV=3	YLKGDHAGVLK	R.YLKGDHAGVLK.A	60400	60400		28009	28009	0	79540	8.88	s(DKO1-pre-enriched) r(2)			2								469	479	0.013	0.16	301.88	139.3		139.3	600.838	600.84	-3.92	0	1199.66	1199.67	-0.0047		8.92		peptide (per sample)	2	188	6987	2	1	15400	1	4954	33400	8.88		19.97		8.6	8.93	byonic_s(Sample7) r(2)	D:/Data/20210316_NEB/Glycopeptides - 30min Gradient/Unriched/byos_tmp/45min_Unriched_Samples.oNIql/byonic_s(Sample7) r(2).byrslt	D:/Data/20210316_NEB/Glycopeptides - 30min Gradient/Unriched/20210317_IO25cm_30min_NEB_Sample7_GlycoStt40K_400ng_B_Slot1-17_1_619.d	1							0.0011	0.0047	0.0017	0.0064	20210317_io25cm_30min_neb_sample7_glycostt40k_400ng_b_slot1-17_1_619.ScanId;v=1;d1=4954.4954.2				QTOF_HCD	0.961	Reference	2	54519.6	6.88	100000			0.05					1 in 1
49077	sp|Q969H6|POP5_HUMAN Ribonuclease P/MRP protein subunit POP5 OS=Homo sapiens GN=POP5 PE=1 SV=1	YLLCELVSDDPR	R.YLLCELVSDDPR.C	660000	660000		28012	28012	0	79546	37.22	s(DKO1-pre-enriched) r(2)			2								8	19	2.9e-05	0.00012	370.55	218.7		218.7	740.368	740.361	9.52	0	1478.72	1478.71	0.0141		36.95		peptide (per sample)	2	2926	60327	2	1	43800	1	41707	33500	37.22		31.58		36.52	37.33	byonic_s(Sample7) r(2)	D:/Data/20210316_NEB/Glycopeptides - 30min Gradient/Unriched/byos_tmp/45min_Unriched_Samples.oNIql/byonic_s(Sample7) r(2).byrslt	D:/Data/20210316_NEB/Glycopeptides - 30min Gradient/Unriched/20210317_IO25cm_30min_NEB_Sample7_GlycoStt40K_400ng_B_Slot1-17_1_619.d	1							7.1e-05	9.9e-05	0.00016	0.00017	20210317_io25cm_30min_neb_sample7_glycostt40k_400ng_b_slot1-17_1_619.ScanId;v=1;d1=41707.41707.2		C4(Carbamidomethyl/57.0215)		QTOF_HCD	1.075	Reference	2	18811.5	7.02	2000000			0.08					1 in 1
49045	sp|Q92616|GCN1L_HUMAN Translational activator GCN1 OS=Homo sapiens GN=GCN1L1 PE=1 SV=6	YLLDSCAPLLR	K.YLLDSCAPLLR.Y	421000	421000		28013	28013	0	79549	36.89	s(DKO1-pre-enriched) r(2)			2								241	251	7.4e-07	1.1e-05	403.28	196.6		196.6	660.855	660.853	2.8	0	1319.69	1319.69	0.0037		36.91		peptide (per sample)	2	292	60250	2	1	22100	1	41657	87700	36.89		37.38		35.92	37.61	byonic_s(Sample7) r(2)	D:/Data/20210316_NEB/Glycopeptides - 30min Gradient/Unriched/byos_tmp/45min_Unriched_Samples.oNIql/byonic_s(Sample7) r(2).byrslt	D:/Data/20210316_NEB/Glycopeptides - 30min Gradient/Unriched/20210317_IO25cm_30min_NEB_Sample7_GlycoStt40K_400ng_B_Slot1-17_1_619.d	1							0	0	0	0	20210317_io25cm_30min_neb_sample7_glycostt40k_400ng_b_slot1-17_1_619.ScanId;v=1;d1=41657.41657.2		C6(Carbamidomethyl/57.0215)		QTOF_HCD	1.01	Reference	2	292714	7.16	900000			0.15					1 in 1
48775	sp|Q9H223|EHD4_HUMAN EH domain-containing protein 4 OS=Homo sapiens GN=EHD4 PE=1 SV=1	YLLEQDFPGMR	R.YLLEQDFPGMR.I	226000	226000		28014	28014	0	79552	36.31	s(DKO1-pre-enriched) r(2)			2								80	90	4.6e-06	6.7e-05	377.05	236.8		236.8	684.839	684.835	6.44	0	1367.66	1367.65	0.0088		36.54		peptide (MS2)	2	2222	59467	2	1	33700	1	41128	27100	36.31		33.55		36.15	36.57	byonic_s(Sample7) r(2)	D:/Data/20210316_NEB/Glycopeptides - 30min Gradient/Unriched/byos_tmp/45min_Unriched_Samples.oNIql/byonic_s(Sample7) r(2).byrslt	D:/Data/20210316_NEB/Glycopeptides - 30min Gradient/Unriched/20210317_IO25cm_30min_NEB_Sample7_GlycoStt40K_400ng_B_Slot1-17_1_619.d	0							0	0.0001	0	0.00018	20210317_io25cm_30min_neb_sample7_glycostt40k_400ng_b_slot1-17_1_619.ScanId;v=1;d1=41128.41128.2				QTOF_HCD	0.984	Reference	2	61170.7	6.32	500000			0.06					2 in 2
48781	sp|Q9H223|EHD4_HUMAN EH domain-containing protein 4 OS=Homo sapiens GN=EHD4 PE=1 SV=1	YLLEQDFPGMR	R.YLLEQDFPGMR.I	226000	226000			28014	0	79552	36.31	s(DKO1-pre-enriched) r(2)			2								80	90	3.6e-06	5.3e-05	400.24	238.2		238.2	684.839	684.835	6.44	0	1367.66	1367.65	0.0088		36.54		peptide (MS2)	2	2222	59479	2	1	33700	1	41136	43900	36.31		33.55		36.15	36.57	byonic_s(Sample7) r(2)	D:/Data/20210316_NEB/Glycopeptides - 30min Gradient/Unriched/byos_tmp/45min_Unriched_Samples.oNIql/byonic_s(Sample7) r(2).byrslt	D:/Data/20210316_NEB/Glycopeptides - 30min Gradient/Unriched/20210317_IO25cm_30min_NEB_Sample7_GlycoStt40K_400ng_B_Slot1-17_1_619.d	0							0	0.0001	0	0.00018	20210317_io25cm_30min_neb_sample7_glycostt40k_400ng_b_slot1-17_1_619.ScanId;v=1;d1=41136.41136.2				QTOF_HCD	0.988	Reference	2	61170.7	6.32	500000								2 in 2
48728	sp|P43490|NAMPT_HUMAN Nicotinamide phosphoribosyltransferase OS=Homo sapiens GN=NAMPT PE=1 SV=1	YLLETSGNLDGLEYK	K.YLLETSGNLDGLEYK.L	121000	121000		28015	28015	0	79555	36.45	s(DKO1-pre-enriched) r(2)			2								175	189	9.6e-08	1.4e-06	440.65	274.6		274.6	857.929	857.93	-2.01	0	1713.84	1713.85	-0.0034		36.46		peptide (MS2)	2	809	59309	2	1	11300	1	41027	52400	36.45		37.97		36.1	36.78	byonic_s(Sample7) r(2)	D:/Data/20210316_NEB/Glycopeptides - 30min Gradient/Unriched/byos_tmp/45min_Unriched_Samples.oNIql/byonic_s(Sample7) r(2).byrslt	D:/Data/20210316_NEB/Glycopeptides - 30min Gradient/Unriched/20210317_IO25cm_30min_NEB_Sample7_GlycoStt40K_400ng_B_Slot1-17_1_619.d	0							0	0	0	0	20210317_io25cm_30min_neb_sample7_glycostt40k_400ng_b_slot1-17_1_619.ScanId;v=1;d1=41027.41027.2				QTOF_HCD	1.118	Reference	2	55516.7	6.74	300000			0.06					1 in 1
48732	sp|P43490|NAMPT_HUMAN Nicotinamide phosphoribosyltransferase OS=Homo sapiens GN=NAMPT PE=1 SV=1	YLLETSGNLDGLEYK	K.YLLETSGNLDGLEYK.L	121000	121000			28015	0	79555	36.45	s(DKO1-pre-enriched) r(2)			2								175	189	1.3e-08	1.9e-07	502.59	315.5		315.5	857.929	857.93	-2.01	0	1713.84	1713.85	-0.0034		36.47		peptide (MS2)	2	809	59327	2	1	11300	1	41037	92400	36.45		37.97		36.1	36.78	byonic_s(Sample7) r(2)	D:/Data/20210316_NEB/Glycopeptides - 30min Gradient/Unriched/byos_tmp/45min_Unriched_Samples.oNIql/byonic_s(Sample7) r(2).byrslt	D:/Data/20210316_NEB/Glycopeptides - 30min Gradient/Unriched/20210317_IO25cm_30min_NEB_Sample7_GlycoStt40K_400ng_B_Slot1-17_1_619.d	0							0	0	0	0	20210317_io25cm_30min_neb_sample7_glycostt40k_400ng_b_slot1-17_1_619.ScanId;v=1;d1=41037.41037.2				QTOF_HCD	1.127	Reference	2	55516.7	6.74	300000								1 in 1
41797	sp|Q16531|DDB1_HUMAN DNA damage-binding protein 1 OS=Homo sapiens GN=DDB1 PE=1 SV=1	YLLGDMEGR	R.YLLGDMEGR.L	304000	304000		28017	28017	0	79559	25.39	s(DKO1-pre-enriched) r(2)			2								271	279	0.0062	0.083	294.49	111.6		111.6	527.259	527.255	6.47	0	1052.5	1052.5	0.0068		25.66		peptide (per sample)	2	406	38138	2	1	31500	1	26510	26600	25.39		22.46		24.47	25.9	byonic_s(Sample7) r(2)	D:/Data/20210316_NEB/Glycopeptides - 30min Gradient/Unriched/byos_tmp/45min_Unriched_Samples.oNIql/byonic_s(Sample7) r(2).byrslt	D:/Data/20210316_NEB/Glycopeptides - 30min Gradient/Unriched/20210317_IO25cm_30min_NEB_Sample7_GlycoStt40K_400ng_B_Slot1-17_1_619.d	1							0.0009	0.0029	0.0014	0.0041	20210317_io25cm_30min_neb_sample7_glycostt40k_400ng_b_slot1-17_1_619.ScanId;v=1;d1=26510.26510.2				QTOF_HCD	0.906	Reference	2	126945	4.97	600000			0.02					1 in 1
51663	sp|Q12792|TWF1_HUMAN Twinfilin-1 OS=Homo sapiens GN=TWF1 PE=1 SV=3	YLLSQSSPAPLTAAEEELR	K.YLLSQSSPAPLTAAEEELR.Q	116000	116000		28020	28020	1	79566	40.77	s(DKO1-pre-enriched) r(2)			2								137	155	1e-16	1.2e-15	789.87	590.6		590.6	1038.03	1038.04	-8.78	0	2074.04	2074.06	-0.0182		40.76		peptide (per sample)	2	592	67980	2	1	13900	1	46841	267000	40.77		38.36		40.63	41	byonic_s(Sample7) r(2)	D:/Data/20210316_NEB/Glycopeptides - 30min Gradient/Unriched/byos_tmp/45min_Unriched_Samples.oNIql/byonic_s(Sample7) r(2).byrslt	D:/Data/20210316_NEB/Glycopeptides - 30min Gradient/Unriched/20210317_IO25cm_30min_NEB_Sample7_GlycoStt40K_400ng_B_Slot1-17_1_619.d	1							0	0	0	0	20210317_io25cm_30min_neb_sample7_glycostt40k_400ng_b_slot1-17_1_619.ScanId;v=1;d1=46841.46841.2				QTOF_HCD	1.242	Reference	2	40280.4	6.51	300000			0.09					1 in 1
36313	sp|P46777|RL5_HUMAN 60S ribosomal protein L5 OS=Homo sapiens GN=RPL5 PE=1 SV=3	YLMEEDEDAYKK	R.YLMEEDEDAYKK.Q	304000	304000		28022	28022	0	79573	17.58	s(DKO1-pre-enriched) r(2)			2								210	221	3.5e-07	5.1e-06	520.32	307.2		307.2	767.345	767.342	3.02	0	1532.68	1532.67	0.0046		17.58		peptide (MS2)	2	607	22399	2	1	88500	1	15664	222000	17.58		17.31		17.54	17.65	byonic_s(Sample7) r(2)	D:/Data/20210316_NEB/Glycopeptides - 30min Gradient/Unriched/byos_tmp/45min_Unriched_Samples.oNIql/byonic_s(Sample7) r(2).byrslt	D:/Data/20210316_NEB/Glycopeptides - 30min Gradient/Unriched/20210317_IO25cm_30min_NEB_Sample7_GlycoStt40K_400ng_B_Slot1-17_1_619.d	0							0	0	0	0	20210317_io25cm_30min_neb_sample7_glycostt40k_400ng_b_slot1-17_1_619.ScanId;v=1;d1=15664.15664.2				QTOF_HCD	1.057	Reference	2	34358.4	10.06	800000			0.06					1 in 1
36337	sp|P46777|RL5_HUMAN 60S ribosomal protein L5 OS=Homo sapiens GN=RPL5 PE=1 SV=3	YLMEEDEDAYKK	R.YLMEEDEDAYKK.Q	304000	304000			28022	0	79573	17.58	s(DKO1-pre-enriched) r(2)			2								210	221	0.0009	0.013	359.17	242.7		242.7	767.344	767.342	1.73	0	1532.67	1532.67	0.0026		17.6		peptide (MS2)	2	607	22451	2	1	88500	1	15703	68500	17.58		17.31		17.54	17.65	byonic_s(Sample7) r(2)	D:/Data/20210316_NEB/Glycopeptides - 30min Gradient/Unriched/byos_tmp/45min_Unriched_Samples.oNIql/byonic_s(Sample7) r(2).byrslt	D:/Data/20210316_NEB/Glycopeptides - 30min Gradient/Unriched/20210317_IO25cm_30min_NEB_Sample7_GlycoStt40K_400ng_B_Slot1-17_1_619.d	0							0.00051	0.001	0	0	20210317_io25cm_30min_neb_sample7_glycostt40k_400ng_b_slot1-17_1_619.ScanId;v=1;d1=15703.15703.2				QTOF_HCD	1.052	Reference	2	34358.4	10.06	800000								1 in 1
36362	sp|P46777|RL5_HUMAN 60S ribosomal protein L5 OS=Homo sapiens GN=RPL5 PE=1 SV=3	YLMEEDEDAYKK	R.YLMEEDEDAYKK.Q	304000	304000			28022	0	79573	17.58	s(DKO1-pre-enriched) r(2)			2								210	221	0.84	0.99	205.25	18.6		18.6	767.349	767.342	8.89	0	1532.68	1532.67	0.0136		17.64		peptide (MS2)	2	607	22512	2	1	88500	1	15745	16000	17.58		17.31		17.54	17.65	byonic_s(Sample7) r(2)	D:/Data/20210316_NEB/Glycopeptides - 30min Gradient/Unriched/byos_tmp/45min_Unriched_Samples.oNIql/byonic_s(Sample7) r(2).byrslt	D:/Data/20210316_NEB/Glycopeptides - 30min Gradient/Unriched/20210317_IO25cm_30min_NEB_Sample7_GlycoStt40K_400ng_B_Slot1-17_1_619.d	0							0.058	0.16	0	0	20210317_io25cm_30min_neb_sample7_glycostt40k_400ng_b_slot1-17_1_619.ScanId;v=1;d1=15745.15745.2				QTOF_HCD	1.05	Reference	2	34358.4	10.06	800000								1 in 1
36316	sp|P46777|RL5_HUMAN 60S ribosomal protein L5 OS=Homo sapiens GN=RPL5 PE=1 SV=3	YLMEEDEDAYKK	R.YLMEEDEDAYKK.Q	421000	421000		28022	28022	0	79577	17.61	s(DKO1-pre-enriched) r(2)			3								210	221	6.8e-05	0.00098	358.02	201.2		201.2	511.899	511.897	2.57	0	1532.67	1532.67	0.0039		17.58		peptide (per sample)	2	607	22403	2	1	110000	1	15668	162000	17.61		17.31		17.42	18	byonic_s(Sample7) r(2)	D:/Data/20210316_NEB/Glycopeptides - 30min Gradient/Unriched/byos_tmp/45min_Unriched_Samples.oNIql/byonic_s(Sample7) r(2).byrslt	D:/Data/20210316_NEB/Glycopeptides - 30min Gradient/Unriched/20210317_IO25cm_30min_NEB_Sample7_GlycoStt40K_400ng_B_Slot1-17_1_619.d	1							0.0002	0.00045	0	0	20210317_io25cm_30min_neb_sample7_glycostt40k_400ng_b_slot1-17_1_619.ScanId;v=1;d1=15668.15668.3				QTOF_HCD	0.811	Reference	2	34358.4	10.06	1000000			0.05					1 in 1
41061	sp|Q9BRU9|UTP23_HUMAN rRNA-processing protein UTP23 homolog OS=Homo sapiens GN=UTP23 PE=1 SV=2	YLMGETQLCTTR	R.YLMGETQLCTTR.C	117000	117000		28023	28023	0	79580	24.63	s(DKO1-pre-enriched) r(2)			2								52	63	1.5e-08	2.1e-07	528.13	326.4		326.4	736.847	736.847	0.28	0	1471.68	1471.68	0.0004		24.64		peptide (MS2)	2	2457	36105	2	1	11000	1	25093	44400	24.63		24.09		24.03	24.95	byonic_s(Sample7) r(2)	D:/Data/20210316_NEB/Glycopeptides - 30min Gradient/Unriched/byos_tmp/45min_Unriched_Samples.oNIql/byonic_s(Sample7) r(2).byrslt	D:/Data/20210316_NEB/Glycopeptides - 30min Gradient/Unriched/20210317_IO25cm_30min_NEB_Sample7_GlycoStt40K_400ng_B_Slot1-17_1_619.d	0							0	0	0	0	20210317_io25cm_30min_neb_sample7_glycostt40k_400ng_b_slot1-17_1_619.ScanId;v=1;d1=25093.25093.2		C9(Carbamidomethyl/57.0215)		QTOF_HCD	1.063	Reference	2	28396	10.55	300000			0.07					1 in 1
41077	sp|Q9BRU9|UTP23_HUMAN rRNA-processing protein UTP23 homolog OS=Homo sapiens GN=UTP23 PE=1 SV=2	YLMGETQLCTTR	R.YLMGETQLCTTR.C	117000	117000			28023	0	79580	24.63	s(DKO1-pre-enriched) r(2)			2								52	63	2.7e-07	4e-06	438.24	270.4		270.4	736.848	736.847	0.66	0	1471.68	1471.68	0.001		24.66		peptide (MS2)	2	2457	36149	2	1	11000	1	25125	42100	24.63		24.09		24.03	24.95	byonic_s(Sample7) r(2)	D:/Data/20210316_NEB/Glycopeptides - 30min Gradient/Unriched/byos_tmp/45min_Unriched_Samples.oNIql/byonic_s(Sample7) r(2).byrslt	D:/Data/20210316_NEB/Glycopeptides - 30min Gradient/Unriched/20210317_IO25cm_30min_NEB_Sample7_GlycoStt40K_400ng_B_Slot1-17_1_619.d	0							0	0	0	0	20210317_io25cm_30min_neb_sample7_glycostt40k_400ng_b_slot1-17_1_619.ScanId;v=1;d1=25125.25125.2		C9(Carbamidomethyl/57.0215)		QTOF_HCD	1.063	Reference	2	28396	10.55	300000								1 in 1
45234	sp|P12004|PCNA_HUMAN Proliferating cell nuclear antigen OS=Homo sapiens GN=PCNA PE=1 SV=1	YLNFFTK	R.YLNFFTK.A	612000	612000		28024	28024	0	79583	31.07	s(DKO1-pre-enriched) r(2)			2								211	217	0.26	0.84	250.48	33.6		33.6	466.751	466.748	6.77	0	931.487	931.48	0.0063		31.03		peptide (MS2)	2	364	48644	2	1	85600	1	33718	61500	31.07		27.81		30.79	31.54	byonic_s(Sample7) r(2)	D:/Data/20210316_NEB/Glycopeptides - 30min Gradient/Unriched/byos_tmp/45min_Unriched_Samples.oNIql/byonic_s(Sample7) r(2).byrslt	D:/Data/20210316_NEB/Glycopeptides - 30min Gradient/Unriched/20210317_IO25cm_30min_NEB_Sample7_GlycoStt40K_400ng_B_Slot1-17_1_619.d	0							0.0064	0.073	0.0052	0.047	20210317_io25cm_30min_neb_sample7_glycostt40k_400ng_b_slot1-17_1_619.ScanId;v=1;d1=33718.33718.2				QTOF_HCD	0.833	Reference	2	28762.6	4.38	1000000			0.09					1 in 1
45245	sp|P12004|PCNA_HUMAN Proliferating cell nuclear antigen OS=Homo sapiens GN=PCNA PE=1 SV=1	YLNFFTK	R.YLNFFTK.A	612000	612000			28024	0	79583	31.07	s(DKO1-pre-enriched) r(2)			2								211	217	0.12	0.66	256.67	56.8		56.8	466.751	466.748	6.77	0	931.487	931.48	0.0063		31.04		peptide (MS2)	2	364	48670	2	1	85600	1	33736	39700	31.07		27.81		30.79	31.54	byonic_s(Sample7) r(2)	D:/Data/20210316_NEB/Glycopeptides - 30min Gradient/Unriched/byos_tmp/45min_Unriched_Samples.oNIql/byonic_s(Sample7) r(2).byrslt	D:/Data/20210316_NEB/Glycopeptides - 30min Gradient/Unriched/20210317_IO25cm_30min_NEB_Sample7_GlycoStt40K_400ng_B_Slot1-17_1_619.d	0							0.0035	0.034	0.0052	0.047	20210317_io25cm_30min_neb_sample7_glycostt40k_400ng_b_slot1-17_1_619.ScanId;v=1;d1=33736.33736.2				QTOF_HCD	0.833	Reference	2	28762.6	4.38	1000000								1 in 1
39686	sp|P17655|CAN2_HUMAN Calpain-2 catalytic subunit OS=Homo sapiens GN=CAPN2 PE=1 SV=6	YLNQDYEALR	K.YLNQDYEALR.N	132000	132000		28026	28026	0	79588	22.8	s(DKO1-pre-enriched) r(2)			2								27	36	8e-07	1.2e-05	428.55	247.6		247.6	642.818	642.815	5.48	0	1283.62	1283.61	0.007		22.8		peptide (per sample)	2	350	32398	2	1	29700	1	22532	130000	22.8		22.45		22.63	23.03	byonic_s(Sample7) r(2)	D:/Data/20210316_NEB/Glycopeptides - 30min Gradient/Unriched/byos_tmp/45min_Unriched_Samples.oNIql/byonic_s(Sample7) r(2).byrslt	D:/Data/20210316_NEB/Glycopeptides - 30min Gradient/Unriched/20210317_IO25cm_30min_NEB_Sample7_GlycoStt40K_400ng_B_Slot1-17_1_619.d	1							0	0	0	0	20210317_io25cm_30min_neb_sample7_glycostt40k_400ng_b_slot1-17_1_619.ScanId;v=1;d1=22532.22532.2				QTOF_HCD	0.979	Reference	2	79980.7	4.68	300000			0.06					1 in 1
52163	sp|P55265|DSRAD_HUMAN Double-stranded RNA-specific adenosine deaminase OS=Homo sapiens GN=ADAR PE=1 SV=4	YLNTNPVGGLLEYAR	R.YLNTNPVGGLLEYAR.S	350000	350000		28027	28027	0	79592	41.48	s(DKO1-pre-enriched) r(2)			2								722	736	4.1e-14	6e-13	649.08	436.6		436.6	840.438	840.441	-3.73	0	1678.86	1678.87	-0.0063		41.48		peptide (per sample)	2	237	69463	2	1	27400	1	47824	164000	41.48		35.81		41.41	41.97	byonic_s(Sample7) r(2)	D:/Data/20210316_NEB/Glycopeptides - 30min Gradient/Unriched/byos_tmp/45min_Unriched_Samples.oNIql/byonic_s(Sample7) r(2).byrslt	D:/Data/20210316_NEB/Glycopeptides - 30min Gradient/Unriched/20210317_IO25cm_30min_NEB_Sample7_GlycoStt40K_400ng_B_Slot1-17_1_619.d	1							0	0	0	0	20210317_io25cm_30min_neb_sample7_glycostt40k_400ng_b_slot1-17_1_619.ScanId;v=1;d1=47824.47824.2				QTOF_HCD	1.117	Reference	2	136045	8.74	1000000			0.19					1 in 1
36749	sp|Q13614|MTMR2_HUMAN Myotubularin-related protein 2 OS=Homo sapiens GN=MTMR2 PE=1 SV=4	YLQAIMDSNAQSHK	K.YLQAIMDSNAQSHK.I	942000	942000		28032	28032	0	79600	18.53	s(DKO1-pre-enriched) r(2)			2								302	315	9.2e-08	1.3e-06	519.42	338.3		338.3	803.398	803.388	12.4	0	1604.78	1604.76	0.0199		18.26		peptide (many samples)	2	3336	23728	2	1	72400	1	16581	55200	18.53		19.3		17.56	19.23	byonic_s(Sample7) r(2)	D:/Data/20210316_NEB/Glycopeptides - 30min Gradient/Unriched/byos_tmp/45min_Unriched_Samples.oNIql/byonic_s(Sample7) r(2).byrslt	D:/Data/20210316_NEB/Glycopeptides - 30min Gradient/Unriched/20210317_IO25cm_30min_NEB_Sample7_GlycoStt40K_400ng_B_Slot1-17_1_619.d	1							0	0	0	0	20210317_io25cm_30min_neb_sample7_glycostt40k_400ng_b_slot1-17_1_619.ScanId;v=1;d1=16581.16581.2				QTOF_HCD	1.137	Reference	2	73370.6	7.06	2000000			0.05					1 in 1
32443	sp|Q16850|CP51A_HUMAN Lanosterol 14-alpha demethylase OS=Homo sapiens GN=CYP51A1 PE=1 SV=3	YLQDNPASGEK	R.YLQDNPASGEK.F	416000	416000		28034	28034	0	79602	12.14	s(DKO1-pre-enriched) r(2)			2								426	436	9.8e-06	0.00014	422.84	243.3		243.3	611.306	611.291	23.77	0	1220.6	1220.57	0.029		11.36		peptide (per sample)	2	2634	11166	2	1	33100	1	7840	41900	12.14		6.82		11.17	12.21	byonic_s(Sample7) r(2)	D:/Data/20210316_NEB/Glycopeptides - 30min Gradient/Unriched/byos_tmp/45min_Unriched_Samples.oNIql/byonic_s(Sample7) r(2).byrslt	D:/Data/20210316_NEB/Glycopeptides - 30min Gradient/Unriched/20210317_IO25cm_30min_NEB_Sample7_GlycoStt40K_400ng_B_Slot1-17_1_619.d	1							3.7e-05	0.00015	8.3e-05	0.00025	20210317_io25cm_30min_neb_sample7_glycostt40k_400ng_b_slot1-17_1_619.ScanId;v=1;d1=7840.7840.2				QTOF_HCD	0.943	Reference	2	56671.2	8.65	800000			0.06					1 in 1
49269	sp|Q9BW27|NUP85_HUMAN Nuclear pore complex protein Nup85 OS=Homo sapiens GN=NUP85 PE=1 SV=1	YLQDSTFATSPHLESLLK	R.YLQDSTFATSPHLESLLK.I	439000	439000		28035	28035	1	79605	37.01	s(DKO1-pre-enriched) r(2)			3								268	285	3.2e-06	4.6e-05	343.77	198.7		198.7	684.019	684.021	-2.75	0	2049.04	2049.04	-0.0056		37.2		peptide (per sample)	2	691	60851	2	1	32900	1	42063	166000	37.01		43.52		36.71	37.29	byonic_s(Sample7) r(2)	D:/Data/20210316_NEB/Glycopeptides - 30min Gradient/Unriched/byos_tmp/45min_Unriched_Samples.oNIql/byonic_s(Sample7) r(2).byrslt	D:/Data/20210316_NEB/Glycopeptides - 30min Gradient/Unriched/20210317_IO25cm_30min_NEB_Sample7_GlycoStt40K_400ng_B_Slot1-17_1_619.d	1							0	0.0001	0	0.00018	20210317_io25cm_30min_neb_sample7_glycostt40k_400ng_b_slot1-17_1_619.ScanId;v=1;d1=42063.42063.3				QTOF_HCD	1.002	Reference	2	75004.9	5.23	1000000			0.04					1 in 1
38439	sp|Q9UHD8|SEPT9_HUMAN Septin-9 OS=Homo sapiens GN=SEPT9 PE=1 SV=2	YLQEEVNINR	K.YLQEEVNINR.K	817000	817000		28036	28036	0	79609	20.97	s(DKO1-pre-enriched) r(2)			2								390	399	5e-07	7.3e-06	473.45	206.8		206.8	639.327	639.328	-1.18	0	1276.64	1276.64	-0.0015		20.97		peptide (MS2)	2	181	28799	2	1	39000	1	20077	151000	20.97		20.58		20.27	21.13	byonic_s(Sample7) r(2)	D:/Data/20210316_NEB/Glycopeptides - 30min Gradient/Unriched/byos_tmp/45min_Unriched_Samples.oNIql/byonic_s(Sample7) r(2).byrslt	D:/Data/20210316_NEB/Glycopeptides - 30min Gradient/Unriched/20210317_IO25cm_30min_NEB_Sample7_GlycoStt40K_400ng_B_Slot1-17_1_619.d	0							0	0	0	0	20210317_io25cm_30min_neb_sample7_glycostt40k_400ng_b_slot1-17_1_619.ScanId;v=1;d1=20077.20077.2				QTOF_HCD	0.977	Reference	2	65397	9.35	2000000			0.28					1 in 1
38448	sp|Q9UHD8|SEPT9_HUMAN Septin-9 OS=Homo sapiens GN=SEPT9 PE=1 SV=2	YLQEEVNINR	K.YLQEEVNINR.K	817000	817000			28036	0	79609	20.97	s(DKO1-pre-enriched) r(2)			2								390	399	5e-07	7.3e-06	444.4	231		231	639.327	639.328	-1.18	0	1276.64	1276.64	-0.0015		20.99		peptide (MS2)	2	181	28830	2	1	39000	1	20097	113000	20.97		20.58		20.27	21.13	byonic_s(Sample7) r(2)	D:/Data/20210316_NEB/Glycopeptides - 30min Gradient/Unriched/byos_tmp/45min_Unriched_Samples.oNIql/byonic_s(Sample7) r(2).byrslt	D:/Data/20210316_NEB/Glycopeptides - 30min Gradient/Unriched/20210317_IO25cm_30min_NEB_Sample7_GlycoStt40K_400ng_B_Slot1-17_1_619.d	0							0	0	0	0	20210317_io25cm_30min_neb_sample7_glycostt40k_400ng_b_slot1-17_1_619.ScanId;v=1;d1=20097.20097.2				QTOF_HCD	0.949	Reference	2	65397	9.35	2000000								1 in 1
35353	sp|Q9UHD8|SEPT9_HUMAN Septin-9 OS=Homo sapiens GN=SEPT9 PE=1 SV=2	YLQEEVNINRK	K.YLQEEVNINRK.K	423000	423000		28037	28037	0	79616	15.89	s(DKO1-pre-enriched) r(2)			3								390	400	0.00058	0.0083	378.65	194.8		194.8	469.248	469.253	-9.52	0	1404.72	1404.74	-0.0134		16.01		peptide (per sample)	2	181	19576	2	1	19400	1	13690	74100	15.89		18.71		15.27	16.96	byonic_s(Sample7) r(2)	D:/Data/20210316_NEB/Glycopeptides - 30min Gradient/Unriched/byos_tmp/45min_Unriched_Samples.oNIql/byonic_s(Sample7) r(2).byrslt	D:/Data/20210316_NEB/Glycopeptides - 30min Gradient/Unriched/20210317_IO25cm_30min_NEB_Sample7_GlycoStt40K_400ng_B_Slot1-17_1_619.d	1							0.00042	0.00083	0.00074	0.0013	20210317_io25cm_30min_neb_sample7_glycostt40k_400ng_b_slot1-17_1_619.ScanId;v=1;d1=13690.13690.3				QTOF_HCD	0.807	Reference	2	65397	9.35	1000000			0.1					1 in 1
46824	sp|A6NDG6|PGP_HUMAN Phosphoglycolate phosphatase OS=Homo sapiens GN=PGP PE=1 SV=1	YLQQPGCLLVGTNMDNR	R.YLQQPGCLLVGTNMDNR.L	157000	157000		28040	28040	1	79622	33.99	s(DKO1-pre-enriched) r(2)			2								187	203	1.2e-06	1.7e-05	351.91	276.4		276.4	989.974	989.977	-3.52	0	1977.93	1977.94	-0.007		33.51		peptide (per sample)	2	1043	53542	2	1	8210	1	37025	26300	33.99		33.55		33.32	34.16	byonic_s(Sample7) r(2)	D:/Data/20210316_NEB/Glycopeptides - 30min Gradient/Unriched/byos_tmp/45min_Unriched_Samples.oNIql/byonic_s(Sample7) r(2).byrslt	D:/Data/20210316_NEB/Glycopeptides - 30min Gradient/Unriched/20210317_IO25cm_30min_NEB_Sample7_GlycoStt40K_400ng_B_Slot1-17_1_619.d	1							0	0	0	0	20210317_io25cm_30min_neb_sample7_glycostt40k_400ng_b_slot1-17_1_619.ScanId;v=1;d1=37025.37025.2		C7(Carbamidomethyl/57.0215)		QTOF_HCD	1.187	Reference	2	33997.8	5.75	500000			0.24					1 in 1
37372	sp|Q13613|MTMR1_HUMAN Myotubularin-related protein 1 OS=Homo sapiens GN=MTMR1 PE=1 SV=4	YLQTIMDANAQSHK	K.YLQTIMDANAQSHK.L	916000	916000		28041	28041	0	79624	19.88	s(DKO1-pre-enriched) r(2)			2								323	336	9.1e-08	1.3e-06	450.76	336.2		336.2	810.394	810.396	-2.43	0	1618.77	1618.78	-0.0039		19.38		peptide (per sample)	2	2551	25784	2	1	106000	1	17970	17200	19.88		20.48		19.02	20.06	byonic_s(Sample7) r(2)	D:/Data/20210316_NEB/Glycopeptides - 30min Gradient/Unriched/byos_tmp/45min_Unriched_Samples.oNIql/byonic_s(Sample7) r(2).byrslt	D:/Data/20210316_NEB/Glycopeptides - 30min Gradient/Unriched/20210317_IO25cm_30min_NEB_Sample7_GlycoStt40K_400ng_B_Slot1-17_1_619.d	1							0	0	0	0	20210317_io25cm_30min_neb_sample7_glycostt40k_400ng_b_slot1-17_1_619.ScanId;v=1;d1=17970.17970.2				QTOF_HCD	1.145	Reference	2	74665.2	6.71	2000000			0.08					1 in 1
38143	sp|Q8TAA9|VANG1_HUMAN Vang-like protein 1 OS=Homo sapiens GN=VANGL1 PE=1 SV=1	YLSAGPTLQYDKDR	R.YLSAGPTLQYDKDR.W	166000	166000		28042	28042	0	79628	21.22	s(DKO1-pre-enriched) r(2)			2								444	457	4.1e-10	5.9e-09	615.63	328.1		328.1	813.908	813.91	-2.38	0	1625.8	1625.8	-0.0039		20.54		peptide (per sample)	2	1111	28000	2	1	13900	1	19503	99400	21.22		20.19		19.71	21.45	byonic_s(Sample7) r(2)	D:/Data/20210316_NEB/Glycopeptides - 30min Gradient/Unriched/byos_tmp/45min_Unriched_Samples.oNIql/byonic_s(Sample7) r(2).byrslt	D:/Data/20210316_NEB/Glycopeptides - 30min Gradient/Unriched/20210317_IO25cm_30min_NEB_Sample7_GlycoStt40K_400ng_B_Slot1-17_1_619.d	1							0	0	0	0	20210317_io25cm_30min_neb_sample7_glycostt40k_400ng_b_slot1-17_1_619.ScanId;v=1;d1=19503.19503.2				QTOF_HCD	1.123	Reference	2	59970.5	9.05	400000			0.06					1 in 1
38134	sp|Q8TAA9|VANG1_HUMAN Vang-like protein 1 OS=Homo sapiens GN=VANGL1 PE=1 SV=1	YLSAGPTLQYDKDR	R.YLSAGPTLQYDKDR.W	138000	138000		28042	28042	0	79631	20.87	s(DKO1-pre-enriched) r(2)			3								444	457	7.9e-09	1.2e-07	526.02	375.1		375.1	542.943	542.942	2.26	0	1625.81	1625.8	0.0037		20.52		peptide (per sample)	2	1111	27974	2	1	8470	1	19483	104000	20.87		20.19		20.36	21.06	byonic_s(Sample7) r(2)	D:/Data/20210316_NEB/Glycopeptides - 30min Gradient/Unriched/byos_tmp/45min_Unriched_Samples.oNIql/byonic_s(Sample7) r(2).byrslt	D:/Data/20210316_NEB/Glycopeptides - 30min Gradient/Unriched/20210317_IO25cm_30min_NEB_Sample7_GlycoStt40K_400ng_B_Slot1-17_1_619.d	1							0	0	0	0	20210317_io25cm_30min_neb_sample7_glycostt40k_400ng_b_slot1-17_1_619.ScanId;v=1;d1=19483.19483.3				QTOF_HCD	0.851	Reference	2	59970.5	9.05	400000			0.06					1 in 1
33313	sp|P31946|1433B_HUMAN 14-3-3 protein beta/alpha OS=Homo sapiens GN=YWHAB PE=1 SV=3	YLSEVASGDNK	R.YLSEVASGDNK.Q	717000	717000		28043	28043	0	79633	12.86	s(DKO1-pre-enriched) r(2)			2								130	140	1.6e-07	2.3e-06	480.63	269		269	591.786	591.785	1.06	0	1181.56	1181.56	0.0012		12.85		peptide (per sample)	2	408	13775	2	1	165000	1	9657	306000	12.86		11.83		12.51	13.16	byonic_s(Sample7) r(2)	D:/Data/20210316_NEB/Glycopeptides - 30min Gradient/Unriched/byos_tmp/45min_Unriched_Samples.oNIql/byonic_s(Sample7) r(2).byrslt	D:/Data/20210316_NEB/Glycopeptides - 30min Gradient/Unriched/20210317_IO25cm_30min_NEB_Sample7_GlycoStt40K_400ng_B_Slot1-17_1_619.d	1							0	0	0	0	20210317_io25cm_30min_neb_sample7_glycostt40k_400ng_b_slot1-17_1_619.ScanId;v=1;d1=9657.9657.2				QTOF_HCD	0.924	Reference	2	28080.2	4.57	1000000			0.06					2 in 2
31255	sp|Q6UXN9|WDR82_HUMAN WD repeat-containing protein 82 OS=Homo sapiens GN=WDR82 PE=1 SV=1	YLSLHDNK	R.YLSLHDNK.Y	677000	677000		28045	28045	0	79636	9.5	s(DKO1-pre-enriched) r(2)			2								91	98	0.053	0.45	273.44	83.7		83.7	495.257	495.256	2.54	0	988.5	988.498	0.0025		9.15		peptide (per sample)	2	1439	7388	2	1	24400	1	5238	46500	9.5		15.19		9.07	10.41	byonic_s(Sample7) r(2)	D:/Data/20210316_NEB/Glycopeptides - 30min Gradient/Unriched/byos_tmp/45min_Unriched_Samples.oNIql/byonic_s(Sample7) r(2).byrslt	D:/Data/20210316_NEB/Glycopeptides - 30min Gradient/Unriched/20210317_IO25cm_30min_NEB_Sample7_GlycoStt40K_400ng_B_Slot1-17_1_619.d	1							0.0021	0.02	0.0031	0.027	20210317_io25cm_30min_neb_sample7_glycostt40k_400ng_b_slot1-17_1_619.ScanId;v=1;d1=5238.5238.2				QTOF_HCD	0.877	Reference	2	35072.8	7.6	1000000			0.02					1 in 1
49886	sp|P15144|AMPN_HUMAN Aminopeptidase N OS=Homo sapiens GN=ANPEP PE=1 SV=4	YLSYTLNPDLIR	R.YLSYTLNPDLIR.K	1000000	1000000		28047	28047	0	79640	37.89	s(DKO1-pre-enriched) r(2)			2								844	855	3e-10	4.4e-09	542.03	326.4		326.4	734.396	734.396	0.67	0	1466.78	1466.78	0.001		38.13		peptide (per sample)	2	1377	62748	2	1	73800	1	43340	195000	37.89		39.73		37.26	38.72	byonic_s(Sample7) r(2)	D:/Data/20210316_NEB/Glycopeptides - 30min Gradient/Unriched/byos_tmp/45min_Unriched_Samples.oNIql/byonic_s(Sample7) r(2).byrslt	D:/Data/20210316_NEB/Glycopeptides - 30min Gradient/Unriched/20210317_IO25cm_30min_NEB_Sample7_GlycoStt40K_400ng_B_Slot1-17_1_619.d	1							0	0	0	0	20210317_io25cm_30min_neb_sample7_glycostt40k_400ng_b_slot1-17_1_619.ScanId;v=1;d1=43340.43340.2				QTOF_HCD	1.047	Reference	2	109405	5.15	2000000			0.07					1 in 1
47251	sp|Q16658|FSCN1_HUMAN Fascin OS=Homo sapiens GN=FSCN1 PE=1 SV=3	YLTAEAFGFK	K.YLTAEAFGFK.V	545000	545000		28048	28048	0	79642	34.16	s(DKO1-pre-enriched) r(2)			2								23	32	0.00032	0.0046	354.19	151.8		151.8	573.797	573.795	2.5	0	1145.58	1145.58	0.0029		34.15		peptide (per sample)	2	188	54766	2	1	53800	1	37877	152000	34.16		31.98		33.21	34.97	byonic_s(Sample7) r(2)	D:/Data/20210316_NEB/Glycopeptides - 30min Gradient/Unriched/byos_tmp/45min_Unriched_Samples.oNIql/byonic_s(Sample7) r(2).byrslt	D:/Data/20210316_NEB/Glycopeptides - 30min Gradient/Unriched/20210317_IO25cm_30min_NEB_Sample7_GlycoStt40K_400ng_B_Slot1-17_1_619.d	1							0.00033	0.00062	0.0006	0.0009	20210317_io25cm_30min_neb_sample7_glycostt40k_400ng_b_slot1-17_1_619.ScanId;v=1;d1=37877.37877.2				QTOF_HCD	0.916	Reference	2	54519.6	6.88	1000000			0.09					1 in 1
39217	sp|Q6P2Q9|PRP8_HUMAN Pre-mRNA-processing-splicing factor 8 OS=Homo sapiens GN=PRPF8 PE=1 SV=2	YLTEHPDPNNENIVGYNNK	R.YLTEHPDPNNENIVGYNNK.K	57200	57200		28049	28049	1	79646	22.17	s(DKO1-pre-enriched) r(2)			3								1113	1131	4e-16	5.3e-15	712.28	543.6		543.6	744.353	744.35	3.12	0	2230.04	2230.03	0.0069		22.18		peptide (per sample)	2	61	31166	2	1	13200	1	21694	244000	22.17		19.6		22.08	22.31	byonic_s(Sample7) r(2)	D:/Data/20210316_NEB/Glycopeptides - 30min Gradient/Unriched/byos_tmp/45min_Unriched_Samples.oNIql/byonic_s(Sample7) r(2).byrslt	D:/Data/20210316_NEB/Glycopeptides - 30min Gradient/Unriched/20210317_IO25cm_30min_NEB_Sample7_GlycoStt40K_400ng_B_Slot1-17_1_619.d	1							0	0	0	0	20210317_io25cm_30min_neb_sample7_glycostt40k_400ng_b_slot1-17_1_619.ScanId;v=1;d1=21694.21694.3				QTOF_HCD	0.919	Reference	2	273576	9.04	200000			0.06					1 in 1
39496	sp|Q9UM54|MYO6_HUMAN Unconventional myosin-VI OS=Homo sapiens GN=MYO6 PE=1 SV=4	YLTESYGTGQDIDDR	R.YLTESYGTGQDIDDR.I	26300	26300		28051	28051	0	79650	22.52	s(DKO1-pre-enriched) r(2)			2								167	181	2.3e-09	3.3e-08	573.3	378.7		378.7	866.884	866.887	-2.76	0	1731.75	1731.76	-0.0048		22.54		peptide (per sample)	2	2075	31911	2	1	4880	1	22195	47200	22.52		18.91		21.87	23.12	byonic_s(Sample7) r(2)	D:/Data/20210316_NEB/Glycopeptides - 30min Gradient/Unriched/byos_tmp/45min_Unriched_Samples.oNIql/byonic_s(Sample7) r(2).byrslt	D:/Data/20210316_NEB/Glycopeptides - 30min Gradient/Unriched/20210317_IO25cm_30min_NEB_Sample7_GlycoStt40K_400ng_B_Slot1-17_1_619.d	1							0	0	0	0	20210317_io25cm_30min_neb_sample7_glycostt40k_400ng_b_slot1-17_1_619.ScanId;v=1;d1=22195.22195.2				QTOF_HCD	1.095	Reference	2	149538	8.58	70000			0.06					1 in 1
36523	sp|O60264|SMCA5_HUMAN SWI/SNF-related matrix-associated actin-dependent regulator of chromatin subfamily A member 5 OS=Homo sapiens GN=SMARCA5 PE=1 SV=1	YLVIDEAHR	R.YLVIDEAHR.I	978000	978000		28055	28055	0	79656	18.02	s(DKO1-pre-enriched) r(2)			2								304	312	0.041	0.38	244.21	88.9		88.9	558.292	558.296	-7.71	0	1114.57	1114.58	-0.0086		17.9		peptide (per sample)	2	296	23016	2	1	92900	1	16095	18000	18.02		21.96		16.68	18.65	byonic_s(Sample7) r(2)	D:/Data/20210316_NEB/Glycopeptides - 30min Gradient/Unriched/byos_tmp/45min_Unriched_Samples.oNIql/byonic_s(Sample7) r(2).byrslt	D:/Data/20210316_NEB/Glycopeptides - 30min Gradient/Unriched/20210317_IO25cm_30min_NEB_Sample7_GlycoStt40K_400ng_B_Slot1-17_1_619.d	1							0.0018	0.012	0.0026	0.016	20210317_io25cm_30min_neb_sample7_glycostt40k_400ng_b_slot1-17_1_619.ScanId;v=1;d1=16095.16095.2				QTOF_HCD	0.931	Reference	2	121892	8.1	2000000			0.08					2 in 2
45357	sp|O14776|TCRG1_HUMAN Transcription elongation regulator 1 OS=Homo sapiens GN=TCERG1 PE=1 SV=2	YLVLDCVPEER	R.YLVLDCVPEER.R	399000	399000		28056	28056	0	79658	31.47	s(DKO1-pre-enriched) r(2)			2								1057	1067	0.00039	0.0055	342.36	172.7		172.7	696.845	696.845	-0.6	0	1391.67	1391.68	-0.0008		31.24		peptide (many samples)	2	1781	49037	2	1	22800	1	33978	286000	31.47		28.51		30.93	32.05	byonic_s(Sample7) r(2)	D:/Data/20210316_NEB/Glycopeptides - 30min Gradient/Unriched/byos_tmp/45min_Unriched_Samples.oNIql/byonic_s(Sample7) r(2).byrslt	D:/Data/20210316_NEB/Glycopeptides - 30min Gradient/Unriched/20210317_IO25cm_30min_NEB_Sample7_GlycoStt40K_400ng_B_Slot1-17_1_619.d	1							0.00033	0.00066	0.0006	0.00097	20210317_io25cm_30min_neb_sample7_glycostt40k_400ng_b_slot1-17_1_619.ScanId;v=1;d1=33978.33978.2		C6(Carbamidomethyl/57.0215)		QTOF_HCD	1.009	Reference	2	123768	9.03	900000			0.11					1 in 1
41029	sp|O00571|DDX3X_HUMAN ATP-dependent RNA helicase DDX3X OS=Homo sapiens GN=DDX3X PE=1 SV=3	YLVLDEADR	K.YLVLDEADR.M	475000	475000		28057	28057	0	79659	24.63	s(DKO1-pre-enriched) r(2)			2								343	351	5.9e-05	0.00086	385.19	168.5		168.5	547.288	547.28	15.26	0	1092.56	1092.55	0.0167		24.62		peptide (MS2)	2	504	36045	2	1	45200	1	25052	49400	24.63		23.87		24.16	24.98	byonic_s(Sample7) r(2)	D:/Data/20210316_NEB/Glycopeptides - 30min Gradient/Unriched/byos_tmp/45min_Unriched_Samples.oNIql/byonic_s(Sample7) r(2).byrslt	D:/Data/20210316_NEB/Glycopeptides - 30min Gradient/Unriched/20210317_IO25cm_30min_NEB_Sample7_GlycoStt40K_400ng_B_Slot1-17_1_619.d	0							0.00021	0.00046	0.00047	0.0007	20210317_io25cm_30min_neb_sample7_glycostt40k_400ng_b_slot1-17_1_619.ScanId;v=1;d1=25052.25052.2				QTOF_HCD	0.912	Reference	2	73236.9	6.77	900000			0.07					3 in 3
41059	sp|O00571|DDX3X_HUMAN ATP-dependent RNA helicase DDX3X OS=Homo sapiens GN=DDX3X PE=1 SV=3	YLVLDEADR	K.YLVLDEADR.M	475000	475000			28057	0	79659	24.63	s(DKO1-pre-enriched) r(2)			2								343	351	0.001	0.015	387.2	138.3		138.3	547.287	547.28	12.47	0	1092.56	1092.55	0.0136		24.64		peptide (MS2)	2	504	36100	2	1	45200	1	25090	74400	24.63		23.87		24.16	24.98	byonic_s(Sample7) r(2)	D:/Data/20210316_NEB/Glycopeptides - 30min Gradient/Unriched/byos_tmp/45min_Unriched_Samples.oNIql/byonic_s(Sample7) r(2).byrslt	D:/Data/20210316_NEB/Glycopeptides - 30min Gradient/Unriched/20210317_IO25cm_30min_NEB_Sample7_GlycoStt40K_400ng_B_Slot1-17_1_619.d	0							0.00051	0.0011	0.00047	0.0007	20210317_io25cm_30min_neb_sample7_glycostt40k_400ng_b_slot1-17_1_619.ScanId;v=1;d1=25090.25090.2				QTOF_HCD	0.914	Reference	2	73236.9	6.77	900000								3 in 3
50686	sp|Q5SRD1|TI23B_HUMAN Putative mitochondrial import inner membrane translocase subunit Tim23B OS=Homo sapiens GN=TIMM23B PE=5 SV=2	YLVQDTDEFILPTGANK	R.YLVQDTDEFILPTGANK.T	136000	136000		28058	28058	1	79663	38.93	s(DKO1-pre-enriched) r(2)			2								52	68	8.3e-15	1.2e-13	680.84	528		528	962.478	962.489	-11.3	0	1922.94	1922.96	-0.0217		39.25		peptide (per sample)	2	1711	65033	2	1	11300	1	44858	119000	38.93		40.06		38.4	39.37	byonic_s(Sample7) r(2)	D:/Data/20210316_NEB/Glycopeptides - 30min Gradient/Unriched/byos_tmp/45min_Unriched_Samples.oNIql/byonic_s(Sample7) r(2).byrslt	D:/Data/20210316_NEB/Glycopeptides - 30min Gradient/Unriched/20210317_IO25cm_30min_NEB_Sample7_GlycoStt40K_400ng_B_Slot1-17_1_619.d	1							0	0	0	0	20210317_io25cm_30min_neb_sample7_glycostt40k_400ng_b_slot1-17_1_619.ScanId;v=1;d1=44858.44858.2				QTOF_HCD	1.19	Reference	2	28044.2	9.74	400000			0.07					1 in 1
40341	sp|P42224|STAT1_HUMAN Signal transducer and activator of transcription 1-alpha/beta OS=Homo sapiens GN=STAT1 PE=1 SV=2	YLYPNIDKDHAFGK	K.YLYPNIDKDHAFGK.Y	265000	265000		28062	28062	0	79670	23.38	s(DKO1-pre-enriched) r(2)			2								666	679	0.002	0.028	332.41	202.8		202.8	840.921	840.923	-2.49	0	1679.83	1679.83	-0.0042		23.62		peptide (MS2)	2	118	34031	2	1	23600	1	23679	11900	23.38		27.16		23.21	24.12	byonic_s(Sample7) r(2)	D:/Data/20210316_NEB/Glycopeptides - 30min Gradient/Unriched/byos_tmp/45min_Unriched_Samples.oNIql/byonic_s(Sample7) r(2).byrslt	D:/Data/20210316_NEB/Glycopeptides - 30min Gradient/Unriched/20210317_IO25cm_30min_NEB_Sample7_GlycoStt40K_400ng_B_Slot1-17_1_619.d	0							0.00059	0.0016	8.3e-05	0.00025	20210317_io25cm_30min_neb_sample7_glycostt40k_400ng_b_slot1-17_1_619.ScanId;v=1;d1=23679.23679.2				QTOF_HCD	1.112	Reference	2	87324.1	5.66	700000			0.09					1 in 1
40344	sp|P42224|STAT1_HUMAN Signal transducer and activator of transcription 1-alpha/beta OS=Homo sapiens GN=STAT1 PE=1 SV=2	YLYPNIDKDHAFGK	K.YLYPNIDKDHAFGK.Y	265000	265000			28062	0	79670	23.38	s(DKO1-pre-enriched) r(2)			2								666	679	9.6e-06	0.00014	456.39	263.4		263.4	840.921	840.923	-2.49	0	1679.83	1679.83	-0.0042		23.63		peptide (MS2)	2	118	34047	2	1	23600	1	23689	15800	23.38		27.16		23.21	24.12	byonic_s(Sample7) r(2)	D:/Data/20210316_NEB/Glycopeptides - 30min Gradient/Unriched/byos_tmp/45min_Unriched_Samples.oNIql/byonic_s(Sample7) r(2).byrslt	D:/Data/20210316_NEB/Glycopeptides - 30min Gradient/Unriched/20210317_IO25cm_30min_NEB_Sample7_GlycoStt40K_400ng_B_Slot1-17_1_619.d	0							3.7e-05	0.00015	8.3e-05	0.00025	20210317_io25cm_30min_neb_sample7_glycostt40k_400ng_b_slot1-17_1_619.ScanId;v=1;d1=23689.23689.2				QTOF_HCD	1.109	Reference	2	87324.1	5.66	700000								1 in 1
40312	sp|P42224|STAT1_HUMAN Signal transducer and activator of transcription 1-alpha/beta OS=Homo sapiens GN=STAT1 PE=1 SV=2	YLYPNIDKDHAFGK	K.YLYPNIDKDHAFGK.Y	486000	486000		28062	28062	0	79672	23.42	s(DKO1-pre-enriched) r(2)			3								666	679	1.6e-05	0.00023	367.77	274.5		274.5	560.954	560.951	5.55	0	1679.84	1679.83	0.0093		23.58		peptide (per sample)	2	118	33966	2	1	40900	1	23627	87500	23.42		27.16		23.24	24.3	byonic_s(Sample7) r(2)	D:/Data/20210316_NEB/Glycopeptides - 30min Gradient/Unriched/byos_tmp/45min_Unriched_Samples.oNIql/byonic_s(Sample7) r(2).byrslt	D:/Data/20210316_NEB/Glycopeptides - 30min Gradient/Unriched/20210317_IO25cm_30min_NEB_Sample7_GlycoStt40K_400ng_B_Slot1-17_1_619.d	1							7.3e-05	0.00029	8.3e-05	0.00025	20210317_io25cm_30min_neb_sample7_glycostt40k_400ng_b_slot1-17_1_619.ScanId;v=1;d1=23627.23627.3				QTOF_HCD	0.875	Reference	2	87324.1	5.66	1000000			0.12					1 in 1
41570	sp|Q13200|PSMD2_HUMAN 26S proteasome non-ATPase regulatory subunit 2 OS=Homo sapiens GN=PSMD2 PE=1 SV=3	YLYSSEDYIK	K.YLYSSEDYIK.S	207000	207000		28063	28063	0	79676	25.32	s(DKO1-pre-enriched) r(2)			2								432	441	1.1e-05	0.00016	363.8	146.3		146.3	640.808	640.806	3.91	0	1279.6	1279.6	0.005		25.34		peptide (MS2)	2	155	37491	2	1	19700	1	26065	46000	25.32		23.92		25.21	25.72	byonic_s(Sample7) r(2)	D:/Data/20210316_NEB/Glycopeptides - 30min Gradient/Unriched/byos_tmp/45min_Unriched_Samples.oNIql/byonic_s(Sample7) r(2).byrslt	D:/Data/20210316_NEB/Glycopeptides - 30min Gradient/Unriched/20210317_IO25cm_30min_NEB_Sample7_GlycoStt40K_400ng_B_Slot1-17_1_619.d	0							7.4e-05	0.00024	0	0.00017	20210317_io25cm_30min_neb_sample7_glycostt40k_400ng_b_slot1-17_1_619.ScanId;v=1;d1=26065.26065.2				QTOF_HCD	1.001	Reference	2	100187	4.9	400000			0.07					1 in 1
41579	sp|Q13200|PSMD2_HUMAN 26S proteasome non-ATPase regulatory subunit 2 OS=Homo sapiens GN=PSMD2 PE=1 SV=3	YLYSSEDYIK	K.YLYSSEDYIK.S	207000	207000			28063	0	79676	25.32	s(DKO1-pre-enriched) r(2)			2								432	441	4.1e-06	5.9e-05	332.83	206		206	640.808	640.806	3.91	0	1279.6	1279.6	0.005		25.35		peptide (MS2)	2	155	37516	2	1	19700	1	26082	27700	25.32		23.92		25.21	25.72	byonic_s(Sample7) r(2)	D:/Data/20210316_NEB/Glycopeptides - 30min Gradient/Unriched/byos_tmp/45min_Unriched_Samples.oNIql/byonic_s(Sample7) r(2).byrslt	D:/Data/20210316_NEB/Glycopeptides - 30min Gradient/Unriched/20210317_IO25cm_30min_NEB_Sample7_GlycoStt40K_400ng_B_Slot1-17_1_619.d	0							0	0.0001	0	0.00017	20210317_io25cm_30min_neb_sample7_glycostt40k_400ng_b_slot1-17_1_619.ScanId;v=1;d1=26082.26082.2				QTOF_HCD	1.002	Reference	2	100187	4.9	400000								1 in 1
43872	sp|P63173|RL38_HUMAN 60S ribosomal protein L38 OS=Homo sapiens GN=RPL38 PE=1 SV=2	YLYTLVITDKEK	R.YLYTLVITDKEK.A	948000	948000		28064	28064	0	79677	28.75	s(DKO1-pre-enriched) r(2)			2								41	52	2e-07	2.8e-06	513.76	363.9		363.9	743.406	743.414	-10	0	1484.8	1484.81	-0.0148		28.89		peptide (per sample)	2	3351	44498	2	1	165000	1	30880	65400	28.75		34.83		28.45	28.94	byonic_s(Sample7) r(2)	D:/Data/20210316_NEB/Glycopeptides - 30min Gradient/Unriched/byos_tmp/45min_Unriched_Samples.oNIql/byonic_s(Sample7) r(2).byrslt	D:/Data/20210316_NEB/Glycopeptides - 30min Gradient/Unriched/20210317_IO25cm_30min_NEB_Sample7_GlycoStt40K_400ng_B_Slot1-17_1_619.d	1							0	0	0	0	20210317_io25cm_30min_neb_sample7_glycostt40k_400ng_b_slot1-17_1_619.ScanId;v=1;d1=30880.30880.2				QTOF_HCD	1.113	Reference	2	8089.66	10.59	2000000			0.08					1 in 1
43100	sp|Q71U36|TBA1A_HUMAN Tubulin alpha-1A chain OS=Homo sapiens GN=TUBA1A PE=1 SV=1	YMACCLLYR	K.YMACCLLYR.G	267000	267000		28065	28065	0	79683	27.71	s(DKO1-pre-enriched) r(2)			2								312	320	0.00088	0.013	326.16	191.8		191.8	625.288	625.28	13.35	0	1248.56	1248.55	0.0167		27.69		peptide (per sample)	2	107	42159	2	1	47600	1	29261	110000	27.71		28.81		27.64	27.87	byonic_s(Sample7) r(2)	D:/Data/20210316_NEB/Glycopeptides - 30min Gradient/Unriched/byos_tmp/45min_Unriched_Samples.oNIql/byonic_s(Sample7) r(2).byrslt	D:/Data/20210316_NEB/Glycopeptides - 30min Gradient/Unriched/20210317_IO25cm_30min_NEB_Sample7_GlycoStt40K_400ng_B_Slot1-17_1_619.d	1							0.00051	0.001	0.00081	0.0015	20210317_io25cm_30min_neb_sample7_glycostt40k_400ng_b_slot1-17_1_619.ScanId;v=1;d1=29261.29261.2		C4(Carbamidomethyl/57.0215); C5(Carbamidomethyl/57.0215)		QTOF_HCD	0.969	Reference	2	50123.2	4.76	500000			0.08					5 in 5
41160	sp|Q9Y5L4|TIM13_HUMAN Mitochondrial import inner membrane translocase subunit Tim13 OS=Homo sapiens GN=TIMM13 PE=1 SV=1	YMDAWNTVSR	R.YMDAWNTVSR.A	40300	40300		28066	28066	0	79687	24.74	s(DKO1-pre-enriched) r(2)			2								73	82	0.021	0.23	300.57	109.5		109.5	621.794	621.782	19.66	0	1241.57	1241.55	0.0244		24.8		peptide (per sample)	2	1341	36404	2	1	8440	1	25311	79200	24.74		22.51		24.7	25.25	byonic_s(Sample7) r(2)	D:/Data/20210316_NEB/Glycopeptides - 30min Gradient/Unriched/byos_tmp/45min_Unriched_Samples.oNIql/byonic_s(Sample7) r(2).byrslt	D:/Data/20210316_NEB/Glycopeptides - 30min Gradient/Unriched/20210317_IO25cm_30min_NEB_Sample7_GlycoStt40K_400ng_B_Slot1-17_1_619.d	1							0.0014	0.0069	0.002	0.0093	20210317_io25cm_30min_neb_sample7_glycostt40k_400ng_b_slot1-17_1_619.ScanId;v=1;d1=25311.25311.2				QTOF_HCD	0.942	Reference	2	10496	8.29	80000			0.07					1 in 1
33639	sp|P51572|BAP31_HUMAN B-cell receptor-associated protein 31 OS=Homo sapiens GN=BCAP31 PE=1 SV=3	YMEENDQLK	K.YMEENDQLK.K	144000	144000		28068	28068	0	79692	13.23	s(DKO1-pre-enriched) r(2)			2								150	158	0.003	0.042	326.61	159.7		159.7	585.265	585.261	7.56	0	1168.52	1168.51	0.0088		13.38		peptide (per sample)	2	833	14757	2	1	21900	1	10342	47700	13.23		13.92		13.18	13.41	byonic_s(Sample7) r(2)	D:/Data/20210316_NEB/Glycopeptides - 30min Gradient/Unriched/byos_tmp/45min_Unriched_Samples.oNIql/byonic_s(Sample7) r(2).byrslt	D:/Data/20210316_NEB/Glycopeptides - 30min Gradient/Unriched/20210317_IO25cm_30min_NEB_Sample7_GlycoStt40K_400ng_B_Slot1-17_1_619.d	1							0.00058	0.002	0.00099	0.0027	20210317_io25cm_30min_neb_sample7_glycostt40k_400ng_b_slot1-17_1_619.ScanId;v=1;d1=10342.10342.2				QTOF_HCD	0.944	Reference	2	27991.4	8.94	300000			0.06					1 in 1
31307	sp|P51572|BAP31_HUMAN B-cell receptor-associated protein 31 OS=Homo sapiens GN=BCAP31 PE=1 SV=3	YMEENDQLKK	K.YMEENDQLKK.G	1170000	1170000		28069	28069	0	79696	9.16	s(DKO1-pre-enriched) r(2)			2								150	159	7.3e-06	0.00011	437.67	270.3		270.3	649.311	649.308	4.34	0	1296.61	1296.6	0.0056		9.26		peptide (MS2)	2	833	7543	2	1	86100	1	5351	364000	9.16		12.39		8.49	9.64	byonic_s(Sample7) r(2)	D:/Data/20210316_NEB/Glycopeptides - 30min Gradient/Unriched/byos_tmp/45min_Unriched_Samples.oNIql/byonic_s(Sample7) r(2).byrslt	D:/Data/20210316_NEB/Glycopeptides - 30min Gradient/Unriched/20210317_IO25cm_30min_NEB_Sample7_GlycoStt40K_400ng_B_Slot1-17_1_619.d	0							0	0.0001	0	0	20210317_io25cm_30min_neb_sample7_glycostt40k_400ng_b_slot1-17_1_619.ScanId;v=1;d1=5351.5351.2				QTOF_HCD	0.98	Reference	2	27991.4	8.94	2000000			0.09					1 in 1
31313	sp|P51572|BAP31_HUMAN B-cell receptor-associated protein 31 OS=Homo sapiens GN=BCAP31 PE=1 SV=3	YMEENDQLKK	K.YMEENDQLKK.G	1170000	1170000			28069	0	79696	9.16	s(DKO1-pre-enriched) r(2)			2								150	159	5.4e-07	7.9e-06	489.11	324.7		324.7	649.311	649.308	4.34	0	1296.61	1296.6	0.0056		9.27		peptide (MS2)	2	833	7558	2	1	86100	1	5361	157000	9.16		12.39		8.49	9.64	byonic_s(Sample7) r(2)	D:/Data/20210316_NEB/Glycopeptides - 30min Gradient/Unriched/byos_tmp/45min_Unriched_Samples.oNIql/byonic_s(Sample7) r(2).byrslt	D:/Data/20210316_NEB/Glycopeptides - 30min Gradient/Unriched/20210317_IO25cm_30min_NEB_Sample7_GlycoStt40K_400ng_B_Slot1-17_1_619.d	0							0	0	0	0	20210317_io25cm_30min_neb_sample7_glycostt40k_400ng_b_slot1-17_1_619.ScanId;v=1;d1=5361.5361.2				QTOF_HCD	0.982	Reference	2	27991.4	8.94	2000000								1 in 1
41732	sp|P30519|HMOX2_HUMAN Heme oxygenase 2 OS=Homo sapiens GN=HMOX2 PE=1 SV=2	YMGDLSGGQVLK	R.YMGDLSGGQVLK.K	1600000	1600000		28070	28070	0	79700	26	s(DKO1-pre-enriched) r(2)			2								157	168	1.7e-07	2.4e-06	475.36	275		275	634.318	634.321	-4.35	0	1266.62	1266.63	-0.0055		25.58		peptide (per sample)	2	1092	37969	2	1	130000	1	26395	65900	26		26.25		25.23	26.3	byonic_s(Sample7) r(2)	D:/Data/20210316_NEB/Glycopeptides - 30min Gradient/Unriched/byos_tmp/45min_Unriched_Samples.oNIql/byonic_s(Sample7) r(2).byrslt	D:/Data/20210316_NEB/Glycopeptides - 30min Gradient/Unriched/20210317_IO25cm_30min_NEB_Sample7_GlycoStt40K_400ng_B_Slot1-17_1_619.d	1							0	0	0	0	20210317_io25cm_30min_neb_sample7_glycostt40k_400ng_b_slot1-17_1_619.ScanId;v=1;d1=26395.26395.2				QTOF_HCD	0.991	Reference	2	36030.6	5.15	3000000			0.08					1 in 1
47987	sp|P50570|DYN2_HUMAN Dynamin-2 OS=Homo sapiens GN=DNM2 PE=1 SV=2	YMLPLDNLK	K.YMLPLDNLK.I	265000	265000		28073	28073	0	79707	34.81	s(DKO1-pre-enriched) r(2)			2								563	571	0.0032	0.044	316.86	101.2		101.2	553.8	553.799	0.78	0	1105.59	1105.58	0.0009		35.34		peptide (per sample)	2	377	57105	2	1	17000	1	39505	75700	34.81		32.56		34.18	35.64	byonic_s(Sample7) r(2)	D:/Data/20210316_NEB/Glycopeptides - 30min Gradient/Unriched/byos_tmp/45min_Unriched_Samples.oNIql/byonic_s(Sample7) r(2).byrslt	D:/Data/20210316_NEB/Glycopeptides - 30min Gradient/Unriched/20210317_IO25cm_30min_NEB_Sample7_GlycoStt40K_400ng_B_Slot1-17_1_619.d	1							0.00065	0.002	0.00099	0.0027	20210317_io25cm_30min_neb_sample7_glycostt40k_400ng_b_slot1-17_1_619.ScanId;v=1;d1=39505.39505.2				QTOF_HCD	0.926	Reference	2	98057.6	7.12	500000			0.04					1 in 1
40949	sp|Q09028|RBBP4_HUMAN Histone-binding protein RBBP4 OS=Homo sapiens GN=RBBP4 PE=1 SV=3	YMPQNPCIIATK	R.YMPQNPCIIATK.T	1750000	1750000		28076	28076	0	79714	24.6	s(DKO1-pre-enriched) r(2)			2								132	143	5.4e-06	7.8e-05	405.63	160.5		160.5	718.363	718.357	8.02	0	1434.71	1434.7	0.0115		24.52		peptide (per sample)	2	728	35828	2	1	171000	1	24912	176000	24.6		22.47		24.21	25.28	byonic_s(Sample7) r(2)	D:/Data/20210316_NEB/Glycopeptides - 30min Gradient/Unriched/byos_tmp/45min_Unriched_Samples.oNIql/byonic_s(Sample7) r(2).byrslt	D:/Data/20210316_NEB/Glycopeptides - 30min Gradient/Unriched/20210317_IO25cm_30min_NEB_Sample7_GlycoStt40K_400ng_B_Slot1-17_1_619.d	1							0	0.0001	0	0.00017	20210317_io25cm_30min_neb_sample7_glycostt40k_400ng_b_slot1-17_1_619.ScanId;v=1;d1=24912.24912.2		C7(Carbamidomethyl/57.0215)		QTOF_HCD	1.027	Reference	2	47651.3	4.55	4000000			0.09					1 in 1
44009	sp|O43143|DHX15_HUMAN Putative pre-mRNA-splicing factor ATP-dependent RNA helicase DHX15 OS=Homo sapiens GN=DHX15 PE=1 SV=2	YMTDGMLLR	K.YMTDGMLLR.E	503000	503000		28080	28080	0	79722	29.15	s(DKO1-pre-enriched) r(2)			2								235	243	0.0037	0.051	300.22	140.3		140.3	550.271	550.267	7.08	0	1098.53	1098.52	0.0078		29.13		peptide (per sample)	2	206	44945	2	1	58700	1	31201	95900	29.15		30.65		28.43	29.38	byonic_s(Sample7) r(2)	D:/Data/20210316_NEB/Glycopeptides - 30min Gradient/Unriched/byos_tmp/45min_Unriched_Samples.oNIql/byonic_s(Sample7) r(2).byrslt	D:/Data/20210316_NEB/Glycopeptides - 30min Gradient/Unriched/20210317_IO25cm_30min_NEB_Sample7_GlycoStt40K_400ng_B_Slot1-17_1_619.d	1							0.0007	0.0021	0.0011	0.003	20210317_io25cm_30min_neb_sample7_glycostt40k_400ng_b_slot1-17_1_619.ScanId;v=1;d1=31201.31201.2				QTOF_HCD	0.913	Reference	2	90918.1	7.12	900000			0.09					3 in 3
41394	sp|P30153|2AAA_HUMAN Serine/threonine-protein phosphatase 2A 65 kDa regulatory subunit A alpha isoform OS=Homo sapiens GN=PPP2R1A PE=1 SV=4	YMVADKFTELQK	R.YMVADKFTELQK.A	289000	289000		28082	28082	0	79727	25.07	s(DKO1-pre-enriched) r(2)			2								261	272	3.3e-10	4.8e-09	625.35	346.4		346.4	736.878	736.876	2.42	0	1471.74	1471.74	0.0036		25.07		peptide (per sample)	2	281	36963	2	1	43600	1	25703	134000	25.07		29.37		24.74	25.39	byonic_s(Sample7) r(2)	D:/Data/20210316_NEB/Glycopeptides - 30min Gradient/Unriched/byos_tmp/45min_Unriched_Samples.oNIql/byonic_s(Sample7) r(2).byrslt	D:/Data/20210316_NEB/Glycopeptides - 30min Gradient/Unriched/20210317_IO25cm_30min_NEB_Sample7_GlycoStt40K_400ng_B_Slot1-17_1_619.d	1							0	0	0	0	20210317_io25cm_30min_neb_sample7_glycostt40k_400ng_b_slot1-17_1_619.ScanId;v=1;d1=25703.25703.2				QTOF_HCD	1.078	Reference	2	65294.1	4.81	700000			0.07					1 in 1
32318	sp|Q9Y3C1|NOP16_HUMAN Nucleolar protein 16 OS=Homo sapiens GN=NOP16 PE=1 SV=2	YMVENHGEDYK	R.YMVENHGEDYK.A	55700	55700		28083	28083	0	79733	11.08	s(DKO1-pre-enriched) r(2)			2								121	131	0.0035	0.048	415.45	62.8		62.8	692.804	692.795	12.3	0	1383.59	1383.58	0.017		11.12		peptide (per sample)	2	2656	10700	2	1	19900	1	7526	72500	11.08		11.78		10.89	11.12	byonic_s(Sample7) r(2)	D:/Data/20210316_NEB/Glycopeptides - 30min Gradient/Unriched/byos_tmp/45min_Unriched_Samples.oNIql/byonic_s(Sample7) r(2).byrslt	D:/Data/20210316_NEB/Glycopeptides - 30min Gradient/Unriched/20210317_IO25cm_30min_NEB_Sample7_GlycoStt40K_400ng_B_Slot1-17_1_619.d	1							0.00067	0.0021	0.0011	0.0029	20210317_io25cm_30min_neb_sample7_glycostt40k_400ng_b_slot1-17_1_619.ScanId;v=1;d1=7526.7526.2				QTOF_HCD	1.001	Reference	2	21188.2	10.34	100000			0.04					2 in 2
33613	sp|O60271|JIP4_HUMAN C-Jun-amino-terminal kinase-interacting protein 4 OS=Homo sapiens GN=SPAG9 PE=1 SV=4	YNAPTSHVTPSVK	K.YNAPTSHVTPSVK.K	133000	133000		28084	28084	0	79736	13.16	s(DKO1-pre-enriched) r(2)			2								578	590	1e-14	1.5e-13	683.96	438.8		438.8	700.86	700.862	-3.71	0	1399.7	1399.71	-0.0052		13.34		peptide (per sample)	2	445	14682	2	1	16500	1	10292	76100	13.16		11.3		13.11	13.41	byonic_s(Sample7) r(2)	D:/Data/20210316_NEB/Glycopeptides - 30min Gradient/Unriched/byos_tmp/45min_Unriched_Samples.oNIql/byonic_s(Sample7) r(2).byrslt	D:/Data/20210316_NEB/Glycopeptides - 30min Gradient/Unriched/20210317_IO25cm_30min_NEB_Sample7_GlycoStt40K_400ng_B_Slot1-17_1_619.d	1							0	0	0	0	20210317_io25cm_30min_neb_sample7_glycostt40k_400ng_b_slot1-17_1_619.ScanId;v=1;d1=10292.10292.2				QTOF_HCD	1.031	Reference	2	146190	4.86	300000			0.06					2 in 2
33619	sp|O60271|JIP4_HUMAN C-Jun-amino-terminal kinase-interacting protein 4 OS=Homo sapiens GN=SPAG9 PE=1 SV=4	YNAPTSHVTPSVK	K.YNAPTSHVTPSVK.K	57500	57500		28084	28084	0	79738	13.34	s(DKO1-pre-enriched) r(2)			3								578	590	0.11	0.64	221.03	45.3		45.3	467.577	467.577	-1.07	0	1399.71	1399.71	-0.0015		13.35		peptide (many samples)	2	445	14705	2	1	6370	1	10309	44300	13.34		11.3		12.77	13.48	byonic_s(Sample7) r(2)	D:/Data/20210316_NEB/Glycopeptides - 30min Gradient/Unriched/byos_tmp/45min_Unriched_Samples.oNIql/byonic_s(Sample7) r(2).byrslt	D:/Data/20210316_NEB/Glycopeptides - 30min Gradient/Unriched/20210317_IO25cm_30min_NEB_Sample7_GlycoStt40K_400ng_B_Slot1-17_1_619.d	1							0.0029	0.028	0	0	20210317_io25cm_30min_neb_sample7_glycostt40k_400ng_b_slot1-17_1_619.ScanId;v=1;d1=10309.10309.3				QTOF_HCD	0.827	Reference	2	146190	4.86	100000			0.09					2 in 2
32156	sp|P21741|MK_HUMAN Midkine OS=Homo sapiens GN=MDK PE=1 SV=1	YNAQCQETIR	R.YNAQCQETIR.V	79800	79800		28085	28085	0	79740	10.82	s(DKO1-pre-enriched) r(2)			2								112	121	5.5e-07	8e-06	450.1	321.1		321.1	641.804	641.796	13.32	0	1281.59	1281.58	0.0171		10.83		peptide (per sample)	2	2809	10196	2	1	22400	1	7175	65200	10.82		9.83		10.43	11.24	byonic_s(Sample7) r(2)	D:/Data/20210316_NEB/Glycopeptides - 30min Gradient/Unriched/byos_tmp/45min_Unriched_Samples.oNIql/byonic_s(Sample7) r(2).byrslt	D:/Data/20210316_NEB/Glycopeptides - 30min Gradient/Unriched/20210317_IO25cm_30min_NEB_Sample7_GlycoStt40K_400ng_B_Slot1-17_1_619.d	1							0	0	0	0	20210317_io25cm_30min_neb_sample7_glycostt40k_400ng_b_slot1-17_1_619.ScanId;v=1;d1=7175.7175.2		C5(Carbamidomethyl/57.0215)		QTOF_HCD	0.952	Reference	2	15575	10.26	200000			0.05					1 in 1
40097	sp|P14625|ENPL_HUMAN Endoplasmin OS=Homo sapiens GN=HSP90B1 PE=1 SV=1	YNDTFWK	K.YNDTFWK.E	108000	108000		28086	28086	0	79744	23.31	s(DKO1-pre-enriched) r(2)			2								480	486	0.92	0.99	207.43	31.9		31.9	487.229	487.224	8.71	0	972.443	972.434	0.0085		23.32		peptide (per sample)	2	29	33429	2	1	27200	1	23257	67500	23.31		22.1		23.05	23.38	byonic_s(Sample7) r(2)	D:/Data/20210316_NEB/Glycopeptides - 30min Gradient/Unriched/byos_tmp/45min_Unriched_Samples.oNIql/byonic_s(Sample7) r(2).byrslt	D:/Data/20210316_NEB/Glycopeptides - 30min Gradient/Unriched/20210317_IO25cm_30min_NEB_Sample7_GlycoStt40K_400ng_B_Slot1-17_1_619.d	1							0.084	0.21	0.16	0.3	20210317_io25cm_30min_neb_sample7_glycostt40k_400ng_b_slot1-17_1_619.ScanId;v=1;d1=23257.23257.2				QTOF_HCD	0.821	Reference	2	92464.2	4.56	200000			0.06					1 in 1
57163	sp|P25787|PSA2_HUMAN Proteasome subunit alpha type-2 OS=Homo sapiens GN=PSMA2 PE=1 SV=2	YNEDLELEDAIHTAILTLK	R.YNEDLELEDAIHTAILTLK.E	67800	67800		28087	28087	1	79747	50.53	s(DKO1-pre-enriched) r(2)			3								178	196	5.4e-14	7.9e-13	645.81	502.3		502.3	734.379	734.383	-5.5	0	2200.11	2200.13	-0.0121		50.53		peptide (per sample)	2	1075	88599	2	1	9140	1	60335	94600	50.53		51.69		49.81	50.88	byonic_s(Sample7) r(2)	D:/Data/20210316_NEB/Glycopeptides - 30min Gradient/Unriched/byos_tmp/45min_Unriched_Samples.oNIql/byonic_s(Sample7) r(2).byrslt	D:/Data/20210316_NEB/Glycopeptides - 30min Gradient/Unriched/20210317_IO25cm_30min_NEB_Sample7_GlycoStt40K_400ng_B_Slot1-17_1_619.d	1							0	0	0	0	20210317_io25cm_30min_neb_sample7_glycostt40k_400ng_b_slot1-17_1_619.ScanId;v=1;d1=60335.60335.3				QTOF_HCD	0.992	Reference	2	25896.4	7.3	200000			0.06					1 in 1
37113	sp|P21333|FLNA_HUMAN Filamin-A OS=Homo sapiens GN=FLNA PE=1 SV=4	YNEQHVPGSPFTAR	K.YNEQHVPGSPFTAR.V	122000	122000		28088	28088	0	79751	18.88	s(DKO1-pre-enriched) r(2)			2								1938	1951	1.1e-13	1.5e-12	689.42	477.9		477.9	801.888	801.887	1.44	0	1601.76	1601.76	0.0023		18.88		peptide (per sample)	2	4	24915	2	1	21100	1	17389	103000	18.88		16.33		18.81	19.23	byonic_s(Sample7) r(2)	D:/Data/20210316_NEB/Glycopeptides - 30min Gradient/Unriched/byos_tmp/45min_Unriched_Samples.oNIql/byonic_s(Sample7) r(2).byrslt	D:/Data/20210316_NEB/Glycopeptides - 30min Gradient/Unriched/20210317_IO25cm_30min_NEB_Sample7_GlycoStt40K_400ng_B_Slot1-17_1_619.d	1							0	0	0	0	20210317_io25cm_30min_neb_sample7_glycostt40k_400ng_b_slot1-17_1_619.ScanId;v=1;d1=17389.17389.2				QTOF_HCD	1.082	Reference	2	280689	5.64	300000			0.06					1 in 1
37091	sp|P21333|FLNA_HUMAN Filamin-A OS=Homo sapiens GN=FLNA PE=1 SV=4	YNEQHVPGSPFTAR	K.YNEQHVPGSPFTAR.V	533000	533000		28088	28088	0	79755	18.88	s(DKO1-pre-enriched) r(2)			3								1938	1951	6.8e-09	9.8e-08	528.57	351.9		351.9	534.93	534.927	5.9	0	1601.77	1601.76	0.0095		18.84		peptide (MS2)	2	4	24822	2	1	112000	1	17333	404000	18.88		16.33		17.84	19.23	byonic_s(Sample7) r(2)	D:/Data/20210316_NEB/Glycopeptides - 30min Gradient/Unriched/byos_tmp/45min_Unriched_Samples.oNIql/byonic_s(Sample7) r(2).byrslt	D:/Data/20210316_NEB/Glycopeptides - 30min Gradient/Unriched/20210317_IO25cm_30min_NEB_Sample7_GlycoStt40K_400ng_B_Slot1-17_1_619.d	0							0	0	0	0	20210317_io25cm_30min_neb_sample7_glycostt40k_400ng_b_slot1-17_1_619.ScanId;v=1;d1=17333.17333.3				QTOF_HCD	0.815	Reference	2	280689	5.64	1000000			0.06					1 in 1
37096	sp|P21333|FLNA_HUMAN Filamin-A OS=Homo sapiens GN=FLNA PE=1 SV=4	YNEQHVPGSPFTAR	K.YNEQHVPGSPFTAR.V	533000	533000			28088	0	79755	18.88	s(DKO1-pre-enriched) r(2)			3								1938	1951	4.7e-08	6.8e-07	512.71	331.7		331.7	534.93	534.927	5.9	0	1601.77	1601.76	0.0095		18.85		peptide (MS2)	2	4	24848	2	1	112000	1	17348	294000	18.88		16.33		17.84	19.23	byonic_s(Sample7) r(2)	D:/Data/20210316_NEB/Glycopeptides - 30min Gradient/Unriched/byos_tmp/45min_Unriched_Samples.oNIql/byonic_s(Sample7) r(2).byrslt	D:/Data/20210316_NEB/Glycopeptides - 30min Gradient/Unriched/20210317_IO25cm_30min_NEB_Sample7_GlycoStt40K_400ng_B_Slot1-17_1_619.d	0							0	0	0	0	20210317_io25cm_30min_neb_sample7_glycostt40k_400ng_b_slot1-17_1_619.ScanId;v=1;d1=17348.17348.3				QTOF_HCD	0.819	Reference	2	280689	5.64	1000000								1 in 1
37126	sp|P21333|FLNA_HUMAN Filamin-A OS=Homo sapiens GN=FLNA PE=1 SV=4	YNEQHVPGSPFTAR	K.YNEQHVPGSPFTAR.V	533000	533000			28088	0	79755	18.88	s(DKO1-pre-enriched) r(2)			3								1938	1951	3.6e-08	5.1e-07	491.65	313.5		313.5	534.929	534.927	4.53	0	1601.77	1601.76	0.0073		18.9		peptide (MS2)	2	4	24957	2	1	112000	1	17416	193000	18.88		16.33		17.84	19.23	byonic_s(Sample7) r(2)	D:/Data/20210316_NEB/Glycopeptides - 30min Gradient/Unriched/byos_tmp/45min_Unriched_Samples.oNIql/byonic_s(Sample7) r(2).byrslt	D:/Data/20210316_NEB/Glycopeptides - 30min Gradient/Unriched/20210317_IO25cm_30min_NEB_Sample7_GlycoStt40K_400ng_B_Slot1-17_1_619.d	0							0	0	0	0	20210317_io25cm_30min_neb_sample7_glycostt40k_400ng_b_slot1-17_1_619.ScanId;v=1;d1=17416.17416.3				QTOF_HCD	0.847	Reference	2	280689	5.64	1000000								1 in 1
41801	sp|Q99832|TCPH_HUMAN T-complex protein 1 subunit eta OS=Homo sapiens GN=CCT7 PE=1 SV=2	YNFFTGCPK	R.YNFFTGCPK.A	185000	185000		28089	28089	0	79759	25.67	s(DKO1-pre-enriched) r(2)			2								358	366	0.00023	0.0034	365.98	212.3		212.3	567.264	567.258	9.97	0	1132.51	1132.5	0.0113		25.67		peptide (per sample)	2	72	38153	2	1	45700	1	26520	84500	25.67		21.1		25.6	25.74	byonic_s(Sample7) r(2)	D:/Data/20210316_NEB/Glycopeptides - 30min Gradient/Unriched/byos_tmp/45min_Unriched_Samples.oNIql/byonic_s(Sample7) r(2).byrslt	D:/Data/20210316_NEB/Glycopeptides - 30min Gradient/Unriched/20210317_IO25cm_30min_NEB_Sample7_GlycoStt40K_400ng_B_Slot1-17_1_619.d	1							0.00033	0.00058	0.00061	0.00083	20210317_io25cm_30min_neb_sample7_glycostt40k_400ng_b_slot1-17_1_619.ScanId;v=1;d1=26520.26520.2		C7(Carbamidomethyl/57.0215)		QTOF_HCD	0.908	Reference	2	59358.2	7.52	300000			0.07					1 in 1
51380	sp|P78527|PRKDC_HUMAN DNA-dependent protein kinase catalytic subunit OS=Homo sapiens GN=PRKDC PE=1 SV=3	YNFPVEVEVPMER	R.YNFPVEVEVPMER.K	364000	364000		28093	28093	0	79767	40.32	s(DKO1-pre-enriched) r(2)			2								1988	2000	6.7e-12	9.6e-11	573	409.8		409.8	804.893	804.89	3.23	0	1607.77	1607.77	0.0052		40.31		peptide (per sample)	2	12	67098	2	1	54200	1	46258	343000	40.32		33.82		39.4	40.39	byonic_s(Sample7) r(2)	D:/Data/20210316_NEB/Glycopeptides - 30min Gradient/Unriched/byos_tmp/45min_Unriched_Samples.oNIql/byonic_s(Sample7) r(2).byrslt	D:/Data/20210316_NEB/Glycopeptides - 30min Gradient/Unriched/20210317_IO25cm_30min_NEB_Sample7_GlycoStt40K_400ng_B_Slot1-17_1_619.d	1							0	0	0	0	20210317_io25cm_30min_neb_sample7_glycostt40k_400ng_b_slot1-17_1_619.ScanId;v=1;d1=46258.46258.2				QTOF_HCD	1.065	Reference	2	468999	6.71	900000			0.06					1 in 1
46292	sp|Q9BUJ2|HNRL1_HUMAN Heterogeneous nuclear ribonucleoprotein U-like protein 1 OS=Homo sapiens GN=HNRNPUL1 PE=1 SV=2	YNILGTNAIMDK	K.YNILGTNAIMDK.M	282000	282000		28097	28097	0	79777	32.81	s(DKO1-pre-enriched) r(2)			2								450	461	1.7e-07	2.5e-06	443.85	275.3		275.3	676.847	676.848	-0.03	0	1351.68	1351.68	0		32.72		peptide (per sample)	2	325	51948	2	1	18300	1	35950	148000	32.81		32.3		32.16	33.48	byonic_s(Sample7) r(2)	D:/Data/20210316_NEB/Glycopeptides - 30min Gradient/Unriched/byos_tmp/45min_Unriched_Samples.oNIql/byonic_s(Sample7) r(2).byrslt	D:/Data/20210316_NEB/Glycopeptides - 30min Gradient/Unriched/20210317_IO25cm_30min_NEB_Sample7_GlycoStt40K_400ng_B_Slot1-17_1_619.d	1							0	0	0	0	20210317_io25cm_30min_neb_sample7_glycostt40k_400ng_b_slot1-17_1_619.ScanId;v=1;d1=35950.35950.2				QTOF_HCD	1.002	Reference	2	95727.8	6.49	600000			0.14					1 in 1
46106	sp|Q00839|HNRPU_HUMAN Heterogeneous nuclear ribonucleoprotein U OS=Homo sapiens GN=HNRNPU PE=1 SV=6	YNILGTNTIMDK	K.YNILGTNTIMDK.M	2020000	2020000		28100	28100	0	79785	32.44	s(DKO1-pre-enriched) r(2)			2								525	536	8.5e-07	1.2e-05	454.14	298.5		298.5	691.845	691.853	-10.78	0	1381.68	1381.69	-0.0149		32.41		peptide (per sample)	2	90	51341	2	1	386000	1	35545	794000	32.44		31.91		31.75	33.09	byonic_s(Sample7) r(2)	D:/Data/20210316_NEB/Glycopeptides - 30min Gradient/Unriched/byos_tmp/45min_Unriched_Samples.oNIql/byonic_s(Sample7) r(2).byrslt	D:/Data/20210316_NEB/Glycopeptides - 30min Gradient/Unriched/20210317_IO25cm_30min_NEB_Sample7_GlycoStt40K_400ng_B_Slot1-17_1_619.d	1							0	0	0	0	20210317_io25cm_30min_neb_sample7_glycostt40k_400ng_b_slot1-17_1_619.ScanId;v=1;d1=35545.35545.2				QTOF_HCD	1.021	Reference	2	90571.8	5.65	5000000			0.08					1 in 1
46094	sp|Q00839|HNRPU_HUMAN Heterogeneous nuclear ribonucleoprotein U OS=Homo sapiens GN=HNRNPU PE=1 SV=6	YNILGTNTIMDK	K.YnILGTNTIMDK.M	765000	765000	27.451	28098	28098	0	79780	32.32	s(DKO1-pre-enriched) r(2)	N2(Deamidated/0.9840)	N	2				Deamidated/0.9840	149	526	2	525	536	0.0048	0.065	294.22	137.6		96.1	692.346	692.345	1.66	0	1382.68	1382.68	0.0023	-0.12	32.39		peptide (many samples)	2	90	51308	2	1	46400	1	35523	375000	32.32	32.44	31.91	31.91	31.75	33.09	byonic_s(Sample7) r(2)	D:/Data/20210316_NEB/Glycopeptides - 30min Gradient/Unriched/byos_tmp/45min_Unriched_Samples.oNIql/byonic_s(Sample7) r(2).byrslt	D:/Data/20210316_NEB/Glycopeptides - 30min Gradient/Unriched/20210317_IO25cm_30min_NEB_Sample7_GlycoStt40K_400ng_B_Slot1-17_1_619.d	1							0.00079	0.0026	0.0012	0.0037	20210317_io25cm_30min_neb_sample7_glycostt40k_400ng_b_slot1-17_1_619.ScanId;v=1;d1=35523.35523.2				QTOF_HCD	1.023	Reference	2	90571.8	5.65	2000000			0.08					1 in 1
47313	sp|Q00839|HNRPU_HUMAN Heterogeneous nuclear ribonucleoprotein U OS=Homo sapiens GN=HNRNPU PE=1 SV=6	YNILGTNTIMDK	K.YNILGTnTIMDK.M	379000	379000	15.777	28099	28099	0	79782	34.11	s(DKO1-pre-enriched) r(2)	N7(Deamidated/0.9840)	N	2				Deamidated/0.9840	149	531	7	525	536	2.4e-06	3.5e-05	403.28	269		269	692.355	692.345	14.33	0	1382.69	1382.68	0.0198	1.67	34.25		peptide (per sample)	2	90	54963	2	1	27500	1	38019	66900	34.11	32.44	31.91	31.91	33.6	34.27	byonic_s(Sample7) r(2)	D:/Data/20210316_NEB/Glycopeptides - 30min Gradient/Unriched/byos_tmp/45min_Unriched_Samples.oNIql/byonic_s(Sample7) r(2).byrslt	D:/Data/20210316_NEB/Glycopeptides - 30min Gradient/Unriched/20210317_IO25cm_30min_NEB_Sample7_GlycoStt40K_400ng_B_Slot1-17_1_619.d	1							0	5.3e-05	0	9e-05	20210317_io25cm_30min_neb_sample7_glycostt40k_400ng_b_slot1-17_1_619.ScanId;v=1;d1=38019.38019.2				QTOF_HCD	1.022	Reference	2	90571.8	5.65	900000			0.09					1 in 1
37749	sp|P50402|EMD_HUMAN Emerin OS=Homo sapiens GN=EMD PE=1 SV=1	YNIPHGPVVGSTR	R.YNIPHGPVVGSTR.R	260000	260000		28101	28101	0	79788	19.97	s(DKO1-pre-enriched) r(2)			2								19	31	2.4e-10	3.4e-09	616.48	220		220	698.871	698.87	0.81	0	1395.73	1395.73	0.0011		19.96		peptide (MS2)	2	671	26868	2	1	24600	1	18711	118000	19.97		17.66		18.86	20.55	byonic_s(Sample7) r(2)	D:/Data/20210316_NEB/Glycopeptides - 30min Gradient/Unriched/byos_tmp/45min_Unriched_Samples.oNIql/byonic_s(Sample7) r(2).byrslt	D:/Data/20210316_NEB/Glycopeptides - 30min Gradient/Unriched/20210317_IO25cm_30min_NEB_Sample7_GlycoStt40K_400ng_B_Slot1-17_1_619.d	0							0	0	0	0	20210317_io25cm_30min_neb_sample7_glycostt40k_400ng_b_slot1-17_1_619.ScanId;v=1;d1=18711.18711.2				QTOF_HCD	1.007	Reference	2	28993.7	5.15	600000			0.1					1 in 1
37764	sp|P50402|EMD_HUMAN Emerin OS=Homo sapiens GN=EMD PE=1 SV=1	YNIPHGPVVGSTR	R.YNIPHGPVVGSTR.R	260000	260000			28101	0	79788	19.97	s(DKO1-pre-enriched) r(2)			2								19	31	4.5e-07	6.5e-06	549.44	138.5		138.5	698.869	698.87	-1.83	0	1395.72	1395.73	-0.0026		19.98		peptide (MS2)	2	671	26907	2	1	24600	1	18737	115000	19.97		17.66		18.86	20.55	byonic_s(Sample7) r(2)	D:/Data/20210316_NEB/Glycopeptides - 30min Gradient/Unriched/byos_tmp/45min_Unriched_Samples.oNIql/byonic_s(Sample7) r(2).byrslt	D:/Data/20210316_NEB/Glycopeptides - 30min Gradient/Unriched/20210317_IO25cm_30min_NEB_Sample7_GlycoStt40K_400ng_B_Slot1-17_1_619.d	0							0	0	0	0	20210317_io25cm_30min_neb_sample7_glycostt40k_400ng_b_slot1-17_1_619.ScanId;v=1;d1=18737.18737.2				QTOF_HCD	1.008	Reference	2	28993.7	5.15	600000								1 in 1
37735	sp|P50402|EMD_HUMAN Emerin OS=Homo sapiens GN=EMD PE=1 SV=1	YNIPHGPVVGSTR	R.YNIPHGPVVGSTR.R	623000	623000		28101	28101	0	79792	19.97	s(DKO1-pre-enriched) r(2)			3								19	31	0.00074	0.011	364.68	113.7		113.7	466.249	466.249	-1.13	0	1395.72	1395.73	-0.0016		19.94		peptide (MS2)	2	671	26839	2	1	35100	1	18692	77700	19.97		17.66		18.76	20.09	byonic_s(Sample7) r(2)	D:/Data/20210316_NEB/Glycopeptides - 30min Gradient/Unriched/byos_tmp/45min_Unriched_Samples.oNIql/byonic_s(Sample7) r(2).byrslt	D:/Data/20210316_NEB/Glycopeptides - 30min Gradient/Unriched/20210317_IO25cm_30min_NEB_Sample7_GlycoStt40K_400ng_B_Slot1-17_1_619.d	0							0.00045	0.00087	0	0	20210317_io25cm_30min_neb_sample7_glycostt40k_400ng_b_slot1-17_1_619.ScanId;v=1;d1=18692.18692.3				QTOF_HCD	0.791	Reference	2	28993.7	5.15	1000000			0.14					1 in 1
37747	sp|P50402|EMD_HUMAN Emerin OS=Homo sapiens GN=EMD PE=1 SV=1	YNIPHGPVVGSTR	R.YNIPHGPVVGSTR.R	623000	623000			28101	0	79792	19.97	s(DKO1-pre-enriched) r(2)			3								19	31	1.5e-05	0.00021	396.06	129.7		129.7	466.25	466.249	0.46	0	1395.73	1395.73	0.0006		19.95		peptide (MS2)	2	671	26864	2	1	35100	1	18708	92800	19.97		17.66		18.76	20.09	byonic_s(Sample7) r(2)	D:/Data/20210316_NEB/Glycopeptides - 30min Gradient/Unriched/byos_tmp/45min_Unriched_Samples.oNIql/byonic_s(Sample7) r(2).byrslt	D:/Data/20210316_NEB/Glycopeptides - 30min Gradient/Unriched/20210317_IO25cm_30min_NEB_Sample7_GlycoStt40K_400ng_B_Slot1-17_1_619.d	0							7.3e-05	0.00029	0	0	20210317_io25cm_30min_neb_sample7_glycostt40k_400ng_b_slot1-17_1_619.ScanId;v=1;d1=18708.18708.3				QTOF_HCD	0.823	Reference	2	28993.7	5.15	1000000								1 in 1
35731	sp|Q9Y5A9|YTHD2_HUMAN YTH domain-containing family protein 2 OS=Homo sapiens GN=YTHDF2 PE=1 SV=2	YNIWCSTEHGNK	K.YNIWCSTEHGNK.R	45400	45400		28102	28102	0	79796	16.7	s(DKO1-pre-enriched) r(2)			3								429	440	0.015	0.18	257.54	168.8		168.8	503.559	503.558	2.06	0	1507.65	1507.65	0.0031		16.65		peptide (per sample)	2	1023	20743	2	1	5880	1	14523	47600	16.7		16.58		16.4	16.73	byonic_s(Sample7) r(2)	D:/Data/20210316_NEB/Glycopeptides - 30min Gradient/Unriched/byos_tmp/45min_Unriched_Samples.oNIql/byonic_s(Sample7) r(2).byrslt	D:/Data/20210316_NEB/Glycopeptides - 30min Gradient/Unriched/20210317_IO25cm_30min_NEB_Sample7_GlycoStt40K_400ng_B_Slot1-17_1_619.d	1							0.0013	0.0052	0.0019	0.007	20210317_io25cm_30min_neb_sample7_glycostt40k_400ng_b_slot1-17_1_619.ScanId;v=1;d1=14523.14523.3		C5(Carbamidomethyl/57.0215)		QTOF_HCD	0.802	Reference	2	62203.5	9.12	100000			0.1					1 in 1
51646	sp|Q9UBR2|CATZ_HUMAN Cathepsin Z OS=Homo sapiens GN=CTSZ PE=1 SV=1	YNLAIEEHCTFGDPIV	R.YNLAIEEHCTFGDPIV.-	252000	252000		28103	28103	1	79799	40.56	s(DKO1-pre-enriched) r(2)			2								288	303	0.049	0.43	222.06	71.3		71.3	939.44	939.441	-1.03	0	1876.86	1876.87	-0.0019		40.75		peptide (per sample)	2	1727	67940	2	1	9540	1	46816	142000	40.56		41.78		40.39	42.32	byonic_s(Sample7) r(2)	D:/Data/20210316_NEB/Glycopeptides - 30min Gradient/Unriched/byos_tmp/45min_Unriched_Samples.oNIql/byonic_s(Sample7) r(2).byrslt	D:/Data/20210316_NEB/Glycopeptides - 30min Gradient/Unriched/20210317_IO25cm_30min_NEB_Sample7_GlycoStt40K_400ng_B_Slot1-17_1_619.d	1							0.002	0.019	0.0028	0.026	20210317_io25cm_30min_neb_sample7_glycostt40k_400ng_b_slot1-17_1_619.ScanId;v=1;d1=46816.46816.2		C9(Carbamidomethyl/57.0215)		QTOF_HCD	1.173	Reference	2	33855.6	6.74	700000			0.04					1 in 1
44956	sp|P00367|DHE3_HUMAN Glutamate dehydrogenase 1, mitochondrial OS=Homo sapiens GN=GLUD1 PE=1 SV=2	YNLGLDLR	K.YNLGLDLR.T	121000	121000		28104	28104	0	79803	30.59	s(DKO1-pre-enriched) r(2)			2								528	535	0.0045	0.062	306.26	83.3		83.3	482.267	482.267	1.03	0	962.519	962.519	0.001		30.61		peptide (per sample)	2	270	47853	2	1	16800	1	33190	33300	30.59		28		30.38	30.73	byonic_s(Sample7) r(2)	D:/Data/20210316_NEB/Glycopeptides - 30min Gradient/Unriched/byos_tmp/45min_Unriched_Samples.oNIql/byonic_s(Sample7) r(2).byrslt	D:/Data/20210316_NEB/Glycopeptides - 30min Gradient/Unriched/20210317_IO25cm_30min_NEB_Sample7_GlycoStt40K_400ng_B_Slot1-17_1_619.d	1							0.00073	0.0026	0.0012	0.0037	20210317_io25cm_30min_neb_sample7_glycostt40k_400ng_b_slot1-17_1_619.ScanId;v=1;d1=33190.33190.2				QTOF_HCD	0.866	Reference	2	61391.4	7.71	200000			0.1					1 in 1
44857	sp|Q9UNS2|CSN3_HUMAN COP9 signalosome complex subunit 3 OS=Homo sapiens GN=COPS3 PE=1 SV=3	YNNPAMLHNIDQEMLK	K.YNNPAMLHNIDQEMLK.C	217000	217000		28107	28107	1	79808	30.96	s(DKO1-pre-enriched) r(2)			2								367	382	4.1e-07	6e-06	516.67	271.3		271.3	965.959	965.961	-1.9	0	1929.9	1929.91	-0.0037		30.46		peptide (many samples)	2	534	47564	2	1	8830	1	32986	29400	30.96		37.16		30.42	31.58	byonic_s(Sample7) r(2)	D:/Data/20210316_NEB/Glycopeptides - 30min Gradient/Unriched/byos_tmp/45min_Unriched_Samples.oNIql/byonic_s(Sample7) r(2).byrslt	D:/Data/20210316_NEB/Glycopeptides - 30min Gradient/Unriched/20210317_IO25cm_30min_NEB_Sample7_GlycoStt40K_400ng_B_Slot1-17_1_619.d	1							0	0	0	0	20210317_io25cm_30min_neb_sample7_glycostt40k_400ng_b_slot1-17_1_619.ScanId;v=1;d1=32986.32986.2				QTOF_HCD	1.189	Reference	2	47862.8	6.19	600000			0.03					1 in 1
44832	sp|Q9UNS2|CSN3_HUMAN COP9 signalosome complex subunit 3 OS=Homo sapiens GN=COPS3 PE=1 SV=3	YNNPAMLHNIDQEMLK	K.YNNPAMLHNIDQEMLK.C	164000	164000		28107	28107	1	79810	30.45	s(DKO1-pre-enriched) r(2)			3								367	382	7.9e-10	1.2e-08	508.57	388.6		388.6	644.313	644.31	5.52	0	1929.92	1929.91	0.0107		30.43		peptide (MS2)	2	534	47500	2	1	32200	1	32945	436000	30.45		37.16		29.8	30.61	byonic_s(Sample7) r(2)	D:/Data/20210316_NEB/Glycopeptides - 30min Gradient/Unriched/byos_tmp/45min_Unriched_Samples.oNIql/byonic_s(Sample7) r(2).byrslt	D:/Data/20210316_NEB/Glycopeptides - 30min Gradient/Unriched/20210317_IO25cm_30min_NEB_Sample7_GlycoStt40K_400ng_B_Slot1-17_1_619.d	0							0	0	0	0	20210317_io25cm_30min_neb_sample7_glycostt40k_400ng_b_slot1-17_1_619.ScanId;v=1;d1=32945.32945.3				QTOF_HCD	0.908	Reference	2	47862.8	6.19	500000			0.06					1 in 1
44856	sp|Q9UNS2|CSN3_HUMAN COP9 signalosome complex subunit 3 OS=Homo sapiens GN=COPS3 PE=1 SV=3	YNNPAMLHNIDQEMLK	K.YNNPAMLHNIDQEMLK.C	164000	164000			28107	1	79810	30.45	s(DKO1-pre-enriched) r(2)			3								367	382	6.8e-07	9.8e-06	434.37	308.7		308.7	644.314	644.31	6.78	0	1929.92	1929.91	0.0131		30.46		peptide (MS2)	2	534	47555	2	1	32200	1	32981	152000	30.45		37.16		29.8	30.61	byonic_s(Sample7) r(2)	D:/Data/20210316_NEB/Glycopeptides - 30min Gradient/Unriched/byos_tmp/45min_Unriched_Samples.oNIql/byonic_s(Sample7) r(2).byrslt	D:/Data/20210316_NEB/Glycopeptides - 30min Gradient/Unriched/20210317_IO25cm_30min_NEB_Sample7_GlycoStt40K_400ng_B_Slot1-17_1_619.d	0							0	0	0	0	20210317_io25cm_30min_neb_sample7_glycostt40k_400ng_b_slot1-17_1_619.ScanId;v=1;d1=32981.32981.3				QTOF_HCD	0.906	Reference	2	47862.8	6.19	500000								1 in 1
42018	sp|Q9UBQ5|EIF3K_HUMAN Eukaryotic translation initiation factor 3 subunit K OS=Homo sapiens GN=EIF3K PE=1 SV=1	YNPENLATLER	R.YNPENLATLER.Y	870000	870000		28108	28108	0	79814	26.37	s(DKO1-pre-enriched) r(2)			2								21	31	2.7e-06	3.8e-05	434.78	258.7		258.7	660.34	660.333	10.36	0	1318.67	1318.65	0.0137		26.05		peptide (per sample)	2	824	38882	2	1	104000	1	27030	99800	26.37		22.28		25.63	26.41	byonic_s(Sample7) r(2)	D:/Data/20210316_NEB/Glycopeptides - 30min Gradient/Unriched/byos_tmp/45min_Unriched_Samples.oNIql/byonic_s(Sample7) r(2).byrslt	D:/Data/20210316_NEB/Glycopeptides - 30min Gradient/Unriched/20210317_IO25cm_30min_NEB_Sample7_GlycoStt40K_400ng_B_Slot1-17_1_619.d	1							0	5.3e-05	0	8.9e-05	20210317_io25cm_30min_neb_sample7_glycostt40k_400ng_b_slot1-17_1_619.ScanId;v=1;d1=27030.27030.2				QTOF_HCD	0.981	Reference	2	25055.5	4.62	2000000			0.03					1 in 1
39442	sp|P63167|DYL1_HUMAN Dynein light chain 1, cytoplasmic OS=Homo sapiens GN=DYNLL1 PE=1 SV=1	YNPTWHCIVGR	K.YNPTWHCIVGR.N	230000	230000		28111	28111	0	79821	22.15	s(DKO1-pre-enriched) r(2)			2								50	60	4.5e-07	6.6e-06	494.05	250.5		250.5	701.839	701.838	2.19	0	1401.66	1401.66	0.0031		22.48		peptide (per sample)	2	1875	31781	2	1	16700	1	22111	159000	22.15		24.83		21.38	22.5	byonic_s(Sample7) r(2)	D:/Data/20210316_NEB/Glycopeptides - 30min Gradient/Unriched/byos_tmp/45min_Unriched_Samples.oNIql/byonic_s(Sample7) r(2).byrslt	D:/Data/20210316_NEB/Glycopeptides - 30min Gradient/Unriched/20210317_IO25cm_30min_NEB_Sample7_GlycoStt40K_400ng_B_Slot1-17_1_619.d	1							0	0	0	0	20210317_io25cm_30min_neb_sample7_glycostt40k_400ng_b_slot1-17_1_619.ScanId;v=1;d1=22111.22111.2		C7(Carbamidomethyl/57.0215)		QTOF_HCD	0.998	Reference	2	10363.8	7.23	500000			0.07					2 in 2
39447	sp|P63167|DYL1_HUMAN Dynein light chain 1, cytoplasmic OS=Homo sapiens GN=DYNLL1 PE=1 SV=1	YNPTWHCIVGR	K.YNPTWHCIVGR.N	70800	70800		28111	28111	0	79825	22.45	s(DKO1-pre-enriched) r(2)			3								50	60	0.043	0.4	219.98	113.1		113.1	468.233	468.228	12.03	0	1401.68	1401.66	0.0169		22.49		peptide (MS2)	2	1875	31799	2	1	11300	1	22121	13900	22.45		24.83		22.4	22.75	byonic_s(Sample7) r(2)	D:/Data/20210316_NEB/Glycopeptides - 30min Gradient/Unriched/byos_tmp/45min_Unriched_Samples.oNIql/byonic_s(Sample7) r(2).byrslt	D:/Data/20210316_NEB/Glycopeptides - 30min Gradient/Unriched/20210317_IO25cm_30min_NEB_Sample7_GlycoStt40K_400ng_B_Slot1-17_1_619.d	0							0.0018	0.013	0	0	20210317_io25cm_30min_neb_sample7_glycostt40k_400ng_b_slot1-17_1_619.ScanId;v=1;d1=22121.22121.3		C7(Carbamidomethyl/57.0215)		QTOF_HCD	0.8	Reference	2	10363.8	7.23	200000			0.05					2 in 2
39466	sp|P63167|DYL1_HUMAN Dynein light chain 1, cytoplasmic OS=Homo sapiens GN=DYNLL1 PE=1 SV=1	YNPTWHCIVGR	K.YNPTWHCIVGR.N	70800	70800			28111	0	79825	22.45	s(DKO1-pre-enriched) r(2)			3								50	60	0.12	0.67	100.42	60.5		60.5	468.228	468.228	1.84	0	1401.66	1401.66	0.0026		22.5		peptide (MS2)	2	1875	31834	2	1	11300	1	22144	10300	22.45		24.83		22.4	22.75	byonic_s(Sample7) r(2)	D:/Data/20210316_NEB/Glycopeptides - 30min Gradient/Unriched/byos_tmp/45min_Unriched_Samples.oNIql/byonic_s(Sample7) r(2).byrslt	D:/Data/20210316_NEB/Glycopeptides - 30min Gradient/Unriched/20210317_IO25cm_30min_NEB_Sample7_GlycoStt40K_400ng_B_Slot1-17_1_619.d	0							0.0035	0.035	0	0	20210317_io25cm_30min_neb_sample7_glycostt40k_400ng_b_slot1-17_1_619.ScanId;v=1;d1=22144.22144.3		C7(Carbamidomethyl/57.0215)		QTOF_HCD	0.796	Reference	2	10363.8	7.23	200000								2 in 2
37487	sp|P50552|VASP_HUMAN Vasodilator-stimulated phosphoprotein OS=Homo sapiens GN=VASP PE=1 SV=3	YNQATPNFHQWR	K.YNQATPNFHQWR.D	191000	191000		28112	28112	0	79829	19.58	s(DKO1-pre-enriched) r(2)			3								72	83	2.2e-05	0.00032	415.63	219.3		219.3	521.252	521.248	7.93	0	1560.73	1560.72	0.0124		19.57		peptide (per sample)	2	1069	26140	2	1	26900	1	18210	103000	19.58		21.35		19.04	19.64	byonic_s(Sample7) r(2)	D:/Data/20210316_NEB/Glycopeptides - 30min Gradient/Unriched/byos_tmp/45min_Unriched_Samples.oNIql/byonic_s(Sample7) r(2).byrslt	D:/Data/20210316_NEB/Glycopeptides - 30min Gradient/Unriched/20210317_IO25cm_30min_NEB_Sample7_GlycoStt40K_400ng_B_Slot1-17_1_619.d	1							7.1e-05	0.00028	0.00016	0.00048	20210317_io25cm_30min_neb_sample7_glycostt40k_400ng_b_slot1-17_1_619.ScanId;v=1;d1=18210.18210.3				QTOF_HCD	0.799	Reference	2	39827.4	9.36	500000			0.09					1 in 1
46914	sp|O15431|COPT1_HUMAN High affinity copper uptake protein 1 OS=Homo sapiens GN=SLC31A1 PE=1 SV=1	YNSMPVPGPNGTILMETHK	R.YNSMPVPGPnGTILMETHK.T	729000	729000		28115	28115	0	79835	33.48	s(DKO1-pre-enriched) r(2)	N10(Deamidated/0.9840)	N	3				Deamidated/0.9840	149	112	10	103	121	3.6e-12	5.2e-11	593.49	460.8		318	696.337	696.336	2.1	0	2085.99	2085.99	0.0044		33.63		peptide (MS2)	2	2099	53777	2	1	36300	1	37195	128000	33.48		33.04		32.39	34.25	byonic_s(Sample7) r(2)	D:/Data/20210316_NEB/Glycopeptides - 30min Gradient/Unriched/byos_tmp/45min_Unriched_Samples.oNIql/byonic_s(Sample7) r(2).byrslt	D:/Data/20210316_NEB/Glycopeptides - 30min Gradient/Unriched/20210317_IO25cm_30min_NEB_Sample7_GlycoStt40K_400ng_B_Slot1-17_1_619.d	0							0	0	0	0	20210317_io25cm_30min_neb_sample7_glycostt40k_400ng_b_slot1-17_1_619.ScanId;v=1;d1=37195.37195.3				QTOF_HCD	0.864	Reference	2	21088.5	7.04	2000000			0.21					1 in 1
46907	sp|O15431|COPT1_HUMAN High affinity copper uptake protein 1 OS=Homo sapiens GN=SLC31A1 PE=1 SV=1	YNSMPVPGPNGTILMETHK	R.YNSMPVPGPnGTILMETHK.T	729000	729000			28115	0	79835	33.48	s(DKO1-pre-enriched) r(2)	N10(Deamidated/0.9840)	N	3				Deamidated/0.9840	149	112	10	103	121	2.7e-13	4e-12	595.59	481.7		325.3	696.336	696.336	-0.07	0	2085.99	2085.99	-0.0001		33.62		peptide (MS2)	2	2099	53757	2	1	36300	1	37179	119000	33.48		33.04		32.39	34.25	byonic_s(Sample7) r(2)	D:/Data/20210316_NEB/Glycopeptides - 30min Gradient/Unriched/byos_tmp/45min_Unriched_Samples.oNIql/byonic_s(Sample7) r(2).byrslt	D:/Data/20210316_NEB/Glycopeptides - 30min Gradient/Unriched/20210317_IO25cm_30min_NEB_Sample7_GlycoStt40K_400ng_B_Slot1-17_1_619.d	0							0	0	0	0	20210317_io25cm_30min_neb_sample7_glycostt40k_400ng_b_slot1-17_1_619.ScanId;v=1;d1=37179.37179.3				QTOF_HCD	0.931	Reference	2	21088.5	7.04	2000000								1 in 1
46932	sp|O15431|COPT1_HUMAN High affinity copper uptake protein 1 OS=Homo sapiens GN=SLC31A1 PE=1 SV=1	YNSMPVPGPNGTILMETHK	R.YNSMPVPGPnGTILMETHK.T	729000	729000			28115	0	79835	33.48	s(DKO1-pre-enriched) r(2)	N10(Deamidated/0.9840)	N	3				Deamidated/0.9840	149	112	10	103	121	3.7e-08	5.4e-07	480.53	354.4		277.5	696.341	696.336	7.46	0	2086	2085.99	0.0156		33.65		peptide (MS2)	2	2099	53818	2	1	36300	1	37222	100000	33.48		33.04		32.39	34.25	byonic_s(Sample7) r(2)	D:/Data/20210316_NEB/Glycopeptides - 30min Gradient/Unriched/byos_tmp/45min_Unriched_Samples.oNIql/byonic_s(Sample7) r(2).byrslt	D:/Data/20210316_NEB/Glycopeptides - 30min Gradient/Unriched/20210317_IO25cm_30min_NEB_Sample7_GlycoStt40K_400ng_B_Slot1-17_1_619.d	0							0	0	0	0	20210317_io25cm_30min_neb_sample7_glycostt40k_400ng_b_slot1-17_1_619.ScanId;v=1;d1=37222.37222.3				QTOF_HCD	0.864	Reference	2	21088.5	7.04	2000000								1 in 1
34966	sp|Q15269|PWP2_HUMAN Periodic tryptophan protein 2 homolog OS=Homo sapiens GN=PWP2 PE=1 SV=2	YNVKCVGLSPDGR	R.YNVKCVGLSPDGR.L	171000	171000		28117	28117	0	79839	15.41	s(DKO1-pre-enriched) r(2)			3								56	68	0.27	0.85	136.81	3.1		3.1	488.913	488.914	-1.37	0	1463.72	1463.72	-0.002		15.4		peptide (many samples)	2	2051	18451	2	1	31000	1	12914	17500	15.41		16.51		14.62	15.71	byonic_s(Sample7) r(2)	D:/Data/20210316_NEB/Glycopeptides - 30min Gradient/Unriched/byos_tmp/45min_Unriched_Samples.oNIql/byonic_s(Sample7) r(2).byrslt	D:/Data/20210316_NEB/Glycopeptides - 30min Gradient/Unriched/20210317_IO25cm_30min_NEB_Sample7_GlycoStt40K_400ng_B_Slot1-17_1_619.d	1							0.0069	0.083	0.011	0.12	20210317_io25cm_30min_neb_sample7_glycostt40k_400ng_b_slot1-17_1_619.ScanId;v=1;d1=12914.12914.3		C5(Carbamidomethyl/57.0215)		QTOF_HCD	0.764	Reference	2	102435	5.71	400000			0.06					1 in 1
50207	sp|Q1KMD3|HNRL2_HUMAN Heterogeneous nuclear ribonucleoprotein U-like protein 2 OS=Homo sapiens GN=HNRNPUL2 PE=1 SV=1	YNVLGAETVLNQMR	R.YNVLGAETVLNQMR.M	453000	453000		28119	28119	0	79843	38.56	s(DKO1-pre-enriched) r(2)			2								481	494	9.1e-14	1.3e-12	608.03	449.3		449.3	804.419	804.414	6.06	0	1606.82	1606.81	0.0097		38.56		peptide (per sample)	2	426	63659	2	1	107000	1	43938	338000	38.56		35.37		38.52	38.89	byonic_s(Sample7) r(2)	D:/Data/20210316_NEB/Glycopeptides - 30min Gradient/Unriched/byos_tmp/45min_Unriched_Samples.oNIql/byonic_s(Sample7) r(2).byrslt	D:/Data/20210316_NEB/Glycopeptides - 30min Gradient/Unriched/20210317_IO25cm_30min_NEB_Sample7_GlycoStt40K_400ng_B_Slot1-17_1_619.d	1							0	0	0	0	20210317_io25cm_30min_neb_sample7_glycostt40k_400ng_b_slot1-17_1_619.ScanId;v=1;d1=43938.43938.2				QTOF_HCD	1.089	Reference	2	85094	4.65	1000000			0.03					1 in 1
50234	sp|Q1KMD3|HNRL2_HUMAN Heterogeneous nuclear ribonucleoprotein U-like protein 2 OS=Homo sapiens GN=HNRNPUL2 PE=1 SV=1	YNVLGAETVLNQMR	R.YNVLGAETVLNQMR.M	56900	56900		28119	28119	0	79845	38.56	s(DKO1-pre-enriched) r(2)			3								481	494	3.7e-08	5.4e-07	460.3	284		284	536.613	536.612	2.26	0	1606.82	1606.81	0.0036		38.59		peptide (per sample)	2	426	63724	2	1	9330	1	43987	60900	38.56		35.37		38.01	39	byonic_s(Sample7) r(2)	D:/Data/20210316_NEB/Glycopeptides - 30min Gradient/Unriched/byos_tmp/45min_Unriched_Samples.oNIql/byonic_s(Sample7) r(2).byrslt	D:/Data/20210316_NEB/Glycopeptides - 30min Gradient/Unriched/20210317_IO25cm_30min_NEB_Sample7_GlycoStt40K_400ng_B_Slot1-17_1_619.d	1							0	0	0	0	20210317_io25cm_30min_neb_sample7_glycostt40k_400ng_b_slot1-17_1_619.ScanId;v=1;d1=43987.43987.3				QTOF_HCD	0.885	Reference	2	85094	4.65	100000			0.07					1 in 1
42647	sp|O00567|NOP56_HUMAN Nucleolar protein 56 OS=Homo sapiens GN=NOP56 PE=1 SV=4	YPASTVQILGAEK	K.YPASTVQILGAEK.A	325000	325000		28120	28120	0	79847	27.02	s(DKO1-pre-enriched) r(2)			2								321	333	7.5e-13	1.1e-11	644.83	418.6		418.6	688.872	688.875	-3.86	0	1375.73	1375.73	-0.0053		26.99		peptide (per sample)	2	157	40748	2	1	52800	1	28303	315000	27.02		25.53		26.11	27.11	byonic_s(Sample7) r(2)	D:/Data/20210316_NEB/Glycopeptides - 30min Gradient/Unriched/byos_tmp/45min_Unriched_Samples.oNIql/byonic_s(Sample7) r(2).byrslt	D:/Data/20210316_NEB/Glycopeptides - 30min Gradient/Unriched/20210317_IO25cm_30min_NEB_Sample7_GlycoStt40K_400ng_B_Slot1-17_1_619.d	1							0	0	0	0	20210317_io25cm_30min_neb_sample7_glycostt40k_400ng_b_slot1-17_1_619.ScanId;v=1;d1=28303.28303.2				QTOF_HCD	1.009	Reference	2	66043.4	9.6	700000			0.07					1 in 1
31753	sp|Q9Y4L1|HYOU1_HUMAN Hypoxia up-regulated protein 1 OS=Homo sapiens GN=HYOU1 PE=1 SV=1	YPDYESK	K.YPDYESK.G	107000	107000		28122	28122	0	79851	10.06	s(DKO1-pre-enriched) r(2)			2								531	537	0.45	0.92	218.08	60.8		60.8	451.206	451.2	11.71	0	900.397	900.386	0.0105		10.07		peptide (many samples)	2	32	8891	2	1	20700	1	6283	43800	10.06		6.28		9.9	10.11	byonic_s(Sample7) r(2)	D:/Data/20210316_NEB/Glycopeptides - 30min Gradient/Unriched/byos_tmp/45min_Unriched_Samples.oNIql/byonic_s(Sample7) r(2).byrslt	D:/Data/20210316_NEB/Glycopeptides - 30min Gradient/Unriched/20210317_IO25cm_30min_NEB_Sample7_GlycoStt40K_400ng_B_Slot1-17_1_619.d	1							0.015	0.11	0.026	0.16	20210317_io25cm_30min_neb_sample7_glycostt40k_400ng_b_slot1-17_1_619.ScanId;v=1;d1=6283.6283.2				QTOF_HCD	0.807	Reference	2	111331	4.97	200000			0.08					1 in 1
42437	sp|Q13404|UB2V1_HUMAN Ubiquitin-conjugating enzyme E2 variant 1 OS=Homo sapiens GN=UBE2V1 PE=1 SV=2	YPEAPPFVR	K.YPEAPPFVR.F	801000	801000		28123	28123	0	79853	26.74	s(DKO1-pre-enriched) r(2)			2								75	83	4.5e-06	6.5e-05	422.68	211		211	538.277	538.282	-9.79	0	1074.54	1074.55	-0.0105		26.71		peptide (MS2)	2	1370	40151	2	1	104000	1	27901	151000	26.74		20.41		26.51	27.13	byonic_s(Sample7) r(2)	D:/Data/20210316_NEB/Glycopeptides - 30min Gradient/Unriched/byos_tmp/45min_Unriched_Samples.oNIql/byonic_s(Sample7) r(2).byrslt	D:/Data/20210316_NEB/Glycopeptides - 30min Gradient/Unriched/20210317_IO25cm_30min_NEB_Sample7_GlycoStt40K_400ng_B_Slot1-17_1_619.d	0							0	0.0001	0	0.00017	20210317_io25cm_30min_neb_sample7_glycostt40k_400ng_b_slot1-17_1_619.ScanId;v=1;d1=27901.27901.2				QTOF_HCD	0.887	Reference	2	16492.8	8.21	1000000			0.09					1 in 1
42448	sp|Q13404|UB2V1_HUMAN Ubiquitin-conjugating enzyme E2 variant 1 OS=Homo sapiens GN=UBE2V1 PE=1 SV=2	YPEAPPFVR	K.YPEAPPFVR.F	801000	801000			28123	0	79853	26.74	s(DKO1-pre-enriched) r(2)			2								75	83	4.8e-06	7e-05	410.87	255.7		255.7	538.277	538.282	-9.79	0	1074.54	1074.55	-0.0105		26.71		peptide (MS2)	2	1370	40174	2	1	104000	1	27920	189000	26.74		20.41		26.51	27.13	byonic_s(Sample7) r(2)	D:/Data/20210316_NEB/Glycopeptides - 30min Gradient/Unriched/byos_tmp/45min_Unriched_Samples.oNIql/byonic_s(Sample7) r(2).byrslt	D:/Data/20210316_NEB/Glycopeptides - 30min Gradient/Unriched/20210317_IO25cm_30min_NEB_Sample7_GlycoStt40K_400ng_B_Slot1-17_1_619.d	0							0	0.0001	0	0.00017	20210317_io25cm_30min_neb_sample7_glycostt40k_400ng_b_slot1-17_1_619.ScanId;v=1;d1=27920.27920.2				QTOF_HCD	0.884	Reference	2	16492.8	8.21	1000000								1 in 1
35537	sp|Q15819|UB2V2_HUMAN Ubiquitin-conjugating enzyme E2 variant 2 OS=Homo sapiens GN=UBE2V2 PE=1 SV=4	YPEAPPSVR	K.YPEAPPSVR.F	911000	911000		28124	28124	0	79857	16.63	s(DKO1-pre-enriched) r(2)			2								73	81	1.4e-05	0.0002	384.22	177.7		177.7	508.262	508.264	-3.47	0	1014.51	1014.51	-0.0035		16.37		peptide (MS2)	2	3042	20202	2	1	57000	1	14137	50500	16.63		9.61		15.94	17.44	byonic_s(Sample7) r(2)	D:/Data/20210316_NEB/Glycopeptides - 30min Gradient/Unriched/byos_tmp/45min_Unriched_Samples.oNIql/byonic_s(Sample7) r(2).byrslt	D:/Data/20210316_NEB/Glycopeptides - 30min Gradient/Unriched/20210317_IO25cm_30min_NEB_Sample7_GlycoStt40K_400ng_B_Slot1-17_1_619.d	0							7.3e-05	0.00029	0.00016	0.00049	20210317_io25cm_30min_neb_sample7_glycostt40k_400ng_b_slot1-17_1_619.ScanId;v=1;d1=14137.14137.2				QTOF_HCD	0.876	Reference	2	16362.7	8.6	2000000			0.07					1 in 1
35571	sp|Q15819|UB2V2_HUMAN Ubiquitin-conjugating enzyme E2 variant 2 OS=Homo sapiens GN=UBE2V2 PE=1 SV=4	YPEAPPSVR	K.YPEAPPSVR.F	911000	911000			28124	0	79857	16.63	s(DKO1-pre-enriched) r(2)			2								73	81	0.0081	0.11	289.25	108		108	508.26	508.264	-7.84	0	1014.51	1014.51	-0.008		16.4		peptide (MS2)	2	3042	20282	2	1	57000	1	14190	34100	16.63		9.61		15.94	17.44	byonic_s(Sample7) r(2)	D:/Data/20210316_NEB/Glycopeptides - 30min Gradient/Unriched/byos_tmp/45min_Unriched_Samples.oNIql/byonic_s(Sample7) r(2).byrslt	D:/Data/20210316_NEB/Glycopeptides - 30min Gradient/Unriched/20210317_IO25cm_30min_NEB_Sample7_GlycoStt40K_400ng_B_Slot1-17_1_619.d	0							0.00099	0.0032	0.00016	0.00049	20210317_io25cm_30min_neb_sample7_glycostt40k_400ng_b_slot1-17_1_619.ScanId;v=1;d1=14190.14190.2				QTOF_HCD	0.881	Reference	2	16362.7	8.6	2000000								1 in 1
44360	sp|P78527|PRKDC_HUMAN DNA-dependent protein kinase catalytic subunit OS=Homo sapiens GN=PRKDC PE=1 SV=3	YPEETLSLMTK	R.YPEETLSLMTK.E	500000	500000		28126	28126	0	79862	29.64	s(DKO1-pre-enriched) r(2)			2								3475	3485	8.3e-09	1.2e-07	561.41	337.2		337.2	656.33	656.329	2.11	0	1310.65	1310.64	0.0028		29.66		peptide (per sample)	2	12	45999	2	1	43000	1	31909	112000	29.64		28.5		29.59	30.61	byonic_s(Sample7) r(2)	D:/Data/20210316_NEB/Glycopeptides - 30min Gradient/Unriched/byos_tmp/45min_Unriched_Samples.oNIql/byonic_s(Sample7) r(2).byrslt	D:/Data/20210316_NEB/Glycopeptides - 30min Gradient/Unriched/20210317_IO25cm_30min_NEB_Sample7_GlycoStt40K_400ng_B_Slot1-17_1_619.d	1							0	0	0	0	20210317_io25cm_30min_neb_sample7_glycostt40k_400ng_b_slot1-17_1_619.ScanId;v=1;d1=31909.31909.2				QTOF_HCD	0.977	Reference	2	468999	6.71	1000000			0.09					1 in 1
42254	sp|Q9ULC4|MCTS1_HUMAN Malignant T-cell-amplified sequence 1 OS=Homo sapiens GN=MCTS1 PE=1 SV=1	YPFILPHQQVDK	K.YPFILPHQQVDK.G	95500	95500		28128	28128	0	79869	26.44	s(DKO1-pre-enriched) r(2)			3								88	99	0.0011	0.016	265.11	149.8		149.8	495.599	495.601	-5.14	0	1483.77	1483.78	-0.0076		26.43		peptide (MS2)	2	2781	39564	2	1	8250	1	27507	16300	26.44		32.82		26.16	26.9	byonic_s(Sample7) r(2)	D:/Data/20210316_NEB/Glycopeptides - 30min Gradient/Unriched/byos_tmp/45min_Unriched_Samples.oNIql/byonic_s(Sample7) r(2).byrslt	D:/Data/20210316_NEB/Glycopeptides - 30min Gradient/Unriched/20210317_IO25cm_30min_NEB_Sample7_GlycoStt40K_400ng_B_Slot1-17_1_619.d	0							0.0005	0.0012	0	0	20210317_io25cm_30min_neb_sample7_glycostt40k_400ng_b_slot1-17_1_619.ScanId;v=1;d1=27507.27507.3				QTOF_HCD	0.77	Reference	2	20423	9.15	200000			0.16					1 in 1
42260	sp|Q9ULC4|MCTS1_HUMAN Malignant T-cell-amplified sequence 1 OS=Homo sapiens GN=MCTS1 PE=1 SV=1	YPFILPHQQVDK	K.YPFILPHQQVDK.G	95500	95500			28128	0	79869	26.44	s(DKO1-pre-enriched) r(2)			3								88	99	2e-06	2.8e-05	391.29	212.5		212.5	495.599	495.601	-5.14	0	1483.77	1483.78	-0.0076		26.43		peptide (MS2)	2	2781	39580	2	1	8250	1	27517	45900	26.44		32.82		26.16	26.9	byonic_s(Sample7) r(2)	D:/Data/20210316_NEB/Glycopeptides - 30min Gradient/Unriched/byos_tmp/45min_Unriched_Samples.oNIql/byonic_s(Sample7) r(2).byrslt	D:/Data/20210316_NEB/Glycopeptides - 30min Gradient/Unriched/20210317_IO25cm_30min_NEB_Sample7_GlycoStt40K_400ng_B_Slot1-17_1_619.d	0							0	0	0	0	20210317_io25cm_30min_neb_sample7_glycostt40k_400ng_b_slot1-17_1_619.ScanId;v=1;d1=27517.27517.3				QTOF_HCD	0.767	Reference	2	20423	9.15	200000								1 in 1
42275	sp|Q9ULC4|MCTS1_HUMAN Malignant T-cell-amplified sequence 1 OS=Homo sapiens GN=MCTS1 PE=1 SV=1	YPFILPHQQVDK	K.YPFILPHQQVDK.G	95500	95500			28128	0	79869	26.44	s(DKO1-pre-enriched) r(2)			3								88	99	3.6e-06	5.2e-05	354.14	232.6		232.6	495.598	495.601	-7.94	0	1483.77	1483.78	-0.0118		26.45		peptide (MS2)	2	2781	39633	2	1	8250	1	27552	31000	26.44		32.82		26.16	26.9	byonic_s(Sample7) r(2)	D:/Data/20210316_NEB/Glycopeptides - 30min Gradient/Unriched/byos_tmp/45min_Unriched_Samples.oNIql/byonic_s(Sample7) r(2).byrslt	D:/Data/20210316_NEB/Glycopeptides - 30min Gradient/Unriched/20210317_IO25cm_30min_NEB_Sample7_GlycoStt40K_400ng_B_Slot1-17_1_619.d	0							0	0.0001	0	0	20210317_io25cm_30min_neb_sample7_glycostt40k_400ng_b_slot1-17_1_619.ScanId;v=1;d1=27552.27552.3				QTOF_HCD	0.768	Reference	2	20423	9.15	200000								1 in 1
46188	sp|P62736|ACTA_HUMAN Actin, aortic smooth muscle OS=Homo sapiens GN=ACTA2 PE=1 SV=1	YPIEHGIITNWDDMEK	K.YPIEHGIITNWDDMEK.I	825000	825000		28133	28133	1	79888	32.19	s(DKO1-pre-enriched) r(2)			2								71	86	1e-05	0.00014	464.34	247.9		247.9	980.964	980.959	4.62	0	1959.91	1959.9	0.009		32.53		peptide (MS2)	2	2161	51549	2	1	92000	1	35687	91800	32.19		40.09		31.88	32.9	byonic_s(Sample7) r(2)	D:/Data/20210316_NEB/Glycopeptides - 30min Gradient/Unriched/byos_tmp/45min_Unriched_Samples.oNIql/byonic_s(Sample7) r(2).byrslt	D:/Data/20210316_NEB/Glycopeptides - 30min Gradient/Unriched/20210317_IO25cm_30min_NEB_Sample7_GlycoStt40K_400ng_B_Slot1-17_1_619.d	0							7.4e-05	0.0002	0	0	20210317_io25cm_30min_neb_sample7_glycostt40k_400ng_b_slot1-17_1_619.ScanId;v=1;d1=35687.35687.2				QTOF_HCD	1.184	Reference	2	42002.7	5.08	2000000			0.09					1 in 1
45954	sp|P62736|ACTA_HUMAN Actin, aortic smooth muscle OS=Homo sapiens GN=ACTA2 PE=1 SV=1	YPIEHGIITNWDDMEK	K.YPIEHGIITNWDDMEK.I	825000	825000			28133	1	79888	32.19	s(DKO1-pre-enriched) r(2)			2								71	86	1.3e-07	1.8e-06	532.57	361.1		361.1	980.958	980.959	-1.28	0	1959.9	1959.9	-0.0025		32.16		peptide (MS2)	2	2161	50851	2	1	92000	1	35214	200000	32.19		40.09		31.88	32.9	byonic_s(Sample7) r(2)	D:/Data/20210316_NEB/Glycopeptides - 30min Gradient/Unriched/byos_tmp/45min_Unriched_Samples.oNIql/byonic_s(Sample7) r(2).byrslt	D:/Data/20210316_NEB/Glycopeptides - 30min Gradient/Unriched/20210317_IO25cm_30min_NEB_Sample7_GlycoStt40K_400ng_B_Slot1-17_1_619.d	0							0	0	0	0	20210317_io25cm_30min_neb_sample7_glycostt40k_400ng_b_slot1-17_1_619.ScanId;v=1;d1=35214.35214.2				QTOF_HCD	1.214	Reference	2	42002.7	5.08	2000000								1 in 1
45978	sp|P62736|ACTA_HUMAN Actin, aortic smooth muscle OS=Homo sapiens GN=ACTA2 PE=1 SV=1	YPIEHGIITNWDDMEK	K.YPIEHGIITNWDDMEK.I	825000	825000			28133	1	79888	32.19	s(DKO1-pre-enriched) r(2)			2								71	86	5.3e-08	7.6e-07	578.02	371.6		371.6	980.959	980.959	-0.18	0	1959.9	1959.9	-0.0004		32.2		peptide (MS2)	2	2161	50938	2	1	92000	1	35272	326000	32.19		40.09		31.88	32.9	byonic_s(Sample7) r(2)	D:/Data/20210316_NEB/Glycopeptides - 30min Gradient/Unriched/byos_tmp/45min_Unriched_Samples.oNIql/byonic_s(Sample7) r(2).byrslt	D:/Data/20210316_NEB/Glycopeptides - 30min Gradient/Unriched/20210317_IO25cm_30min_NEB_Sample7_GlycoStt40K_400ng_B_Slot1-17_1_619.d	0							0	0	0	0	20210317_io25cm_30min_neb_sample7_glycostt40k_400ng_b_slot1-17_1_619.ScanId;v=1;d1=35272.35272.2				QTOF_HCD	1.217	Reference	2	42002.7	5.08	2000000								1 in 1
46054	sp|P62736|ACTA_HUMAN Actin, aortic smooth muscle OS=Homo sapiens GN=ACTA2 PE=1 SV=1	YPIEHGIITNWDDMEK	K.YPIEHGIITNWDDMEK.I	825000	825000			28133	1	79888	32.19	s(DKO1-pre-enriched) r(2)			2								71	86	0.044	0.41	208.08	143.5		143.5	980.957	980.959	-2.02	0	1959.9	1959.9	-0.004		32.32		peptide (MS2)	2	2161	51155	2	1	92000	1	35421	5530	32.19		40.09		31.88	32.9	byonic_s(Sample7) r(2)	D:/Data/20210316_NEB/Glycopeptides - 30min Gradient/Unriched/byos_tmp/45min_Unriched_Samples.oNIql/byonic_s(Sample7) r(2).byrslt	D:/Data/20210316_NEB/Glycopeptides - 30min Gradient/Unriched/20210317_IO25cm_30min_NEB_Sample7_GlycoStt40K_400ng_B_Slot1-17_1_619.d	0							0.0018	0.015	0	0	20210317_io25cm_30min_neb_sample7_glycostt40k_400ng_b_slot1-17_1_619.ScanId;v=1;d1=35421.35421.2				QTOF_HCD	1.171	Reference	2	42002.7	5.08	2000000								1 in 1
46144	sp|P62736|ACTA_HUMAN Actin, aortic smooth muscle OS=Homo sapiens GN=ACTA2 PE=1 SV=1	YPIEHGIITNWDDMEK	K.YPIEHGIITNWDDMEK.I	825000	825000			28133	1	79888	32.19	s(DKO1-pre-enriched) r(2)			2								71	86	0.073	0.54	213.05	141.6		141.6	980.971	980.959	12.38	0	1959.93	1959.9	0.0243		32.46		peptide (MS2)	2	2161	51439	2	1	92000	1	35610	7350	32.19		40.09		31.88	32.9	byonic_s(Sample7) r(2)	D:/Data/20210316_NEB/Glycopeptides - 30min Gradient/Unriched/byos_tmp/45min_Unriched_Samples.oNIql/byonic_s(Sample7) r(2).byrslt	D:/Data/20210316_NEB/Glycopeptides - 30min Gradient/Unriched/20210317_IO25cm_30min_NEB_Sample7_GlycoStt40K_400ng_B_Slot1-17_1_619.d	0							0.0024	0.023	0	0	20210317_io25cm_30min_neb_sample7_glycostt40k_400ng_b_slot1-17_1_619.ScanId;v=1;d1=35610.35610.2				QTOF_HCD	1.179	Reference	2	42002.7	5.08	2000000								1 in 1
46179	sp|P62736|ACTA_HUMAN Actin, aortic smooth muscle OS=Homo sapiens GN=ACTA2 PE=1 SV=1	YPIEHGIITNWDDMEK	K.YPIEHGIITNWDDMEK.I	825000	825000			28133	1	79888	32.19	s(DKO1-pre-enriched) r(2)			2								71	86	4.3e-06	6.2e-05	504.39	285.4		285.4	980.964	980.959	4.62	0	1959.91	1959.9	0.009		32.52		peptide (MS2)	2	2161	51523	2	1	92000	1	35673	73000	32.19		40.09		31.88	32.9	byonic_s(Sample7) r(2)	D:/Data/20210316_NEB/Glycopeptides - 30min Gradient/Unriched/byos_tmp/45min_Unriched_Samples.oNIql/byonic_s(Sample7) r(2).byrslt	D:/Data/20210316_NEB/Glycopeptides - 30min Gradient/Unriched/20210317_IO25cm_30min_NEB_Sample7_GlycoStt40K_400ng_B_Slot1-17_1_619.d	0							0	0.0001	0	0	20210317_io25cm_30min_neb_sample7_glycostt40k_400ng_b_slot1-17_1_619.ScanId;v=1;d1=35673.35673.2				QTOF_HCD	1.202	Reference	2	42002.7	5.08	2000000								1 in 1
46207	sp|P62736|ACTA_HUMAN Actin, aortic smooth muscle OS=Homo sapiens GN=ACTA2 PE=1 SV=1	YPIEHGIITNWDDMEK	K.YPIEHGIITNWDDMEK.I	825000	825000			28133	1	79888	32.19	s(DKO1-pre-enriched) r(2)			2								71	86	0.00029	0.0042	420.2	216.3		216.3	980.96	980.959	0.88	0	1959.91	1959.9	0.0017		32.56		peptide (MS2)	2	2161	51607	2	1	92000	1	35723	48500	32.19		40.09		31.88	32.9	byonic_s(Sample7) r(2)	D:/Data/20210316_NEB/Glycopeptides - 30min Gradient/Unriched/byos_tmp/45min_Unriched_Samples.oNIql/byonic_s(Sample7) r(2).byrslt	D:/Data/20210316_NEB/Glycopeptides - 30min Gradient/Unriched/20210317_IO25cm_30min_NEB_Sample7_GlycoStt40K_400ng_B_Slot1-17_1_619.d	0							0.00033	0.00062	0	0	20210317_io25cm_30min_neb_sample7_glycostt40k_400ng_b_slot1-17_1_619.ScanId;v=1;d1=35723.35723.2				QTOF_HCD	1.202	Reference	2	42002.7	5.08	2000000								1 in 1
45980	sp|P62736|ACTA_HUMAN Actin, aortic smooth muscle OS=Homo sapiens GN=ACTA2 PE=1 SV=1	YPIEHGIITNWDDMEK	K.YPIEHGIITNWDDMEK.I	11200000	11200000		28133	28133	1	79892	32.21	s(DKO1-pre-enriched) r(2)			3								71	86	5.7e-06	8.3e-05	330.44	222.2		222.2	654.305	654.308	-4.98	0	1959.89	1959.9	-0.0098		32.2		peptide (MS2)	2	2161	50944	2	1	1080000	1	35276	1310000	32.21		40.09		31.19	33.65	byonic_s(Sample7) r(2)	D:/Data/20210316_NEB/Glycopeptides - 30min Gradient/Unriched/byos_tmp/45min_Unriched_Samples.oNIql/byonic_s(Sample7) r(2).byrslt	D:/Data/20210316_NEB/Glycopeptides - 30min Gradient/Unriched/20210317_IO25cm_30min_NEB_Sample7_GlycoStt40K_400ng_B_Slot1-17_1_619.d	0							0	0.0001	0	0	20210317_io25cm_30min_neb_sample7_glycostt40k_400ng_b_slot1-17_1_619.ScanId;v=1;d1=35276.35276.3				QTOF_HCD	0.938	Reference	2	42002.7	5.08	30000000			0.12					1 in 1
45027	sp|P62736|ACTA_HUMAN Actin, aortic smooth muscle OS=Homo sapiens GN=ACTA2 PE=1 SV=1	YPIEHGIITNWDDMEK	K.YPIEHGIITNWDDMEK.I	11200000	11200000			28133	1	79892	32.21	s(DKO1-pre-enriched) r(2)			3								71	86	1.8e-06	2.6e-05	367.56	256.8		256.8	654.313	654.308	6.98	0	1959.92	1959.9	0.0137		30.72		peptide (MS2)	2	2161	48031	2	1	1080000	1	33319	263000	32.21		40.09		31.19	33.65	byonic_s(Sample7) r(2)	D:/Data/20210316_NEB/Glycopeptides - 30min Gradient/Unriched/byos_tmp/45min_Unriched_Samples.oNIql/byonic_s(Sample7) r(2).byrslt	D:/Data/20210316_NEB/Glycopeptides - 30min Gradient/Unriched/20210317_IO25cm_30min_NEB_Sample7_GlycoStt40K_400ng_B_Slot1-17_1_619.d	0							0	0	0	0	20210317_io25cm_30min_neb_sample7_glycostt40k_400ng_b_slot1-17_1_619.ScanId;v=1;d1=33319.33319.3				QTOF_HCD	0.892	Reference	2	42002.7	5.08	30000000								1 in 1
45776	sp|P62736|ACTA_HUMAN Actin, aortic smooth muscle OS=Homo sapiens GN=ACTA2 PE=1 SV=1	YPIEHGIITNWDDMEK	K.YPIEHGIITNWDDMEK.I	11200000	11200000			28133	1	79892	32.21	s(DKO1-pre-enriched) r(2)			3								71	86	5e-08	7.3e-07	434.78	308.2		308.2	654.308	654.308	-0.13	0	1959.9	1959.9	-0.0003		31.88		peptide (MS2)	2	2161	50360	2	1	1080000	1	34876	136000	32.21		40.09		31.19	33.65	byonic_s(Sample7) r(2)	D:/Data/20210316_NEB/Glycopeptides - 30min Gradient/Unriched/byos_tmp/45min_Unriched_Samples.oNIql/byonic_s(Sample7) r(2).byrslt	D:/Data/20210316_NEB/Glycopeptides - 30min Gradient/Unriched/20210317_IO25cm_30min_NEB_Sample7_GlycoStt40K_400ng_B_Slot1-17_1_619.d	0							0	0	0	0	20210317_io25cm_30min_neb_sample7_glycostt40k_400ng_b_slot1-17_1_619.ScanId;v=1;d1=34876.34876.3				QTOF_HCD	0.882	Reference	2	42002.7	5.08	30000000								1 in 1
45942	sp|P62736|ACTA_HUMAN Actin, aortic smooth muscle OS=Homo sapiens GN=ACTA2 PE=1 SV=1	YPIEHGIITNWDDMEK	K.YPIEHGIITNWDDMEK.I	11200000	11200000			28133	1	79892	32.21	s(DKO1-pre-enriched) r(2)			3								71	86	3.1e-07	4.5e-06	371.56	259.7		259.7	654.31	654.308	2.22	0	1959.91	1959.9	0.0043		32.13		peptide (MS2)	2	2161	50819	2	1	1080000	1	35191	1140000	32.21		40.09		31.19	33.65	byonic_s(Sample7) r(2)	D:/Data/20210316_NEB/Glycopeptides - 30min Gradient/Unriched/byos_tmp/45min_Unriched_Samples.oNIql/byonic_s(Sample7) r(2).byrslt	D:/Data/20210316_NEB/Glycopeptides - 30min Gradient/Unriched/20210317_IO25cm_30min_NEB_Sample7_GlycoStt40K_400ng_B_Slot1-17_1_619.d	0							0	0	0	0	20210317_io25cm_30min_neb_sample7_glycostt40k_400ng_b_slot1-17_1_619.ScanId;v=1;d1=35191.35191.3				QTOF_HCD	0.907	Reference	2	42002.7	5.08	30000000								1 in 1
45949	sp|P62736|ACTA_HUMAN Actin, aortic smooth muscle OS=Homo sapiens GN=ACTA2 PE=1 SV=1	YPIEHGIITNWDDMEK	K.YPIEHGIITNWDDMEK.I	11200000	11200000			28133	1	79892	32.21	s(DKO1-pre-enriched) r(2)			3								71	86	1.3e-06	1.9e-05	352.58	239.9		239.9	654.309	654.308	1	0	1959.91	1959.9	0.002		32.14		peptide (MS2)	2	2161	50832	2	1	1080000	1	35201	1290000	32.21		40.09		31.19	33.65	byonic_s(Sample7) r(2)	D:/Data/20210316_NEB/Glycopeptides - 30min Gradient/Unriched/byos_tmp/45min_Unriched_Samples.oNIql/byonic_s(Sample7) r(2).byrslt	D:/Data/20210316_NEB/Glycopeptides - 30min Gradient/Unriched/20210317_IO25cm_30min_NEB_Sample7_GlycoStt40K_400ng_B_Slot1-17_1_619.d	0							0	0	0	0	20210317_io25cm_30min_neb_sample7_glycostt40k_400ng_b_slot1-17_1_619.ScanId;v=1;d1=35201.35201.3				QTOF_HCD	0.902	Reference	2	42002.7	5.08	30000000								1 in 1
45958	sp|P62736|ACTA_HUMAN Actin, aortic smooth muscle OS=Homo sapiens GN=ACTA2 PE=1 SV=1	YPIEHGIITNWDDMEK	K.YPIEHGIITNWDDMEK.I	11200000	11200000			28133	1	79892	32.21	s(DKO1-pre-enriched) r(2)			3								71	86	3.5e-07	5.1e-06	384.3	297.8		297.8	654.309	654.308	1	0	1959.91	1959.9	0.002		32.16		peptide (MS2)	2	2161	50858	2	1	1080000	1	35218	1690000	32.21		40.09		31.19	33.65	byonic_s(Sample7) r(2)	D:/Data/20210316_NEB/Glycopeptides - 30min Gradient/Unriched/byos_tmp/45min_Unriched_Samples.oNIql/byonic_s(Sample7) r(2).byrslt	D:/Data/20210316_NEB/Glycopeptides - 30min Gradient/Unriched/20210317_IO25cm_30min_NEB_Sample7_GlycoStt40K_400ng_B_Slot1-17_1_619.d	0							0	0	0	0	20210317_io25cm_30min_neb_sample7_glycostt40k_400ng_b_slot1-17_1_619.ScanId;v=1;d1=35218.35218.3				QTOF_HCD	0.912	Reference	2	42002.7	5.08	30000000								1 in 1
45961	sp|P62736|ACTA_HUMAN Actin, aortic smooth muscle OS=Homo sapiens GN=ACTA2 PE=1 SV=1	YPIEHGIITNWDDMEK	K.YPIEHGIITNWDDMEK.I	11200000	11200000			28133	1	79892	32.21	s(DKO1-pre-enriched) r(2)			3								71	86	1.9e-07	2.7e-06	398.48	283		283	654.309	654.308	1	0	1959.91	1959.9	0.002		32.16		peptide (MS2)	2	2161	50870	2	1	1080000	1	35226	1300000	32.21		40.09		31.19	33.65	byonic_s(Sample7) r(2)	D:/Data/20210316_NEB/Glycopeptides - 30min Gradient/Unriched/byos_tmp/45min_Unriched_Samples.oNIql/byonic_s(Sample7) r(2).byrslt	D:/Data/20210316_NEB/Glycopeptides - 30min Gradient/Unriched/20210317_IO25cm_30min_NEB_Sample7_GlycoStt40K_400ng_B_Slot1-17_1_619.d	0							0	0	0	0	20210317_io25cm_30min_neb_sample7_glycostt40k_400ng_b_slot1-17_1_619.ScanId;v=1;d1=35226.35226.3				QTOF_HCD	0.888	Reference	2	42002.7	5.08	30000000								1 in 1
45964	sp|P62736|ACTA_HUMAN Actin, aortic smooth muscle OS=Homo sapiens GN=ACTA2 PE=1 SV=1	YPIEHGIITNWDDMEK	K.YPIEHGIITNWDDMEK.I	11200000	11200000			28133	1	79892	32.21	s(DKO1-pre-enriched) r(2)			3								71	86	4.9e-07	7.1e-06	385.5	278.2		278.2	654.307	654.308	-3.09	0	1959.9	1959.9	-0.0061		32.17		peptide (MS2)	2	2161	50876	2	1	1080000	1	35231	1400000	32.21		40.09		31.19	33.65	byonic_s(Sample7) r(2)	D:/Data/20210316_NEB/Glycopeptides - 30min Gradient/Unriched/byos_tmp/45min_Unriched_Samples.oNIql/byonic_s(Sample7) r(2).byrslt	D:/Data/20210316_NEB/Glycopeptides - 30min Gradient/Unriched/20210317_IO25cm_30min_NEB_Sample7_GlycoStt40K_400ng_B_Slot1-17_1_619.d	0							0	0	0	0	20210317_io25cm_30min_neb_sample7_glycostt40k_400ng_b_slot1-17_1_619.ScanId;v=1;d1=35231.35231.3				QTOF_HCD	0.891	Reference	2	42002.7	5.08	30000000								1 in 1
45971	sp|P62736|ACTA_HUMAN Actin, aortic smooth muscle OS=Homo sapiens GN=ACTA2 PE=1 SV=1	YPIEHGIITNWDDMEK	K.YPIEHGIITNWDDMEK.I	11200000	11200000			28133	1	79892	32.21	s(DKO1-pre-enriched) r(2)			3								71	86	2.5e-07	3.6e-06	401.02	301.3		301.3	654.307	654.308	-3.09	0	1959.9	1959.9	-0.0061		32.18		peptide (MS2)	2	2161	50899	2	1	1080000	1	35247	1300000	32.21		40.09		31.19	33.65	byonic_s(Sample7) r(2)	D:/Data/20210316_NEB/Glycopeptides - 30min Gradient/Unriched/byos_tmp/45min_Unriched_Samples.oNIql/byonic_s(Sample7) r(2).byrslt	D:/Data/20210316_NEB/Glycopeptides - 30min Gradient/Unriched/20210317_IO25cm_30min_NEB_Sample7_GlycoStt40K_400ng_B_Slot1-17_1_619.d	0							0	0	0	0	20210317_io25cm_30min_neb_sample7_glycostt40k_400ng_b_slot1-17_1_619.ScanId;v=1;d1=35247.35247.3				QTOF_HCD	0.885	Reference	2	42002.7	5.08	30000000								1 in 1
45973	sp|P62736|ACTA_HUMAN Actin, aortic smooth muscle OS=Homo sapiens GN=ACTA2 PE=1 SV=1	YPIEHGIITNWDDMEK	K.YPIEHGIITNWDDMEK.I	11200000	11200000			28133	1	79892	32.21	s(DKO1-pre-enriched) r(2)			3								71	86	0.0083	0.11	177.47	177.5		177.5	654.307	654.308	-3.09	0	1959.9	1959.9	-0.0061		32.18		peptide (MS2)	2	2161	50913	2	1	1080000	1	35255	10500	32.21		40.09		31.19	33.65	byonic_s(Sample7) r(2)	D:/Data/20210316_NEB/Glycopeptides - 30min Gradient/Unriched/byos_tmp/45min_Unriched_Samples.oNIql/byonic_s(Sample7) r(2).byrslt	D:/Data/20210316_NEB/Glycopeptides - 30min Gradient/Unriched/20210317_IO25cm_30min_NEB_Sample7_GlycoStt40K_400ng_B_Slot1-17_1_619.d	0							0.001	0.0033	0	0	20210317_io25cm_30min_neb_sample7_glycostt40k_400ng_b_slot1-17_1_619.ScanId;v=1;d1=35255.35255.3				QTOF_HCD	0.787	Reference	2	42002.7	5.08	30000000								1 in 1
45981	sp|P62736|ACTA_HUMAN Actin, aortic smooth muscle OS=Homo sapiens GN=ACTA2 PE=1 SV=1	YPIEHGIITNWDDMEK	K.YPIEHGIITNWDDMEK.I	11200000	11200000			28133	1	79892	32.21	s(DKO1-pre-enriched) r(2)			3								71	86	7.9e-07	1.1e-05	381.55	260.4		260.4	654.305	654.308	-4.98	0	1959.89	1959.9	-0.0098		32.2		peptide (MS2)	2	2161	50946	2	1	1080000	1	35277	942000	32.21		40.09		31.19	33.65	byonic_s(Sample7) r(2)	D:/Data/20210316_NEB/Glycopeptides - 30min Gradient/Unriched/byos_tmp/45min_Unriched_Samples.oNIql/byonic_s(Sample7) r(2).byrslt	D:/Data/20210316_NEB/Glycopeptides - 30min Gradient/Unriched/20210317_IO25cm_30min_NEB_Sample7_GlycoStt40K_400ng_B_Slot1-17_1_619.d	0							0	0	0	0	20210317_io25cm_30min_neb_sample7_glycostt40k_400ng_b_slot1-17_1_619.ScanId;v=1;d1=35277.35277.3				QTOF_HCD	0.874	Reference	2	42002.7	5.08	30000000								1 in 1
46004	sp|P62736|ACTA_HUMAN Actin, aortic smooth muscle OS=Homo sapiens GN=ACTA2 PE=1 SV=1	YPIEHGIITNWDDMEK	K.YPIEHGIITNWDDMEK.I	11200000	11200000			28133	1	79892	32.21	s(DKO1-pre-enriched) r(2)			3								71	86	7e-07	1e-05	365.9	266.9		266.9	654.307	654.308	-2.44	0	1959.9	1959.9	-0.0048		32.25		peptide (MS2)	2	2161	51034	2	1	1080000	1	35339	951000	32.21		40.09		31.19	33.65	byonic_s(Sample7) r(2)	D:/Data/20210316_NEB/Glycopeptides - 30min Gradient/Unriched/byos_tmp/45min_Unriched_Samples.oNIql/byonic_s(Sample7) r(2).byrslt	D:/Data/20210316_NEB/Glycopeptides - 30min Gradient/Unriched/20210317_IO25cm_30min_NEB_Sample7_GlycoStt40K_400ng_B_Slot1-17_1_619.d	0							0	0	0	0	20210317_io25cm_30min_neb_sample7_glycostt40k_400ng_b_slot1-17_1_619.ScanId;v=1;d1=35339.35339.3				QTOF_HCD	0.934	Reference	2	42002.7	5.08	30000000								1 in 1
46049	sp|P62736|ACTA_HUMAN Actin, aortic smooth muscle OS=Homo sapiens GN=ACTA2 PE=1 SV=1	YPIEHGIITNWDDMEK	K.YPIEHGIITNWDDMEK.I	11200000	11200000			28133	1	79892	32.21	s(DKO1-pre-enriched) r(2)			3								71	86	6.8e-07	9.9e-06	365.07	267.4		267.4	654.311	654.308	3.89	0	1959.91	1959.9	0.0076		32.3		peptide (MS2)	2	2161	51137	2	1	1080000	1	35409	681000	32.21		40.09		31.19	33.65	byonic_s(Sample7) r(2)	D:/Data/20210316_NEB/Glycopeptides - 30min Gradient/Unriched/byos_tmp/45min_Unriched_Samples.oNIql/byonic_s(Sample7) r(2).byrslt	D:/Data/20210316_NEB/Glycopeptides - 30min Gradient/Unriched/20210317_IO25cm_30min_NEB_Sample7_GlycoStt40K_400ng_B_Slot1-17_1_619.d	0							0	0	0	0	20210317_io25cm_30min_neb_sample7_glycostt40k_400ng_b_slot1-17_1_619.ScanId;v=1;d1=35409.35409.3				QTOF_HCD	0.907	Reference	2	42002.7	5.08	30000000								1 in 1
46221	sp|P62736|ACTA_HUMAN Actin, aortic smooth muscle OS=Homo sapiens GN=ACTA2 PE=1 SV=1	YPIEHGIITNWDDMEK	K.YPIEHGIITNWDDMEK.I	11200000	11200000			28133	1	79892	32.21	s(DKO1-pre-enriched) r(2)			3								71	86	5.9e-07	8.5e-06	388.07	279.1		279.1	654.312	654.308	5.21	0	1959.91	1959.9	0.0102		32.57		peptide (MS2)	2	2161	51650	2	1	1080000	1	35750	312000	32.21		40.09		31.19	33.65	byonic_s(Sample7) r(2)	D:/Data/20210316_NEB/Glycopeptides - 30min Gradient/Unriched/byos_tmp/45min_Unriched_Samples.oNIql/byonic_s(Sample7) r(2).byrslt	D:/Data/20210316_NEB/Glycopeptides - 30min Gradient/Unriched/20210317_IO25cm_30min_NEB_Sample7_GlycoStt40K_400ng_B_Slot1-17_1_619.d	0							0	0	0	0	20210317_io25cm_30min_neb_sample7_glycostt40k_400ng_b_slot1-17_1_619.ScanId;v=1;d1=35750.35750.3				QTOF_HCD	0.905	Reference	2	42002.7	5.08	30000000								1 in 1
46224	sp|P62736|ACTA_HUMAN Actin, aortic smooth muscle OS=Homo sapiens GN=ACTA2 PE=1 SV=1	YPIEHGIITNWDDMEK	K.YPIEHGIITNWDDMEK.I	11200000	11200000			28133	1	79892	32.21	s(DKO1-pre-enriched) r(2)			3								71	86	4.7e-07	6.8e-06	398.51	287.7		287.7	654.312	654.308	5.21	0	1959.91	1959.9	0.0102		32.58		peptide (MS2)	2	2161	51664	2	1	1080000	1	35759	257000	32.21		40.09		31.19	33.65	byonic_s(Sample7) r(2)	D:/Data/20210316_NEB/Glycopeptides - 30min Gradient/Unriched/byos_tmp/45min_Unriched_Samples.oNIql/byonic_s(Sample7) r(2).byrslt	D:/Data/20210316_NEB/Glycopeptides - 30min Gradient/Unriched/20210317_IO25cm_30min_NEB_Sample7_GlycoStt40K_400ng_B_Slot1-17_1_619.d	0							0	0	0	0	20210317_io25cm_30min_neb_sample7_glycostt40k_400ng_b_slot1-17_1_619.ScanId;v=1;d1=35759.35759.3				QTOF_HCD	0.881	Reference	2	42002.7	5.08	30000000								1 in 1
46250	sp|P62736|ACTA_HUMAN Actin, aortic smooth muscle OS=Homo sapiens GN=ACTA2 PE=1 SV=1	YPIEHGIITNWDDMEK	K.YPIEHGIITNWDDMEK.I	11200000	11200000			28133	1	79892	32.21	s(DKO1-pre-enriched) r(2)			3								71	86	1.5e-06	2.1e-05	369.2	240.2		240.2	654.311	654.308	3.3	0	1959.91	1959.9	0.0065		32.62		peptide (MS2)	2	2161	51756	2	1	1080000	1	35822	178000	32.21		40.09		31.19	33.65	byonic_s(Sample7) r(2)	D:/Data/20210316_NEB/Glycopeptides - 30min Gradient/Unriched/byos_tmp/45min_Unriched_Samples.oNIql/byonic_s(Sample7) r(2).byrslt	D:/Data/20210316_NEB/Glycopeptides - 30min Gradient/Unriched/20210317_IO25cm_30min_NEB_Sample7_GlycoStt40K_400ng_B_Slot1-17_1_619.d	0							0	0	0	0	20210317_io25cm_30min_neb_sample7_glycostt40k_400ng_b_slot1-17_1_619.ScanId;v=1;d1=35822.35822.3				QTOF_HCD	0.881	Reference	2	42002.7	5.08	30000000								1 in 1
46536	sp|P62736|ACTA_HUMAN Actin, aortic smooth muscle OS=Homo sapiens GN=ACTA2 PE=1 SV=1	YPIEHGIITNWDDMEK	K.YPIEHGIITNWDDMEK.I	11200000	11200000			28133	1	79892	32.21	s(DKO1-pre-enriched) r(2)			3								71	86	1.5e-05	0.00022	304.52	189.7		189.7	654.311	654.308	3.91	0	1959.91	1959.9	0.0077		33.08		peptide (MS2)	2	2161	52681	2	1	1080000	1	36440	108000	32.21		40.09		31.19	33.65	byonic_s(Sample7) r(2)	D:/Data/20210316_NEB/Glycopeptides - 30min Gradient/Unriched/byos_tmp/45min_Unriched_Samples.oNIql/byonic_s(Sample7) r(2).byrslt	D:/Data/20210316_NEB/Glycopeptides - 30min Gradient/Unriched/20210317_IO25cm_30min_NEB_Sample7_GlycoStt40K_400ng_B_Slot1-17_1_619.d	0							7.3e-05	0.00029	0	0	20210317_io25cm_30min_neb_sample7_glycostt40k_400ng_b_slot1-17_1_619.ScanId;v=1;d1=36440.36440.3				QTOF_HCD	0.909	Reference	2	42002.7	5.08	30000000								1 in 1
47189	sp|P62736|ACTA_HUMAN Actin, aortic smooth muscle OS=Homo sapiens GN=ACTA2 PE=1 SV=1	YPIEHGIITNWDDMEK	K.YPIEHGIITnWDDMEK.I	530000	530000	4.464	28130	28130	0	79874	34.04	s(DKO1-pre-enriched) r(2)	N10(Deamidated/0.9840)	N	3				Deamidated/0.9840	149	80	10	71	86	3.1e-06	4.4e-05	338.02	260.8		260.8	654.639	654.636	4.02	0	1960.9	1960.89	0.0079	1.83	34.06		peptide (MS2)	2	2161	54599	2	1	84400	1	37754	480000	34.04	32.21	40.09	40.09	32.9	34.64	byonic_s(Sample7) r(2)	D:/Data/20210316_NEB/Glycopeptides - 30min Gradient/Unriched/byos_tmp/45min_Unriched_Samples.oNIql/byonic_s(Sample7) r(2).byrslt	D:/Data/20210316_NEB/Glycopeptides - 30min Gradient/Unriched/20210317_IO25cm_30min_NEB_Sample7_GlycoStt40K_400ng_B_Slot1-17_1_619.d	0							0	0.0001	0	8.9e-05	20210317_io25cm_30min_neb_sample7_glycostt40k_400ng_b_slot1-17_1_619.ScanId;v=1;d1=37754.37754.3				QTOF_HCD	0.905	Reference	2	42002.7	5.08	2000000			0.07					1 in 1
47157	sp|P62736|ACTA_HUMAN Actin, aortic smooth muscle OS=Homo sapiens GN=ACTA2 PE=1 SV=1	YPIEHGIITNWDDMEK	K.YPIEHGIITnWDDMEK.I	530000	530000	4.464		28130	0	79874	34.04	s(DKO1-pre-enriched) r(2)	N10(Deamidated/0.9840)	N	3				Deamidated/0.9840	149	80	10	71	86	2.6e-06	3.8e-05	328.56	242.4		242.4	654.638	654.636	1.52	0	1960.89	1960.89	0.003	1.83	34.01		peptide (MS2)	2	2161	54509	2	1	84400	1	37690	199000	34.04	32.21	40.09	40.09	32.9	34.64	byonic_s(Sample7) r(2)	D:/Data/20210316_NEB/Glycopeptides - 30min Gradient/Unriched/byos_tmp/45min_Unriched_Samples.oNIql/byonic_s(Sample7) r(2).byrslt	D:/Data/20210316_NEB/Glycopeptides - 30min Gradient/Unriched/20210317_IO25cm_30min_NEB_Sample7_GlycoStt40K_400ng_B_Slot1-17_1_619.d	0							0	5.3e-05	0	8.9e-05	20210317_io25cm_30min_neb_sample7_glycostt40k_400ng_b_slot1-17_1_619.ScanId;v=1;d1=37690.37690.3				QTOF_HCD	0.905	Reference	2	42002.7	5.08	2000000								1 in 1
42342	sp|P62736|ACTA_HUMAN Actin, aortic smooth muscle OS=Homo sapiens GN=ACTA2 PE=1 SV=1	YPIEHGIITNWDDMEK	K.YPIEHGIITNwDDMEK.I	111000	111000	0.987	28131	28131	1	79878	26.55	s(DKO1-pre-enriched) r(2)	W11(Oxidation/15.9949)	W	3				Oxidation/15.9949	146	81	11	71	86	6.9e-05	0.00099	269.26	187.4		54.8	659.64	659.64	-0.47	0	1975.9	1975.9	-0.0009	-5.66	26.56		peptide (per sample)	2	2161	39839	2	1	14300	1	27691	152000	26.55	32.21	40.09	40.09	26.44	26.99	byonic_s(Sample7) r(2)	D:/Data/20210316_NEB/Glycopeptides - 30min Gradient/Unriched/byos_tmp/45min_Unriched_Samples.oNIql/byonic_s(Sample7) r(2).byrslt	D:/Data/20210316_NEB/Glycopeptides - 30min Gradient/Unriched/20210317_IO25cm_30min_NEB_Sample7_GlycoStt40K_400ng_B_Slot1-17_1_619.d	1							0.0002	0.00045	0.00046	0.00069	20210317_io25cm_30min_neb_sample7_glycostt40k_400ng_b_slot1-17_1_619.ScanId;v=1;d1=27691.27691.3				QTOF_HCD	0.918	Reference	2	42002.7	5.08	300000			0.07					1 in 1
43329	sp|P62736|ACTA_HUMAN Actin, aortic smooth muscle OS=Homo sapiens GN=ACTA2 PE=1 SV=1	YPIEHGIITNWDDMEK	K.YPIEHGIITNWDDmEK.I	378000	378000	31.43	28132	28132	1	79882	28.22	s(DKO1-pre-enriched) r(2)	M14(Oxidation/15.9949)	M	2				Oxidation/15.9949	146	84	14	71	86	0.015	0.18	297.61	123.7		111.4	988.955	988.957	-1.89	0	1975.89	1975.9	-0.0037	-3.96	28.07		peptide (per sample)	2	2161	42910	2	1	57700	1	29775	20500	28.22	32.19	40.09	40.09	27.9	28.43	byonic_s(Sample7) r(2)	D:/Data/20210316_NEB/Glycopeptides - 30min Gradient/Unriched/byos_tmp/45min_Unriched_Samples.oNIql/byonic_s(Sample7) r(2).byrslt	D:/Data/20210316_NEB/Glycopeptides - 30min Gradient/Unriched/20210317_IO25cm_30min_NEB_Sample7_GlycoStt40K_400ng_B_Slot1-17_1_619.d	1							0.0013	0.0053	0	0.00017	20210317_io25cm_30min_neb_sample7_glycostt40k_400ng_b_slot1-17_1_619.ScanId;v=1;d1=29775.29775.2				QTOF_HCD	1.179	Reference	2	42002.7	5.08	1000000			0.08					1 in 1
43322	sp|P62736|ACTA_HUMAN Actin, aortic smooth muscle OS=Homo sapiens GN=ACTA2 PE=1 SV=1	YPIEHGIITNWDDMEK	K.YPIEHGIITNWDDmEK.I	773000	773000	6.48	28132	28132	1	79884	28.06	s(DKO1-pre-enriched) r(2)	M14(Oxidation/15.9949)	M	3				Oxidation/15.9949	146	84	14	71	86	5.8e-06	8.4e-05	313.82	238.5		55	659.642	659.64	2.34	0	1975.9	1975.9	0.0046	-4.15	28.05		peptide (MS2)	2	2161	42882	2	1	121000	1	29757	866000	28.06	32.21	40.09	40.09	26.99	28.5	byonic_s(Sample7) r(2)	D:/Data/20210316_NEB/Glycopeptides - 30min Gradient/Unriched/byos_tmp/45min_Unriched_Samples.oNIql/byonic_s(Sample7) r(2).byrslt	D:/Data/20210316_NEB/Glycopeptides - 30min Gradient/Unriched/20210317_IO25cm_30min_NEB_Sample7_GlycoStt40K_400ng_B_Slot1-17_1_619.d	0							0	0.0001	0	0.00017	20210317_io25cm_30min_neb_sample7_glycostt40k_400ng_b_slot1-17_1_619.ScanId;v=1;d1=29757.29757.3				QTOF_HCD	0.897	Reference	2	42002.7	5.08	2000000			0.08					1 in 1
43299	sp|P62736|ACTA_HUMAN Actin, aortic smooth muscle OS=Homo sapiens GN=ACTA2 PE=1 SV=1	YPIEHGIITNWDDMEK	K.YPIEHGIITNWDDmEK.I	773000	773000	6.48		28132	1	79884	28.06	s(DKO1-pre-enriched) r(2)	M14(Oxidation/15.9949)	M	3				Oxidation/15.9949	146	84	14	71	86	4.7e-05	0.00068	282.26	201.6		52.6	659.642	659.64	2.88	0	1975.9	1975.9	0.0057	-4.15	28.02		peptide (MS2)	2	2161	42806	2	1	121000	1	29702	440000	28.06	32.21	40.09	40.09	26.99	28.5	byonic_s(Sample7) r(2)	D:/Data/20210316_NEB/Glycopeptides - 30min Gradient/Unriched/byos_tmp/45min_Unriched_Samples.oNIql/byonic_s(Sample7) r(2).byrslt	D:/Data/20210316_NEB/Glycopeptides - 30min Gradient/Unriched/20210317_IO25cm_30min_NEB_Sample7_GlycoStt40K_400ng_B_Slot1-17_1_619.d	0							0.00021	0.00037	0	0.00017	20210317_io25cm_30min_neb_sample7_glycostt40k_400ng_b_slot1-17_1_619.ScanId;v=1;d1=29702.29702.3				QTOF_HCD	0.894	Reference	2	42002.7	5.08	2000000								1 in 1
43354	sp|P62736|ACTA_HUMAN Actin, aortic smooth muscle OS=Homo sapiens GN=ACTA2 PE=1 SV=1	YPIEHGIITNWDDMEK	K.YPIEHGIITNWDDmEK.I	773000	773000	6.48		28132	1	79884	28.06	s(DKO1-pre-enriched) r(2)	M14(Oxidation/15.9949)	M	3				Oxidation/15.9949	146	84	14	71	86	0.37	0.9	105.19	32.8		32.8	659.643	659.64	4.34	0	1975.91	1975.9	0.0086	-4.15	28.1		peptide (MS2)	2	2161	42976	2	1	121000	1	29821	123000	28.06	32.21	40.09	40.09	26.99	28.5	byonic_s(Sample7) r(2)	D:/Data/20210316_NEB/Glycopeptides - 30min Gradient/Unriched/byos_tmp/45min_Unriched_Samples.oNIql/byonic_s(Sample7) r(2).byrslt	D:/Data/20210316_NEB/Glycopeptides - 30min Gradient/Unriched/20210317_IO25cm_30min_NEB_Sample7_GlycoStt40K_400ng_B_Slot1-17_1_619.d	0							0.0088	0.099	0	0.00017	20210317_io25cm_30min_neb_sample7_glycostt40k_400ng_b_slot1-17_1_619.ScanId;v=1;d1=29821.29821.3				QTOF_HCD	0.889	Reference	2	42002.7	5.08	2000000								1 in 1
40552	sp|Q16401|PSMD5_HUMAN 26S proteasome non-ATPase regulatory subunit 5 OS=Homo sapiens GN=PSMD5 PE=1 SV=3	YPIFVEK	R.YPIFVEK.V	102000	102000		28135	28135	0	79898	23.89	s(DKO1-pre-enriched) r(2)			2								293	299	0.044	0.4	236.63	72.3		72.3	448.249	448.25	-1.06	0	894.484	894.485	-0.001		23.89		peptide (per sample)	2	1030	34594	2	1	16500	1	24067	20500	23.89		24.66		23.42	24.07	byonic_s(Sample7) r(2)	D:/Data/20210316_NEB/Glycopeptides - 30min Gradient/Unriched/byos_tmp/45min_Unriched_Samples.oNIql/byonic_s(Sample7) r(2).byrslt	D:/Data/20210316_NEB/Glycopeptides - 30min Gradient/Unriched/20210317_IO25cm_30min_NEB_Sample7_GlycoStt40K_400ng_B_Slot1-17_1_619.d	1							0.0018	0.014	0.0027	0.019	20210317_io25cm_30min_neb_sample7_glycostt40k_400ng_b_slot1-17_1_619.ScanId;v=1;d1=24067.24067.2				QTOF_HCD	0.823	Reference	2	56189.3	5.19	200000			0.08					1 in 1
36098	sp|P41250|SYG_HUMAN Glycine--tRNA ligase OS=Homo sapiens GN=GARS PE=1 SV=3	YPLFEGQETGKK	R.YPLFEGQETGKK.E	271000	271000		28137	28137	0	79903	17.3	s(DKO1-pre-enriched) r(2)			2								723	734	1.3e-07	1.9e-06	562.59	277.1		277.1	698.857	698.859	-3.17	0	1395.7	1395.7	-0.0044		17.23		peptide (per sample)	2	1045	21780	2	1	22200	1	15241	94400	17.3		18.77		16.79	17.56	byonic_s(Sample7) r(2)	D:/Data/20210316_NEB/Glycopeptides - 30min Gradient/Unriched/byos_tmp/45min_Unriched_Samples.oNIql/byonic_s(Sample7) r(2).byrslt	D:/Data/20210316_NEB/Glycopeptides - 30min Gradient/Unriched/20210317_IO25cm_30min_NEB_Sample7_GlycoStt40K_400ng_B_Slot1-17_1_619.d	1							0	0	0	0	20210317_io25cm_30min_neb_sample7_glycostt40k_400ng_b_slot1-17_1_619.ScanId;v=1;d1=15241.15241.2				QTOF_HCD	1.026	Reference	2	83152.9	6.61	600000			0.15					1 in 1
36073	sp|P41250|SYG_HUMAN Glycine--tRNA ligase OS=Homo sapiens GN=GARS PE=1 SV=3	YPLFEGQETGKK	R.YPLFEGQETGKK.E	365000	365000		28137	28137	0	79907	17.33	s(DKO1-pre-enriched) r(2)			3								723	734	3.3e-06	4.7e-05	396.66	250.7		250.7	466.238	466.242	-8.28	0	1395.69	1395.7	-0.0116		17.18		peptide (MS2)	2	1045	21696	2	1	23900	1	15183	30200	17.33		18.77		16.68	17.51	byonic_s(Sample7) r(2)	D:/Data/20210316_NEB/Glycopeptides - 30min Gradient/Unriched/byos_tmp/45min_Unriched_Samples.oNIql/byonic_s(Sample7) r(2).byrslt	D:/Data/20210316_NEB/Glycopeptides - 30min Gradient/Unriched/20210317_IO25cm_30min_NEB_Sample7_GlycoStt40K_400ng_B_Slot1-17_1_619.d	0							0	0.0001	0	0	20210317_io25cm_30min_neb_sample7_glycostt40k_400ng_b_slot1-17_1_619.ScanId;v=1;d1=15183.15183.3				QTOF_HCD	0.784	Reference	2	83152.9	6.61	800000			0.22					1 in 1
36084	sp|P41250|SYG_HUMAN Glycine--tRNA ligase OS=Homo sapiens GN=GARS PE=1 SV=3	YPLFEGQETGKK	R.YPLFEGQETGKK.E	365000	365000			28137	0	79907	17.33	s(DKO1-pre-enriched) r(2)			3								723	734	0.0032	0.044	277.13	125.8		125.8	466.238	466.242	-8.41	0	1395.69	1395.7	-0.0117		17.21		peptide (MS2)	2	1045	21735	2	1	23900	1	15211	31400	17.33		18.77		16.68	17.51	byonic_s(Sample7) r(2)	D:/Data/20210316_NEB/Glycopeptides - 30min Gradient/Unriched/byos_tmp/45min_Unriched_Samples.oNIql/byonic_s(Sample7) r(2).byrslt	D:/Data/20210316_NEB/Glycopeptides - 30min Gradient/Unriched/20210317_IO25cm_30min_NEB_Sample7_GlycoStt40K_400ng_B_Slot1-17_1_619.d	0							0.00065	0.002	0	0	20210317_io25cm_30min_neb_sample7_glycostt40k_400ng_b_slot1-17_1_619.ScanId;v=1;d1=15211.15211.3				QTOF_HCD	0.784	Reference	2	83152.9	6.61	800000								1 in 1
36820	sp|Q06124|PTN11_HUMAN Tyrosine-protein phosphatase non-receptor type 11 OS=Homo sapiens GN=PTPN11 PE=1 SV=2	YPLNCADPTSER	K.YPLNCADPTSER.W	172000	172000		28138	28138	0	79911	18.32	s(DKO1-pre-enriched) r(2)			2								100	111	4.1e-08	6e-07	499.69	229.2		229.2	711.819	711.819	-0.37	0	1421.62	1421.62	-0.0005		18.36		peptide (per sample)	2	2144	23929	2	1	15300	1	16711	56200	18.32		11.3		17.56	18.76	byonic_s(Sample7) r(2)	D:/Data/20210316_NEB/Glycopeptides - 30min Gradient/Unriched/byos_tmp/45min_Unriched_Samples.oNIql/byonic_s(Sample7) r(2).byrslt	D:/Data/20210316_NEB/Glycopeptides - 30min Gradient/Unriched/20210317_IO25cm_30min_NEB_Sample7_GlycoStt40K_400ng_B_Slot1-17_1_619.d	1							0	0	0	0	20210317_io25cm_30min_neb_sample7_glycostt40k_400ng_b_slot1-17_1_619.ScanId;v=1;d1=16711.16711.2		C5(Carbamidomethyl/57.0215)		QTOF_HCD	1.011	Reference	2	68425.8	6.9	400000			0.15					1 in 1
38994	sp|Q9Y3U8|RL36_HUMAN 60S ribosomal protein L36 OS=Homo sapiens GN=RPL36 PE=1 SV=3	YPMAVGLNK	R.YPMAVGLNK.G	1030000	1030000		28139	28139	0	79915	21.87	s(DKO1-pre-enriched) r(2)			2								5	13	0.023	0.25	316.25	100.8		100.8	496.768	496.765	5.96	0	991.522	991.516	0.0059		21.82		peptide (MS2)	2	2454	30504	2	1	171000	1	21242	93100	21.87		21.54		21.64	22.77	byonic_s(Sample7) r(2)	D:/Data/20210316_NEB/Glycopeptides - 30min Gradient/Unriched/byos_tmp/45min_Unriched_Samples.oNIql/byonic_s(Sample7) r(2).byrslt	D:/Data/20210316_NEB/Glycopeptides - 30min Gradient/Unriched/20210317_IO25cm_30min_NEB_Sample7_GlycoStt40K_400ng_B_Slot1-17_1_619.d	0							0.0015	0.0078	0.0018	0.0068	20210317_io25cm_30min_neb_sample7_glycostt40k_400ng_b_slot1-17_1_619.ScanId;v=1;d1=21242.21242.2				QTOF_HCD	0.875	Reference	2	12253.6	12.07	2000000			0.08					1 in 1
39010	sp|Q9Y3U8|RL36_HUMAN 60S ribosomal protein L36 OS=Homo sapiens GN=RPL36 PE=1 SV=3	YPMAVGLNK	R.YPMAVGLNK.G	1030000	1030000			28139	0	79915	21.87	s(DKO1-pre-enriched) r(2)			2								5	13	0.014	0.17	327.88	105.3		105.3	496.769	496.765	6.96	0	991.523	991.516	0.0069		21.84		peptide (MS2)	2	2454	30547	2	1	171000	1	21270	172000	21.87		21.54		21.64	22.77	byonic_s(Sample7) r(2)	D:/Data/20210316_NEB/Glycopeptides - 30min Gradient/Unriched/byos_tmp/45min_Unriched_Samples.oNIql/byonic_s(Sample7) r(2).byrslt	D:/Data/20210316_NEB/Glycopeptides - 30min Gradient/Unriched/20210317_IO25cm_30min_NEB_Sample7_GlycoStt40K_400ng_B_Slot1-17_1_619.d	0							0.0012	0.005	0.0018	0.0068	20210317_io25cm_30min_neb_sample7_glycostt40k_400ng_b_slot1-17_1_619.ScanId;v=1;d1=21270.21270.2				QTOF_HCD	0.873	Reference	2	12253.6	12.07	2000000								1 in 1
41235	sp|Q15785|TOM34_HUMAN Mitochondrial import receptor subunit TOM34 OS=Homo sapiens GN=TOMM34 PE=1 SV=2	YPMAYVDYK	K.YPMAYVDYK.T	65800	65800		28140	28140	0	79918	24.88	s(DKO1-pre-enriched) r(2)			2								101	109	0.26	0.84	294.15	23.1		23.1	575.282	575.268	24.61	0	1148.55	1148.52	0.0283		24.89		peptide (many samples)	2	896	36599	2	1	18300	1	25446	39900	24.88		21.54		24.86	24.95	byonic_s(Sample7) r(2)	D:/Data/20210316_NEB/Glycopeptides - 30min Gradient/Unriched/byos_tmp/45min_Unriched_Samples.oNIql/byonic_s(Sample7) r(2).byrslt	D:/Data/20210316_NEB/Glycopeptides - 30min Gradient/Unriched/20210317_IO25cm_30min_NEB_Sample7_GlycoStt40K_400ng_B_Slot1-17_1_619.d	1							0.0064	0.073	0.01	0.1	20210317_io25cm_30min_neb_sample7_glycostt40k_400ng_b_slot1-17_1_619.ScanId;v=1;d1=25446.25446.2				QTOF_HCD	0.927	Reference	2	34553.1	9.28	100000			0.06					1 in 1
34263	sp|P61163|ACTZ_HUMAN Alpha-centractin OS=Homo sapiens GN=ACTR1A PE=1 SV=1	YPMEHGIVK	R.YPMEHGIVK.D	1250000	1250000		28141	28141	0	79920	14.55	s(DKO1-pre-enriched) r(2)			2								73	81	0.0086	0.11	300.11	111.7		111.7	537.276	537.276	-0.41	0	1072.54	1072.54	-0.0004		14.35		peptide (MS2)	2	415	16487	2	1	115000	1	11544	56600	14.55		19.53		13.99	14.73	byonic_s(Sample7) r(2)	D:/Data/20210316_NEB/Glycopeptides - 30min Gradient/Unriched/byos_tmp/45min_Unriched_Samples.oNIql/byonic_s(Sample7) r(2).byrslt	D:/Data/20210316_NEB/Glycopeptides - 30min Gradient/Unriched/20210317_IO25cm_30min_NEB_Sample7_GlycoStt40K_400ng_B_Slot1-17_1_619.d	0							0.001	0.0038	0.0015	0.0052	20210317_io25cm_30min_neb_sample7_glycostt40k_400ng_b_slot1-17_1_619.ScanId;v=1;d1=11544.11544.2				QTOF_HCD	0.897	Reference	2	42611.4	6.18	2000000			0.07					1 in 1
34273	sp|P61163|ACTZ_HUMAN Alpha-centractin OS=Homo sapiens GN=ACTR1A PE=1 SV=1	YPMEHGIVK	R.YPMEHGIVK.D	1250000	1250000			28141	0	79920	14.55	s(DKO1-pre-enriched) r(2)			2								73	81	0.16	0.74	258.95	48		48	537.277	537.276	1.67	0	1072.54	1072.54	0.0018		14.37		peptide (MS2)	2	415	16511	2	1	115000	1	11562	76900	14.55		19.53		13.99	14.73	byonic_s(Sample7) r(2)	D:/Data/20210316_NEB/Glycopeptides - 30min Gradient/Unriched/byos_tmp/45min_Unriched_Samples.oNIql/byonic_s(Sample7) r(2).byrslt	D:/Data/20210316_NEB/Glycopeptides - 30min Gradient/Unriched/20210317_IO25cm_30min_NEB_Sample7_GlycoStt40K_400ng_B_Slot1-17_1_619.d	0							0.0042	0.044	0.0015	0.0052	20210317_io25cm_30min_neb_sample7_glycostt40k_400ng_b_slot1-17_1_619.ScanId;v=1;d1=11562.11562.2				QTOF_HCD	0.897	Reference	2	42611.4	6.18	2000000								1 in 1
39969	sp|Q02218|ODO1_HUMAN 2-oxoglutarate dehydrogenase, mitochondrial OS=Homo sapiens GN=OGDH PE=1 SV=3	YPNAELAWCQEEHK	K.YPNAELAWCQEEHK.N	24300	24300		28142	28142	0	79922	23.1	s(DKO1-pre-enriched) r(2)			2								948	961	2.6e-10	3.8e-09	594.34	355.6		355.6	887.899	887.896	2.79	0	1773.78	1773.78	0.0049		23.14		peptide (per sample)	2	630	33096	2	1	2660	1	23021	37500	23.1		21.52		22.7	23.28	byonic_s(Sample7) r(2)	D:/Data/20210316_NEB/Glycopeptides - 30min Gradient/Unriched/byos_tmp/45min_Unriched_Samples.oNIql/byonic_s(Sample7) r(2).byrslt	D:/Data/20210316_NEB/Glycopeptides - 30min Gradient/Unriched/20210317_IO25cm_30min_NEB_Sample7_GlycoStt40K_400ng_B_Slot1-17_1_619.d	1							0	0	0	0	20210317_io25cm_30min_neb_sample7_glycostt40k_400ng_b_slot1-17_1_619.ScanId;v=1;d1=23021.23021.2		C9(Carbamidomethyl/57.0215)		QTOF_HCD	1.159	Reference	2	115914	6.39	70000			0.09					1 in 1
57372	sp|Q9Y3C7|MED31_HUMAN Mediator of RNA polymerase II transcription subunit 31 OS=Homo sapiens GN=MED31 PE=1 SV=1	YPQCLHMLELLQYEHFR	K.YPQCLHMLELLQYEHFR.K	42300	42300		28145	28145	1	79926	51.11	s(DKO1-pre-enriched) r(2)			3								69	85	0.82	0.99	64.26	25.5		25.5	759.705	759.703	1.99	0	2276.09	2276.09	0.0045		51.01		peptide (many samples)	2	3470	89983	2	1	2520	1	61251	16300	51.11		51.47		50.72	51.2	byonic_s(Sample7) r(2)	D:/Data/20210316_NEB/Glycopeptides - 30min Gradient/Unriched/byos_tmp/45min_Unriched_Samples.oNIql/byonic_s(Sample7) r(2).byrslt	D:/Data/20210316_NEB/Glycopeptides - 30min Gradient/Unriched/20210317_IO25cm_30min_NEB_Sample7_GlycoStt40K_400ng_B_Slot1-17_1_619.d	1							0.046	0.15	0.085	0.22	20210317_io25cm_30min_neb_sample7_glycostt40k_400ng_b_slot1-17_1_619.ScanId;v=1;d1=61251.61251.3		C4(Carbamidomethyl/57.0215)		QTOF_HCD	0.921	Reference	2	15674.8	8.79	100000			0.1					1 in 1
46731	sp|P23526|SAHH_HUMAN Adenosylhomocysteinase OS=Homo sapiens GN=AHCY PE=1 SV=4	YPQLLPGIR	K.YPQLLPGIR.G	911000	911000		28147	28147	0	79930	33.48	s(DKO1-pre-enriched) r(2)			2								143	151	1.5e-05	0.00021	385.89	156.4		156.4	528.812	528.814	-2.42	0	1055.61	1055.61	-0.0026		33.36		peptide (MS2)	2	248	53253	2	1	67600	1	36828	95800	33.48		29.02		32.81	33.72	byonic_s(Sample7) r(2)	D:/Data/20210316_NEB/Glycopeptides - 30min Gradient/Unriched/byos_tmp/45min_Unriched_Samples.oNIql/byonic_s(Sample7) r(2).byrslt	D:/Data/20210316_NEB/Glycopeptides - 30min Gradient/Unriched/20210317_IO25cm_30min_NEB_Sample7_GlycoStt40K_400ng_B_Slot1-17_1_619.d	0							7.3e-05	0.00029	0	0	20210317_io25cm_30min_neb_sample7_glycostt40k_400ng_b_slot1-17_1_619.ScanId;v=1;d1=36828.36828.2				QTOF_HCD	0.887	Reference	2	47705.7	5.89	2000000			0.2					1 in 1
46806	sp|P23526|SAHH_HUMAN Adenosylhomocysteinase OS=Homo sapiens GN=AHCY PE=1 SV=4	YPQLLPGIR	K.YPQLLPGIR.G	911000	911000			28147	0	79930	33.48	s(DKO1-pre-enriched) r(2)			2								143	151	5.7e-07	8.3e-06	427.67	201.6		201.6	528.815	528.814	2.7	0	1055.62	1055.61	0.0029		33.48		peptide (MS2)	2	248	53486	2	1	67600	1	36985	141000	33.48		29.02		32.81	33.72	byonic_s(Sample7) r(2)	D:/Data/20210316_NEB/Glycopeptides - 30min Gradient/Unriched/byos_tmp/45min_Unriched_Samples.oNIql/byonic_s(Sample7) r(2).byrslt	D:/Data/20210316_NEB/Glycopeptides - 30min Gradient/Unriched/20210317_IO25cm_30min_NEB_Sample7_GlycoStt40K_400ng_B_Slot1-17_1_619.d	0							0	0	0	0	20210317_io25cm_30min_neb_sample7_glycostt40k_400ng_b_slot1-17_1_619.ScanId;v=1;d1=36985.36985.2				QTOF_HCD	0.884	Reference	2	47705.7	5.89	2000000								1 in 1
41236	sp|Q5SSJ5|HP1B3_HUMAN Heterochromatin protein 1-binding protein 3 OS=Homo sapiens GN=HP1BP3 PE=1 SV=1	YPSLELER	K.YPSLELER.R	322000	322000		28148	28148	0	79934	24.84	s(DKO1-pre-enriched) r(2)			2								191	198	0.00014	0.002	402.68	167.9		167.9	503.765	503.764	2.29	0	1005.52	1005.51	0.0023		24.89		peptide (per sample)	2	796	36600	2	1	25800	1	25447	38400	24.84		21.38		24.23	25.37	byonic_s(Sample7) r(2)	D:/Data/20210316_NEB/Glycopeptides - 30min Gradient/Unriched/byos_tmp/45min_Unriched_Samples.oNIql/byonic_s(Sample7) r(2).byrslt	D:/Data/20210316_NEB/Glycopeptides - 30min Gradient/Unriched/20210317_IO25cm_30min_NEB_Sample7_GlycoStt40K_400ng_B_Slot1-17_1_619.d	1							0.00023	0.00054	0.00046	0.00084	20210317_io25cm_30min_neb_sample7_glycostt40k_400ng_b_slot1-17_1_619.ScanId;v=1;d1=25447.25447.2				QTOF_HCD	0.868	Reference	2	61074.3	10.14	600000			0.15					1 in 1
53207	sp|Q08211|DHX9_HUMAN ATP-dependent RNA helicase A OS=Homo sapiens GN=DHX9 PE=1 SV=4	YPSPFFVFGEK	K.YPSPFFVFGEK.I	770000	770000		28150	28150	0	79939	43.78	s(DKO1-pre-enriched) r(2)			2								1038	1048	1.5e-07	2.2e-06	475.77	277.1		277.1	659.33	659.329	1.17	0	1316.65	1316.64	0.0015		43.26		peptide (MS2)	2	70	73032	2	1	30500	1	50176	49600	43.78		38.22		42.6	44.2	byonic_s(Sample7) r(2)	D:/Data/20210316_NEB/Glycopeptides - 30min Gradient/Unriched/byos_tmp/45min_Unriched_Samples.oNIql/byonic_s(Sample7) r(2).byrslt	D:/Data/20210316_NEB/Glycopeptides - 30min Gradient/Unriched/20210317_IO25cm_30min_NEB_Sample7_GlycoStt40K_400ng_B_Slot1-17_1_619.d	0							0	0	0	0	20210317_io25cm_30min_neb_sample7_glycostt40k_400ng_b_slot1-17_1_619.ScanId;v=1;d1=50176.50176.2				QTOF_HCD	0.963	Reference	2	140935	6.39	2000000			0.09					1 in 1
53220	sp|Q08211|DHX9_HUMAN ATP-dependent RNA helicase A OS=Homo sapiens GN=DHX9 PE=1 SV=4	YPSPFFVFGEK	K.YPSPFFVFGEK.I	770000	770000			28150	0	79939	43.78	s(DKO1-pre-enriched) r(2)			2								1038	1048	1.9e-07	2.8e-06	485.42	287.9		287.9	659.332	659.329	4.35	0	1316.65	1316.64	0.0057		43.27		peptide (MS2)	2	70	73067	2	1	30500	1	50199	118000	43.78		38.22		42.6	44.2	byonic_s(Sample7) r(2)	D:/Data/20210316_NEB/Glycopeptides - 30min Gradient/Unriched/byos_tmp/45min_Unriched_Samples.oNIql/byonic_s(Sample7) r(2).byrslt	D:/Data/20210316_NEB/Glycopeptides - 30min Gradient/Unriched/20210317_IO25cm_30min_NEB_Sample7_GlycoStt40K_400ng_B_Slot1-17_1_619.d	0							0	0	0	0	20210317_io25cm_30min_neb_sample7_glycostt40k_400ng_b_slot1-17_1_619.ScanId;v=1;d1=50199.50199.2				QTOF_HCD	0.961	Reference	2	140935	6.39	2000000								1 in 1
51599	sp|P46109|CRKL_HUMAN Crk-like protein OS=Homo sapiens GN=CRKL PE=1 SV=1	YPSPPMGSVSAPNLPTAEDNLEYVR	R.YPSPPMGSVSAPNLPTAEDNLEYVR.T	661000	661000		28151	28151	1	79943	40.72	s(DKO1-pre-enriched) r(2)			3								105	129	1e-16	8e-16	775.11	578.5		578.5	902.101	902.102	-1.08	0	2703.28	2703.28	-0.0029		40.67		peptide (per sample)	2	990	67790	2	1	64400	1	46720	221000	40.72		36.77		39.44	40.88	byonic_s(Sample7) r(2)	D:/Data/20210316_NEB/Glycopeptides - 30min Gradient/Unriched/byos_tmp/45min_Unriched_Samples.oNIql/byonic_s(Sample7) r(2).byrslt	D:/Data/20210316_NEB/Glycopeptides - 30min Gradient/Unriched/20210317_IO25cm_30min_NEB_Sample7_GlycoStt40K_400ng_B_Slot1-17_1_619.d	1							0	0	0	0	20210317_io25cm_30min_neb_sample7_glycostt40k_400ng_b_slot1-17_1_619.ScanId;v=1;d1=46720.46720.3				QTOF_HCD	1.04	Reference	2	33774.7	6.27	2000000			0.1					1 in 1
42823	sp|P17987|TCPA_HUMAN T-complex protein 1 subunit alpha OS=Homo sapiens GN=TCP1 PE=1 SV=1	YPVNSVNILK	R.YPVNSVNILK.A	973000	973000		28153	28153	0	79948	27.27	s(DKO1-pre-enriched) r(2)			2								190	199	3.2e-07	4.6e-06	453.06	233.8		233.8	573.833	573.83	5.41	0	1145.65	1145.64	0.0062		27.24		peptide (MS2)	2	60	41279	2	1	185000	1	28665	213000	27.27		27.69		26.74	27.67	byonic_s(Sample7) r(2)	D:/Data/20210316_NEB/Glycopeptides - 30min Gradient/Unriched/byos_tmp/45min_Unriched_Samples.oNIql/byonic_s(Sample7) r(2).byrslt	D:/Data/20210316_NEB/Glycopeptides - 30min Gradient/Unriched/20210317_IO25cm_30min_NEB_Sample7_GlycoStt40K_400ng_B_Slot1-17_1_619.d	0							0	0	0	0	20210317_io25cm_30min_neb_sample7_glycostt40k_400ng_b_slot1-17_1_619.ScanId;v=1;d1=28665.28665.2				QTOF_HCD	0.942	Reference	2	60335.1	5.71	2000000			0.08					1 in 1
42851	sp|P17987|TCPA_HUMAN T-complex protein 1 subunit alpha OS=Homo sapiens GN=TCP1 PE=1 SV=1	YPVNSVNILK	R.YPVNSVNILK.A	973000	973000			28153	0	79948	27.27	s(DKO1-pre-enriched) r(2)			2								190	199	6.2e-08	9e-07	489.62	266.8		266.8	573.831	573.83	2.87	0	1145.65	1145.64	0.0033		27.29		peptide (MS2)	2	60	41376	2	1	185000	1	28730	329000	27.27		27.69		26.74	27.67	byonic_s(Sample7) r(2)	D:/Data/20210316_NEB/Glycopeptides - 30min Gradient/Unriched/byos_tmp/45min_Unriched_Samples.oNIql/byonic_s(Sample7) r(2).byrslt	D:/Data/20210316_NEB/Glycopeptides - 30min Gradient/Unriched/20210317_IO25cm_30min_NEB_Sample7_GlycoStt40K_400ng_B_Slot1-17_1_619.d	0							0	0	0	0	20210317_io25cm_30min_neb_sample7_glycostt40k_400ng_b_slot1-17_1_619.ScanId;v=1;d1=28730.28730.2				QTOF_HCD	0.941	Reference	2	60335.1	5.71	2000000								1 in 1
44257	sp|P17987|TCPA_HUMAN T-complex protein 1 subunit alpha OS=Homo sapiens GN=TCP1 PE=1 SV=1	YPVNSVNILK	R.YPVnSVNILK.A	336000	336000	25.64	28152	28152	0	79945	29.06	s(DKO1-pre-enriched) r(2)	N4(Deamidated/0.9840)	N	2				Deamidated/0.9840	149	193	4	190	199	0.00019	0.0027	331.41	156.7		61.8	574.319	574.322	-4.5	0	1146.62	1146.63	-0.0052	1.79	29.49		peptide (MS2)	2	60	45671	2	1	20000	1	31692	37500	29.06	27.27	27.69	27.69	28.96	29.64	byonic_s(Sample7) r(2)	D:/Data/20210316_NEB/Glycopeptides - 30min Gradient/Unriched/byos_tmp/45min_Unriched_Samples.oNIql/byonic_s(Sample7) r(2).byrslt	D:/Data/20210316_NEB/Glycopeptides - 30min Gradient/Unriched/20210317_IO25cm_30min_NEB_Sample7_GlycoStt40K_400ng_B_Slot1-17_1_619.d	0							0.0003	0.00054	0.00016	0.00048	20210317_io25cm_30min_neb_sample7_glycostt40k_400ng_b_slot1-17_1_619.ScanId;v=1;d1=31692.31692.2				QTOF_HCD	0.943	Reference	2	60335.1	5.71	600000			0.02					1 in 1
44248	sp|P17987|TCPA_HUMAN T-complex protein 1 subunit alpha OS=Homo sapiens GN=TCP1 PE=1 SV=1	YPVNSVNILK	R.YPVnSVNILK.A	336000	336000	25.64		28152	0	79945	29.06	s(DKO1-pre-enriched) r(2)	N4(Deamidated/0.9840)	N	2				Deamidated/0.9840	149	193	4	190	199	3.1e-05	0.00044	341.87	180.6		121.5	574.319	574.322	-4.5	0	1146.62	1146.63	-0.0052	1.79	29.48		peptide (MS2)	2	60	45643	2	1	20000	1	31674	36000	29.06	27.27	27.69	27.69	28.96	29.64	byonic_s(Sample7) r(2)	D:/Data/20210316_NEB/Glycopeptides - 30min Gradient/Unriched/byos_tmp/45min_Unriched_Samples.oNIql/byonic_s(Sample7) r(2).byrslt	D:/Data/20210316_NEB/Glycopeptides - 30min Gradient/Unriched/20210317_IO25cm_30min_NEB_Sample7_GlycoStt40K_400ng_B_Slot1-17_1_619.d	0							7e-05	0.00033	0.00016	0.00048	20210317_io25cm_30min_neb_sample7_glycostt40k_400ng_b_slot1-17_1_619.ScanId;v=1;d1=31674.31674.2				QTOF_HCD	0.94	Reference	2	60335.1	5.71	600000								1 in 1
44275	sp|P17987|TCPA_HUMAN T-complex protein 1 subunit alpha OS=Homo sapiens GN=TCP1 PE=1 SV=1	YPVNSVNILK	R.YPVnSVNILK.A	336000	336000	25.64		28152	0	79945	29.06	s(DKO1-pre-enriched) r(2)	N4(Deamidated/0.9840)	N	2				Deamidated/0.9840	149	193	4	190	199	0.00043	0.0061	360.08	153.2		109.7	574.316	574.322	-10.47	0	1146.62	1146.63	-0.012	1.79	29.53		peptide (MS2)	2	60	45741	2	1	20000	1	31736	69800	29.06	27.27	27.69	27.69	28.96	29.64	byonic_s(Sample7) r(2)	D:/Data/20210316_NEB/Glycopeptides - 30min Gradient/Unriched/byos_tmp/45min_Unriched_Samples.oNIql/byonic_s(Sample7) r(2).byrslt	D:/Data/20210316_NEB/Glycopeptides - 30min Gradient/Unriched/20210317_IO25cm_30min_NEB_Sample7_GlycoStt40K_400ng_B_Slot1-17_1_619.d	0							0.00036	0.00071	0.00016	0.00048	20210317_io25cm_30min_neb_sample7_glycostt40k_400ng_b_slot1-17_1_619.ScanId;v=1;d1=31736.31736.2				QTOF_HCD	0.938	Reference	2	60335.1	5.71	600000								1 in 1
48429	sp|Q13330|MTA1_HUMAN Metastasis-associated protein MTA1 OS=Homo sapiens GN=MTA1 PE=1 SV=2	YQADITDLLK	R.YQADITDLLK.E	422000	422000		28155	28155	0	79953	35.87	s(DKO1-pre-enriched) r(2)			2								173	182	0.0013	0.019	301.29	106.7		106.7	590.316	590.316	-1.28	0	1178.62	1178.62	-0.0015		36		peptide (MS2)	2	2080	58394	2	1	30900	1	40396	29300	35.87		29.1		35.64	36.38	byonic_s(Sample7) r(2)	D:/Data/20210316_NEB/Glycopeptides - 30min Gradient/Unriched/byos_tmp/45min_Unriched_Samples.oNIql/byonic_s(Sample7) r(2).byrslt	D:/Data/20210316_NEB/Glycopeptides - 30min Gradient/Unriched/20210317_IO25cm_30min_NEB_Sample7_GlycoStt40K_400ng_B_Slot1-17_1_619.d	0							0.0005	0.0012	0.0008	0.0017	20210317_io25cm_30min_neb_sample7_glycostt40k_400ng_b_slot1-17_1_619.ScanId;v=1;d1=40396.40396.2				QTOF_HCD	0.959	Reference	2	80773.6	9.54	800000			0.07					1 in 1
48449	sp|Q13330|MTA1_HUMAN Metastasis-associated protein MTA1 OS=Homo sapiens GN=MTA1 PE=1 SV=2	YQADITDLLK	R.YQADITDLLK.E	422000	422000			28155	0	79953	35.87	s(DKO1-pre-enriched) r(2)			2								173	182	0.0011	0.016	331.25	139.4		139.4	590.311	590.316	-8.89	0	1178.61	1178.62	-0.0105		36.02		peptide (MS2)	2	2080	58434	2	1	30900	1	40425	35500	35.87		29.1		35.64	36.38	byonic_s(Sample7) r(2)	D:/Data/20210316_NEB/Glycopeptides - 30min Gradient/Unriched/byos_tmp/45min_Unriched_Samples.oNIql/byonic_s(Sample7) r(2).byrslt	D:/Data/20210316_NEB/Glycopeptides - 30min Gradient/Unriched/20210317_IO25cm_30min_NEB_Sample7_GlycoStt40K_400ng_B_Slot1-17_1_619.d	0							0.0005	0.0012	0.0008	0.0017	20210317_io25cm_30min_neb_sample7_glycostt40k_400ng_b_slot1-17_1_619.ScanId;v=1;d1=40425.40425.2				QTOF_HCD	0.961	Reference	2	80773.6	9.54	800000								1 in 1
30023	sp|O75477|ERLN1_HUMAN Erlin-1 OS=Homo sapiens GN=ERLIN1 PE=1 SV=1	YQAIASNSK	K.YQAIASNSK.I	423000	423000		28157	28157	0	79957	6.53	s(DKO1-pre-enriched) r(2)			2								286	294	0.12	0.67	207.78	2.6		2.6	491.254	491.254	1.48	0	980.494	980.493	0.0015		6.57		peptide (per sample)	2	2406	3828	2	1	20700	1	2721	14400	6.53		8.67		6.09	6.69	byonic_s(Sample7) r(2)	D:/Data/20210316_NEB/Glycopeptides - 30min Gradient/Unriched/byos_tmp/45min_Unriched_Samples.oNIql/byonic_s(Sample7) r(2).byrslt	D:/Data/20210316_NEB/Glycopeptides - 30min Gradient/Unriched/20210317_IO25cm_30min_NEB_Sample7_GlycoStt40K_400ng_B_Slot1-17_1_619.d	1							0.0035	0.038	0.0053	0.053	20210317_io25cm_30min_neb_sample7_glycostt40k_400ng_b_slot1-17_1_619.ScanId;v=1;d1=2721.2721.2				QTOF_HCD	0.867	Reference	2	38923.5	7.95	700000			0.41					1 in 1
37502	sp|P40429|RL13A_HUMAN 60S ribosomal protein L13a OS=Homo sapiens GN=RPL13A PE=1 SV=2	YQAVTATLEEK	K.YQAVTATLEEK.R	831000	831000		28158	28158	0	79960	19.6	s(DKO1-pre-enriched) r(2)			2								149	159	3.4e-07	5e-06	489.07	230.1		230.1	626.824	626.825	-1.24	0	1251.63	1251.63	-0.0016		19.59		peptide (MS2)	2	1188	26170	2	1	157000	1	18232	310000	19.6		18.49		18.65	20.02	byonic_s(Sample7) r(2)	D:/Data/20210316_NEB/Glycopeptides - 30min Gradient/Unriched/byos_tmp/45min_Unriched_Samples.oNIql/byonic_s(Sample7) r(2).byrslt	D:/Data/20210316_NEB/Glycopeptides - 30min Gradient/Unriched/20210317_IO25cm_30min_NEB_Sample7_GlycoStt40K_400ng_B_Slot1-17_1_619.d	0							0	0	0	0	20210317_io25cm_30min_neb_sample7_glycostt40k_400ng_b_slot1-17_1_619.ScanId;v=1;d1=18232.18232.2				QTOF_HCD	0.971	Reference	2	23577.1	11.4	2000000			0.07					1 in 1
37550	sp|P40429|RL13A_HUMAN 60S ribosomal protein L13a OS=Homo sapiens GN=RPL13A PE=1 SV=2	YQAVTATLEEK	K.YQAVTATLEEK.R	831000	831000			28158	0	79960	19.6	s(DKO1-pre-enriched) r(2)			2								149	159	9.3e-07	1.4e-05	451.6	214.5		214.5	626.826	626.825	2.42	0	1251.64	1251.63	0.003		19.67		peptide (MS2)	2	1188	26296	2	1	157000	1	18324	39100	19.6		18.49		18.65	20.02	byonic_s(Sample7) r(2)	D:/Data/20210316_NEB/Glycopeptides - 30min Gradient/Unriched/byos_tmp/45min_Unriched_Samples.oNIql/byonic_s(Sample7) r(2).byrslt	D:/Data/20210316_NEB/Glycopeptides - 30min Gradient/Unriched/20210317_IO25cm_30min_NEB_Sample7_GlycoStt40K_400ng_B_Slot1-17_1_619.d	0							0	0	0	0	20210317_io25cm_30min_neb_sample7_glycostt40k_400ng_b_slot1-17_1_619.ScanId;v=1;d1=18324.18324.2				QTOF_HCD	0.988	Reference	2	23577.1	11.4	2000000								1 in 1
46830	sp|P19623|SPEE_HUMAN Spermidine synthase OS=Homo sapiens GN=SRM PE=1 SV=1	YQDILVFR	R.YQDILVFR.S	476000	476000		28159	28159	0	79964	33.09	s(DKO1-pre-enriched) r(2)			2								48	55	0.043	0.4	236.87	80.5		80.5	527.287	527.29	-5.42	0	1052.56	1052.57	-0.0057		33.52		peptide (MS2)	2	1582	53565	2	1	32600	1	37039	88200	33.09		33.5		32.3	33.58	byonic_s(Sample7) r(2)	D:/Data/20210316_NEB/Glycopeptides - 30min Gradient/Unriched/byos_tmp/45min_Unriched_Samples.oNIql/byonic_s(Sample7) r(2).byrslt	D:/Data/20210316_NEB/Glycopeptides - 30min Gradient/Unriched/20210317_IO25cm_30min_NEB_Sample7_GlycoStt40K_400ng_B_Slot1-17_1_619.d	0							0.0018	0.013	0.0027	0.018	20210317_io25cm_30min_neb_sample7_glycostt40k_400ng_b_slot1-17_1_619.ScanId;v=1;d1=37039.37039.2				QTOF_HCD	0.889	Reference	2	33814.4	5.15	900000			0.08					1 in 1
46852	sp|P19623|SPEE_HUMAN Spermidine synthase OS=Homo sapiens GN=SRM PE=1 SV=1	YQDILVFR	R.YQDILVFR.S	476000	476000			28159	0	79964	33.09	s(DKO1-pre-enriched) r(2)			2								48	55	0.42	0.91	196.02	39		39	527.289	527.29	-1.53	0	1052.56	1052.57	-0.0016		33.55		peptide (MS2)	2	1582	53631	2	1	32600	1	37089	153000	33.09		33.5		32.3	33.58	byonic_s(Sample7) r(2)	D:/Data/20210316_NEB/Glycopeptides - 30min Gradient/Unriched/byos_tmp/45min_Unriched_Samples.oNIql/byonic_s(Sample7) r(2).byrslt	D:/Data/20210316_NEB/Glycopeptides - 30min Gradient/Unriched/20210317_IO25cm_30min_NEB_Sample7_GlycoStt40K_400ng_B_Slot1-17_1_619.d	0							0.013	0.11	0.0027	0.018	20210317_io25cm_30min_neb_sample7_glycostt40k_400ng_b_slot1-17_1_619.ScanId;v=1;d1=37089.37089.2				QTOF_HCD	0.888	Reference	2	33814.4	5.15	900000								1 in 1
37683	sp|O60716|CTND1_HUMAN Catenin delta-1 OS=Homo sapiens GN=CTNND1 PE=1 SV=1	YQEAAPNVANNTGPHAASCFGAK	R.YQEAAPNVANNTGPHAASCFGAK.K	45900	45900		28161	28161	1	79971	19.85	s(DKO1-pre-enriched) r(2)			3								600	622	9.1e-14	1.3e-12	653.59	531.9		531.9	792.365	792.366	-1.12	0	2374.07	2374.08	-0.0027		19.86		peptide (per sample)	2	451	26685	2	1	5730	1	18586	46900	19.85		14.22		18.23	20.18	byonic_s(Sample7) r(2)	D:/Data/20210316_NEB/Glycopeptides - 30min Gradient/Unriched/byos_tmp/45min_Unriched_Samples.oNIql/byonic_s(Sample7) r(2).byrslt	D:/Data/20210316_NEB/Glycopeptides - 30min Gradient/Unriched/20210317_IO25cm_30min_NEB_Sample7_GlycoStt40K_400ng_B_Slot1-17_1_619.d	1							0	0	0	0	20210317_io25cm_30min_neb_sample7_glycostt40k_400ng_b_slot1-17_1_619.ScanId;v=1;d1=18586.18586.3		C19(Carbamidomethyl/57.0215)		QTOF_HCD	0.956	Reference	2	108159	5.8	100000			0.06					2 in 2
44094	sp|O00231|PSD11_HUMAN 26S proteasome non-ATPase regulatory subunit 11 OS=Homo sapiens GN=PSMD11 PE=1 SV=3	YQEALHLGSQLLR	R.YQEALHLGSQLLR.E	37800	37800		28162	28162	0	79974	29.22	s(DKO1-pre-enriched) r(2)			3								143	155	7.9e-07	1.1e-05	325.26	240.3		240.3	509.945	509.947	-4.11	0	1526.81	1526.82	-0.0063		29.24		peptide (per sample)	2	308	45181	2	1	9240	1	31365	20700	29.22		37.48		29.17	29.29	byonic_s(Sample7) r(2)	D:/Data/20210316_NEB/Glycopeptides - 30min Gradient/Unriched/byos_tmp/45min_Unriched_Samples.oNIql/byonic_s(Sample7) r(2).byrslt	D:/Data/20210316_NEB/Glycopeptides - 30min Gradient/Unriched/20210317_IO25cm_30min_NEB_Sample7_GlycoStt40K_400ng_B_Slot1-17_1_619.d	1							0	0	0	0	20210317_io25cm_30min_neb_sample7_glycostt40k_400ng_b_slot1-17_1_619.ScanId;v=1;d1=31365.31365.3				QTOF_HCD	0.847	Reference	2	47459.4	6.05	90000			0.07					1 in 1
40974	sp|P49257|LMAN1_HUMAN Protein ERGIC-53 OS=Homo sapiens GN=LMAN1 PE=1 SV=2	YQEEFEHFQQELDKK	K.YQEEFEHFQQELDKK.K	333000	333000		28164	28164	1	79981	25.02	s(DKO1-pre-enriched) r(2)			3								289	303	1.1e-05	0.00016	391.18	255.6		255.6	666.647	666.646	1.52	0	1996.92	1996.92	0.003		24.55		peptide (MS2)	2	458	35891	2	1	19300	1	24950	71100	25.02		26.87		23.96	25.81	byonic_s(Sample7) r(2)	D:/Data/20210316_NEB/Glycopeptides - 30min Gradient/Unriched/byos_tmp/45min_Unriched_Samples.oNIql/byonic_s(Sample7) r(2).byrslt	D:/Data/20210316_NEB/Glycopeptides - 30min Gradient/Unriched/20210317_IO25cm_30min_NEB_Sample7_GlycoStt40K_400ng_B_Slot1-17_1_619.d	0							7.4e-05	0.0002	0.00017	0.00033	20210317_io25cm_30min_neb_sample7_glycostt40k_400ng_b_slot1-17_1_619.ScanId;v=1;d1=24950.24950.3				QTOF_HCD	0.932	Reference	2	57544.5	6.31	1000000			0.07					1 in 1
40991	sp|P49257|LMAN1_HUMAN Protein ERGIC-53 OS=Homo sapiens GN=LMAN1 PE=1 SV=2	YQEEFEHFQQELDKK	K.YQEEFEHFQQELDKK.K	333000	333000			28164	1	79981	25.02	s(DKO1-pre-enriched) r(2)			3								289	303	0.00092	0.013	293.84	226.3		226.3	666.648	666.646	2.86	0	1996.92	1996.92	0.0057		24.57		peptide (MS2)	2	458	35933	2	1	19300	1	24979	45200	25.02		26.87		23.96	25.81	byonic_s(Sample7) r(2)	D:/Data/20210316_NEB/Glycopeptides - 30min Gradient/Unriched/byos_tmp/45min_Unriched_Samples.oNIql/byonic_s(Sample7) r(2).byrslt	D:/Data/20210316_NEB/Glycopeptides - 30min Gradient/Unriched/20210317_IO25cm_30min_NEB_Sample7_GlycoStt40K_400ng_B_Slot1-17_1_619.d	0							0.00051	0.001	0.00017	0.00033	20210317_io25cm_30min_neb_sample7_glycostt40k_400ng_b_slot1-17_1_619.ScanId;v=1;d1=24979.24979.3				QTOF_HCD	0.932	Reference	2	57544.5	6.31	1000000								1 in 1
34404	sp|P40121|CAPG_HUMAN Macrophage-capping protein OS=Homo sapiens GN=CAPG PE=1 SV=2	YQEGGVESAFHK	K.YQEGGVESAFHK.T	1260000	1260000		28165	28165	0	79985	14.57	s(DKO1-pre-enriched) r(2)			2								116	127	4e-06	5.7e-05	451.51	237.5		237.5	676.318	676.317	0.9	0	1350.62	1350.62	0.0012		14.57		peptide (per sample)	2	459	16887	2	1	192000	1	11823	147000	14.57		14.39		14.39	15.01	byonic_s(Sample7) r(2)	D:/Data/20210316_NEB/Glycopeptides - 30min Gradient/Unriched/byos_tmp/45min_Unriched_Samples.oNIql/byonic_s(Sample7) r(2).byrslt	D:/Data/20210316_NEB/Glycopeptides - 30min Gradient/Unriched/20210317_IO25cm_30min_NEB_Sample7_GlycoStt40K_400ng_B_Slot1-17_1_619.d	1							0	0.0001	0	0.00017	20210317_io25cm_30min_neb_sample7_glycostt40k_400ng_b_slot1-17_1_619.ScanId;v=1;d1=11823.11823.2				QTOF_HCD	1.003	Reference	2	38366.1	5.77	3000000			0.07					1 in 1
34398	sp|P40121|CAPG_HUMAN Macrophage-capping protein OS=Homo sapiens GN=CAPG PE=1 SV=2	YQEGGVESAFHK	K.YQEGGVESAFHK.T	74800	74800		28165	28165	0	79988	14.55	s(DKO1-pre-enriched) r(2)			3								116	127	0.25	0.83	223.69	53		53	451.225	451.214	23.33	0	1350.65	1350.62	0.0315		14.56		peptide (per sample)	2	459	16874	2	1	21400	1	11813	35700	14.55		14.39		13.83	14.57	byonic_s(Sample7) r(2)	D:/Data/20210316_NEB/Glycopeptides - 30min Gradient/Unriched/byos_tmp/45min_Unriched_Samples.oNIql/byonic_s(Sample7) r(2).byrslt	D:/Data/20210316_NEB/Glycopeptides - 30min Gradient/Unriched/20210317_IO25cm_30min_NEB_Sample7_GlycoStt40K_400ng_B_Slot1-17_1_619.d	1							0.006	0.067	0	0.00017	20210317_io25cm_30min_neb_sample7_glycostt40k_400ng_b_slot1-17_1_619.ScanId;v=1;d1=11813.11813.3				QTOF_HCD	0.828	Reference	2	38366.1	5.77	200000			0.03					1 in 1
43102	sp|P46940|IQGA1_HUMAN Ras GTPase-activating-like protein IQGAP1 OS=Homo sapiens GN=IQGAP1 PE=1 SV=1	YQELINDIAR	K.YQELINDIAR.D	853000	853000		28167	28167	0	79991	27.53	s(DKO1-pre-enriched) r(2)			2								1478	1487	1.4e-07	2.1e-06	445.32	243.3		243.3	617.819	617.825	-8.87	0	1233.62	1233.64	-0.0109		27.69		peptide (per sample)	2	14	42167	2	1	85600	1	29267	19500	27.53		27.85		26.99	28.31	byonic_s(Sample7) r(2)	D:/Data/20210316_NEB/Glycopeptides - 30min Gradient/Unriched/byos_tmp/45min_Unriched_Samples.oNIql/byonic_s(Sample7) r(2).byrslt	D:/Data/20210316_NEB/Glycopeptides - 30min Gradient/Unriched/20210317_IO25cm_30min_NEB_Sample7_GlycoStt40K_400ng_B_Slot1-17_1_619.d	1							0	0	0	0	20210317_io25cm_30min_neb_sample7_glycostt40k_400ng_b_slot1-17_1_619.ScanId;v=1;d1=29267.29267.2				QTOF_HCD	0.982	Reference	2	189112	6.04	2000000			0.07					1 in 1
33080	sp|P19525|E2AK2_HUMAN Interferon-induced, double-stranded RNA-activated protein kinase OS=Homo sapiens GN=EIF2AK2 PE=1 SV=2	YQELPNSGPPHDR	K.YQELPNSGPPHDR.R	176000	176000		28169	28169	0	79995	12.49	s(DKO1-pre-enriched) r(2)			2								27	39	2.1e-10	3e-09	614.24	298.9		298.9	755.356	755.358	-2.01	0	1508.7	1508.7	-0.003		12.51		peptide (per sample)	2	1039	13147	2	1	12900	1	9219	117000	12.49		8.2		12.37	12.72	byonic_s(Sample7) r(2)	D:/Data/20210316_NEB/Glycopeptides - 30min Gradient/Unriched/byos_tmp/45min_Unriched_Samples.oNIql/byonic_s(Sample7) r(2).byrslt	D:/Data/20210316_NEB/Glycopeptides - 30min Gradient/Unriched/20210317_IO25cm_30min_NEB_Sample7_GlycoStt40K_400ng_B_Slot1-17_1_619.d	1							0	0	0	0	20210317_io25cm_30min_neb_sample7_glycostt40k_400ng_b_slot1-17_1_619.ScanId;v=1;d1=9219.9219.2				QTOF_HCD	1.024	Reference	2	62085.8	8.53	400000			0.15					1 in 1
33078	sp|P19525|E2AK2_HUMAN Interferon-induced, double-stranded RNA-activated protein kinase OS=Homo sapiens GN=EIF2AK2 PE=1 SV=2	YQELPNSGPPHDR	K.YQELPNSGPPHDR.R	149000	149000		28169	28169	0	79997	12.51	s(DKO1-pre-enriched) r(2)			3								27	39	1.8e-06	2.5e-05	437.44	263.5		263.5	503.908	503.908	1.36	0	1508.7	1508.7	0.0021		12.51		peptide (per sample)	2	1039	13143	2	1	26300	1	9215	87600	12.51		8.2		11.1	12.56	byonic_s(Sample7) r(2)	D:/Data/20210316_NEB/Glycopeptides - 30min Gradient/Unriched/byos_tmp/45min_Unriched_Samples.oNIql/byonic_s(Sample7) r(2).byrslt	D:/Data/20210316_NEB/Glycopeptides - 30min Gradient/Unriched/20210317_IO25cm_30min_NEB_Sample7_GlycoStt40K_400ng_B_Slot1-17_1_619.d	1							0	0	0	0	20210317_io25cm_30min_neb_sample7_glycostt40k_400ng_b_slot1-17_1_619.ScanId;v=1;d1=9215.9215.3				QTOF_HCD	0.853	Reference	2	62085.8	8.53	400000			0.06					1 in 1
31595	sp|P19525|E2AK2_HUMAN Interferon-induced, double-stranded RNA-activated protein kinase OS=Homo sapiens GN=EIF2AK2 PE=1 SV=2	YQELPNSGPPHDRR	K.YQELPNSGPPHDRR.F	422000	422000		28170	28170	0	80002	9.85	s(DKO1-pre-enriched) r(2)			3								27	40	2.3e-07	3.3e-06	476.71	308.5		308.5	555.941	555.941	-0.51	0	1664.8	1664.8	-0.0008		9.75		peptide (MS2)	2	1039	8392	2	1	94100	1	5927	63400	9.85		6.92		9.39	10.2	byonic_s(Sample7) r(2)	D:/Data/20210316_NEB/Glycopeptides - 30min Gradient/Unriched/byos_tmp/45min_Unriched_Samples.oNIql/byonic_s(Sample7) r(2).byrslt	D:/Data/20210316_NEB/Glycopeptides - 30min Gradient/Unriched/20210317_IO25cm_30min_NEB_Sample7_GlycoStt40K_400ng_B_Slot1-17_1_619.d	0							0	0	0	0	20210317_io25cm_30min_neb_sample7_glycostt40k_400ng_b_slot1-17_1_619.ScanId;v=1;d1=5927.5927.3				QTOF_HCD	0.839	Reference	2	62085.8	8.53	1000000			0.06					1 in 1
31609	sp|P19525|E2AK2_HUMAN Interferon-induced, double-stranded RNA-activated protein kinase OS=Homo sapiens GN=EIF2AK2 PE=1 SV=2	YQELPNSGPPHDRR	K.YQELPNSGPPHDRR.F	422000	422000			28170	0	80002	9.85	s(DKO1-pre-enriched) r(2)			3								27	40	7.7e-06	0.00011	426.25	233.7		233.7	555.943	555.941	2.68	0	1664.81	1664.8	0.0045		9.79		peptide (MS2)	2	1039	8434	2	1	94100	1	5959	138000	9.85		6.92		9.39	10.2	byonic_s(Sample7) r(2)	D:/Data/20210316_NEB/Glycopeptides - 30min Gradient/Unriched/byos_tmp/45min_Unriched_Samples.oNIql/byonic_s(Sample7) r(2).byrslt	D:/Data/20210316_NEB/Glycopeptides - 30min Gradient/Unriched/20210317_IO25cm_30min_NEB_Sample7_GlycoStt40K_400ng_B_Slot1-17_1_619.d	0							3.8e-05	9.9e-05	0	0	20210317_io25cm_30min_neb_sample7_glycostt40k_400ng_b_slot1-17_1_619.ScanId;v=1;d1=5959.5959.3				QTOF_HCD	0.828	Reference	2	62085.8	8.53	1000000								1 in 1
39960	sp|P42695|CNDD3_HUMAN Condensin-2 complex subunit D3 OS=Homo sapiens GN=NCAPD3 PE=1 SV=2	YQEQLVQEQELAK	K.YQEQLVQEQELAK.H	857000	857000		28171	28171	0	80003	22.7	s(DKO1-pre-enriched) r(2)			2								1259	1271	6.5e-07	9.4e-06	353.3	244.9		244.9	803.413	803.41	4.69	0	1604.81	1604.8	0.0075		23.13		peptide (many samples)	2	1813	33061	2	1	71800	1	22998	10800	22.7		24.12		22.43	23.35	byonic_s(Sample7) r(2)	D:/Data/20210316_NEB/Glycopeptides - 30min Gradient/Unriched/byos_tmp/45min_Unriched_Samples.oNIql/byonic_s(Sample7) r(2).byrslt	D:/Data/20210316_NEB/Glycopeptides - 30min Gradient/Unriched/20210317_IO25cm_30min_NEB_Sample7_GlycoStt40K_400ng_B_Slot1-17_1_619.d	1							0	0	0	0	20210317_io25cm_30min_neb_sample7_glycostt40k_400ng_b_slot1-17_1_619.ScanId;v=1;d1=22998.22998.2				QTOF_HCD	1.101	Reference	2	168851	7.21	2000000			0.07					1 in 1
41813	sp|Q13011|ECH1_HUMAN Delta(3,5)-Delta(2,4)-dienoyl-CoA isomerase, mitochondrial OS=Homo sapiens GN=ECH1 PE=1 SV=2	YQETFNVIER	R.YQETFNVIER.C	267000	267000		28172	28172	0	80005	25.67	s(DKO1-pre-enriched) r(2)			2								149	158	4.3e-07	6.2e-06	443.68	262.2		262.2	649.825	649.822	3.38	0	1297.63	1297.63	0.0044		25.69		peptide (per sample)	2	687	38202	2	1	21000	1	26556	67200	25.67		25.49		24.51	26.16	byonic_s(Sample7) r(2)	D:/Data/20210316_NEB/Glycopeptides - 30min Gradient/Unriched/byos_tmp/45min_Unriched_Samples.oNIql/byonic_s(Sample7) r(2).byrslt	D:/Data/20210316_NEB/Glycopeptides - 30min Gradient/Unriched/20210317_IO25cm_30min_NEB_Sample7_GlycoStt40K_400ng_B_Slot1-17_1_619.d	1							0	0	0	0	20210317_io25cm_30min_neb_sample7_glycostt40k_400ng_b_slot1-17_1_619.ScanId;v=1;d1=26556.26556.2				QTOF_HCD	0.962	Reference	2	35809.9	8	600000			0.06					1 in 1
41204	sp|Q14444|CAPR1_HUMAN Caprin-1 OS=Homo sapiens GN=CAPRIN1 PE=1 SV=2	YQEVTNNLEFAK	K.YQEVTNNLEFAK.E	964000	964000		28173	28173	0	80008	24.86	s(DKO1-pre-enriched) r(2)			2								99	110	1.2e-07	1.7e-06	484.42	324.7		324.7	728.364	728.359	5.77	0	1454.71	1454.7	0.0084		24.85		peptide (per sample)	2	1903	36511	2	1	80500	1	25386	294000	24.86		25.69		24.03	25.79	byonic_s(Sample7) r(2)	D:/Data/20210316_NEB/Glycopeptides - 30min Gradient/Unriched/byos_tmp/45min_Unriched_Samples.oNIql/byonic_s(Sample7) r(2).byrslt	D:/Data/20210316_NEB/Glycopeptides - 30min Gradient/Unriched/20210317_IO25cm_30min_NEB_Sample7_GlycoStt40K_400ng_B_Slot1-17_1_619.d	1							0	0	0	0	20210317_io25cm_30min_neb_sample7_glycostt40k_400ng_b_slot1-17_1_619.ScanId;v=1;d1=25386.25386.2				QTOF_HCD	1.043	Reference	2	78363.7	4.97	2000000			0.05					1 in 1
31962	sp|Q96Q11|TRNT1_HUMAN CCA tRNA nucleotidyltransferase 1, mitochondrial OS=Homo sapiens GN=TRNT1 PE=1 SV=2	YQGEHCLLK	K.YQGEHCLLK.E	1040000	1040000		28174	28174	0	80011	10.06	s(DKO1-pre-enriched) r(2)			2								368	376	0.021	0.24	254.49	110.9		110.9	574.285	574.282	6.37	0	1146.56	1146.55	0.0073		10.49		peptide (many samples)	2	1237	9607	2	1	102000	1	6772	25200	10.06		17.58		9.39	10.61	byonic_s(Sample7) r(2)	D:/Data/20210316_NEB/Glycopeptides - 30min Gradient/Unriched/byos_tmp/45min_Unriched_Samples.oNIql/byonic_s(Sample7) r(2).byrslt	D:/Data/20210316_NEB/Glycopeptides - 30min Gradient/Unriched/20210317_IO25cm_30min_NEB_Sample7_GlycoStt40K_400ng_B_Slot1-17_1_619.d	1							0.0015	0.0069	0.0021	0.0093	20210317_io25cm_30min_neb_sample7_glycostt40k_400ng_b_slot1-17_1_619.ScanId;v=1;d1=6772.6772.2		C6(Carbamidomethyl/57.0215)		QTOF_HCD	0.963	Reference	2	50123.2	8.2	2000000			0.06					1 in 1
34131	sp|Q9NP92|RT30_HUMAN 28S ribosomal protein S30, mitochondrial OS=Homo sapiens GN=MRPS30 PE=1 SV=2	YQIDDKPNNQIR	R.YQIDDKPNNQIR.I	60900	60900		28177	28177	0	80016	14.13	s(DKO1-pre-enriched) r(2)			3								231	242	1.4e-05	0.0002	327.77	202.5		202.5	501.92	501.923	-6.71	0	1502.74	1502.75	-0.0101		14.15		peptide (per sample)	2	2352	16101	2	1	17800	1	11287	53700	14.13		12.67		14.09	14.2	byonic_s(Sample7) r(2)	D:/Data/20210316_NEB/Glycopeptides - 30min Gradient/Unriched/byos_tmp/45min_Unriched_Samples.oNIql/byonic_s(Sample7) r(2).byrslt	D:/Data/20210316_NEB/Glycopeptides - 30min Gradient/Unriched/20210317_IO25cm_30min_NEB_Sample7_GlycoStt40K_400ng_B_Slot1-17_1_619.d	1							7.3e-05	0.00029	0.00016	0.00049	20210317_io25cm_30min_neb_sample7_glycostt40k_400ng_b_slot1-17_1_619.ScanId;v=1;d1=11287.11287.3				QTOF_HCD	0.831	Reference	2	50354.3	7.9	100000			0.06					1 in 1
42360	sp|P21796|VDAC1_HUMAN Voltage-dependent anion-selective channel protein 1 OS=Homo sapiens GN=VDAC1 PE=1 SV=2	YQIDPDACFSAK	K.YQIDPDACFSAK.V	724000	724000		28178	28178	0	80020	26.62	s(DKO1-pre-enriched) r(2)			2								225	236	1.3e-06	1.9e-05	434.55	316.2		316.2	707.823	707.819	6.38	0	1413.63	1413.62	0.009		26.59		peptide (MS2)	2	183	39879	2	1	163000	1	27718	921000	26.62		19.25		26.53	26.9	byonic_s(Sample7) r(2)	D:/Data/20210316_NEB/Glycopeptides - 30min Gradient/Unriched/byos_tmp/45min_Unriched_Samples.oNIql/byonic_s(Sample7) r(2).byrslt	D:/Data/20210316_NEB/Glycopeptides - 30min Gradient/Unriched/20210317_IO25cm_30min_NEB_Sample7_GlycoStt40K_400ng_B_Slot1-17_1_619.d	0							0	0	0	0	20210317_io25cm_30min_neb_sample7_glycostt40k_400ng_b_slot1-17_1_619.ScanId;v=1;d1=27718.27718.2		C8(Carbamidomethyl/57.0215)		QTOF_HCD	1.018	Reference	2	30770.3	8.9	2000000			0.07					1 in 1
42375	sp|P21796|VDAC1_HUMAN Voltage-dependent anion-selective channel protein 1 OS=Homo sapiens GN=VDAC1 PE=1 SV=2	YQIDPDACFSAK	K.YQIDPDACFSAK.V	724000	724000			28178	0	80020	26.62	s(DKO1-pre-enriched) r(2)			2								225	236	2.9e-06	4.2e-05	410.05	273.4		273.4	707.823	707.819	6.38	0	1413.63	1413.62	0.009		26.6		peptide (MS2)	2	183	39916	2	1	163000	1	27741	713000	26.62		19.25		26.53	26.9	byonic_s(Sample7) r(2)	D:/Data/20210316_NEB/Glycopeptides - 30min Gradient/Unriched/byos_tmp/45min_Unriched_Samples.oNIql/byonic_s(Sample7) r(2).byrslt	D:/Data/20210316_NEB/Glycopeptides - 30min Gradient/Unriched/20210317_IO25cm_30min_NEB_Sample7_GlycoStt40K_400ng_B_Slot1-17_1_619.d	0							0	0.00011	0	0	20210317_io25cm_30min_neb_sample7_glycostt40k_400ng_b_slot1-17_1_619.ScanId;v=1;d1=27741.27741.2		C8(Carbamidomethyl/57.0215)		QTOF_HCD	1.018	Reference	2	30770.3	8.9	2000000								1 in 1
44681	sp|P07237|PDIA1_HUMAN Protein disulfide-isomerase OS=Homo sapiens GN=P4HB PE=1 SV=3	YQLDKDGVVLFK	K.YQLDKDGVVLFK.K	518000	518000		28179	28179	0	80024	30.24	s(DKO1-pre-enriched) r(2)			2								196	207	1.1e-10	1.6e-09	615.05	374.7		374.7	712.893	712.893	0.78	0	1423.77	1423.77	0.0011		30.23		peptide (per sample)	2	57	47092	2	1	117000	1	32667	328000	30.24		36.69		29.52	30.52	byonic_s(Sample7) r(2)	D:/Data/20210316_NEB/Glycopeptides - 30min Gradient/Unriched/byos_tmp/45min_Unriched_Samples.oNIql/byonic_s(Sample7) r(2).byrslt	D:/Data/20210316_NEB/Glycopeptides - 30min Gradient/Unriched/20210317_IO25cm_30min_NEB_Sample7_GlycoStt40K_400ng_B_Slot1-17_1_619.d	1							0	0	0	0	20210317_io25cm_30min_neb_sample7_glycostt40k_400ng_b_slot1-17_1_619.ScanId;v=1;d1=32667.32667.2				QTOF_HCD	1.055	Reference	2	57109.9	4.56	1000000			0.07					1 in 1
44670	sp|P07237|PDIA1_HUMAN Protein disulfide-isomerase OS=Homo sapiens GN=P4HB PE=1 SV=3	YQLDKDGVVLFK	K.YQLDKDGVVLFK.K	973000	973000		28179	28179	0	80028	30.24	s(DKO1-pre-enriched) r(2)			3								196	207	0.17	0.75	229.83	52.2		52.2	475.596	475.598	-3.33	0	1423.77	1423.77	-0.0047		30.21		peptide (MS2)	2	57	47063	2	1	228000	1	32645	137000	30.24		36.69		30.03	31.3	byonic_s(Sample7) r(2)	D:/Data/20210316_NEB/Glycopeptides - 30min Gradient/Unriched/byos_tmp/45min_Unriched_Samples.oNIql/byonic_s(Sample7) r(2).byrslt	D:/Data/20210316_NEB/Glycopeptides - 30min Gradient/Unriched/20210317_IO25cm_30min_NEB_Sample7_GlycoStt40K_400ng_B_Slot1-17_1_619.d	0							0.0044	0.047	0	0	20210317_io25cm_30min_neb_sample7_glycostt40k_400ng_b_slot1-17_1_619.ScanId;v=1;d1=32645.32645.3				QTOF_HCD	0.831	Reference	2	57109.9	4.56	2000000			0.06					1 in 1
44684	sp|P07237|PDIA1_HUMAN Protein disulfide-isomerase OS=Homo sapiens GN=P4HB PE=1 SV=3	YQLDKDGVVLFK	K.YQLDKDGVVLFK.K	973000	973000			28179	0	80028	30.24	s(DKO1-pre-enriched) r(2)			3								196	207	0.012	0.15	284.29	101.7		101.7	475.599	475.598	3.98	0	1423.78	1423.77	0.0057		30.23		peptide (MS2)	2	57	47098	2	1	228000	1	32671	267000	30.24		36.69		30.03	31.3	byonic_s(Sample7) r(2)	D:/Data/20210316_NEB/Glycopeptides - 30min Gradient/Unriched/byos_tmp/45min_Unriched_Samples.oNIql/byonic_s(Sample7) r(2).byrslt	D:/Data/20210316_NEB/Glycopeptides - 30min Gradient/Unriched/20210317_IO25cm_30min_NEB_Sample7_GlycoStt40K_400ng_B_Slot1-17_1_619.d	0							0.0011	0.0046	0	0	20210317_io25cm_30min_neb_sample7_glycostt40k_400ng_b_slot1-17_1_619.ScanId;v=1;d1=32671.32671.3				QTOF_HCD	0.83	Reference	2	57109.9	4.56	2000000								1 in 1
44689	sp|P07237|PDIA1_HUMAN Protein disulfide-isomerase OS=Homo sapiens GN=P4HB PE=1 SV=3	YQLDKDGVVLFK	K.YQLDKDGVVLFK.K	973000	973000			28179	0	80028	30.24	s(DKO1-pre-enriched) r(2)			3								196	207	0.12	0.67	238.17	23.9		23.9	475.599	475.598	3.98	0	1423.78	1423.77	0.0057		30.24		peptide (MS2)	2	57	47112	2	1	228000	1	32680	119000	30.24		36.69		30.03	31.3	byonic_s(Sample7) r(2)	D:/Data/20210316_NEB/Glycopeptides - 30min Gradient/Unriched/byos_tmp/45min_Unriched_Samples.oNIql/byonic_s(Sample7) r(2).byrslt	D:/Data/20210316_NEB/Glycopeptides - 30min Gradient/Unriched/20210317_IO25cm_30min_NEB_Sample7_GlycoStt40K_400ng_B_Slot1-17_1_619.d	0							0.0035	0.035	0	0	20210317_io25cm_30min_neb_sample7_glycostt40k_400ng_b_slot1-17_1_619.ScanId;v=1;d1=32680.32680.3				QTOF_HCD	0.804	Reference	2	57109.9	4.56	2000000								1 in 1
41502	sp|P45880|VDAC2_HUMAN Voltage-dependent anion-selective channel protein 2 OS=Homo sapiens GN=VDAC2 PE=1 SV=2	YQLDPTASISAK	K.YQLDPTASISAK.V	907000	907000		28180	28180	0	80032	25.23	s(DKO1-pre-enriched) r(2)			2								236	247	1.5e-07	2.2e-06	476.05	264.4		264.4	647.339	647.338	1.92	0	1292.66	1292.66	0.0025		25.23		peptide (per sample)	2	231	37268	2	1	105000	1	25915	248000	25.23		19.2		24.81	25.6	byonic_s(Sample7) r(2)	D:/Data/20210316_NEB/Glycopeptides - 30min Gradient/Unriched/byos_tmp/45min_Unriched_Samples.oNIql/byonic_s(Sample7) r(2).byrslt	D:/Data/20210316_NEB/Glycopeptides - 30min Gradient/Unriched/20210317_IO25cm_30min_NEB_Sample7_GlycoStt40K_400ng_B_Slot1-17_1_619.d	1							0	0	0	0	20210317_io25cm_30min_neb_sample7_glycostt40k_400ng_b_slot1-17_1_619.ScanId;v=1;d1=25915.25915.2				QTOF_HCD	0.979	Reference	2	31558.2	7.47	2000000			0.08					1 in 1
48400	sp|P52701|MSH6_HUMAN DNA mismatch repair protein Msh6 OS=Homo sapiens GN=MSH6 PE=1 SV=2	YQLEIPENFTTR	R.YQLEIPENFTTR.N	129000	129000		28181	28181	0	80036	35.92	s(DKO1-pre-enriched) r(2)			2								977	988	3.4e-07	4.9e-06	457.82	213.6		213.6	755.879	755.88	-1.78	0	1509.74	1509.75	-0.0027		35.95		peptide (per sample)	2	1158	58304	2	1	11500	1	40338	113000	35.92		29.81		35.57	36.15	byonic_s(Sample7) r(2)	D:/Data/20210316_NEB/Glycopeptides - 30min Gradient/Unriched/byos_tmp/45min_Unriched_Samples.oNIql/byonic_s(Sample7) r(2).byrslt	D:/Data/20210316_NEB/Glycopeptides - 30min Gradient/Unriched/20210317_IO25cm_30min_NEB_Sample7_GlycoStt40K_400ng_B_Slot1-17_1_619.d	1							0	0	0	0	20210317_io25cm_30min_neb_sample7_glycostt40k_400ng_b_slot1-17_1_619.ScanId;v=1;d1=40338.40338.2				QTOF_HCD	1.066	Reference	2	152752	6.47	300000			0.08					1 in 1
49826	sp|Q8NCW5-2|NNRE_HUMAN Isoform 2 of NAD(P)H-hydrate epimerase OS=Homo sapiens GN=APOA1BP	YQLNLPPYPDTECVYR	K.YQLNLPPYPDTECVYR.L	393000	393000		28182	28182	1	80037	38.42	s(DKO1-pre-enriched) r(2)			3								168	183	6.3e-12	9.1e-11	567.83	436.9		436.9	676.656	676.656	0.79	0	2026.95	2026.95	0.0016		38.03		peptide (MS2)	2	3035	62545	2	1	52300	1	43208	76300	38.42		32.17		37.12	38.72	byonic_s(Sample7) r(2)	D:/Data/20210316_NEB/Glycopeptides - 30min Gradient/Unriched/byos_tmp/45min_Unriched_Samples.oNIql/byonic_s(Sample7) r(2).byrslt	D:/Data/20210316_NEB/Glycopeptides - 30min Gradient/Unriched/20210317_IO25cm_30min_NEB_Sample7_GlycoStt40K_400ng_B_Slot1-17_1_619.d	0							0	0	0	0	20210317_io25cm_30min_neb_sample7_glycostt40k_400ng_b_slot1-17_1_619.ScanId;v=1;d1=43208.43208.3		C13(Carbamidomethyl/57.0215)		QTOF_HCD	0.884	Reference	2	20426.6	7.1	1000000			0.07					2 in 2
50103	sp|Q8NCW5-2|NNRE_HUMAN Isoform 2 of NAD(P)H-hydrate epimerase OS=Homo sapiens GN=APOA1BP	YQLNLPPYPDTECVYR	K.YQLNLPPYPDTECVYR.L	393000	393000			28182	1	80037	38.42	s(DKO1-pre-enriched) r(2)			3								168	183	2.3e-06	3.3e-05	366.14	304.8		304.8	676.647	676.656	-12.62	0	2026.92	2026.95	-0.0256		38.44		peptide (MS2)	2	3035	63394	2	1	52300	1	43768	32400	38.42		32.17		37.12	38.72	byonic_s(Sample7) r(2)	D:/Data/20210316_NEB/Glycopeptides - 30min Gradient/Unriched/byos_tmp/45min_Unriched_Samples.oNIql/byonic_s(Sample7) r(2).byrslt	D:/Data/20210316_NEB/Glycopeptides - 30min Gradient/Unriched/20210317_IO25cm_30min_NEB_Sample7_GlycoStt40K_400ng_B_Slot1-17_1_619.d	0							0	5.3e-05	0	0	20210317_io25cm_30min_neb_sample7_glycostt40k_400ng_b_slot1-17_1_619.ScanId;v=1;d1=43768.43768.3		C13(Carbamidomethyl/57.0215)		QTOF_HCD	0.892	Reference	2	20426.6	7.1	1000000								2 in 2
40740	sp|Q9Y508|RN114_HUMAN E3 ubiquitin-protein ligase RNF114 OS=Homo sapiens GN=RNF114 PE=1 SV=1	YQNYIMEGVK	K.YQNYIMEGVK.A	63600	63600		28183	28183	0	80038	24.12	s(DKO1-pre-enriched) r(2)			2								113	122	0.22	0.8	274.23	44.7		44.7	622.815	622.803	20.27	0	1243.62	1243.59	0.0252		24.15		peptide (many samples)	2	2626	35136	2	1	12400	1	24432	87200	24.12		22.84		23.96	24.16	byonic_s(Sample7) r(2)	D:/Data/20210316_NEB/Glycopeptides - 30min Gradient/Unriched/byos_tmp/45min_Unriched_Samples.oNIql/byonic_s(Sample7) r(2).byrslt	D:/Data/20210316_NEB/Glycopeptides - 30min Gradient/Unriched/20210317_IO25cm_30min_NEB_Sample7_GlycoStt40K_400ng_B_Slot1-17_1_619.d	1							0.0052	0.058	0.0079	0.082	20210317_io25cm_30min_neb_sample7_glycostt40k_400ng_b_slot1-17_1_619.ScanId;v=1;d1=24432.24432.2				QTOF_HCD	0.982	Reference	2	25678.1	6.97	100000			0.07					1 in 1
42546	sp|Q96RP9|EFGM_HUMAN Elongation factor G, mitochondrial OS=Homo sapiens GN=GFM1 PE=1 SV=2	YQPCLPSTQEDVINK	R.YQPCLPSTQEDVINK.Y	486000	486000		28184	28184	0	80040	27.48	s(DKO1-pre-enriched) r(2)			2								720	734	2e-05	0.00029	388.21	247		247	896.425	896.433	-8.45	0	1790.84	1790.85	-0.0151		26.85		peptide (per sample)	2	1414	40454	2	1	31900	1	28107	41800	27.48		21.32		26.39	27.78	byonic_s(Sample7) r(2)	D:/Data/20210316_NEB/Glycopeptides - 30min Gradient/Unriched/byos_tmp/45min_Unriched_Samples.oNIql/byonic_s(Sample7) r(2).byrslt	D:/Data/20210316_NEB/Glycopeptides - 30min Gradient/Unriched/20210317_IO25cm_30min_NEB_Sample7_GlycoStt40K_400ng_B_Slot1-17_1_619.d	1							7.2e-05	0.00029	0.00016	0.00048	20210317_io25cm_30min_neb_sample7_glycostt40k_400ng_b_slot1-17_1_619.ScanId;v=1;d1=28107.28107.2		C4(Carbamidomethyl/57.0215)		QTOF_HCD	1.119	Reference	2	83458.9	6.58	1000000			0.12					2 in 2
52382	sp|P21399|ACOC_HUMAN Cytoplasmic aconitate hydratase OS=Homo sapiens GN=ACO1 PE=1 SV=3	YQQAGLPLIVLAGK	R.YQQAGLPLIVLAGK.E	180000	180000		28185	28185	0	80042	41.9	s(DKO1-pre-enriched) r(2)			2								759	772	3.8e-05	0.00055	288.42	177.3		177.3	735.939	735.938	1.39	0	1469.86	1469.86	0.002		41.85		peptide (MS2)	2	333	70223	2	1	34900	1	48328	205000	41.9		41.45		41.81	42.25	byonic_s(Sample7) r(2)	D:/Data/20210316_NEB/Glycopeptides - 30min Gradient/Unriched/byos_tmp/45min_Unriched_Samples.oNIql/byonic_s(Sample7) r(2).byrslt	D:/Data/20210316_NEB/Glycopeptides - 30min Gradient/Unriched/20210317_IO25cm_30min_NEB_Sample7_GlycoStt40K_400ng_B_Slot1-17_1_619.d	0							0.00014	0.00037	0	0	20210317_io25cm_30min_neb_sample7_glycostt40k_400ng_b_slot1-17_1_619.ScanId;v=1;d1=48328.48328.2				QTOF_HCD	1.05	Reference	2	98262	6.22	400000			0.08					1 in 1
52386	sp|P21399|ACOC_HUMAN Cytoplasmic aconitate hydratase OS=Homo sapiens GN=ACO1 PE=1 SV=3	YQQAGLPLIVLAGK	R.YQQAGLPLIVLAGK.E	180000	180000			28185	0	80042	41.9	s(DKO1-pre-enriched) r(2)			2								759	772	4.9e-12	7.2e-11	571.72	389.3		389.3	735.939	735.938	1.39	0	1469.86	1469.86	0.002		41.87		peptide (MS2)	2	333	70234	2	1	34900	1	48337	226000	41.9		41.45		41.81	42.25	byonic_s(Sample7) r(2)	D:/Data/20210316_NEB/Glycopeptides - 30min Gradient/Unriched/byos_tmp/45min_Unriched_Samples.oNIql/byonic_s(Sample7) r(2).byrslt	D:/Data/20210316_NEB/Glycopeptides - 30min Gradient/Unriched/20210317_IO25cm_30min_NEB_Sample7_GlycoStt40K_400ng_B_Slot1-17_1_619.d	0							0	0	0	0	20210317_io25cm_30min_neb_sample7_glycostt40k_400ng_b_slot1-17_1_619.ScanId;v=1;d1=48337.48337.2				QTOF_HCD	1.065	Reference	2	98262	6.22	400000								1 in 1
52391	sp|P21399|ACOC_HUMAN Cytoplasmic aconitate hydratase OS=Homo sapiens GN=ACO1 PE=1 SV=3	YQQAGLPLIVLAGK	R.YQQAGLPLIVLAGK.E	180000	180000			28185	0	80042	41.9	s(DKO1-pre-enriched) r(2)			2								759	772	2e-10	2.9e-09	554.75	340.4		340.4	735.939	735.938	1.39	0	1469.86	1469.86	0.002		41.87		peptide (MS2)	2	333	70250	2	1	34900	1	48348	122000	41.9		41.45		41.81	42.25	byonic_s(Sample7) r(2)	D:/Data/20210316_NEB/Glycopeptides - 30min Gradient/Unriched/byos_tmp/45min_Unriched_Samples.oNIql/byonic_s(Sample7) r(2).byrslt	D:/Data/20210316_NEB/Glycopeptides - 30min Gradient/Unriched/20210317_IO25cm_30min_NEB_Sample7_GlycoStt40K_400ng_B_Slot1-17_1_619.d	0							0	0	0	0	20210317_io25cm_30min_neb_sample7_glycostt40k_400ng_b_slot1-17_1_619.ScanId;v=1;d1=48348.48348.2				QTOF_HCD	1.064	Reference	2	98262	6.22	400000								1 in 1
37309	sp|P67870|CSK2B_HUMAN Casein kinase II subunit beta OS=Homo sapiens GN=CSNK2B PE=1 SV=1	YQQGDFGYCPR	K.YQQGDFGYCPR.V	92200	92200		28186	28186	0	80046	19.3	s(DKO1-pre-enriched) r(2)			2								101	111	3.5e-07	5.1e-06	439.11	312.1		312.1	695.795	695.796	-0.85	0	1389.58	1389.58	-0.0012		19.28		peptide (per sample)	2	1048	25588	2	1	16100	1	17845	137000	19.3		13.01		19.14	19.51	byonic_s(Sample7) r(2)	D:/Data/20210316_NEB/Glycopeptides - 30min Gradient/Unriched/byos_tmp/45min_Unriched_Samples.oNIql/byonic_s(Sample7) r(2).byrslt	D:/Data/20210316_NEB/Glycopeptides - 30min Gradient/Unriched/20210317_IO25cm_30min_NEB_Sample7_GlycoStt40K_400ng_B_Slot1-17_1_619.d	1							0	0	0	0	20210317_io25cm_30min_neb_sample7_glycostt40k_400ng_b_slot1-17_1_619.ScanId;v=1;d1=17845.17845.2		C9(Carbamidomethyl/57.0215)		QTOF_HCD	0.994	Reference	2	24936.2	5.21	200000			0.09					1 in 1
44104	sp|P33991|MCM4_HUMAN DNA replication licensing factor MCM4 OS=Homo sapiens GN=MCM4 PE=1 SV=5	YQQLFEDIR	K.YQQLFEDIR.G	1880000	1880000		28187	28187	0	80049	29.71	s(DKO1-pre-enriched) r(2)			2								820	828	1.2e-05	0.00017	401.2	212.6		212.6	606.314	606.306	13.45	0	1210.61	1210.6	0.0163		29.26		peptide (per sample)	2	357	45207	2	1	299000	1	31385	50300	29.71		28.39		29.06	30.01	byonic_s(Sample7) r(2)	D:/Data/20210316_NEB/Glycopeptides - 30min Gradient/Unriched/byos_tmp/45min_Unriched_Samples.oNIql/byonic_s(Sample7) r(2).byrslt	D:/Data/20210316_NEB/Glycopeptides - 30min Gradient/Unriched/20210317_IO25cm_30min_NEB_Sample7_GlycoStt40K_400ng_B_Slot1-17_1_619.d	1							7.4e-05	0.00024	0.00017	0.00041	20210317_io25cm_30min_neb_sample7_glycostt40k_400ng_b_slot1-17_1_619.ScanId;v=1;d1=31385.31385.2				QTOF_HCD	0.966	Reference	2	96547.2	6.27	4000000			0.07					1 in 1
35682	sp|Q9UHG3|PCYOX_HUMAN Prenylcysteine oxidase 1 OS=Homo sapiens GN=PCYOX1 PE=1 SV=3	YQSHDYAFSSVEK	R.YQSHDYAFSSVEK.L	71300	71300		28189	28189	0	80056	16.56	s(DKO1-pre-enriched) r(2)			3								169	181	4.3e-06	6.2e-05	431.05	335		335	520.91	520.904	12.69	0	1559.71	1559.69	0.0198		16.57		peptide (per sample)	2	1216	20596	2	1	15000	1	14418	104000	16.56		17.93		16.33	16.73	byonic_s(Sample7) r(2)	D:/Data/20210316_NEB/Glycopeptides - 30min Gradient/Unriched/byos_tmp/45min_Unriched_Samples.oNIql/byonic_s(Sample7) r(2).byrslt	D:/Data/20210316_NEB/Glycopeptides - 30min Gradient/Unriched/20210317_IO25cm_30min_NEB_Sample7_GlycoStt40K_400ng_B_Slot1-17_1_619.d	1							0	0.0001	0	0.00017	20210317_io25cm_30min_neb_sample7_glycostt40k_400ng_b_slot1-17_1_619.ScanId;v=1;d1=14418.14418.3				QTOF_HCD	0.834	Reference	2	56633.7	5.75	200000			0.05					1 in 1
43132	sp|P0CG29|GST2_HUMAN Glutathione S-transferase theta-2 OS=Homo sapiens GN=GSTT2 PE=1 SV=1	YQTPDHWYPSDLQAR	K.YQTPDHWYPSDLQAR.A	216000	216000		28190	28190	1	80059	27.8	s(DKO1-pre-enriched) r(2)			3								78	92	5.2e-12	7.6e-11	595.01	495.8		495.8	626.294	626.292	2.65	0	1875.86	1875.85	0.005		27.75		peptide (per sample)	2	1423	42277	2	1	22000	1	29342	157000	27.8		24.51		27.29	28.22	byonic_s(Sample7) r(2)	D:/Data/20210316_NEB/Glycopeptides - 30min Gradient/Unriched/byos_tmp/45min_Unriched_Samples.oNIql/byonic_s(Sample7) r(2).byrslt	D:/Data/20210316_NEB/Glycopeptides - 30min Gradient/Unriched/20210317_IO25cm_30min_NEB_Sample7_GlycoStt40K_400ng_B_Slot1-17_1_619.d	1							0	0	0	0	20210317_io25cm_30min_neb_sample7_glycostt40k_400ng_b_slot1-17_1_619.ScanId;v=1;d1=29342.29342.3				QTOF_HCD	0.874	Reference	2	27503.8	6.62	600000			0.1					1 in 1
39469	sp|P51571|SSRD_HUMAN Translocon-associated protein subunit delta OS=Homo sapiens GN=SSR4 PE=1 SV=1	YQVSWSLDHK	R.YQVSWSLDHK.S	260000	260000		28191	28191	0	80063	22.5	s(DKO1-pre-enriched) r(2)			2								86	95	4.9e-06	7.1e-05	448.88	249.8		249.8	631.815	631.812	5.11	0	1261.62	1261.61	0.0064		22.5		peptide (per sample)	2	1365	31842	2	1	29000	1	22148	162000	22.5		23.4		21.82	22.82	byonic_s(Sample7) r(2)	D:/Data/20210316_NEB/Glycopeptides - 30min Gradient/Unriched/byos_tmp/45min_Unriched_Samples.oNIql/byonic_s(Sample7) r(2).byrslt	D:/Data/20210316_NEB/Glycopeptides - 30min Gradient/Unriched/20210317_IO25cm_30min_NEB_Sample7_GlycoStt40K_400ng_B_Slot1-17_1_619.d	1							0	0.0001	0	0.00017	20210317_io25cm_30min_neb_sample7_glycostt40k_400ng_b_slot1-17_1_619.ScanId;v=1;d1=22148.22148.2				QTOF_HCD	0.969	Reference	2	18996.5	5.72	500000			0.06					1 in 1
38761	sp|P21980|TGM2_HUMAN Protein-glutamine gamma-glutamyltransferase 2 OS=Homo sapiens GN=TGM2 PE=1 SV=2	YRDCLTESNLIK	K.YRDCLTESNLIK.V	1630000	1630000		28194	28194	0	80069	20.36	s(DKO1-pre-enriched) r(2)			2								551	562	0.0086	0.11	341.93	129.4		129.4	756.38	756.38	0.92	0	1510.75	1510.74	0.0014		21.47		peptide (MS2)	2	1456	29810	2	1	154000	1	20773	91100	20.36		27.69		19.69	21.55	byonic_s(Sample7) r(2)	D:/Data/20210316_NEB/Glycopeptides - 30min Gradient/Unriched/byos_tmp/45min_Unriched_Samples.oNIql/byonic_s(Sample7) r(2).byrslt	D:/Data/20210316_NEB/Glycopeptides - 30min Gradient/Unriched/20210317_IO25cm_30min_NEB_Sample7_GlycoStt40K_400ng_B_Slot1-17_1_619.d	0							0.001	0.0038	0	0	20210317_io25cm_30min_neb_sample7_glycostt40k_400ng_b_slot1-17_1_619.ScanId;v=1;d1=20773.20773.2		C4(Carbamidomethyl/57.0215)		QTOF_HCD	1.045	Reference	2	77308.2	4.93	4000000			0.08					1 in 1
38780	sp|P21980|TGM2_HUMAN Protein-glutamine gamma-glutamyltransferase 2 OS=Homo sapiens GN=TGM2 PE=1 SV=2	YRDCLTESNLIK	K.YRDCLTESNLIK.V	1630000	1630000			28194	0	80069	20.36	s(DKO1-pre-enriched) r(2)			2								551	562	1.5e-06	2.1e-05	506.53	268.5		268.5	756.384	756.38	5.78	0	1510.75	1510.74	0.0087		21.5		peptide (MS2)	2	1456	29848	2	1	154000	1	20802	90200	20.36		27.69		19.69	21.55	byonic_s(Sample7) r(2)	D:/Data/20210316_NEB/Glycopeptides - 30min Gradient/Unriched/byos_tmp/45min_Unriched_Samples.oNIql/byonic_s(Sample7) r(2).byrslt	D:/Data/20210316_NEB/Glycopeptides - 30min Gradient/Unriched/20210317_IO25cm_30min_NEB_Sample7_GlycoStt40K_400ng_B_Slot1-17_1_619.d	0							0	0	0	0	20210317_io25cm_30min_neb_sample7_glycostt40k_400ng_b_slot1-17_1_619.ScanId;v=1;d1=20802.20802.2		C4(Carbamidomethyl/57.0215)		QTOF_HCD	1.053	Reference	2	77308.2	4.93	4000000								1 in 1
33008	sp|Q13148|TADBP_HUMAN TAR DNA-binding protein 43 OS=Homo sapiens GN=TARDBP PE=1 SV=1	YRNPVSQCMR	R.YRNPVSQCMR.G	237000	237000		28196	28196	0	80072	12.56	s(DKO1-pre-enriched) r(2)			2								43	52	0.081	0.56	320.22	56.4		56.4	655.81	655.808	2.81	0	1309.61	1309.6	0.0037		12.36		peptide (many samples)	2	806	12892	2	1	22800	1	9043	18100	12.56		10.99		11.79	12.63	byonic_s(Sample7) r(2)	D:/Data/20210316_NEB/Glycopeptides - 30min Gradient/Unriched/byos_tmp/45min_Unriched_Samples.oNIql/byonic_s(Sample7) r(2).byrslt	D:/Data/20210316_NEB/Glycopeptides - 30min Gradient/Unriched/20210317_IO25cm_30min_NEB_Sample7_GlycoStt40K_400ng_B_Slot1-17_1_619.d	1							0.0025	0.024	0.0038	0.033	20210317_io25cm_30min_neb_sample7_glycostt40k_400ng_b_slot1-17_1_619.ScanId;v=1;d1=9043.9043.2		C8(Carbamidomethyl/57.0215)		QTOF_HCD	0.984	Reference	2	44733.5	5.78	500000			0.07					1 in 1
32989	sp|Q16695|H31T_HUMAN Histone H3.1t OS=Homo sapiens GN=HIST3H3 PE=1 SV=3	YRPGTVALR	R.YRPGTVALR.E	9170000	9170000		28197	28197	0	80074	12.37	s(DKO1-pre-enriched) r(2)			2								42	50	4.7e-07	6.8e-06	541.54	230		230	516.799	516.801	-4.12	0	1031.58	1031.59	-0.0043		12.32		peptide (MS2)	2	2726	12819	2	1	1180000	1	8994	879000	12.37		18.15		11.31	13.41	byonic_s(Sample7) r(2)	D:/Data/20210316_NEB/Glycopeptides - 30min Gradient/Unriched/byos_tmp/45min_Unriched_Samples.oNIql/byonic_s(Sample7) r(2).byrslt	D:/Data/20210316_NEB/Glycopeptides - 30min Gradient/Unriched/20210317_IO25cm_30min_NEB_Sample7_GlycoStt40K_400ng_B_Slot1-17_1_619.d	0							0	0	0	0	20210317_io25cm_30min_neb_sample7_glycostt40k_400ng_b_slot1-17_1_619.ScanId;v=1;d1=8994.8994.2				QTOF_HCD	0.894	Reference	2	15506.1	11.6	20000000			0.13					4 in 4
33001	sp|Q16695|H31T_HUMAN Histone H3.1t OS=Homo sapiens GN=HIST3H3 PE=1 SV=3	YRPGTVALR	R.YRPGTVALR.E	9170000	9170000			28197	0	80074	12.37	s(DKO1-pre-enriched) r(2)			2								42	50	2.8e-07	4e-06	554.05	222.2		222.2	516.801	516.801	-0.68	0	1031.59	1031.59	-0.0007		12.34		peptide (MS2)	2	2726	12863	2	1	1180000	1	9024	1300000	12.37		18.15		11.31	13.41	byonic_s(Sample7) r(2)	D:/Data/20210316_NEB/Glycopeptides - 30min Gradient/Unriched/byos_tmp/45min_Unriched_Samples.oNIql/byonic_s(Sample7) r(2).byrslt	D:/Data/20210316_NEB/Glycopeptides - 30min Gradient/Unriched/20210317_IO25cm_30min_NEB_Sample7_GlycoStt40K_400ng_B_Slot1-17_1_619.d	0							0	0	0	0	20210317_io25cm_30min_neb_sample7_glycostt40k_400ng_b_slot1-17_1_619.ScanId;v=1;d1=9024.9024.2				QTOF_HCD	0.903	Reference	2	15506.1	11.6	20000000								4 in 4
47547	sp|Q14697|GANAB_HUMAN Neutral alpha-glucosidase AB OS=Homo sapiens GN=GANAB PE=1 SV=3	YRVPDVLVADPPIAR	R.YRVPDVLVADPPIAR.L	50500	50500		28199	28199	0	80079	34.6	s(DKO1-pre-enriched) r(2)			2								113	127	4.9e-08	7.1e-07	544.73	358.2		358.2	840.973	840.975	-2.18	0	1679.93	1679.94	-0.0037		34.6		peptide (MS2)	2	79	55637	2	1	11900	1	38500	78000	34.6		36.9		34.5	34.69	byonic_s(Sample7) r(2)	D:/Data/20210316_NEB/Glycopeptides - 30min Gradient/Unriched/byos_tmp/45min_Unriched_Samples.oNIql/byonic_s(Sample7) r(2).byrslt	D:/Data/20210316_NEB/Glycopeptides - 30min Gradient/Unriched/20210317_IO25cm_30min_NEB_Sample7_GlycoStt40K_400ng_B_Slot1-17_1_619.d	0							0	0	0	0	20210317_io25cm_30min_neb_sample7_glycostt40k_400ng_b_slot1-17_1_619.ScanId;v=1;d1=38500.38500.2				QTOF_HCD	1.131	Reference	2	106865	5.69	100000			0.06					2 in 2
47563	sp|Q14697|GANAB_HUMAN Neutral alpha-glucosidase AB OS=Homo sapiens GN=GANAB PE=1 SV=3	YRVPDVLVADPPIAR	R.YRVPDVLVADPPIAR.L	50500	50500			28199	0	80079	34.6	s(DKO1-pre-enriched) r(2)			2								113	127	1.2e-05	0.00018	357.91	257.7		257.7	840.973	840.975	-2.18	0	1679.93	1679.94	-0.0037		34.62		peptide (MS2)	2	79	55684	2	1	11900	1	38531	21300	34.6		36.9		34.5	34.69	byonic_s(Sample7) r(2)	D:/Data/20210316_NEB/Glycopeptides - 30min Gradient/Unriched/byos_tmp/45min_Unriched_Samples.oNIql/byonic_s(Sample7) r(2).byrslt	D:/Data/20210316_NEB/Glycopeptides - 30min Gradient/Unriched/20210317_IO25cm_30min_NEB_Sample7_GlycoStt40K_400ng_B_Slot1-17_1_619.d	0							7.4e-05	0.00029	0	0	20210317_io25cm_30min_neb_sample7_glycostt40k_400ng_b_slot1-17_1_619.ScanId;v=1;d1=38531.38531.2				QTOF_HCD	1.133	Reference	2	106865	5.69	100000								2 in 2
47513	sp|Q14697|GANAB_HUMAN Neutral alpha-glucosidase AB OS=Homo sapiens GN=GANAB PE=1 SV=3	YRVPDVLVADPPIAR	R.YRVPDVLVADPPIAR.L	224000	224000		28199	28199	0	80082	34.57	s(DKO1-pre-enriched) r(2)			3								113	127	1.7e-08	2.4e-07	463.2	368.1		368.1	560.973	560.986	-22.57	0	1679.9	1679.94	-0.0379		34.55		peptide (MS2)	2	79	55547	2	1	41400	1	38431	227000	34.57		36.9		33.86	34.71	byonic_s(Sample7) r(2)	D:/Data/20210316_NEB/Glycopeptides - 30min Gradient/Unriched/byos_tmp/45min_Unriched_Samples.oNIql/byonic_s(Sample7) r(2).byrslt	D:/Data/20210316_NEB/Glycopeptides - 30min Gradient/Unriched/20210317_IO25cm_30min_NEB_Sample7_GlycoStt40K_400ng_B_Slot1-17_1_619.d	0							0	0	0	0	20210317_io25cm_30min_neb_sample7_glycostt40k_400ng_b_slot1-17_1_619.ScanId;v=1;d1=38431.38431.3				QTOF_HCD	0.877	Reference	2	106865	5.69	600000			0.08					2 in 2
47544	sp|Q14697|GANAB_HUMAN Neutral alpha-glucosidase AB OS=Homo sapiens GN=GANAB PE=1 SV=3	YRVPDVLVADPPIAR	R.YRVPDVLVADPPIAR.L	224000	224000			28199	0	80082	34.57	s(DKO1-pre-enriched) r(2)			3								113	127	2e-09	3e-08	478.09	400.6		400.6	560.985	560.986	-1.15	0	1679.93	1679.94	-0.0019		34.6		peptide (MS2)	2	79	55633	2	1	41400	1	38496	104000	34.57		36.9		33.86	34.71	byonic_s(Sample7) r(2)	D:/Data/20210316_NEB/Glycopeptides - 30min Gradient/Unriched/byos_tmp/45min_Unriched_Samples.oNIql/byonic_s(Sample7) r(2).byrslt	D:/Data/20210316_NEB/Glycopeptides - 30min Gradient/Unriched/20210317_IO25cm_30min_NEB_Sample7_GlycoStt40K_400ng_B_Slot1-17_1_619.d	0							0	0	0	0	20210317_io25cm_30min_neb_sample7_glycostt40k_400ng_b_slot1-17_1_619.ScanId;v=1;d1=38496.38496.3				QTOF_HCD	0.904	Reference	2	106865	5.69	600000								2 in 2
30491	sp|P29034|S10A2_HUMAN Protein S100-A2 OS=Homo sapiens GN=S100A2 PE=1 SV=3	YSCQEGDKFK	K.YSCQEGDKFK.L	292000	292000		28201	28201	0	80087	7.8	s(DKO1-pre-enriched) r(2)			2								20	29	0.00022	0.0032	445	186.6		186.6	631.284	631.279	7.73	0	1260.55	1260.54	0.0097		7.79		peptide (per sample)	2	1029	5270	2	1	103000	1	3729	204000	7.8		8.43		7.75	7.84	byonic_s(Sample7) r(2)	D:/Data/20210316_NEB/Glycopeptides - 30min Gradient/Unriched/byos_tmp/45min_Unriched_Samples.oNIql/byonic_s(Sample7) r(2).byrslt	D:/Data/20210316_NEB/Glycopeptides - 30min Gradient/Unriched/20210317_IO25cm_30min_NEB_Sample7_GlycoStt40K_400ng_B_Slot1-17_1_619.d	1							0.00033	0.00058	0.00061	0.00083	20210317_io25cm_30min_neb_sample7_glycostt40k_400ng_b_slot1-17_1_619.ScanId;v=1;d1=3729.3729.2		C3(Carbamidomethyl/57.0215)		QTOF_HCD	0.969	Reference	2	11112.7	4.48	600000			0.05					1 in 1
47041	sp|Q14008|CKAP5_HUMAN Cytoskeleton-associated protein 5 OS=Homo sapiens GN=CKAP5 PE=1 SV=3	YSDADIEPFLK	K.YSDADIEPFLK.N	598000	598000		28202	28202	0	80088	33.81	s(DKO1-pre-enriched) r(2)			2								1860	1870	9.9e-08	1.4e-06	483.9	300.2		300.2	649.327	649.319	11.45	0	1296.64	1296.62	0.0148		33.82		peptide (many samples)	2	338	54134	2	1	26400	1	37432	94900	33.81		31.27		33.16	33.97	byonic_s(Sample7) r(2)	D:/Data/20210316_NEB/Glycopeptides - 30min Gradient/Unriched/byos_tmp/45min_Unriched_Samples.oNIql/byonic_s(Sample7) r(2).byrslt	D:/Data/20210316_NEB/Glycopeptides - 30min Gradient/Unriched/20210317_IO25cm_30min_NEB_Sample7_GlycoStt40K_400ng_B_Slot1-17_1_619.d	1							0	0	0	0	20210317_io25cm_30min_neb_sample7_glycostt40k_400ng_b_slot1-17_1_619.ScanId;v=1;d1=37432.37432.2				QTOF_HCD	0.977	Reference	2	225335	7.67	1000000			0.16					1 in 1
47607	sp|O60493|SNX3_HUMAN Sorting nexin-3 OS=Homo sapiens GN=SNX3 PE=1 SV=3	YSDFEWLR	R.YSDFEWLR.S	185000	185000		28203	28203	0	80090	34.71	s(DKO1-pre-enriched) r(2)			2								71	78	0.0011	0.016	350.65	146.5		146.5	558.265	558.261	6.8	0	1114.52	1114.51	0.0076		34.72		peptide (per sample)	2	1634	55871	2	1	17500	1	38668	71300	34.71		32.18		34.6	35.15	byonic_s(Sample7) r(2)	D:/Data/20210316_NEB/Glycopeptides - 30min Gradient/Unriched/byos_tmp/45min_Unriched_Samples.oNIql/byonic_s(Sample7) r(2).byrslt	D:/Data/20210316_NEB/Glycopeptides - 30min Gradient/Unriched/20210317_IO25cm_30min_NEB_Sample7_GlycoStt40K_400ng_B_Slot1-17_1_619.d	1							0.0005	0.0012	0.0008	0.0018	20210317_io25cm_30min_neb_sample7_glycostt40k_400ng_b_slot1-17_1_619.ScanId;v=1;d1=38668.38668.2				QTOF_HCD	0.899	Reference	2	18762.2	9.18	300000			0.09					1 in 1
53850	sp|P25205|MCM3_HUMAN DNA replication licensing factor MCM3 OS=Homo sapiens GN=MCM3 PE=1 SV=3	YSDLTTLVAFPSSSVYPTK	R.YSDLTTLVAFPSSSVYPTK.D	218000	218000		28205	28205	1	80094	44.52	s(DKO1-pre-enriched) r(2)			2								159	177	0.03	0.31	254.47	104.4		104.4	1038.51	1038.53	-18.08	0	2075.01	2075.05	-0.0375		44.32		peptide (per sample)	2	259	75234	2	1	6590	1	51603	25200	44.52		43.71		43.85	45.77	byonic_s(Sample7) r(2)	D:/Data/20210316_NEB/Glycopeptides - 30min Gradient/Unriched/byos_tmp/45min_Unriched_Samples.oNIql/byonic_s(Sample7) r(2).byrslt	D:/Data/20210316_NEB/Glycopeptides - 30min Gradient/Unriched/20210317_IO25cm_30min_NEB_Sample7_GlycoStt40K_400ng_B_Slot1-17_1_619.d	1							0.0015	0.009	0.0021	0.012	20210317_io25cm_30min_neb_sample7_glycostt40k_400ng_b_slot1-17_1_619.ScanId;v=1;d1=51603.51603.2				QTOF_HCD	1.239	Reference	2	90970.1	5.4	700000			0.39					1 in 1
47852	sp|P07305|H10_HUMAN Histone H1.0 OS=Homo sapiens GN=H1F0 PE=1 SV=3	YSDMIVAAIQAEK	K.YSDMIVAAIQAEK.N	614000	614000		28206	28206	0	80097	35.13	s(DKO1-pre-enriched) r(2)			2								28	40	3.3e-14	4.8e-13	632.73	523.5		523.5	719.865	719.866	-0.59	0	1437.72	1437.72	-0.0009		35.08		peptide (MS2)	2	505	56650	2	1	77000	1	39187	140000	35.13		31.37		34.37	35.46	byonic_s(Sample7) r(2)	D:/Data/20210316_NEB/Glycopeptides - 30min Gradient/Unriched/byos_tmp/45min_Unriched_Samples.oNIql/byonic_s(Sample7) r(2).byrslt	D:/Data/20210316_NEB/Glycopeptides - 30min Gradient/Unriched/20210317_IO25cm_30min_NEB_Sample7_GlycoStt40K_400ng_B_Slot1-17_1_619.d	0							0	0	0	0	20210317_io25cm_30min_neb_sample7_glycostt40k_400ng_b_slot1-17_1_619.ScanId;v=1;d1=39187.39187.2				QTOF_HCD	1.115	Reference	2	20734.6	11.36	1000000			0.08					1 in 1
47867	sp|P07305|H10_HUMAN Histone H1.0 OS=Homo sapiens GN=H1F0 PE=1 SV=3	YSDMIVAAIQAEK	K.YSDMIVAAIQAEK.N	614000	614000			28206	0	80097	35.13	s(DKO1-pre-enriched) r(2)			2								28	40	3.3e-14	4.8e-13	625.37	502.8		502.8	719.867	719.866	1.7	0	1437.72	1437.72	0.0024		35.13		peptide (MS2)	2	505	56724	2	1	77000	1	39236	164000	35.13		31.37		34.37	35.46	byonic_s(Sample7) r(2)	D:/Data/20210316_NEB/Glycopeptides - 30min Gradient/Unriched/byos_tmp/45min_Unriched_Samples.oNIql/byonic_s(Sample7) r(2).byrslt	D:/Data/20210316_NEB/Glycopeptides - 30min Gradient/Unriched/20210317_IO25cm_30min_NEB_Sample7_GlycoStt40K_400ng_B_Slot1-17_1_619.d	0							0	0	0	0	20210317_io25cm_30min_neb_sample7_glycostt40k_400ng_b_slot1-17_1_619.ScanId;v=1;d1=39236.39236.2				QTOF_HCD	1.115	Reference	2	20734.6	11.36	1000000								1 in 1
47878	sp|P07305|H10_HUMAN Histone H1.0 OS=Homo sapiens GN=H1F0 PE=1 SV=3	YSDMIVAAIQAEK	K.YSDMIVAAIQAEK.N	614000	614000			28206	0	80097	35.13	s(DKO1-pre-enriched) r(2)			2								28	40	1.2e-08	1.7e-07	471.57	342.2		342.2	719.867	719.866	1.65	0	1437.72	1437.72	0.0024		35.14		peptide (MS2)	2	505	56755	2	1	77000	1	39257	68300	35.13		31.37		34.37	35.46	byonic_s(Sample7) r(2)	D:/Data/20210316_NEB/Glycopeptides - 30min Gradient/Unriched/byos_tmp/45min_Unriched_Samples.oNIql/byonic_s(Sample7) r(2).byrslt	D:/Data/20210316_NEB/Glycopeptides - 30min Gradient/Unriched/20210317_IO25cm_30min_NEB_Sample7_GlycoStt40K_400ng_B_Slot1-17_1_619.d	0							0	0	0	0	20210317_io25cm_30min_neb_sample7_glycostt40k_400ng_b_slot1-17_1_619.ScanId;v=1;d1=39257.39257.2				QTOF_HCD	1.03	Reference	2	20734.6	11.36	1000000								1 in 1
38573	sp|Q9BRK5|CAB45_HUMAN 45 kDa calcium-binding protein OS=Homo sapiens GN=SDF4 PE=1 SV=1	YSEFFTGSK	K.YSEFFTGSK.L	179000	179000		28208	28208	0	80103	21.2	s(DKO1-pre-enriched) r(2)			2								342	350	0.12	0.67	237.83	90.1		90.1	533.258	533.248	18.72	0	1064.5	1064.48	0.0199		21.18		peptide (MS2)	2	1019	29199	2	1	37600	1	20356	167000	21.2		21.96		20.55	21.41	byonic_s(Sample7) r(2)	D:/Data/20210316_NEB/Glycopeptides - 30min Gradient/Unriched/byos_tmp/45min_Unriched_Samples.oNIql/byonic_s(Sample7) r(2).byrslt	D:/Data/20210316_NEB/Glycopeptides - 30min Gradient/Unriched/20210317_IO25cm_30min_NEB_Sample7_GlycoStt40K_400ng_B_Slot1-17_1_619.d	0							0.0036	0.038	0.0055	0.054	20210317_io25cm_30min_neb_sample7_glycostt40k_400ng_b_slot1-17_1_619.ScanId;v=1;d1=20356.20356.2				QTOF_HCD	0.875	Reference	2	41804.5	4.57	300000			0.04					1 in 1
38581	sp|Q9BRK5|CAB45_HUMAN 45 kDa calcium-binding protein OS=Homo sapiens GN=SDF4 PE=1 SV=1	YSEFFTGSK	K.YSEFFTGSK.L	179000	179000			28208	0	80103	21.2	s(DKO1-pre-enriched) r(2)			2								342	350	0.12	0.67	269.76	57.8		57.8	533.258	533.248	18.72	0	1064.5	1064.48	0.0199		21.19		peptide (MS2)	2	1019	29219	2	1	37600	1	20369	77100	21.2		21.96		20.55	21.41	byonic_s(Sample7) r(2)	D:/Data/20210316_NEB/Glycopeptides - 30min Gradient/Unriched/byos_tmp/45min_Unriched_Samples.oNIql/byonic_s(Sample7) r(2).byrslt	D:/Data/20210316_NEB/Glycopeptides - 30min Gradient/Unriched/20210317_IO25cm_30min_NEB_Sample7_GlycoStt40K_400ng_B_Slot1-17_1_619.d	0							0.0036	0.039	0.0055	0.054	20210317_io25cm_30min_neb_sample7_glycostt40k_400ng_b_slot1-17_1_619.ScanId;v=1;d1=20369.20369.2				QTOF_HCD	0.869	Reference	2	41804.5	4.57	300000								1 in 1
31881	sp|P48960|CD97_HUMAN CD97 antigen OS=Homo sapiens GN=CD97 PE=1 SV=4	YSEFTSTTSGTGHNQTR	K.YSEFTSTTSGTGHNQTR.A	22800	22800		28209	28209	1	80105	10.29	s(DKO1-pre-enriched) r(2)			2								810	826	4.1e-15	5.9e-14	753.78	518.8		518.8	937.417	937.419	-2.66	0	1872.82	1872.82	-0.005		10.31		peptide (per sample)	2	1639	9301	2	1	3340	1	6563	53300	10.29		9.36		9.48	10.66	byonic_s(Sample7) r(2)	D:/Data/20210316_NEB/Glycopeptides - 30min Gradient/Unriched/byos_tmp/45min_Unriched_Samples.oNIql/byonic_s(Sample7) r(2).byrslt	D:/Data/20210316_NEB/Glycopeptides - 30min Gradient/Unriched/20210317_IO25cm_30min_NEB_Sample7_GlycoStt40K_400ng_B_Slot1-17_1_619.d	1							0	0	0	0	20210317_io25cm_30min_neb_sample7_glycostt40k_400ng_b_slot1-17_1_619.ScanId;v=1;d1=6563.6563.2				QTOF_HCD	1.177	Reference	2	91820.4	6.47	70000			0.05					1 in 1
32492	sp|P67936|TPM4_HUMAN Tropomyosin alpha-4 chain OS=Homo sapiens GN=TPM4 PE=1 SV=3	YSEKEDKYEEEIK	K.YSEKEDKYEEEIK.L	564000	564000		28211	28211	0	80110	11.47	s(DKO1-pre-enriched) r(2)			2								178	190	1.4e-15	2e-14	893.24	502.4		502.4	845.396	845.396	-0.44	0	1688.78	1688.78	-0.0007		11.46		peptide (MS2)	2	253	11341	2	1	72700	1	7959	262000	11.47		11.13		10.68	11.79	byonic_s(Sample7) r(2)	D:/Data/20210316_NEB/Glycopeptides - 30min Gradient/Unriched/byos_tmp/45min_Unriched_Samples.oNIql/byonic_s(Sample7) r(2).byrslt	D:/Data/20210316_NEB/Glycopeptides - 30min Gradient/Unriched/20210317_IO25cm_30min_NEB_Sample7_GlycoStt40K_400ng_B_Slot1-17_1_619.d	0							0	0	0	0	20210317_io25cm_30min_neb_sample7_glycostt40k_400ng_b_slot1-17_1_619.ScanId;v=1;d1=7959.7959.2				QTOF_HCD	1.088	Reference	2	28519.6	4.47	2000000			0.05					2 in 2
32495	sp|P67936|TPM4_HUMAN Tropomyosin alpha-4 chain OS=Homo sapiens GN=TPM4 PE=1 SV=3	YSEKEDKYEEEIK	K.YSEKEDKYEEEIK.L	564000	564000			28211	0	80110	11.47	s(DKO1-pre-enriched) r(2)			2								178	190	7e-16	1.1e-14	874.12	476		476	845.396	845.396	-0.44	0	1688.78	1688.78	-0.0007		11.47		peptide (MS2)	2	253	11348	2	1	72700	1	7963	289000	11.47		11.13		10.68	11.79	byonic_s(Sample7) r(2)	D:/Data/20210316_NEB/Glycopeptides - 30min Gradient/Unriched/byos_tmp/45min_Unriched_Samples.oNIql/byonic_s(Sample7) r(2).byrslt	D:/Data/20210316_NEB/Glycopeptides - 30min Gradient/Unriched/20210317_IO25cm_30min_NEB_Sample7_GlycoStt40K_400ng_B_Slot1-17_1_619.d	0							0	0	0	0	20210317_io25cm_30min_neb_sample7_glycostt40k_400ng_b_slot1-17_1_619.ScanId;v=1;d1=7963.7963.2				QTOF_HCD	1.087	Reference	2	28519.6	4.47	2000000								2 in 2
32523	sp|P67936|TPM4_HUMAN Tropomyosin alpha-4 chain OS=Homo sapiens GN=TPM4 PE=1 SV=3	YSEKEDKYEEEIK	K.YSEKEDKYEEEIK.L	564000	564000			28211	0	80110	11.47	s(DKO1-pre-enriched) r(2)			2								178	190	4.9e-09	7.2e-08	624.06	373.9		373.9	845.4	845.396	4.62	0	1688.79	1688.78	0.0078		11.51		peptide (MS2)	2	253	11423	2	1	72700	1	8013	76000	11.47		11.13		10.68	11.79	byonic_s(Sample7) r(2)	D:/Data/20210316_NEB/Glycopeptides - 30min Gradient/Unriched/byos_tmp/45min_Unriched_Samples.oNIql/byonic_s(Sample7) r(2).byrslt	D:/Data/20210316_NEB/Glycopeptides - 30min Gradient/Unriched/20210317_IO25cm_30min_NEB_Sample7_GlycoStt40K_400ng_B_Slot1-17_1_619.d	0							0	0	0	0	20210317_io25cm_30min_neb_sample7_glycostt40k_400ng_b_slot1-17_1_619.ScanId;v=1;d1=8013.8013.2				QTOF_HCD	1.087	Reference	2	28519.6	4.47	2000000								2 in 2
32498	sp|P67936|TPM4_HUMAN Tropomyosin alpha-4 chain OS=Homo sapiens GN=TPM4 PE=1 SV=3	YSEKEDKYEEEIK	K.YSEKEDKYEEEIK.L	494000	494000		28211	28211	0	80114	11.47	s(DKO1-pre-enriched) r(2)			3								178	190	6e-06	8.7e-05	507.02	209.1		209.1	563.937	563.933	5.82	0	1688.79	1688.78	0.0098		11.47		peptide (per sample)	2	253	11354	2	1	124000	1	7966	410000	11.47		11.13		10.85	11.75	byonic_s(Sample7) r(2)	D:/Data/20210316_NEB/Glycopeptides - 30min Gradient/Unriched/byos_tmp/45min_Unriched_Samples.oNIql/byonic_s(Sample7) r(2).byrslt	D:/Data/20210316_NEB/Glycopeptides - 30min Gradient/Unriched/20210317_IO25cm_30min_NEB_Sample7_GlycoStt40K_400ng_B_Slot1-17_1_619.d	1							0	0.0001	0	0	20210317_io25cm_30min_neb_sample7_glycostt40k_400ng_b_slot1-17_1_619.ScanId;v=1;d1=7966.7966.3				QTOF_HCD	0.872	Reference	2	28519.6	4.47	1000000			0.06					2 in 2
52924	sp|Q3B726|RPA43_HUMAN DNA-directed RNA polymerase I subunit RPA43 OS=Homo sapiens GN=TWISTNB PE=1 SV=1	YSESLLGVPIAYDNIK	R.YSESLLGVPIAYDNIK.V	530000	530000		28213	28213	0	80118	42.32	s(DKO1-pre-enriched) r(2)			2								82	97	1e-07	1.5e-06	439.67	340.1		340.1	891.48	891.47	11.88	0	1780.95	1780.92	0.0212		42.78		peptide (MS2)	2	3335	72089	2	1	37600	1	49560	139000	42.32		43.23		41.55	42.88	byonic_s(Sample7) r(2)	D:/Data/20210316_NEB/Glycopeptides - 30min Gradient/Unriched/byos_tmp/45min_Unriched_Samples.oNIql/byonic_s(Sample7) r(2).byrslt	D:/Data/20210316_NEB/Glycopeptides - 30min Gradient/Unriched/20210317_IO25cm_30min_NEB_Sample7_GlycoStt40K_400ng_B_Slot1-17_1_619.d	0							0	0	0	0	20210317_io25cm_30min_neb_sample7_glycostt40k_400ng_b_slot1-17_1_619.ScanId;v=1;d1=49560.49560.2				QTOF_HCD	1.145	Reference	2	37424	6.55	2000000			0.04					1 in 1
52932	sp|Q3B726|RPA43_HUMAN DNA-directed RNA polymerase I subunit RPA43 OS=Homo sapiens GN=TWISTNB PE=1 SV=1	YSESLLGVPIAYDNIK	R.YSESLLGVPIAYDNIK.V	530000	530000			28213	0	80118	42.32	s(DKO1-pre-enriched) r(2)			2								82	97	2.9e-06	4.2e-05	352.76	249.2		249.2	891.477	891.47	8.44	0	1780.94	1780.92	0.015		42.8		peptide (MS2)	2	3335	72122	2	1	37600	1	49582	112000	42.32		43.23		41.55	42.88	byonic_s(Sample7) r(2)	D:/Data/20210316_NEB/Glycopeptides - 30min Gradient/Unriched/byos_tmp/45min_Unriched_Samples.oNIql/byonic_s(Sample7) r(2).byrslt	D:/Data/20210316_NEB/Glycopeptides - 30min Gradient/Unriched/20210317_IO25cm_30min_NEB_Sample7_GlycoStt40K_400ng_B_Slot1-17_1_619.d	0							0	0.0001	0	0	20210317_io25cm_30min_neb_sample7_glycostt40k_400ng_b_slot1-17_1_619.ScanId;v=1;d1=49582.49582.2				QTOF_HCD	1.143	Reference	2	37424	6.55	2000000								1 in 1
48127	sp|P68400|CSK21_HUMAN Casein kinase II subunit alpha OS=Homo sapiens GN=CSNK2A1 PE=1 SV=1	YSEVFEAINITNNEK	K.YSEVFEAINITNNEK.V	154000	154000		28214	28214	0	80120	35.52	s(DKO1-pre-enriched) r(2)			2								50	64	5.7e-09	8.2e-08	513.37	368		368	885.93	885.931	-1.24	0	1769.85	1769.85	-0.0022		35.56		peptide (per sample)	2	476	57520	2	1	11500	1	39802	94500	35.52		32.55		34.78	36.41	byonic_s(Sample7) r(2)	D:/Data/20210316_NEB/Glycopeptides - 30min Gradient/Unriched/byos_tmp/45min_Unriched_Samples.oNIql/byonic_s(Sample7) r(2).byrslt	D:/Data/20210316_NEB/Glycopeptides - 30min Gradient/Unriched/20210317_IO25cm_30min_NEB_Sample7_GlycoStt40K_400ng_B_Slot1-17_1_619.d	1							0	0	0	0	20210317_io25cm_30min_neb_sample7_glycostt40k_400ng_b_slot1-17_1_619.ScanId;v=1;d1=39802.39802.2				QTOF_HCD	1.13	Reference	2	45141.3	7.59	400000			0.07					1 in 1
48515	sp|P19784|CSK22_HUMAN Casein kinase II subunit alpha' OS=Homo sapiens GN=CSNK2A2 PE=1 SV=1	YSEVFEAINITNNER	K.YSEVFEAINITNNER.V	152000	152000		28215	28215	0	80124	36.59	s(DKO1-pre-enriched) r(2)			2								51	65	1.6e-07	2.3e-06	383.17	289.6		289.6	899.933	899.934	-1	0	1797.85	1797.85	-0.0018		36.11		peptide (MS2)	2	1228	58631	2	1	7410	1	40560	28500	36.59		33.14		35.69	37.15	byonic_s(Sample7) r(2)	D:/Data/20210316_NEB/Glycopeptides - 30min Gradient/Unriched/byos_tmp/45min_Unriched_Samples.oNIql/byonic_s(Sample7) r(2).byrslt	D:/Data/20210316_NEB/Glycopeptides - 30min Gradient/Unriched/20210317_IO25cm_30min_NEB_Sample7_GlycoStt40K_400ng_B_Slot1-17_1_619.d	0							0	0	0	0	20210317_io25cm_30min_neb_sample7_glycostt40k_400ng_b_slot1-17_1_619.ScanId;v=1;d1=40560.40560.2				QTOF_HCD	1.212	Reference	2	41210.9	8.8	400000			0.12					1 in 1
48528	sp|P19784|CSK22_HUMAN Casein kinase II subunit alpha' OS=Homo sapiens GN=CSNK2A2 PE=1 SV=1	YSEVFEAINITNNER	K.YSEVFEAINITNNER.V	152000	152000			28215	0	80124	36.59	s(DKO1-pre-enriched) r(2)			2								51	65	0.0014	0.02	193.94	163.8		163.8	899.939	899.934	5.56	0	1797.86	1797.85	0.01		36.14		peptide (MS2)	2	1228	58686	2	1	7410	1	40594	9930	36.59		33.14		35.69	37.15	byonic_s(Sample7) r(2)	D:/Data/20210316_NEB/Glycopeptides - 30min Gradient/Unriched/byos_tmp/45min_Unriched_Samples.oNIql/byonic_s(Sample7) r(2).byrslt	D:/Data/20210316_NEB/Glycopeptides - 30min Gradient/Unriched/20210317_IO25cm_30min_NEB_Sample7_GlycoStt40K_400ng_B_Slot1-17_1_619.d	0							0.0005	0.0013	0	0	20210317_io25cm_30min_neb_sample7_glycostt40k_400ng_b_slot1-17_1_619.ScanId;v=1;d1=40594.40594.2				QTOF_HCD	1.214	Reference	2	41210.9	8.8	400000								1 in 1
50068	sp|P67775|PP2AA_HUMAN Serine/threonine-protein phosphatase 2A catalytic subunit alpha isoform OS=Homo sapiens GN=PPP2CA PE=1 SV=1	YSFLQFDPAPR	K.YSFLQFDPAPR.R	402000	402000		28216	28216	0	80126	38.4	s(DKO1-pre-enriched) r(2)			2								284	294	9.6e-09	1.4e-07	535.08	332.6		332.6	670.84	670.835	7.08	0	1339.67	1339.66	0.0095		38.38		peptide (per sample)	2	624	63284	2	1	55100	1	43695	146000	38.4		32.94		36.89	38.72	byonic_s(Sample7) r(2)	D:/Data/20210316_NEB/Glycopeptides - 30min Gradient/Unriched/byos_tmp/45min_Unriched_Samples.oNIql/byonic_s(Sample7) r(2).byrslt	D:/Data/20210316_NEB/Glycopeptides - 30min Gradient/Unriched/20210317_IO25cm_30min_NEB_Sample7_GlycoStt40K_400ng_B_Slot1-17_1_619.d	1							0	0	0	0	20210317_io25cm_30min_neb_sample7_glycostt40k_400ng_b_slot1-17_1_619.ScanId;v=1;d1=43695.43695.2				QTOF_HCD	0.97	Reference	2	35583.9	5.17	900000			0.08					2 in 2
39022	sp|Q9NX63|MIC19_HUMAN MICOS complex subunit MIC19 OS=Homo sapiens GN=CHCHD3 PE=1 SV=1	YSGAYGASVSDEELK	R.YSGAYGASVSDEELK.R	480000	480000		28217	28217	0	80130	22.26	s(DKO1-pre-enriched) r(2)			2								49	63	2.2e-11	3.2e-10	563.42	398.7		398.7	788.371	788.362	10.74	0	1574.73	1574.71	0.0169		21.86		peptide (per sample)	2	494	30573	2	1	40200	1	21288	54100	22.26		19.09		21.73	22.33	byonic_s(Sample7) r(2)	D:/Data/20210316_NEB/Glycopeptides - 30min Gradient/Unriched/byos_tmp/45min_Unriched_Samples.oNIql/byonic_s(Sample7) r(2).byrslt	D:/Data/20210316_NEB/Glycopeptides - 30min Gradient/Unriched/20210317_IO25cm_30min_NEB_Sample7_GlycoStt40K_400ng_B_Slot1-17_1_619.d	1							0	0	0	0	20210317_io25cm_30min_neb_sample7_glycostt40k_400ng_b_slot1-17_1_619.ScanId;v=1;d1=21288.21288.2				QTOF_HCD	1.077	Reference	2	26148.2	8.38	1000000			0.09					1 in 1
36644	sp|Q9NX63|MIC19_HUMAN MICOS complex subunit MIC19 OS=Homo sapiens GN=CHCHD3 PE=1 SV=1	YSGAYGASVSDEELKR	R.YSGAYGASVSDEELKR.R	326000	326000		28218	28218	0	80134	17.95	s(DKO1-pre-enriched) r(2)			2								49	64	0	0	901.46	651.3		651.3	866.414	866.413	1.09	0	1730.81	1730.81	0.0019		18.11		peptide (per sample)	2	494	23422	2	1	18600	1	16375	96800	17.95		17.81		17.21	18.26	byonic_s(Sample7) r(2)	D:/Data/20210316_NEB/Glycopeptides - 30min Gradient/Unriched/byos_tmp/45min_Unriched_Samples.oNIql/byonic_s(Sample7) r(2).byrslt	D:/Data/20210316_NEB/Glycopeptides - 30min Gradient/Unriched/20210317_IO25cm_30min_NEB_Sample7_GlycoStt40K_400ng_B_Slot1-17_1_619.d	1							0	0	0	0	20210317_io25cm_30min_neb_sample7_glycostt40k_400ng_b_slot1-17_1_619.ScanId;v=1;d1=16375.16375.2				QTOF_HCD	1.171	Reference	2	26148.2	8.38	900000			0.05					1 in 1
38642	sp|Q96PK6|RBM14_HUMAN RNA-binding protein 14 OS=Homo sapiens GN=RBM14 PE=1 SV=2	YSGSYNDYLR	R.YSGSYNDYLR.A	294000	294000		28221	28221	0	80140	21.29	s(DKO1-pre-enriched) r(2)			2								648	657	5.8e-06	8.5e-05	473.44	168.8		168.8	619.288	619.278	16.59	0	1236.56	1236.54	0.0205		21.3		peptide (per sample)	2	784	29437	2	1	57200	1	20519	281000	21.29		17.61		21.27	21.64	byonic_s(Sample7) r(2)	D:/Data/20210316_NEB/Glycopeptides - 30min Gradient/Unriched/byos_tmp/45min_Unriched_Samples.oNIql/byonic_s(Sample7) r(2).byrslt	D:/Data/20210316_NEB/Glycopeptides - 30min Gradient/Unriched/20210317_IO25cm_30min_NEB_Sample7_GlycoStt40K_400ng_B_Slot1-17_1_619.d	1							0	0.0001	0	0.00017	20210317_io25cm_30min_neb_sample7_glycostt40k_400ng_b_slot1-17_1_619.ScanId;v=1;d1=20519.20519.2				QTOF_HCD	0.947	Reference	2	69489.1	9.86	600000			0.05					1 in 1
36615	sp|P49327|FAS_HUMAN Fatty acid synthase OS=Homo sapiens GN=FASN PE=1 SV=3	YSGTLNLDR	K.YSGTLNLDR.V	730000	730000		28222	28222	0	80144	18.09	s(DKO1-pre-enriched) r(2)			2								1996	2004	0.00087	0.012	376	158.3		158.3	519.766	519.764	4	0	1037.52	1037.51	0.0042		18.06		peptide (MS2)	2	6	23342	2	1	142000	1	16321	169000	18.09		19.86		17.42	18.56	byonic_s(Sample7) r(2)	D:/Data/20210316_NEB/Glycopeptides - 30min Gradient/Unriched/byos_tmp/45min_Unriched_Samples.oNIql/byonic_s(Sample7) r(2).byrslt	D:/Data/20210316_NEB/Glycopeptides - 30min Gradient/Unriched/20210317_IO25cm_30min_NEB_Sample7_GlycoStt40K_400ng_B_Slot1-17_1_619.d	0							0.00051	0.001	0.00081	0.0015	20210317_io25cm_30min_neb_sample7_glycostt40k_400ng_b_slot1-17_1_619.ScanId;v=1;d1=16321.16321.2				QTOF_HCD	0.881	Reference	2	273378	5.98	1000000			0.06					1 in 1
36648	sp|P49327|FAS_HUMAN Fatty acid synthase OS=Homo sapiens GN=FASN PE=1 SV=3	YSGTLNLDR	K.YSGTLNLDR.V	730000	730000			28222	0	80144	18.09	s(DKO1-pre-enriched) r(2)			2								1996	2004	0.00087	0.012	375.79	158.5		158.5	519.766	519.764	4.09	0	1037.52	1037.51	0.0042		18.11		peptide (MS2)	2	6	23430	2	1	142000	1	16380	213000	18.09		19.86		17.42	18.56	byonic_s(Sample7) r(2)	D:/Data/20210316_NEB/Glycopeptides - 30min Gradient/Unriched/byos_tmp/45min_Unriched_Samples.oNIql/byonic_s(Sample7) r(2).byrslt	D:/Data/20210316_NEB/Glycopeptides - 30min Gradient/Unriched/20210317_IO25cm_30min_NEB_Sample7_GlycoStt40K_400ng_B_Slot1-17_1_619.d	0							0.00051	0.001	0.00081	0.0015	20210317_io25cm_30min_neb_sample7_glycostt40k_400ng_b_slot1-17_1_619.ScanId;v=1;d1=16380.16380.2				QTOF_HCD	0.886	Reference	2	273378	5.98	1000000								1 in 1
36796	sp|Q7Z2W4|ZCCHV_HUMAN Zinc finger CCCH-type antiviral protein 1 OS=Homo sapiens GN=ZC3HAV1 PE=1 SV=3	YSHEVLSEENFK	K.YSHEVLSEENFK.V	203000	203000		28223	28223	0	80148	18.32	s(DKO1-pre-enriched) r(2)			2								108	119	1.4e-12	2e-11	653.16	395.8		395.8	741.343	741.349	-8.26	0	1480.67	1480.68	-0.0122		18.32		peptide (per sample)	2	506	23858	2	1	15200	1	16664	102000	18.32		24.44		17.42	18.37	byonic_s(Sample7) r(2)	D:/Data/20210316_NEB/Glycopeptides - 30min Gradient/Unriched/byos_tmp/45min_Unriched_Samples.oNIql/byonic_s(Sample7) r(2).byrslt	D:/Data/20210316_NEB/Glycopeptides - 30min Gradient/Unriched/20210317_IO25cm_30min_NEB_Sample7_GlycoStt40K_400ng_B_Slot1-17_1_619.d	1							0	0	0	0	20210317_io25cm_30min_neb_sample7_glycostt40k_400ng_b_slot1-17_1_619.ScanId;v=1;d1=16664.16664.2				QTOF_HCD	1.029	Reference	2	101400	8.32	500000			0.09					1 in 1
36807	sp|Q7Z2W4|ZCCHV_HUMAN Zinc finger CCCH-type antiviral protein 1 OS=Homo sapiens GN=ZC3HAV1 PE=1 SV=3	YSHEVLSEENFK	K.YSHEVLSEENFK.V	92200	92200		28223	28223	0	80150	18.3	s(DKO1-pre-enriched) r(2)			3								108	119	0.037	0.36	244.17	87.6		87.6	494.573	494.568	8.92	0	1480.7	1480.68	0.0132		18.34		peptide (per sample)	2	506	23886	2	1	14200	1	16684	55300	18.3		24.44		17.63	18.6	byonic_s(Sample7) r(2)	D:/Data/20210316_NEB/Glycopeptides - 30min Gradient/Unriched/byos_tmp/45min_Unriched_Samples.oNIql/byonic_s(Sample7) r(2).byrslt	D:/Data/20210316_NEB/Glycopeptides - 30min Gradient/Unriched/20210317_IO25cm_30min_NEB_Sample7_GlycoStt40K_400ng_B_Slot1-17_1_619.d	1							0.0017	0.011	0	0	20210317_io25cm_30min_neb_sample7_glycostt40k_400ng_b_slot1-17_1_619.ScanId;v=1;d1=16684.16684.3				QTOF_HCD	0.86	Reference	2	101400	8.32	200000			0.06					1 in 1
41033	sp|Q15046|SYK_HUMAN Lysine--tRNA ligase OS=Homo sapiens GN=KARS PE=1 SV=3	YSHLQPGDHLTDITLK	K.YSHLQPGDHLTDITLK.V	68000	68000		28224	28224	1	80153	24.6	s(DKO1-pre-enriched) r(2)			3								112	127	1.3e-05	0.00019	358.58	246.7		246.7	613.324	613.32	6.64	0	1836.95	1836.94	0.0122		24.62		peptide (MS2)	2	358	36052	2	1	16100	1	25057	186000	24.6		35.25		24.44	24.7	byonic_s(Sample7) r(2)	D:/Data/20210316_NEB/Glycopeptides - 30min Gradient/Unriched/byos_tmp/45min_Unriched_Samples.oNIql/byonic_s(Sample7) r(2).byrslt	D:/Data/20210316_NEB/Glycopeptides - 30min Gradient/Unriched/20210317_IO25cm_30min_NEB_Sample7_GlycoStt40K_400ng_B_Slot1-17_1_619.d	0							7.3e-05	0.00029	0.00016	0.00049	20210317_io25cm_30min_neb_sample7_glycostt40k_400ng_b_slot1-17_1_619.ScanId;v=1;d1=25057.25057.3				QTOF_HCD	0.872	Reference	2	68039.6	5.9	200000			0.06					1 in 1
41054	sp|Q15046|SYK_HUMAN Lysine--tRNA ligase OS=Homo sapiens GN=KARS PE=1 SV=3	YSHLQPGDHLTDITLK	K.YSHLQPGDHLTDITLK.V	68000	68000			28224	1	80153	24.6	s(DKO1-pre-enriched) r(2)			3								112	127	0.12	0.67	216.44	80.2		80.2	613.327	613.32	12.5	0	1836.96	1836.94	0.023		24.63		peptide (MS2)	2	358	36086	2	1	16100	1	25081	136000	24.6		35.25		24.44	24.7	byonic_s(Sample7) r(2)	D:/Data/20210316_NEB/Glycopeptides - 30min Gradient/Unriched/byos_tmp/45min_Unriched_Samples.oNIql/byonic_s(Sample7) r(2).byrslt	D:/Data/20210316_NEB/Glycopeptides - 30min Gradient/Unriched/20210317_IO25cm_30min_NEB_Sample7_GlycoStt40K_400ng_B_Slot1-17_1_619.d	0							0.0036	0.037	0.00016	0.00049	20210317_io25cm_30min_neb_sample7_glycostt40k_400ng_b_slot1-17_1_619.ScanId;v=1;d1=25081.25081.3				QTOF_HCD	0.877	Reference	2	68039.6	5.9	200000								1 in 1
37774	sp|P18621|RL17_HUMAN 60S ribosomal protein L17 OS=Homo sapiens GN=RPL17 PE=1 SV=3	YSLDPENPTK	R.YSLDPENPTK.S	1200000	1200000		28230	28230	0	80165	20.09	s(DKO1-pre-enriched) r(2)			2								4	13	2.6e-06	3.8e-05	409.93	196.3		196.3	582.284	582.283	2.97	0	1162.55	1162.55	0.0034		20		peptide (MS2)	2	675	26957	2	1	114000	1	18771	68800	20.09		10.93		19.55	20.55	byonic_s(Sample7) r(2)	D:/Data/20210316_NEB/Glycopeptides - 30min Gradient/Unriched/byos_tmp/45min_Unriched_Samples.oNIql/byonic_s(Sample7) r(2).byrslt	D:/Data/20210316_NEB/Glycopeptides - 30min Gradient/Unriched/20210317_IO25cm_30min_NEB_Sample7_GlycoStt40K_400ng_B_Slot1-17_1_619.d	0							0	5.3e-05	0	0	20210317_io25cm_30min_neb_sample7_glycostt40k_400ng_b_slot1-17_1_619.ScanId;v=1;d1=18771.18771.2				QTOF_HCD	0.915	Reference	2	21392.9	10.63	2000000			0.12					1 in 1
37816	sp|P18621|RL17_HUMAN 60S ribosomal protein L17 OS=Homo sapiens GN=RPL17 PE=1 SV=3	YSLDPENPTK	R.YSLDPENPTK.S	1200000	1200000			28230	0	80165	20.09	s(DKO1-pre-enriched) r(2)			2								4	13	1.3e-06	1.9e-05	414.95	239.1		239.1	582.285	582.283	4.07	0	1162.56	1162.55	0.0047		20.06		peptide (MS2)	2	675	27099	2	1	114000	1	18861	201000	20.09		10.93		19.55	20.55	byonic_s(Sample7) r(2)	D:/Data/20210316_NEB/Glycopeptides - 30min Gradient/Unriched/byos_tmp/45min_Unriched_Samples.oNIql/byonic_s(Sample7) r(2).byrslt	D:/Data/20210316_NEB/Glycopeptides - 30min Gradient/Unriched/20210317_IO25cm_30min_NEB_Sample7_GlycoStt40K_400ng_B_Slot1-17_1_619.d	0							0	0	0	0	20210317_io25cm_30min_neb_sample7_glycostt40k_400ng_b_slot1-17_1_619.ScanId;v=1;d1=18861.18861.2				QTOF_HCD	0.915	Reference	2	21392.9	10.63	2000000								1 in 1
47079	sp|P00558|PGK1_HUMAN Phosphoglycerate kinase 1 OS=Homo sapiens GN=PGK1 PE=1 SV=3	YSLEPVAVELK	K.YSLEPVAVELK.S	551000	551000		28231	28231	0	80169	33.9	s(DKO1-pre-enriched) r(2)			2								76	86	2.2e-07	3.2e-06	487.31	252.3		252.3	624.343	624.348	-7.35	0	1246.67	1246.68	-0.0092		33.87		peptide (per sample)	2	93	54246	2	1	130000	1	37511	137000	33.9		32.05		33.81	34.11	byonic_s(Sample7) r(2)	D:/Data/20210316_NEB/Glycopeptides - 30min Gradient/Unriched/byos_tmp/45min_Unriched_Samples.oNIql/byonic_s(Sample7) r(2).byrslt	D:/Data/20210316_NEB/Glycopeptides - 30min Gradient/Unriched/20210317_IO25cm_30min_NEB_Sample7_GlycoStt40K_400ng_B_Slot1-17_1_619.d	1							0	0	0	0	20210317_io25cm_30min_neb_sample7_glycostt40k_400ng_b_slot1-17_1_619.ScanId;v=1;d1=37511.37511.2				QTOF_HCD	0.96	Reference	2	44608.4	8.15	1000000			0.06					1 in 1
41217	sp|P51610|HCFC1_HUMAN Host cell factor 1 OS=Homo sapiens GN=HCFC1 PE=1 SV=2	YSNDLYELQASR	K.YSNDLYELQASR.W	101000	101000		28234	28234	0	80176	24.86	s(DKO1-pre-enriched) r(2)			2								106	117	3.3e-07	4.7e-06	476.96	296.6		296.6	729.853	729.847	8.59	0	1457.69	1457.68	0.0125		24.87		peptide (per sample)	2	152	36544	2	1	22200	1	25407	96200	24.86		23.9		24.63	24.91	byonic_s(Sample7) r(2)	D:/Data/20210316_NEB/Glycopeptides - 30min Gradient/Unriched/byos_tmp/45min_Unriched_Samples.oNIql/byonic_s(Sample7) r(2).byrslt	D:/Data/20210316_NEB/Glycopeptides - 30min Gradient/Unriched/20210317_IO25cm_30min_NEB_Sample7_GlycoStt40K_400ng_B_Slot1-17_1_619.d	1							0	0	0	0	20210317_io25cm_30min_neb_sample7_glycostt40k_400ng_b_slot1-17_1_619.ScanId;v=1;d1=25407.25407.2				QTOF_HCD	1.028	Reference	2	208697	7.16	200000			0.06					1 in 1
36918	sp|P36776|LONM_HUMAN Lon protease homolog, mitochondrial OS=Homo sapiens GN=LONP1 PE=1 SV=2	YSNENLDLAR	K.YSNENLDLAR.A	400000	400000		28235	28235	0	80178	18.53	s(DKO1-pre-enriched) r(2)			2								473	482	1.3e-06	1.9e-05	408.12	221.9		221.9	597.792	597.791	1.47	0	1193.57	1193.57	0.0018		18.55		peptide (per sample)	2	198	24272	2	1	27700	1	16957	81600	18.53		20.46		17.49	19.09	byonic_s(Sample7) r(2)	D:/Data/20210316_NEB/Glycopeptides - 30min Gradient/Unriched/byos_tmp/45min_Unriched_Samples.oNIql/byonic_s(Sample7) r(2).byrslt	D:/Data/20210316_NEB/Glycopeptides - 30min Gradient/Unriched/20210317_IO25cm_30min_NEB_Sample7_GlycoStt40K_400ng_B_Slot1-17_1_619.d	1							0	0	0	0	20210317_io25cm_30min_neb_sample7_glycostt40k_400ng_b_slot1-17_1_619.ScanId;v=1;d1=16957.16957.2				QTOF_HCD	0.937	Reference	2	106481	5.96	800000			0.05					1 in 1
55309	sp|Q12931|TRAP1_HUMAN Heat shock protein 75 kDa, mitochondrial OS=Homo sapiens GN=TRAP1 PE=1 SV=3	YSNFVSFPLYLNGR	K.YSNFVSFPLYLnGR.R	517000	517000		28236	28236	0	80180	46.73	s(DKO1-pre-enriched) r(2)	N12(Deamidated/0.9840)	N	2				Deamidated/0.9840	149	288	12	277	290	9.7e-09	1.4e-07	497.75	329.8		329.8	839.418	839.417	1.36	0	1676.82	1676.82	0.0023		47.03		peptide (per sample)	2	374	80741	2	1	47000	1	55224	240000	46.73		45.43		45.54	47.07	byonic_s(Sample7) r(2)	D:/Data/20210316_NEB/Glycopeptides - 30min Gradient/Unriched/byos_tmp/45min_Unriched_Samples.oNIql/byonic_s(Sample7) r(2).byrslt	D:/Data/20210316_NEB/Glycopeptides - 30min Gradient/Unriched/20210317_IO25cm_30min_NEB_Sample7_GlycoStt40K_400ng_B_Slot1-17_1_619.d	1							0	0	0	0	20210317_io25cm_30min_neb_sample7_glycostt40k_400ng_b_slot1-17_1_619.ScanId;v=1;d1=55224.55224.2				QTOF_HCD	1.107	Reference	2	80105.4	8.3	1000000			0.03					1 in 1
42776	sp|O60306|AQR_HUMAN Intron-binding protein aquarius OS=Homo sapiens GN=AQR PE=1 SV=4	YSNMEQSLFTR	K.YSNMEQSLFTR.F	335000	335000		28237	28237	0	80183	27.13	s(DKO1-pre-enriched) r(2)			2								1112	1122	4.9e-06	7e-05	416.2	171.2		171.2	688.325	688.319	9.11	0	1374.64	1374.62	0.0125		27.18		peptide (per sample)	2	3206	41144	2	1	66800	1	28575	94300	27.13		26.65		26.64	27.2	byonic_s(Sample7) r(2)	D:/Data/20210316_NEB/Glycopeptides - 30min Gradient/Unriched/byos_tmp/45min_Unriched_Samples.oNIql/byonic_s(Sample7) r(2).byrslt	D:/Data/20210316_NEB/Glycopeptides - 30min Gradient/Unriched/20210317_IO25cm_30min_NEB_Sample7_GlycoStt40K_400ng_B_Slot1-17_1_619.d	1							0	0.0001	0	0.00017	20210317_io25cm_30min_neb_sample7_glycostt40k_400ng_b_slot1-17_1_619.ScanId;v=1;d1=28575.28575.2				QTOF_HCD	1.001	Reference	2	171148	5.92	800000			0.06					1 in 1
35497	sp|Q9NQC3|RTN4_HUMAN Reticulon-4 OS=Homo sapiens GN=RTN4 PE=1 SV=2	YSNSALGHVNCTIK	K.YSNSALGHVNCTIK.E	616000	616000		28239	28239	0	80187	16.29	s(DKO1-pre-enriched) r(2)			2								1091	1104	1.1e-15	1.5e-14	779.36	498.4		498.4	782.384	782.383	0.99	0	1562.75	1562.75	0.0016		16.28		peptide (per sample)	2	278	20049	2	1	59800	1	14030	163000	16.29		20.76		15.98	16.59	byonic_s(Sample7) r(2)	D:/Data/20210316_NEB/Glycopeptides - 30min Gradient/Unriched/byos_tmp/45min_Unriched_Samples.oNIql/byonic_s(Sample7) r(2).byrslt	D:/Data/20210316_NEB/Glycopeptides - 30min Gradient/Unriched/20210317_IO25cm_30min_NEB_Sample7_GlycoStt40K_400ng_B_Slot1-17_1_619.d	1							0	0	0	0	20210317_io25cm_30min_neb_sample7_glycostt40k_400ng_b_slot1-17_1_619.ScanId;v=1;d1=14030.14030.2		C11(Carbamidomethyl/57.0215)		QTOF_HCD	1.061	Reference	2	129924	4.22	2000000			0.13					1 in 1
35510	sp|Q9NQC3|RTN4_HUMAN Reticulon-4 OS=Homo sapiens GN=RTN4 PE=1 SV=2	YSNSALGHVNCTIK	K.YSNSALGHVNCTIK.E	109000	109000		28239	28239	0	80191	16.31	s(DKO1-pre-enriched) r(2)			3								1091	1104	0.00023	0.0033	328.83	157.5		157.5	521.924	521.924	0.17	0	1562.75	1562.75	0.0003		16.31		peptide (per sample)	2	278	20093	2	1	22100	1	14063	82800	16.31		20.76		15.92	16.56	byonic_s(Sample7) r(2)	D:/Data/20210316_NEB/Glycopeptides - 30min Gradient/Unriched/byos_tmp/45min_Unriched_Samples.oNIql/byonic_s(Sample7) r(2).byrslt	D:/Data/20210316_NEB/Glycopeptides - 30min Gradient/Unriched/20210317_IO25cm_30min_NEB_Sample7_GlycoStt40K_400ng_B_Slot1-17_1_619.d	1							0.00033	0.00058	0	0	20210317_io25cm_30min_neb_sample7_glycostt40k_400ng_b_slot1-17_1_619.ScanId;v=1;d1=14063.14063.3		C11(Carbamidomethyl/57.0215)		QTOF_HCD	0.872	Reference	2	129924	4.22	300000			0.06					1 in 1
36673	sp|Q9NQC3|RTN4_HUMAN Reticulon-4 OS=Homo sapiens GN=RTN4 PE=1 SV=2	YSNSALGHVNCTIK	K.YSnSALGHVNCTIK.E	31000	31000	4.797	28238	28238	0	80185	18.23	s(DKO1-pre-enriched) r(2)	N3(Deamidated/0.9840)	N	2				Deamidated/0.9840	149	1093	3	1091	1104	0.0088	0.11	313.84	126		126	782.871	782.875	-5.12	0	1563.73	1563.74	-0.008	1.95	18.15		peptide (per sample)	2	278	23496	2	1	6460	1	16427	38600	18.23	16.29	20.76	20.76	17.72	18.3	byonic_s(Sample7) r(2)	D:/Data/20210316_NEB/Glycopeptides - 30min Gradient/Unriched/byos_tmp/45min_Unriched_Samples.oNIql/byonic_s(Sample7) r(2).byrslt	D:/Data/20210316_NEB/Glycopeptides - 30min Gradient/Unriched/20210317_IO25cm_30min_NEB_Sample7_GlycoStt40K_400ng_B_Slot1-17_1_619.d	1							0.001	0.0039	0.0015	0.0053	20210317_io25cm_30min_neb_sample7_glycostt40k_400ng_b_slot1-17_1_619.ScanId;v=1;d1=16427.16427.2		C11(Carbamidomethyl/57.0215)		QTOF_HCD	1.072	Reference	2	129924	4.22	80000			0.05					1 in 1
38557	sp|Q5VYK3|ECM29_HUMAN Proteasome-associated protein ECM29 homolog OS=Homo sapiens GN=ECM29 PE=1 SV=2	YSPDVLK	R.YSPDVLK.N	1930000	1930000		28242	28242	0	80197	21.13	s(DKO1-pre-enriched) r(2)			1								1469	1475	3.5e-05	0.00051	489.46	124.2		124.2	821.44	821.44	0.12	0	820.433	820.433	0.0001		21.15		peptide (MS2)	2	916	29146	2	1	256000	1	20318	76700	21.13		15.83		20.92	21.52	byonic_s(Sample7) r(2)	D:/Data/20210316_NEB/Glycopeptides - 30min Gradient/Unriched/byos_tmp/45min_Unriched_Samples.oNIql/byonic_s(Sample7) r(2).byrslt	D:/Data/20210316_NEB/Glycopeptides - 30min Gradient/Unriched/20210317_IO25cm_30min_NEB_Sample7_GlycoStt40K_400ng_B_Slot1-17_1_619.d	0							0.00011	0.00037	0.00024	0.00055	20210317_io25cm_30min_neb_sample7_glycostt40k_400ng_b_slot1-17_1_619.ScanId;v=1;d1=20318.20318.1				QTOF_HCD	1.133	Reference	2	204257	6.71	3000000			0.1					1 in 1
38526	sp|Q5VYK3|ECM29_HUMAN Proteasome-associated protein ECM29 homolog OS=Homo sapiens GN=ECM29 PE=1 SV=2	YSPDVLK	R.YSPDVLK.N	1930000	1930000			28242	0	80197	21.13	s(DKO1-pre-enriched) r(2)			1								1469	1475	3.6e-05	0.00053	497.4	144		144	821.438	821.44	-2.73	0	820.431	820.433	-0.0022		21.1		peptide (MS2)	2	916	29038	2	1	256000	1	20243	116000	21.13		15.83		20.92	21.52	byonic_s(Sample7) r(2)	D:/Data/20210316_NEB/Glycopeptides - 30min Gradient/Unriched/byos_tmp/45min_Unriched_Samples.oNIql/byonic_s(Sample7) r(2).byrslt	D:/Data/20210316_NEB/Glycopeptides - 30min Gradient/Unriched/20210317_IO25cm_30min_NEB_Sample7_GlycoStt40K_400ng_B_Slot1-17_1_619.d	0							0.0001	0.00037	0.00024	0.00055	20210317_io25cm_30min_neb_sample7_glycostt40k_400ng_b_slot1-17_1_619.ScanId;v=1;d1=20243.20243.1				QTOF_HCD	1.165	Reference	2	204257	6.71	3000000								1 in 1
38530	sp|Q5VYK3|ECM29_HUMAN Proteasome-associated protein ECM29 homolog OS=Homo sapiens GN=ECM29 PE=1 SV=2	YSPDVLK	R.YSPDVLK.N	1930000	1930000			28242	0	80197	21.13	s(DKO1-pre-enriched) r(2)			1								1469	1475	3.6e-05	0.00053	484.76	154.9		154.9	821.438	821.44	-2.73	0	820.431	820.433	-0.0022		21.1		peptide (MS2)	2	916	29048	2	1	256000	1	20251	44800	21.13		15.83		20.92	21.52	byonic_s(Sample7) r(2)	D:/Data/20210316_NEB/Glycopeptides - 30min Gradient/Unriched/byos_tmp/45min_Unriched_Samples.oNIql/byonic_s(Sample7) r(2).byrslt	D:/Data/20210316_NEB/Glycopeptides - 30min Gradient/Unriched/20210317_IO25cm_30min_NEB_Sample7_GlycoStt40K_400ng_B_Slot1-17_1_619.d	0							0.0001	0.00037	0.00024	0.00055	20210317_io25cm_30min_neb_sample7_glycostt40k_400ng_b_slot1-17_1_619.ScanId;v=1;d1=20251.20251.1				QTOF_HCD	1.116	Reference	2	204257	6.71	3000000								1 in 1
38538	sp|Q5VYK3|ECM29_HUMAN Proteasome-associated protein ECM29 homolog OS=Homo sapiens GN=ECM29 PE=1 SV=2	YSPDVLK	R.YSPDVLK.N	1930000	1930000			28242	0	80197	21.13	s(DKO1-pre-enriched) r(2)			1								1469	1475	0.0011	0.015	476.81	104.8		104.8	821.44	821.44	-0.06	0	820.433	820.433	0		21.12		peptide (MS2)	2	916	29079	2	1	256000	1	20274	100000	21.13		15.83		20.92	21.52	byonic_s(Sample7) r(2)	D:/Data/20210316_NEB/Glycopeptides - 30min Gradient/Unriched/byos_tmp/45min_Unriched_Samples.oNIql/byonic_s(Sample7) r(2).byrslt	D:/Data/20210316_NEB/Glycopeptides - 30min Gradient/Unriched/20210317_IO25cm_30min_NEB_Sample7_GlycoStt40K_400ng_B_Slot1-17_1_619.d	0							0.00051	0.0011	0.00024	0.00055	20210317_io25cm_30min_neb_sample7_glycostt40k_400ng_b_slot1-17_1_619.ScanId;v=1;d1=20274.20274.1				QTOF_HCD	1.109	Reference	2	204257	6.71	3000000								1 in 1
34427	sp|O95299|NDUAA_HUMAN NADH dehydrogenase [ubiquinone] 1 alpha subcomplex subunit 10, mitochondrial OS=Homo sapiens GN=NDUFA10 PE=1 SV=1	YSPGYNTEVGDK	K.YSPGYNTEVGDK.W	196000	196000		28243	28243	0	80201	14.62	s(DKO1-pre-enriched) r(2)			2								339	350	5.8e-07	8.4e-06	512.52	309.6		309.6	665.309	665.302	11.88	0	1328.6	1328.59	0.0158		14.59		peptide (per sample)	2	1549	16940	2	1	57900	1	11860	70300	14.62		9.01		14.53	14.76	byonic_s(Sample7) r(2)	D:/Data/20210316_NEB/Glycopeptides - 30min Gradient/Unriched/byos_tmp/45min_Unriched_Samples.oNIql/byonic_s(Sample7) r(2).byrslt	D:/Data/20210316_NEB/Glycopeptides - 30min Gradient/Unriched/20210317_IO25cm_30min_NEB_Sample7_GlycoStt40K_400ng_B_Slot1-17_1_619.d	1							0	0	0	0	20210317_io25cm_30min_neb_sample7_glycostt40k_400ng_b_slot1-17_1_619.ScanId;v=1;d1=11860.11860.2				QTOF_HCD	0.985	Reference	2	40616.1	8.62	400000			0.05					1 in 1
30905	sp|P48147|PPCE_HUMAN Prolyl endopeptidase OS=Homo sapiens GN=PREP PE=1 SV=2	YSPLHNVK	K.YSPLHNVK.L	216000	216000		28244	28244	0	80204	8.56	s(DKO1-pre-enriched) r(2)			2								614	621	0.044	0.41	224.93	55.8		55.8	479.262	479.261	0.7	0	956.509	956.508	0.0007		8.57		peptide (many samples)	2	538	6416	2	1	25900	1	4556	23100	8.56		14.38		8.19	8.63	byonic_s(Sample7) r(2)	D:/Data/20210316_NEB/Glycopeptides - 30min Gradient/Unriched/byos_tmp/45min_Unriched_Samples.oNIql/byonic_s(Sample7) r(2).byrslt	D:/Data/20210316_NEB/Glycopeptides - 30min Gradient/Unriched/20210317_IO25cm_30min_NEB_Sample7_GlycoStt40K_400ng_B_Slot1-17_1_619.d	1							0.0018	0.015	0.0027	0.02	20210317_io25cm_30min_neb_sample7_glycostt40k_400ng_b_slot1-17_1_619.ScanId;v=1;d1=4556.4556.2				QTOF_HCD	0.871	Reference	2	80682.9	5.44	400000			0.09					1 in 1
44698	sp|Q14694|UBP10_HUMAN Ubiquitin carboxyl-terminal hydrolase 10 OS=Homo sapiens GN=USP10 PE=1 SV=2	YSPPAISPLVSEK	K.YSPPAISPLVSEK.Q	1660000	1660000		28245	28245	0	80206	30.35	s(DKO1-pre-enriched) r(2)			2								364	376	2.8e-07	4e-06	456.56	322.6		322.6	694.363	694.377	-20.08	0	1386.71	1386.74	-0.0279		30.25		peptide (MS2)	2	398	47135	2	1	117000	1	32696	58100	30.35		25.42		28.92	30.79	byonic_s(Sample7) r(2)	D:/Data/20210316_NEB/Glycopeptides - 30min Gradient/Unriched/byos_tmp/45min_Unriched_Samples.oNIql/byonic_s(Sample7) r(2).byrslt	D:/Data/20210316_NEB/Glycopeptides - 30min Gradient/Unriched/20210317_IO25cm_30min_NEB_Sample7_GlycoStt40K_400ng_B_Slot1-17_1_619.d	0							0	0	0	0	20210317_io25cm_30min_neb_sample7_glycostt40k_400ng_b_slot1-17_1_619.ScanId;v=1;d1=32696.32696.2				QTOF_HCD	1.022	Reference	2	87123.1	5.02	4000000			0.08					1 in 1
44705	sp|Q14694|UBP10_HUMAN Ubiquitin carboxyl-terminal hydrolase 10 OS=Homo sapiens GN=USP10 PE=1 SV=2	YSPPAISPLVSEK	K.YSPPAISPLVSEK.Q	1660000	1660000			28245	0	80206	30.35	s(DKO1-pre-enriched) r(2)			2								364	376	6.6e-07	9.5e-06	460.67	283.5		283.5	694.363	694.377	-20.08	0	1386.71	1386.74	-0.0279		30.26		peptide (MS2)	2	398	47146	2	1	117000	1	32705	71600	30.35		25.42		28.92	30.79	byonic_s(Sample7) r(2)	D:/Data/20210316_NEB/Glycopeptides - 30min Gradient/Unriched/byos_tmp/45min_Unriched_Samples.oNIql/byonic_s(Sample7) r(2).byrslt	D:/Data/20210316_NEB/Glycopeptides - 30min Gradient/Unriched/20210317_IO25cm_30min_NEB_Sample7_GlycoStt40K_400ng_B_Slot1-17_1_619.d	0							0	0	0	0	20210317_io25cm_30min_neb_sample7_glycostt40k_400ng_b_slot1-17_1_619.ScanId;v=1;d1=32705.32705.2				QTOF_HCD	1.025	Reference	2	87123.1	5.02	4000000								1 in 1
36189	sp|P24928|RPB1_HUMAN DNA-directed RNA polymerase II subunit RPB1 OS=Homo sapiens GN=POLR2A PE=1 SV=2	YSPTSPTYSPTSPK	K.YSPTSPTYSPTSPK.Y	45200	45200		28246	28246	0	80208	17.37	s(DKO1-pre-enriched) r(2)			2								1909	1922	1.6e-07	2.3e-06	468.91	267.1		267.1	756.862	756.865	-3.7	0	1511.71	1511.71	-0.0056		17.39		peptide (per sample)	2	2493	22053	2	1	6360	1	15423	58200	17.37		6.56		17.14	17.44	byonic_s(Sample7) r(2)	D:/Data/20210316_NEB/Glycopeptides - 30min Gradient/Unriched/byos_tmp/45min_Unriched_Samples.oNIql/byonic_s(Sample7) r(2).byrslt	D:/Data/20210316_NEB/Glycopeptides - 30min Gradient/Unriched/20210317_IO25cm_30min_NEB_Sample7_GlycoStt40K_400ng_B_Slot1-17_1_619.d	1							0	0	0	0	20210317_io25cm_30min_neb_sample7_glycostt40k_400ng_b_slot1-17_1_619.ScanId;v=1;d1=15423.15423.2				QTOF_HCD	1.042	Reference	2	217151	6.99	100000			0.09					2 in 1
50488	sp|P07339|CATD_HUMAN Cathepsin D OS=Homo sapiens GN=CTSD PE=1 SV=1	YSQAVPAVTEGPIPEVLK	K.YSQAVPAVTEGPIPEVLK.N	40900	40900		28247	28247	1	80210	38.93	s(DKO1-pre-enriched) r(2)			2								55	72	1.6e-11	2.3e-10	539.6	441		441	949.512	949.517	-5.49	0	1897.01	1897.02	-0.0104		38.94		peptide (per sample)	2	959	64413	2	1	7160	1	44451	47000	38.93		36.08		38.42	38.98	byonic_s(Sample7) r(2)	D:/Data/20210316_NEB/Glycopeptides - 30min Gradient/Unriched/byos_tmp/45min_Unriched_Samples.oNIql/byonic_s(Sample7) r(2).byrslt	D:/Data/20210316_NEB/Glycopeptides - 30min Gradient/Unriched/20210317_IO25cm_30min_NEB_Sample7_GlycoStt40K_400ng_B_Slot1-17_1_619.d	1							0	0	0	0	20210317_io25cm_30min_neb_sample7_glycostt40k_400ng_b_slot1-17_1_619.ScanId;v=1;d1=44451.44451.2				QTOF_HCD	1.181	Reference	2	44543.9	6.09	100000			0.08					1 in 1
31846	sp|P06753-2|TPM3_HUMAN Isoform 2 of Tropomyosin alpha-3 chain OS=Homo sapiens GN=TPM3	YSQKEDKYEEEIK	K.YSQKEDKYEEEIK.I	282000	282000		28249	28249	0	80213	10.27	s(DKO1-pre-enriched) r(2)			2								178	190	1.4e-14	2e-13	835.64	518.6		518.6	844.903	844.904	-1.1	0	1687.79	1687.79	-0.0019		10.26		peptide (MS2)	2	117	9210	2	1	66000	1	6505	192000	10.27		9.95		9.39	10.8	byonic_s(Sample7) r(2)	D:/Data/20210316_NEB/Glycopeptides - 30min Gradient/Unriched/byos_tmp/45min_Unriched_Samples.oNIql/byonic_s(Sample7) r(2).byrslt	D:/Data/20210316_NEB/Glycopeptides - 30min Gradient/Unriched/20210317_IO25cm_30min_NEB_Sample7_GlycoStt40K_400ng_B_Slot1-17_1_619.d	0							0	0	0	0	20210317_io25cm_30min_neb_sample7_glycostt40k_400ng_b_slot1-17_1_619.ScanId;v=1;d1=6505.6505.2				QTOF_HCD	1.091	Reference	2	29028.5	4.55	800000			0.06					1 in 1
31904	sp|P06753-2|TPM3_HUMAN Isoform 2 of Tropomyosin alpha-3 chain OS=Homo sapiens GN=TPM3	YSQKEDKYEEEIK	K.YSQKEDKYEEEIK.I	282000	282000			28249	0	80213	10.27	s(DKO1-pre-enriched) r(2)			2								178	190	0.044	0.41	324.85	115.7		115.7	844.902	844.904	-2.56	0	1687.79	1687.79	-0.0043		10.34		peptide (MS2)	2	117	9366	2	1	66000	1	6607	24200	10.27		9.95		9.39	10.8	byonic_s(Sample7) r(2)	D:/Data/20210316_NEB/Glycopeptides - 30min Gradient/Unriched/byos_tmp/45min_Unriched_Samples.oNIql/byonic_s(Sample7) r(2).byrslt	D:/Data/20210316_NEB/Glycopeptides - 30min Gradient/Unriched/20210317_IO25cm_30min_NEB_Sample7_GlycoStt40K_400ng_B_Slot1-17_1_619.d	0							0.0018	0.015	0	0	20210317_io25cm_30min_neb_sample7_glycostt40k_400ng_b_slot1-17_1_619.ScanId;v=1;d1=6607.6607.2				QTOF_HCD	1.075	Reference	2	29028.5	4.55	800000								1 in 1
31850	sp|P06753-2|TPM3_HUMAN Isoform 2 of Tropomyosin alpha-3 chain OS=Homo sapiens GN=TPM3	YSQKEDKYEEEIK	K.YSQKEDKYEEEIK.I	416000	416000		28249	28249	0	80217	10.27	s(DKO1-pre-enriched) r(2)			3								178	190	3e-05	0.00043	436.1	201.1		201.1	563.608	563.605	4.44	0	1687.8	1687.79	0.0075		10.26		peptide (per sample)	2	117	9217	2	1	104000	1	6509	284000	10.27		9.95		9.78	10.71	byonic_s(Sample7) r(2)	D:/Data/20210316_NEB/Glycopeptides - 30min Gradient/Unriched/byos_tmp/45min_Unriched_Samples.oNIql/byonic_s(Sample7) r(2).byrslt	D:/Data/20210316_NEB/Glycopeptides - 30min Gradient/Unriched/20210317_IO25cm_30min_NEB_Sample7_GlycoStt40K_400ng_B_Slot1-17_1_619.d	1							7.1e-05	0.00033	0	0	20210317_io25cm_30min_neb_sample7_glycostt40k_400ng_b_slot1-17_1_619.ScanId;v=1;d1=6509.6509.3				QTOF_HCD	0.875	Reference	2	29028.5	4.55	1000000			0.06					1 in 1
32764	sp|Q14683|SMC1A_HUMAN Structural maintenance of chromosomes protein 1A OS=Homo sapiens GN=SMC1A PE=1 SV=2	YSQSDLEQTK	K.YSQSDLEQTK.T	693000	693000		28250	28250	0	80220	11.93	s(DKO1-pre-enriched) r(2)			2								714	723	0.041	0.39	310.38	78.6		78.6	599.793	599.783	16.44	0	1197.57	1197.55	0.0197		11.93		peptide (many samples)	2	324	12120	2	1	35700	1	8516	120000	11.93		9.65		10.71	12.19	byonic_s(Sample7) r(2)	D:/Data/20210316_NEB/Glycopeptides - 30min Gradient/Unriched/byos_tmp/45min_Unriched_Samples.oNIql/byonic_s(Sample7) r(2).byrslt	D:/Data/20210316_NEB/Glycopeptides - 30min Gradient/Unriched/20210317_IO25cm_30min_NEB_Sample7_GlycoStt40K_400ng_B_Slot1-17_1_619.d	1							0.0018	0.012	0.0026	0.016	20210317_io25cm_30min_neb_sample7_glycostt40k_400ng_b_slot1-17_1_619.ScanId;v=1;d1=8516.8516.2				QTOF_HCD	0.924	Reference	2	143222	7.51	1000000			0.07					1 in 1
38152	sp|P62269|RS18_HUMAN 40S ribosomal protein S18 OS=Homo sapiens GN=RPS18 PE=1 SV=3	YSQVLANGLDNK	K.YSQVLANGLDNK.L	1590000	1590000		28252	28252	0	80226	19.81	s(DKO1-pre-enriched) r(2)			2								95	106	1.6e-10	2.3e-09	569.08	352.1		352.1	661.343	661.341	3.24	0	1320.67	1320.67	0.0043		20.55		peptide (per sample)	2	843	28016	2	1	55600	1	19516	99400	19.81		22.82		19.78	21.85	byonic_s(Sample7) r(2)	D:/Data/20210316_NEB/Glycopeptides - 30min Gradient/Unriched/byos_tmp/45min_Unriched_Samples.oNIql/byonic_s(Sample7) r(2).byrslt	D:/Data/20210316_NEB/Glycopeptides - 30min Gradient/Unriched/20210317_IO25cm_30min_NEB_Sample7_GlycoStt40K_400ng_B_Slot1-17_1_619.d	1							0	0	0	0	20210317_io25cm_30min_neb_sample7_glycostt40k_400ng_b_slot1-17_1_619.ScanId;v=1;d1=19516.19516.2				QTOF_HCD	0.999	Reference	2	17590.4	11.47	3000000			0.02					1 in 1
38744	sp|P62269|RS18_HUMAN 40S ribosomal protein S18 OS=Homo sapiens GN=RPS18 PE=1 SV=3	YSQVLANGLDNK	K.YSQVLAnGLDNK.L	612000	612000	27.803	28251	28251	0	80222	21.43	s(DKO1-pre-enriched) r(2)	N7(Deamidated/0.9840)	N	2				Deamidated/0.9840	149	101	7	95	106	8.3e-09	1.2e-07	527.68	343.7		130.6	661.837	661.833	6.25	0	1321.66	1321.65	0.0083	1.62	21.45		peptide (MS2)	2	843	29754	2	1	121000	1	20735	293000	21.43	19.81	22.82	22.82	20.8	22.8	byonic_s(Sample7) r(2)	D:/Data/20210316_NEB/Glycopeptides - 30min Gradient/Unriched/byos_tmp/45min_Unriched_Samples.oNIql/byonic_s(Sample7) r(2).byrslt	D:/Data/20210316_NEB/Glycopeptides - 30min Gradient/Unriched/20210317_IO25cm_30min_NEB_Sample7_GlycoStt40K_400ng_B_Slot1-17_1_619.d	0							0	0	0	0	20210317_io25cm_30min_neb_sample7_glycostt40k_400ng_b_slot1-17_1_619.ScanId;v=1;d1=20735.20735.2				QTOF_HCD	0.99	Reference	2	17590.4	11.47	1000000			0.07		[20.80 22.03], [22.03 22.80]			1 in 1
38706	sp|P62269|RS18_HUMAN 40S ribosomal protein S18 OS=Homo sapiens GN=RPS18 PE=1 SV=3	YSQVLANGLDNK	K.YSQVLAnGLDNK.L	612000	612000	27.803		28251	0	80222	21.43	s(DKO1-pre-enriched) r(2)	N7(Deamidated/0.9840)	N	2				Deamidated/0.9840	149	101	7	95	106	2.3e-07	3.4e-06	485.37	320.2		119.1	661.84	661.833	10.05	0	1321.66	1321.65	0.0133	1.62	21.4		peptide (MS2)	2	843	29652	2	1	121000	1	20662	268000	21.43	19.81	22.82	22.82	20.8	22.8	byonic_s(Sample7) r(2)	D:/Data/20210316_NEB/Glycopeptides - 30min Gradient/Unriched/byos_tmp/45min_Unriched_Samples.oNIql/byonic_s(Sample7) r(2).byrslt	D:/Data/20210316_NEB/Glycopeptides - 30min Gradient/Unriched/20210317_IO25cm_30min_NEB_Sample7_GlycoStt40K_400ng_B_Slot1-17_1_619.d	0							0	0	0	0	20210317_io25cm_30min_neb_sample7_glycostt40k_400ng_b_slot1-17_1_619.ScanId;v=1;d1=20662.20662.2				QTOF_HCD	0.985	Reference	2	17590.4	11.47	1000000					[20.80 22.03], [22.03 22.80]			1 in 1
39398	sp|P62269|RS18_HUMAN 40S ribosomal protein S18 OS=Homo sapiens GN=RPS18 PE=1 SV=3	YSQVLANGLDNK	K.YSQVLAnGLDNK.L	612000	612000	27.803		28251	0	80222	21.43	s(DKO1-pre-enriched) r(2)	N7(Deamidated/0.9840)	N	2				Deamidated/0.9840	149	101	7	95	106	3e-08	4.3e-07	502.6	328.9		95.1	661.836	661.833	5.03	0	1321.66	1321.65	0.0066	1.62	22.42		peptide (MS2)	2	843	31658	2	1	121000	1	22030	62400	21.43	19.81	22.82	22.82	20.8	22.8	byonic_s(Sample7) r(2)	D:/Data/20210316_NEB/Glycopeptides - 30min Gradient/Unriched/byos_tmp/45min_Unriched_Samples.oNIql/byonic_s(Sample7) r(2).byrslt	D:/Data/20210316_NEB/Glycopeptides - 30min Gradient/Unriched/20210317_IO25cm_30min_NEB_Sample7_GlycoStt40K_400ng_B_Slot1-17_1_619.d	0							0	0	0	0	20210317_io25cm_30min_neb_sample7_glycostt40k_400ng_b_slot1-17_1_619.ScanId;v=1;d1=22030.22030.2				QTOF_HCD	0.992	Reference	2	17590.4	11.47	1000000					[20.80 22.03], [22.03 22.80]			1 in 1
35940	sp|O14744|ANM5_HUMAN Protein arginine N-methyltransferase 5 OS=Homo sapiens GN=PRMT5 PE=1 SV=4	YSQYQQAIYK	K.YSQYQQAIYK.C	654000	654000		28254	28254	0	80230	16.91	s(DKO1-pre-enriched) r(2)			2								334	343	1.2e-05	0.00017	433.3	222.9		222.9	646.327	646.319	10.89	0	1290.64	1290.62	0.0141		16.98		peptide (per sample)	2	623	21323	2	1	49100	1	14922	94100	16.91		17.12		16.4	17.07	byonic_s(Sample7) r(2)	D:/Data/20210316_NEB/Glycopeptides - 30min Gradient/Unriched/byos_tmp/45min_Unriched_Samples.oNIql/byonic_s(Sample7) r(2).byrslt	D:/Data/20210316_NEB/Glycopeptides - 30min Gradient/Unriched/20210317_IO25cm_30min_NEB_Sample7_GlycoStt40K_400ng_B_Slot1-17_1_619.d	1							7.4e-05	0.00024	0.00017	0.00041	20210317_io25cm_30min_neb_sample7_glycostt40k_400ng_b_slot1-17_1_619.ScanId;v=1;d1=14922.14922.2				QTOF_HCD	0.979	Reference	2	72671.3	5.85	1000000			0.13					1 in 1
40440	sp|Q9BZZ5-2|API5_HUMAN Isoform 2 of Apoptosis inhibitor 5 OS=Homo sapiens GN=API5	YSSNLGNFNYER	K.YSSNLGNFNYER.S	340000	340000		28256	28256	0	80235	23.96	s(DKO1-pre-enriched) r(2)			2								488	499	4e-06	5.8e-05	415.06	243.8		243.8	732.338	732.331	9.97	0	1462.66	1462.65	0.0146		23.75		peptide (many samples)	2	3030	34312	2	1	63200	1	23870	48500	23.96		22.13		23.63	24	byonic_s(Sample7) r(2)	D:/Data/20210316_NEB/Glycopeptides - 30min Gradient/Unriched/byos_tmp/45min_Unriched_Samples.oNIql/byonic_s(Sample7) r(2).byrslt	D:/Data/20210316_NEB/Glycopeptides - 30min Gradient/Unriched/20210317_IO25cm_30min_NEB_Sample7_GlycoStt40K_400ng_B_Slot1-17_1_619.d	1							0	0.0001	0	0.00017	20210317_io25cm_30min_neb_sample7_glycostt40k_400ng_b_slot1-17_1_619.ScanId;v=1;d1=23870.23870.2				QTOF_HCD	1.02	Reference	2	56635.6	5.59	800000			0.03					1 in 1
33100	sp|Q96PD2-2|DCBD2_HUMAN Isoform 2 of Discoidin, CUB and LCCL domain-containing protein 2 OS=Homo sapiens GN=DCBLD2	YSSSEVNHLSPR	R.YSSSEVNHLSPR.E	124000	124000		28258	28258	0	80238	12.53	s(DKO1-pre-enriched) r(2)			2								611	622	3.7e-11	5.3e-10	600.23	326.1		326.1	688.331	688.334	-3.97	0	1374.65	1374.65	-0.0055		12.55		peptide (per sample)	2	3041	13201	2	1	18100	1	9256	65300	12.53		13.39		12.49	12.67	byonic_s(Sample7) r(2)	D:/Data/20210316_NEB/Glycopeptides - 30min Gradient/Unriched/byos_tmp/45min_Unriched_Samples.oNIql/byonic_s(Sample7) r(2).byrslt	D:/Data/20210316_NEB/Glycopeptides - 30min Gradient/Unriched/20210317_IO25cm_30min_NEB_Sample7_GlycoStt40K_400ng_B_Slot1-17_1_619.d	1							0	0	0	0	20210317_io25cm_30min_neb_sample7_glycostt40k_400ng_b_slot1-17_1_619.ScanId;v=1;d1=9256.9256.2				QTOF_HCD	1.04	Reference	2	86639.8	6.79	300000			0.08					2 in 2
30642	sp|P04183|KITH_HUMAN Thymidine kinase, cytosolic OS=Homo sapiens GN=TK1 PE=1 SV=2	YSSSFCTHDR	R.YSSSFCTHDR.N	45600	45600		28259	28259	0	80242	8.07	s(DKO1-pre-enriched) r(2)			2								61	70	1e-06	1.5e-05	442.98	270.2		270.2	630.262	630.259	4.89	0	1258.51	1258.5	0.0062		8.09		peptide (per sample)	2	1222	5695	2	1	15000	1	4036	37400	8.07		10.24		8.05	8.14	byonic_s(Sample7) r(2)	D:/Data/20210316_NEB/Glycopeptides - 30min Gradient/Unriched/byos_tmp/45min_Unriched_Samples.oNIql/byonic_s(Sample7) r(2).byrslt	D:/Data/20210316_NEB/Glycopeptides - 30min Gradient/Unriched/20210317_IO25cm_30min_NEB_Sample7_GlycoStt40K_400ng_B_Slot1-17_1_619.d	1							0	0	0	0	20210317_io25cm_30min_neb_sample7_glycostt40k_400ng_b_slot1-17_1_619.ScanId;v=1;d1=4036.4036.2		C6(Carbamidomethyl/57.0215)		QTOF_HCD	0.968	Reference	2	25458.5	8.51	90000			0.06					1 in 1
37781	sp|P00367|DHE3_HUMAN Glutamate dehydrogenase 1, mitochondrial OS=Homo sapiens GN=GLUD1 PE=1 SV=2	YSTDVSVDEVK	R.YSTDVSVDEVK.A	759000	759000		28260	28260	0	80246	20.02	s(DKO1-pre-enriched) r(2)			2								152	162	1.6e-06	2.4e-05	453.17	258.1		258.1	621.305	621.298	9.87	0	1240.59	1240.58	0.0122		20.01		peptide (per sample)	2	270	26987	2	1	74100	1	18790	159000	20.02		16.43		19.71	21.06	byonic_s(Sample7) r(2)	D:/Data/20210316_NEB/Glycopeptides - 30min Gradient/Unriched/byos_tmp/45min_Unriched_Samples.oNIql/byonic_s(Sample7) r(2).byrslt	D:/Data/20210316_NEB/Glycopeptides - 30min Gradient/Unriched/20210317_IO25cm_30min_NEB_Sample7_GlycoStt40K_400ng_B_Slot1-17_1_619.d	1							0	0	0	0	20210317_io25cm_30min_neb_sample7_glycostt40k_400ng_b_slot1-17_1_619.ScanId;v=1;d1=18790.18790.2				QTOF_HCD	0.957	Reference	2	61391.4	7.71	2000000			0.06					1 in 1
43692	sp|P61353|RL27_HUMAN 60S ribosomal protein L27 OS=Homo sapiens GN=RPL27 PE=1 SV=2	YSVDIPLDK	R.YSVDIPLDK.T	1170000	1170000		28264	28264	0	80255	28.64	s(DKO1-pre-enriched) r(2)			2								85	93	0.00023	0.0033	350.27	155.3		155.3	525.28	525.279	1.13	0	1048.55	1048.54	0.0012		28.61		peptide (MS2)	2	1004	43988	2	1	195000	1	30520	164000	28.64		23.75		27.94	29.17	byonic_s(Sample7) r(2)	D:/Data/20210316_NEB/Glycopeptides - 30min Gradient/Unriched/byos_tmp/45min_Unriched_Samples.oNIql/byonic_s(Sample7) r(2).byrslt	D:/Data/20210316_NEB/Glycopeptides - 30min Gradient/Unriched/20210317_IO25cm_30min_NEB_Sample7_GlycoStt40K_400ng_B_Slot1-17_1_619.d	0							0.00033	0.00058	0	0	20210317_io25cm_30min_neb_sample7_glycostt40k_400ng_b_slot1-17_1_619.ScanId;v=1;d1=30520.30520.2				QTOF_HCD	0.873	Reference	2	15797.6	11.02	2000000			0.08					1 in 1
43715	sp|P61353|RL27_HUMAN 60S ribosomal protein L27 OS=Homo sapiens GN=RPL27 PE=1 SV=2	YSVDIPLDK	R.YSVDIPLDK.T	1170000	1170000			28264	0	80255	28.64	s(DKO1-pre-enriched) r(2)			2								85	93	1.6e-06	2.3e-05	436.06	232.5		232.5	525.28	525.279	1.9	0	1048.55	1048.54	0.002		28.66		peptide (MS2)	2	1004	44059	2	1	195000	1	30571	281000	28.64		23.75		27.94	29.17	byonic_s(Sample7) r(2)	D:/Data/20210316_NEB/Glycopeptides - 30min Gradient/Unriched/byos_tmp/45min_Unriched_Samples.oNIql/byonic_s(Sample7) r(2).byrslt	D:/Data/20210316_NEB/Glycopeptides - 30min Gradient/Unriched/20210317_IO25cm_30min_NEB_Sample7_GlycoStt40K_400ng_B_Slot1-17_1_619.d	0							0	0	0	0	20210317_io25cm_30min_neb_sample7_glycostt40k_400ng_b_slot1-17_1_619.ScanId;v=1;d1=30571.30571.2				QTOF_HCD	0.875	Reference	2	15797.6	11.02	2000000								1 in 1
57671	sp|Q9BRR8|GPTC1_HUMAN G patch domain-containing protein 1 OS=Homo sapiens GN=GPATCH1 PE=1 SV=1	YSVFNFLTLPETASLPTTQASSEK	K.YSVFnFLTLPETASLPTTQASSEK.V	124000	124000		28265	28265	0	80258	51.41	s(DKO1-pre-enriched) r(2)	N5(Deamidated/0.9840)	N	2				Deamidated/0.9840	149	649	5	645	668	0.38	0.9	195.76	25.5		25.5	1316.66	1316.66	1.79	0	2631.3	2631.3	0.0047		51.79		peptide (many samples)	2	3345	92299	2	1	8740	1	62753	85900	51.41		48.44		50.48	52.06	byonic_s(Sample7) r(2)	D:/Data/20210316_NEB/Glycopeptides - 30min Gradient/Unriched/byos_tmp/45min_Unriched_Samples.oNIql/byonic_s(Sample7) r(2).byrslt	D:/Data/20210316_NEB/Glycopeptides - 30min Gradient/Unriched/20210317_IO25cm_30min_NEB_Sample7_GlycoStt40K_400ng_B_Slot1-17_1_619.d	1							0.009	0.1	0.015	0.14	20210317_io25cm_30min_neb_sample7_glycostt40k_400ng_b_slot1-17_1_619.ScanId;v=1;d1=62753.62753.2				QTOF_HCD	1.408	Reference	2	103340	6.6	600000			0.04					1 in 1
45145	sp|O60762|DPM1_HUMAN Dolichol-phosphate mannosyltransferase subunit 1 OS=Homo sapiens GN=DPM1 PE=1 SV=1	YSVLLPTYNER	K.YSVLLPTYNER.E	264000	264000		28266	28266	0	80260	31.12	s(DKO1-pre-enriched) r(2)			2								27	37	4.4e-06	6.4e-05	384.63	188.4		188.4	677.852	677.854	-2.35	0	1353.69	1353.69	-0.0032		30.89		peptide (per sample)	2	1792	48363	2	1	21300	1	33536	58400	31.12		30.26		30.33	31.19	byonic_s(Sample7) r(2)	D:/Data/20210316_NEB/Glycopeptides - 30min Gradient/Unriched/byos_tmp/45min_Unriched_Samples.oNIql/byonic_s(Sample7) r(2).byrslt	D:/Data/20210316_NEB/Glycopeptides - 30min Gradient/Unriched/20210317_IO25cm_30min_NEB_Sample7_GlycoStt40K_400ng_B_Slot1-17_1_619.d	1							0	0.0001	0	0.00017	20210317_io25cm_30min_neb_sample7_glycostt40k_400ng_b_slot1-17_1_619.ScanId;v=1;d1=33536.33536.2				QTOF_HCD	1.022	Reference	2	29634.1	9.91	600000			0.07					1 in 1
53561	sp|Q9Y265|RUVB1_HUMAN RuvB-like 1 OS=Homo sapiens GN=RUVBL1 PE=1 SV=1	YSVQLLTPANLLAK	R.YSVQLLTPANLLAK.I	343000	343000		28267	28267	0	80262	43.87	s(DKO1-pre-enriched) r(2)			2								405	418	3.3e-14	4.8e-13	636.66	451.4		451.4	765.949	765.948	1.32	0	1529.88	1529.88	0.002		43.83		peptide (MS2)	2	92	74241	2	1	71000	1	50961	159000	43.87		43.42		43.76	43.99	byonic_s(Sample7) r(2)	D:/Data/20210316_NEB/Glycopeptides - 30min Gradient/Unriched/byos_tmp/45min_Unriched_Samples.oNIql/byonic_s(Sample7) r(2).byrslt	D:/Data/20210316_NEB/Glycopeptides - 30min Gradient/Unriched/20210317_IO25cm_30min_NEB_Sample7_GlycoStt40K_400ng_B_Slot1-17_1_619.d	0							0	0	0	0	20210317_io25cm_30min_neb_sample7_glycostt40k_400ng_b_slot1-17_1_619.ScanId;v=1;d1=50961.50961.2				QTOF_HCD	1.087	Reference	2	50093.5	5.99	900000			0.08					1 in 1
53576	sp|Q9Y265|RUVB1_HUMAN RuvB-like 1 OS=Homo sapiens GN=RUVBL1 PE=1 SV=1	YSVQLLTPANLLAK	R.YSVQLLTPANLLAK.I	343000	343000			28267	0	80262	43.87	s(DKO1-pre-enriched) r(2)			2								405	418	4.5e-14	6.5e-13	616.77	449.5		449.5	765.951	765.948	3.82	0	1529.89	1529.88	0.0058		43.87		peptide (MS2)	2	92	74309	2	1	71000	1	51009	360000	43.87		43.42		43.76	43.99	byonic_s(Sample7) r(2)	D:/Data/20210316_NEB/Glycopeptides - 30min Gradient/Unriched/byos_tmp/45min_Unriched_Samples.oNIql/byonic_s(Sample7) r(2).byrslt	D:/Data/20210316_NEB/Glycopeptides - 30min Gradient/Unriched/20210317_IO25cm_30min_NEB_Sample7_GlycoStt40K_400ng_B_Slot1-17_1_619.d	0							0	0	0	0	20210317_io25cm_30min_neb_sample7_glycostt40k_400ng_b_slot1-17_1_619.ScanId;v=1;d1=51009.51009.2				QTOF_HCD	1.092	Reference	2	50093.5	5.99	900000								1 in 1
29507	sp|Q16658|FSCN1_HUMAN Fascin OS=Homo sapiens GN=FSCN1 PE=1 SV=3	YSVQTADHR	R.YSVQTADHR.F	853000	853000		28268	28268	0	80268	3.01	s(DKO1-pre-enriched) r(2)			2								186	194	0.00021	0.0031	448.19	160.9		160.9	538.764	538.76	7.52	0	1075.51	1075.5	0.0081		3.01		peptide (per sample)	2	188	1910	2	1	72300	1	1341	134000	3.01		6.45		2.34	3.63	byonic_s(Sample7) r(2)	D:/Data/20210316_NEB/Glycopeptides - 30min Gradient/Unriched/byos_tmp/45min_Unriched_Samples.oNIql/byonic_s(Sample7) r(2).byrslt	D:/Data/20210316_NEB/Glycopeptides - 30min Gradient/Unriched/20210317_IO25cm_30min_NEB_Sample7_GlycoStt40K_400ng_B_Slot1-17_1_619.d	1							0.00033	0.00054	0.00061	0.00083	20210317_io25cm_30min_neb_sample7_glycostt40k_400ng_b_slot1-17_1_619.ScanId;v=1;d1=1341.1341.2				QTOF_HCD	0.893	Reference	2	54519.6	6.88	2000000			0.12					1 in 1
42569	sp|P61158|ARP3_HUMAN Actin-related protein 3 OS=Homo sapiens GN=ACTR3 PE=1 SV=3	YSYVCPDLVK	R.YSYVCPDLVK.E	800000	800000		28269	28269	0	80272	26.9	s(DKO1-pre-enriched) r(2)			2								231	240	2.6e-06	3.8e-05	384.63	183.6		183.6	622.306	622.305	2.15	0	1242.6	1242.6	0.0027		26.88		peptide (per sample)	2	365	40508	2	1	64600	1	28144	110000	26.9		24.78		26.11	27.64	byonic_s(Sample7) r(2)	D:/Data/20210316_NEB/Glycopeptides - 30min Gradient/Unriched/byos_tmp/45min_Unriched_Samples.oNIql/byonic_s(Sample7) r(2).byrslt	D:/Data/20210316_NEB/Glycopeptides - 30min Gradient/Unriched/20210317_IO25cm_30min_NEB_Sample7_GlycoStt40K_400ng_B_Slot1-17_1_619.d	1							0	5.3e-05	0	8.9e-05	20210317_io25cm_30min_neb_sample7_glycostt40k_400ng_b_slot1-17_1_619.ScanId;v=1;d1=28144.28144.2		C5(Carbamidomethyl/57.0215)		QTOF_HCD	0.973	Reference	2	47362.8	5.51	2000000			0.07					1 in 1
33243	sp|O75947|ATP5H_HUMAN ATP synthase subunit d, mitochondrial OS=Homo sapiens GN=ATP5H PE=1 SV=3	YTAQVDAEEKEDVK	K.YTAQVDAEEKEDVK.S	349000	349000		28272	28272	0	80279	12.79	s(DKO1-pre-enriched) r(2)			2								86	99	4.7e-14	6.8e-13	703.86	433.3		433.3	812.888	812.889	-0.49	0	1623.76	1623.76	-0.0008		12.76		peptide (MS2)	2	580	13598	2	1	63200	1	9535	384000	12.79		11.59		11.96	13.25	byonic_s(Sample7) r(2)	D:/Data/20210316_NEB/Glycopeptides - 30min Gradient/Unriched/byos_tmp/45min_Unriched_Samples.oNIql/byonic_s(Sample7) r(2).byrslt	D:/Data/20210316_NEB/Glycopeptides - 30min Gradient/Unriched/20210317_IO25cm_30min_NEB_Sample7_GlycoStt40K_400ng_B_Slot1-17_1_619.d	0							0	0	0	0	20210317_io25cm_30min_neb_sample7_glycostt40k_400ng_b_slot1-17_1_619.ScanId;v=1;d1=9535.9535.2				QTOF_HCD	1.146	Reference	2	18491.1	5.02	900000			0.06					1 in 1
33257	sp|O75947|ATP5H_HUMAN ATP synthase subunit d, mitochondrial OS=Homo sapiens GN=ATP5H PE=1 SV=3	YTAQVDAEEKEDVK	K.YTAQVDAEEKEDVK.S	349000	349000			28272	0	80279	12.79	s(DKO1-pre-enriched) r(2)			2								86	99	3e-16	3.7e-15	757.56	449.1		449.1	812.888	812.889	-0.91	0	1623.76	1623.76	-0.0015		12.78		peptide (MS2)	2	580	13635	2	1	63200	1	9558	242000	12.79		11.59		11.96	13.25	byonic_s(Sample7) r(2)	D:/Data/20210316_NEB/Glycopeptides - 30min Gradient/Unriched/byos_tmp/45min_Unriched_Samples.oNIql/byonic_s(Sample7) r(2).byrslt	D:/Data/20210316_NEB/Glycopeptides - 30min Gradient/Unriched/20210317_IO25cm_30min_NEB_Sample7_GlycoStt40K_400ng_B_Slot1-17_1_619.d	0							0	0	0	0	20210317_io25cm_30min_neb_sample7_glycostt40k_400ng_b_slot1-17_1_619.ScanId;v=1;d1=9558.9558.2				QTOF_HCD	1.145	Reference	2	18491.1	5.02	900000								1 in 1
33270	sp|O75947|ATP5H_HUMAN ATP synthase subunit d, mitochondrial OS=Homo sapiens GN=ATP5H PE=1 SV=3	YTAQVDAEEKEDVK	K.YTAQVDAEEKEDVK.S	413000	413000		28272	28272	0	80283	12.79	s(DKO1-pre-enriched) r(2)			3								86	99	2.8e-05	0.00041	410.25	184.3		184.3	542.263	542.261	2.85	0	1623.77	1623.76	0.0046		12.79		peptide (per sample)	2	580	13663	2	1	39700	1	9578	110000	12.79		11.59		12.56	13.28	byonic_s(Sample7) r(2)	D:/Data/20210316_NEB/Glycopeptides - 30min Gradient/Unriched/byos_tmp/45min_Unriched_Samples.oNIql/byonic_s(Sample7) r(2).byrslt	D:/Data/20210316_NEB/Glycopeptides - 30min Gradient/Unriched/20210317_IO25cm_30min_NEB_Sample7_GlycoStt40K_400ng_B_Slot1-17_1_619.d	1							7.1e-05	0.00028	0	0	20210317_io25cm_30min_neb_sample7_glycostt40k_400ng_b_slot1-17_1_619.ScanId;v=1;d1=9578.9578.3				QTOF_HCD	0.867	Reference	2	18491.1	5.02	1000000			0.06					1 in 1
31202	sp|P18463|1B37_HUMAN HLA class I histocompatibility antigen, B-37 alpha chain OS=Homo sapiens GN=HLA-B PE=1 SV=1	YTCHVQHEGLPK	R.YTCHVQHEGLPK.P	125000	125000		28274	28274	0	80288	9.07	s(DKO1-pre-enriched) r(2)			2								281	292	5.1e-14	7.4e-13	738.01	738		738	734.853	734.854	-1.27	0	1467.69	1467.69	-0.0019		9.06		peptide (per sample)	2	2740	7232	2	1	30400	1	5124	167000	9.07		13.63		8.49	9.37	byonic_s(Sample7) r(2)	D:/Data/20210316_NEB/Glycopeptides - 30min Gradient/Unriched/byos_tmp/45min_Unriched_Samples.oNIql/byonic_s(Sample7) r(2).byrslt	D:/Data/20210316_NEB/Glycopeptides - 30min Gradient/Unriched/20210317_IO25cm_30min_NEB_Sample7_GlycoStt40K_400ng_B_Slot1-17_1_619.d	1							0	0	0	0	20210317_io25cm_30min_neb_sample7_glycostt40k_400ng_b_slot1-17_1_619.ScanId;v=1;d1=5124.5124.2		C3(Carbamidomethyl/57.0215)		QTOF_HCD	1.049	Reference	2	40451.7	5.72	300000			0.04					10 in 10
31209	sp|P18463|1B37_HUMAN HLA class I histocompatibility antigen, B-37 alpha chain OS=Homo sapiens GN=HLA-B PE=1 SV=1	YTCHVQHEGLPK	R.YTCHVQHEGLPK.P	402000	402000		28274	28274	0	80291	9.07	s(DKO1-pre-enriched) r(2)			3								281	292	0.00045	0.0065	339.4	339.4		339.4	490.243	490.238	8.94	0	1467.71	1467.69	0.0131		9.07		peptide (per sample)	2	2740	7254	2	1	68900	1	5143	117000	9.07		13.63		8.77	9.09	byonic_s(Sample7) r(2)	D:/Data/20210316_NEB/Glycopeptides - 30min Gradient/Unriched/byos_tmp/45min_Unriched_Samples.oNIql/byonic_s(Sample7) r(2).byrslt	D:/Data/20210316_NEB/Glycopeptides - 30min Gradient/Unriched/20210317_IO25cm_30min_NEB_Sample7_GlycoStt40K_400ng_B_Slot1-17_1_619.d	1							0.00036	0.00075	0	0	20210317_io25cm_30min_neb_sample7_glycostt40k_400ng_b_slot1-17_1_619.ScanId;v=1;d1=5143.5143.3		C3(Carbamidomethyl/57.0215)		QTOF_HCD	0.861	Reference	2	40451.7	5.72	1000000			0.05					10 in 10
34743	sp|Q13308|PTK7_HUMAN Inactive tyrosine-protein kinase 7 OS=Homo sapiens GN=PTK7 PE=1 SV=2	YTCIAGNSCNIK	R.YTCIAGNSCNIK.H	204000	204000		28275	28275	0	80293	15.06	s(DKO1-pre-enriched) r(2)			2								662	673	0.0034	0.047	370.58	139.4		139.4	700.824	700.818	7.25	0	1399.63	1399.62	0.0101		15.07		peptide (MS2)	2	1396	17842	2	1	23300	1	12490	72700	15.06		15.89		14.34	16.1	byonic_s(Sample7) r(2)	D:/Data/20210316_NEB/Glycopeptides - 30min Gradient/Unriched/byos_tmp/45min_Unriched_Samples.oNIql/byonic_s(Sample7) r(2).byrslt	D:/Data/20210316_NEB/Glycopeptides - 30min Gradient/Unriched/20210317_IO25cm_30min_NEB_Sample7_GlycoStt40K_400ng_B_Slot1-17_1_619.d	0							0.00064	0.0021	0.00079	0.0018	20210317_io25cm_30min_neb_sample7_glycostt40k_400ng_b_slot1-17_1_619.ScanId;v=1;d1=12490.12490.2		C3(Carbamidomethyl/57.0215); C9(Carbamidomethyl/57.0215)		QTOF_HCD	1.026	Reference	2	118365	6.66	500000			0.05					1 in 1
34750	sp|Q13308|PTK7_HUMAN Inactive tyrosine-protein kinase 7 OS=Homo sapiens GN=PTK7 PE=1 SV=2	YTCIAGNSCNIK	R.YTCIAGNSCNIK.H	204000	204000			28275	0	80293	15.06	s(DKO1-pre-enriched) r(2)			2								662	673	0.0013	0.018	363.32	162.8		162.8	700.824	700.818	7.25	0	1399.63	1399.62	0.0101		15.08		peptide (MS2)	2	1396	17855	2	1	23300	1	12499	56900	15.06		15.89		14.34	16.1	byonic_s(Sample7) r(2)	D:/Data/20210316_NEB/Glycopeptides - 30min Gradient/Unriched/byos_tmp/45min_Unriched_Samples.oNIql/byonic_s(Sample7) r(2).byrslt	D:/Data/20210316_NEB/Glycopeptides - 30min Gradient/Unriched/20210317_IO25cm_30min_NEB_Sample7_GlycoStt40K_400ng_B_Slot1-17_1_619.d	0							0.0005	0.0012	0.00079	0.0018	20210317_io25cm_30min_neb_sample7_glycostt40k_400ng_b_slot1-17_1_619.ScanId;v=1;d1=12499.12499.2		C3(Carbamidomethyl/57.0215); C9(Carbamidomethyl/57.0215)		QTOF_HCD	1.027	Reference	2	118365	6.66	500000								1 in 1
32352	sp|P61513|RL37A_HUMAN 60S ribosomal protein L37a OS=Homo sapiens GN=RPL37A PE=1 SV=2	YTCSFCGK	K.YTCSFCGK.T	217000	217000		28276	28276	0	80297	11.19	s(DKO1-pre-enriched) r(2)			2								37	44	0.043	0.4	281.08	116.6		116.6	511.71	511.707	6.09	0	1021.41	1021.4	0.0062		11.2		peptide (per sample)	2	2072	10873	2	1	61300	1	7637	108000	11.19		10.76		11.15	11.26	byonic_s(Sample7) r(2)	D:/Data/20210316_NEB/Glycopeptides - 30min Gradient/Unriched/byos_tmp/45min_Unriched_Samples.oNIql/byonic_s(Sample7) r(2).byrslt	D:/Data/20210316_NEB/Glycopeptides - 30min Gradient/Unriched/20210317_IO25cm_30min_NEB_Sample7_GlycoStt40K_400ng_B_Slot1-17_1_619.d	1							0.0018	0.013	0.0027	0.018	20210317_io25cm_30min_neb_sample7_glycostt40k_400ng_b_slot1-17_1_619.ScanId;v=1;d1=7637.7637.2		C3(Carbamidomethyl/57.0215); C6(Carbamidomethyl/57.0215)		QTOF_HCD	0.873	Reference	2	10271.2	10.89	400000			0.06					1 in 1
35625	sp|Q96HC4-6|PDLI5_HUMAN Isoform 6 of PDZ and LIM domain protein 5 OS=Homo sapiens GN=PDLIM5	YTEFYHVPTHSDASK	R.YTEFYHVPTHSDASK.K	96200	96200		28277	28277	0	80301	16.49	s(DKO1-pre-enriched) r(2)			3								144	158	3.6e-07	5.2e-06	449.97	336.9		336.9	594.61	594.609	1.13	0	1780.81	1780.81	0.002		16.49		peptide (per sample)	2	3018	20439	2	1	15500	1	14307	86900	16.49		20.26		15.08	16.79	byonic_s(Sample7) r(2)	D:/Data/20210316_NEB/Glycopeptides - 30min Gradient/Unriched/byos_tmp/45min_Unriched_Samples.oNIql/byonic_s(Sample7) r(2).byrslt	D:/Data/20210316_NEB/Glycopeptides - 30min Gradient/Unriched/20210317_IO25cm_30min_NEB_Sample7_GlycoStt40K_400ng_B_Slot1-17_1_619.d	1							0	0	0	0	20210317_io25cm_30min_neb_sample7_glycostt40k_400ng_b_slot1-17_1_619.ScanId;v=1;d1=14307.14307.3				QTOF_HCD	0.905	Reference	2	67705.9	8.3	300000			0.06					2 in 2
37938	sp|Q15363|TMED2_HUMAN Transmembrane emp24 domain-containing protein 2 OS=Homo sapiens GN=TMED2 PE=1 SV=1	YTFAAHMDGTYK	K.YTFAAHMDGTYK.F	136000	136000		28279	28279	0	80304	20.22	s(DKO1-pre-enriched) r(2)			2								80	91	1.5e-10	2.2e-09	644.15	221.1		221.1	702.818	702.816	1.91	0	1403.62	1403.62	0.0027		20.24		peptide (MS2)	2	906	27421	2	1	22800	1	19088	76600	20.22		22.92		19.62	20.48	byonic_s(Sample7) r(2)	D:/Data/20210316_NEB/Glycopeptides - 30min Gradient/Unriched/byos_tmp/45min_Unriched_Samples.oNIql/byonic_s(Sample7) r(2).byrslt	D:/Data/20210316_NEB/Glycopeptides - 30min Gradient/Unriched/20210317_IO25cm_30min_NEB_Sample7_GlycoStt40K_400ng_B_Slot1-17_1_619.d	0							0	0	0	0	20210317_io25cm_30min_neb_sample7_glycostt40k_400ng_b_slot1-17_1_619.ScanId;v=1;d1=19088.19088.2				QTOF_HCD	1.03	Reference	2	22759.1	4.9	300000			0.07					1 in 1
37942	sp|Q15363|TMED2_HUMAN Transmembrane emp24 domain-containing protein 2 OS=Homo sapiens GN=TMED2 PE=1 SV=1	YTFAAHMDGTYK	K.YTFAAHMDGTYK.F	136000	136000			28279	0	80304	20.22	s(DKO1-pre-enriched) r(2)			2								80	91	1.9e-10	2.8e-09	630.34	212.7		212.7	702.818	702.816	1.91	0	1403.62	1403.62	0.0027		20.24		peptide (MS2)	2	906	27427	2	1	22800	1	19093	83400	20.22		22.92		19.62	20.48	byonic_s(Sample7) r(2)	D:/Data/20210316_NEB/Glycopeptides - 30min Gradient/Unriched/byos_tmp/45min_Unriched_Samples.oNIql/byonic_s(Sample7) r(2).byrslt	D:/Data/20210316_NEB/Glycopeptides - 30min Gradient/Unriched/20210317_IO25cm_30min_NEB_Sample7_GlycoStt40K_400ng_B_Slot1-17_1_619.d	0							0	0	0	0	20210317_io25cm_30min_neb_sample7_glycostt40k_400ng_b_slot1-17_1_619.ScanId;v=1;d1=19093.19093.2				QTOF_HCD	1.025	Reference	2	22759.1	4.9	300000								1 in 1
37946	sp|Q15363|TMED2_HUMAN Transmembrane emp24 domain-containing protein 2 OS=Homo sapiens GN=TMED2 PE=1 SV=1	YTFAAHMDGTYK	K.YTFAAHMDGTYK.F	75400	75400		28279	28279	0	80307	20.22	s(DKO1-pre-enriched) r(2)			3								80	91	0.21	0.8	206.68	65.9		65.9	468.881	468.88	1.63	0	1403.62	1403.62	0.0023		20.25		peptide (many samples)	2	906	27439	2	1	12200	1	19102	39300	20.22		22.92		20.18	21.43	byonic_s(Sample7) r(2)	D:/Data/20210316_NEB/Glycopeptides - 30min Gradient/Unriched/byos_tmp/45min_Unriched_Samples.oNIql/byonic_s(Sample7) r(2).byrslt	D:/Data/20210316_NEB/Glycopeptides - 30min Gradient/Unriched/20210317_IO25cm_30min_NEB_Sample7_GlycoStt40K_400ng_B_Slot1-17_1_619.d	1							0.005	0.056	0	0	20210317_io25cm_30min_neb_sample7_glycostt40k_400ng_b_slot1-17_1_619.ScanId;v=1;d1=19102.19102.3				QTOF_HCD	0.833	Reference	2	22759.1	4.9	200000			0.06					1 in 1
31589	sp|Q6UXN9|WDR82_HUMAN WD repeat-containing protein 82 OS=Homo sapiens GN=WDR82 PE=1 SV=1	YTHAANTVVYSSNK	R.YTHAANTVVYSSNK.I	53900	53900		28281	28281	0	80311	9.71	s(DKO1-pre-enriched) r(2)			2								71	84	1.8e-14	2.7e-13	701.41	415.9		415.9	777.88	777.881	-1.38	0	1553.75	1553.75	-0.0021		9.74		peptide (per sample)	2	1439	8368	2	1	10900	1	5910	60900	9.71		14.71		9.44	10.54	byonic_s(Sample7) r(2)	D:/Data/20210316_NEB/Glycopeptides - 30min Gradient/Unriched/byos_tmp/45min_Unriched_Samples.oNIql/byonic_s(Sample7) r(2).byrslt	D:/Data/20210316_NEB/Glycopeptides - 30min Gradient/Unriched/20210317_IO25cm_30min_NEB_Sample7_GlycoStt40K_400ng_B_Slot1-17_1_619.d	1							0	0	0	0	20210317_io25cm_30min_neb_sample7_glycostt40k_400ng_b_slot1-17_1_619.ScanId;v=1;d1=5910.5910.2				QTOF_HCD	1.043	Reference	2	35072.8	7.6	100000			0.05					1 in 1
44349	sp|P55081|MFAP1_HUMAN Microfibrillar-associated protein 1 OS=Homo sapiens GN=MFAP1 PE=1 SV=2	YTHLVDQDTTSFDSAWGQESAQNTK	K.YTHLVDQDTTSFDSAWGQESAQNTK.F	52200	52200		28282	28282	1	80315	29.61	s(DKO1-pre-enriched) r(2)			3								391	415	0	0	982.77	838		838	943.759	943.758	0.77	0	2828.25	2828.25	0.0022		29.65		peptide (per sample)	2	1464	45975	2	1	11000	1	31892	99200	29.61		30.44		29.45	29.96	byonic_s(Sample7) r(2)	D:/Data/20210316_NEB/Glycopeptides - 30min Gradient/Unriched/byos_tmp/45min_Unriched_Samples.oNIql/byonic_s(Sample7) r(2).byrslt	D:/Data/20210316_NEB/Glycopeptides - 30min Gradient/Unriched/20210317_IO25cm_30min_NEB_Sample7_GlycoStt40K_400ng_B_Slot1-17_1_619.d	1							0	0	0	0	20210317_io25cm_30min_neb_sample7_glycostt40k_400ng_b_slot1-17_1_619.ScanId;v=1;d1=31892.31892.3				QTOF_HCD	1.027	Reference	2	51958.1	4.75	200000			0.05					1 in 1
35213	sp|Q9BWJ5|SF3B5_HUMAN Splicing factor 3B subunit 5 OS=Homo sapiens GN=SF3B5 PE=1 SV=1	YTIHSQLEHLQSK	R.YTIHSQLEHLQSK.Y	615000	615000		28283	28283	0	80319	16.7	s(DKO1-pre-enriched) r(2)			2								5	17	1.6e-15	2.4e-14	816.32	529.5		529.5	792.406	792.413	-8.33	0	1582.8	1582.81	-0.0132		15.77		peptide (per sample)	2	1493	19153	2	1	34600	1	13393	121000	16.7		24.83		15.73	16.98	byonic_s(Sample7) r(2)	D:/Data/20210316_NEB/Glycopeptides - 30min Gradient/Unriched/byos_tmp/45min_Unriched_Samples.oNIql/byonic_s(Sample7) r(2).byrslt	D:/Data/20210316_NEB/Glycopeptides - 30min Gradient/Unriched/20210317_IO25cm_30min_NEB_Sample7_GlycoStt40K_400ng_B_Slot1-17_1_619.d	1							0	0	0	0	20210317_io25cm_30min_neb_sample7_glycostt40k_400ng_b_slot1-17_1_619.ScanId;v=1;d1=13393.13393.2				QTOF_HCD	1.142	Reference	2	10133.3	5.89	2000000			0.08					1 in 1
35223	sp|Q9BWJ5|SF3B5_HUMAN Splicing factor 3B subunit 5 OS=Homo sapiens GN=SF3B5 PE=1 SV=1	YTIHSQLEHLQSK	R.YTIHSQLEHLQSK.Y	117000	117000		28283	28283	0	80323	15.78	s(DKO1-pre-enriched) r(2)			3								5	17	1.6e-06	2.3e-05	412.9	229		229	528.612	528.611	2.88	0	1582.81	1582.81	0.0046		15.78		peptide (per sample)	2	1493	19183	2	1	25900	1	13416	89400	15.78		24.83		15.31	15.92	byonic_s(Sample7) r(2)	D:/Data/20210316_NEB/Glycopeptides - 30min Gradient/Unriched/byos_tmp/45min_Unriched_Samples.oNIql/byonic_s(Sample7) r(2).byrslt	D:/Data/20210316_NEB/Glycopeptides - 30min Gradient/Unriched/20210317_IO25cm_30min_NEB_Sample7_GlycoStt40K_400ng_B_Slot1-17_1_619.d	1							0	0	0	0	20210317_io25cm_30min_neb_sample7_glycostt40k_400ng_b_slot1-17_1_619.ScanId;v=1;d1=13416.13416.3				QTOF_HCD	0.854	Reference	2	10133.3	5.89	300000			0.05					1 in 1
36474	sp|Q99426|TBCB_HUMAN Tubulin-folding cofactor B OS=Homo sapiens GN=TBCB PE=1 SV=2	YTISQEAYDQR	K.YTISQEAYDQR.Q	274000	274000		28286	28286	0	80332	17.84	s(DKO1-pre-enriched) r(2)			2								107	117	9.7e-12	1.4e-10	586.14	388.7		388.7	687.323	687.32	3.57	0	1372.63	1372.63	0.0049		17.83		peptide (per sample)	2	1245	22875	2	1	47500	1	15998	171000	17.84		14.12		17.77	18.12	byonic_s(Sample7) r(2)	D:/Data/20210316_NEB/Glycopeptides - 30min Gradient/Unriched/byos_tmp/45min_Unriched_Samples.oNIql/byonic_s(Sample7) r(2).byrslt	D:/Data/20210316_NEB/Glycopeptides - 30min Gradient/Unriched/20210317_IO25cm_30min_NEB_Sample7_GlycoStt40K_400ng_B_Slot1-17_1_619.d	1							0	0	0	0	20210317_io25cm_30min_neb_sample7_glycostt40k_400ng_b_slot1-17_1_619.ScanId;v=1;d1=15998.15998.2				QTOF_HCD	0.998	Reference	2	27321.3	4.86	600000			0.07					1 in 1
32220	sp|O60502|OGA_HUMAN Protein O-GlcNAcase OS=Homo sapiens GN=MGEA5 PE=1 SV=2	YTKPNGDKELSEAEK	K.YTKPnGDKELSEAEK.I	129000	129000		28287	28287	0	80335	10.8	s(DKO1-pre-enriched) r(2)	N5(Deamidated/0.9840)	N	2				Deamidated/0.9840	149	809	5	805	819	4.2e-05	0.00061	504.57	309		309	855.414	855.415	-1.75	0	1708.81	1708.82	-0.003		10.93		peptide (per sample)	2	867	10395	2	1	13200	1	7308	47000	10.8		7.57		10.75	11.05	byonic_s(Sample7) r(2)	D:/Data/20210316_NEB/Glycopeptides - 30min Gradient/Unriched/byos_tmp/45min_Unriched_Samples.oNIql/byonic_s(Sample7) r(2).byrslt	D:/Data/20210316_NEB/Glycopeptides - 30min Gradient/Unriched/20210317_IO25cm_30min_NEB_Sample7_GlycoStt40K_400ng_B_Slot1-17_1_619.d	1							0.00017	0.00037	0.00039	0.00055	20210317_io25cm_30min_neb_sample7_glycostt40k_400ng_b_slot1-17_1_619.ScanId;v=1;d1=7308.7308.2				QTOF_HCD	1.067	Reference	2	102896	4.63	400000			0.19					1 in 1
38900	sp|P14735|IDE_HUMAN Insulin-degrading enzyme OS=Homo sapiens GN=IDE PE=1 SV=4	YTLETRPNQEGIDVR	K.YTLETRPNQEGIDVR.Q	161000	161000		28289	28289	0	80339	21.41	s(DKO1-pre-enriched) r(2)			2								224	238	0.09	0.59	297.12	98.8		98.8	895.95	895.955	-6.11	0	1789.88	1789.9	-0.0109		21.67		peptide (per sample)	2	948	30214	2	1	32500	1	21043	46800	21.41		22.62		20.8	22.03	byonic_s(Sample7) r(2)	D:/Data/20210316_NEB/Glycopeptides - 30min Gradient/Unriched/byos_tmp/45min_Unriched_Samples.oNIql/byonic_s(Sample7) r(2).byrslt	D:/Data/20210316_NEB/Glycopeptides - 30min Gradient/Unriched/20210317_IO25cm_30min_NEB_Sample7_GlycoStt40K_400ng_B_Slot1-17_1_619.d	1							0.0026	0.025	0.004	0.035	20210317_io25cm_30min_neb_sample7_glycostt40k_400ng_b_slot1-17_1_619.ScanId;v=1;d1=21043.21043.2				QTOF_HCD	1.145	Reference	2	117954	6.15	500000			0.04					1 in 1
38877	sp|P14735|IDE_HUMAN Insulin-degrading enzyme OS=Homo sapiens GN=IDE PE=1 SV=4	YTLETRPNQEGIDVR	K.YTLETRPnQEGIDVR.Q	12700	12700		28288	28288	0	80337	21.36	s(DKO1-pre-enriched) r(2)	N8(Deamidated/0.9840)	N	3				Deamidated/0.9840	149	231	8	224	238	0.0082	0.11	291.92	119.5		119.5	597.975	597.967	12.39	0	1790.9	1790.88	0.0222		21.64		peptide (many samples)	2	948	30149	2	1	2130	1	20998	133000	21.36		22.62		21.34	22.01	byonic_s(Sample7) r(2)	D:/Data/20210316_NEB/Glycopeptides - 30min Gradient/Unriched/byos_tmp/45min_Unriched_Samples.oNIql/byonic_s(Sample7) r(2).byrslt	D:/Data/20210316_NEB/Glycopeptides - 30min Gradient/Unriched/20210317_IO25cm_30min_NEB_Sample7_GlycoStt40K_400ng_B_Slot1-17_1_619.d	1							0.00099	0.0033	0.0014	0.0047	20210317_io25cm_30min_neb_sample7_glycostt40k_400ng_b_slot1-17_1_619.ScanId;v=1;d1=20998.20998.3				QTOF_HCD	0.873	Reference	2	117954	6.15	40000			0.06					1 in 1
50064	sp|Q14517|FAT1_HUMAN Protocadherin Fat 1 OS=Homo sapiens GN=FAT1 PE=1 SV=2	YTLNITVYDLGIPQK	K.YTLNITVYDLGIPQK.A	1580000	1580000		28291	28291	0	80346	38.45	s(DKO1-pre-enriched) r(2)			2								788	802	0.49	0.83	238.86	22.6		22.6	869.455	869.475	-22.77	0	1736.9	1736.93	-0.0395		38.37		peptide (MS2)	2	3512	63272	2	1	170000	1	43685	464000	38.45		43.16		37.75	38.7	byonic_s(Sample7) r(2)	D:/Data/20210316_NEB/Glycopeptides - 30min Gradient/Unriched/byos_tmp/45min_Unriched_Samples.oNIql/byonic_s(Sample7) r(2).byrslt	D:/Data/20210316_NEB/Glycopeptides - 30min Gradient/Unriched/20210317_IO25cm_30min_NEB_Sample7_GlycoStt40K_400ng_B_Slot1-17_1_619.d	0							0.016	0.072	0.028	0.1	20210317_io25cm_30min_neb_sample7_glycostt40k_400ng_b_slot1-17_1_619.ScanId;v=1;d1=43685.43685.2				QTOF_HCD	1.138	Reference	2	506209	4.67	4000000			0.16					1 in 1
50174	sp|Q14517|FAT1_HUMAN Protocadherin Fat 1 OS=Homo sapiens GN=FAT1 PE=1 SV=2	YTLNITVYDLGIPQK	K.YTLNITVYDLGIPQK.A	1580000	1580000			28291	0	80346	38.45	s(DKO1-pre-enriched) r(2)			2								788	802	0.6	0.9	230.22	31.9		31.9	869.456	869.475	-22.17	0	1736.9	1736.93	-0.0385		38.52		peptide (MS2)	2	3512	63574	2	1	170000	1	43884	381000	38.45		43.16		37.75	38.7	byonic_s(Sample7) r(2)	D:/Data/20210316_NEB/Glycopeptides - 30min Gradient/Unriched/byos_tmp/45min_Unriched_Samples.oNIql/byonic_s(Sample7) r(2).byrslt	D:/Data/20210316_NEB/Glycopeptides - 30min Gradient/Unriched/20210317_IO25cm_30min_NEB_Sample7_GlycoStt40K_400ng_B_Slot1-17_1_619.d	0							0.019	0.1	0.028	0.1	20210317_io25cm_30min_neb_sample7_glycostt40k_400ng_b_slot1-17_1_619.ScanId;v=1;d1=43884.43884.2				QTOF_HCD	1.135	Reference	2	506209	4.67	4000000								1 in 1
55165	sp|P04792|HSPB1_HUMAN Heat shock protein beta-1 OS=Homo sapiens GN=HSPB1 PE=1 SV=2	YTLPPGVDPTQVSSSLSPEGTLTVEAPMPK	K.YTLPPGVDPTQVSSSLSPEGTLTVEAPMPK.L	209000	209000		28292	28292	2	80348	46.73	s(DKO1-pre-enriched) r(2)			2								142	171	1e-16	1.4e-15	800.61	551.2		551.2	1549.78	1549.78	-2.7	0	3097.54	3097.55	-0.0084		46.77		peptide (MS2)	2	272	80170	2	1	15200	1	54848	98200	46.73		41.79		46.49	47.17	byonic_s(Sample7) r(2)	D:/Data/20210316_NEB/Glycopeptides - 30min Gradient/Unriched/byos_tmp/45min_Unriched_Samples.oNIql/byonic_s(Sample7) r(2).byrslt	D:/Data/20210316_NEB/Glycopeptides - 30min Gradient/Unriched/20210317_IO25cm_30min_NEB_Sample7_GlycoStt40K_400ng_B_Slot1-17_1_619.d	0							0	0	0	0	20210317_io25cm_30min_neb_sample7_glycostt40k_400ng_b_slot1-17_1_619.ScanId;v=1;d1=54848.54848.2				QTOF_HCD	1.528	Reference	2	22654.2	5.96	800000			0.12					1 in 1
55065	sp|P04792|HSPB1_HUMAN Heat shock protein beta-1 OS=Homo sapiens GN=HSPB1 PE=1 SV=2	YTLPPGVDPTQVSSSLSPEGTLTVEAPMPK	K.YTLPPGVDPTQVSSSLSPEGTLTVEAPMPK.L	209000	209000			28292	2	80348	46.73	s(DKO1-pre-enriched) r(2)			2								142	171	2.5e-13	3.6e-12	694.14	451.4		451.4	1549.78	1549.78	-4.36	0	3097.54	3097.55	-0.0135		46.6		peptide (MS2)	2	272	79850	2	1	15200	1	54644	58800	46.73		41.79		46.49	47.17	byonic_s(Sample7) r(2)	D:/Data/20210316_NEB/Glycopeptides - 30min Gradient/Unriched/byos_tmp/45min_Unriched_Samples.oNIql/byonic_s(Sample7) r(2).byrslt	D:/Data/20210316_NEB/Glycopeptides - 30min Gradient/Unriched/20210317_IO25cm_30min_NEB_Sample7_GlycoStt40K_400ng_B_Slot1-17_1_619.d	0							0	0	0	0	20210317_io25cm_30min_neb_sample7_glycostt40k_400ng_b_slot1-17_1_619.ScanId;v=1;d1=54644.54644.2				QTOF_HCD	1.521	Reference	2	22654.2	5.96	800000								1 in 1
55079	sp|P04792|HSPB1_HUMAN Heat shock protein beta-1 OS=Homo sapiens GN=HSPB1 PE=1 SV=2	YTLPPGVDPTQVSSSLSPEGTLTVEAPMPK	K.YTLPPGVDPTQVSSSLSPEGTLTVEAPMPK.L	209000	209000			28292	2	80348	46.73	s(DKO1-pre-enriched) r(2)			2								142	171	9.5e-15	1.4e-13	728.15	500.1		500.1	1549.78	1549.78	-3.85	0	3097.54	3097.55	-0.0119		46.63		peptide (MS2)	2	272	79889	2	1	15200	1	54668	79300	46.73		41.79		46.49	47.17	byonic_s(Sample7) r(2)	D:/Data/20210316_NEB/Glycopeptides - 30min Gradient/Unriched/byos_tmp/45min_Unriched_Samples.oNIql/byonic_s(Sample7) r(2).byrslt	D:/Data/20210316_NEB/Glycopeptides - 30min Gradient/Unriched/20210317_IO25cm_30min_NEB_Sample7_GlycoStt40K_400ng_B_Slot1-17_1_619.d	0							0	0	0	0	20210317_io25cm_30min_neb_sample7_glycostt40k_400ng_b_slot1-17_1_619.ScanId;v=1;d1=54668.54668.2				QTOF_HCD	1.525	Reference	2	22654.2	5.96	800000								1 in 1
55094	sp|P04792|HSPB1_HUMAN Heat shock protein beta-1 OS=Homo sapiens GN=HSPB1 PE=1 SV=2	YTLPPGVDPTQVSSSLSPEGTLTVEAPMPK	K.YTLPPGVDPTQVSSSLSPEGTLTVEAPMPK.L	209000	209000			28292	2	80348	46.73	s(DKO1-pre-enriched) r(2)			2								142	171	2.5e-13	3.6e-12	658.7	439.2		439.2	1549.78	1549.78	-2.73	0	3097.54	3097.55	-0.0085		46.65		peptide (MS2)	2	272	79931	2	1	15200	1	54694	108000	46.73		41.79		46.49	47.17	byonic_s(Sample7) r(2)	D:/Data/20210316_NEB/Glycopeptides - 30min Gradient/Unriched/byos_tmp/45min_Unriched_Samples.oNIql/byonic_s(Sample7) r(2).byrslt	D:/Data/20210316_NEB/Glycopeptides - 30min Gradient/Unriched/20210317_IO25cm_30min_NEB_Sample7_GlycoStt40K_400ng_B_Slot1-17_1_619.d	0							0	0	0	0	20210317_io25cm_30min_neb_sample7_glycostt40k_400ng_b_slot1-17_1_619.ScanId;v=1;d1=54694.54694.2				QTOF_HCD	1.519	Reference	2	22654.2	5.96	800000								1 in 1
55103	sp|P04792|HSPB1_HUMAN Heat shock protein beta-1 OS=Homo sapiens GN=HSPB1 PE=1 SV=2	YTLPPGVDPTQVSSSLSPEGTLTVEAPMPK	K.YTLPPGVDPTQVSSSLSPEGTLTVEAPMPK.L	209000	209000			28292	2	80348	46.73	s(DKO1-pre-enriched) r(2)			2								142	171	2e-16	2.2e-15	819.11	550.1		550.1	1549.78	1549.78	-4.74	0	3097.54	3097.55	-0.0147		46.67		peptide (MS2)	2	272	79973	2	1	15200	1	54724	157000	46.73		41.79		46.49	47.17	byonic_s(Sample7) r(2)	D:/Data/20210316_NEB/Glycopeptides - 30min Gradient/Unriched/byos_tmp/45min_Unriched_Samples.oNIql/byonic_s(Sample7) r(2).byrslt	D:/Data/20210316_NEB/Glycopeptides - 30min Gradient/Unriched/20210317_IO25cm_30min_NEB_Sample7_GlycoStt40K_400ng_B_Slot1-17_1_619.d	0							0	0	0	0	20210317_io25cm_30min_neb_sample7_glycostt40k_400ng_b_slot1-17_1_619.ScanId;v=1;d1=54724.54724.2				QTOF_HCD	1.513	Reference	2	22654.2	5.96	800000								1 in 1
55119	sp|P04792|HSPB1_HUMAN Heat shock protein beta-1 OS=Homo sapiens GN=HSPB1 PE=1 SV=2	YTLPPGVDPTQVSSSLSPEGTLTVEAPMPK	K.YTLPPGVDPTQVSSSLSPEGTLTVEAPMPK.L	209000	209000			28292	2	80348	46.73	s(DKO1-pre-enriched) r(2)			2								142	171	2.8e-14	4e-13	745.99	527.6		527.6	1549.78	1549.78	-3.84	0	3097.54	3097.55	-0.0119		46.7		peptide (MS2)	2	272	80030	2	1	15200	1	54757	123000	46.73		41.79		46.49	47.17	byonic_s(Sample7) r(2)	D:/Data/20210316_NEB/Glycopeptides - 30min Gradient/Unriched/byos_tmp/45min_Unriched_Samples.oNIql/byonic_s(Sample7) r(2).byrslt	D:/Data/20210316_NEB/Glycopeptides - 30min Gradient/Unriched/20210317_IO25cm_30min_NEB_Sample7_GlycoStt40K_400ng_B_Slot1-17_1_619.d	0							0	0	0	0	20210317_io25cm_30min_neb_sample7_glycostt40k_400ng_b_slot1-17_1_619.ScanId;v=1;d1=54757.54757.2				QTOF_HCD	1.513	Reference	2	22654.2	5.96	800000								1 in 1
55130	sp|P04792|HSPB1_HUMAN Heat shock protein beta-1 OS=Homo sapiens GN=HSPB1 PE=1 SV=2	YTLPPGVDPTQVSSSLSPEGTLTVEAPMPK	K.YTLPPGVDPTQVSSSLSPEGTLTVEAPMPK.L	209000	209000			28292	2	80348	46.73	s(DKO1-pre-enriched) r(2)			2								142	171	2.8e-14	4e-13	706.75	413.8		413.8	1549.78	1549.78	-3.03	0	3097.54	3097.55	-0.0094		46.71		peptide (MS2)	2	272	80064	2	1	15200	1	54777	61100	46.73		41.79		46.49	47.17	byonic_s(Sample7) r(2)	D:/Data/20210316_NEB/Glycopeptides - 30min Gradient/Unriched/byos_tmp/45min_Unriched_Samples.oNIql/byonic_s(Sample7) r(2).byrslt	D:/Data/20210316_NEB/Glycopeptides - 30min Gradient/Unriched/20210317_IO25cm_30min_NEB_Sample7_GlycoStt40K_400ng_B_Slot1-17_1_619.d	0							0	0	0	0	20210317_io25cm_30min_neb_sample7_glycostt40k_400ng_b_slot1-17_1_619.ScanId;v=1;d1=54777.54777.2				QTOF_HCD	1.487	Reference	2	22654.2	5.96	800000								1 in 1
55150	sp|P04792|HSPB1_HUMAN Heat shock protein beta-1 OS=Homo sapiens GN=HSPB1 PE=1 SV=2	YTLPPGVDPTQVSSSLSPEGTLTVEAPMPK	K.YTLPPGVDPTQVSSSLSPEGTLTVEAPMPK.L	209000	209000			28292	2	80348	46.73	s(DKO1-pre-enriched) r(2)			2								142	171	2.5e-14	3.6e-13	748.34	504.4		504.4	1549.78	1549.78	-3.09	0	3097.54	3097.55	-0.0096		46.74		peptide (MS2)	2	272	80121	2	1	15200	1	54815	66300	46.73		41.79		46.49	47.17	byonic_s(Sample7) r(2)	D:/Data/20210316_NEB/Glycopeptides - 30min Gradient/Unriched/byos_tmp/45min_Unriched_Samples.oNIql/byonic_s(Sample7) r(2).byrslt	D:/Data/20210316_NEB/Glycopeptides - 30min Gradient/Unriched/20210317_IO25cm_30min_NEB_Sample7_GlycoStt40K_400ng_B_Slot1-17_1_619.d	0							0	0	0	0	20210317_io25cm_30min_neb_sample7_glycostt40k_400ng_b_slot1-17_1_619.ScanId;v=1;d1=54815.54815.2				QTOF_HCD	1.492	Reference	2	22654.2	5.96	800000								1 in 1
55182	sp|P04792|HSPB1_HUMAN Heat shock protein beta-1 OS=Homo sapiens GN=HSPB1 PE=1 SV=2	YTLPPGVDPTQVSSSLSPEGTLTVEAPMPK	K.YTLPPGVDPTQVSSSLSPEGTLTVEAPMPK.L	209000	209000			28292	2	80348	46.73	s(DKO1-pre-enriched) r(2)			2								142	171	1.3e-14	1.9e-13	742.14	483.6		483.6	1549.78	1549.78	-1.89	0	3097.55	3097.55	-0.0059		46.79		peptide (MS2)	2	272	80220	2	1	15200	1	54881	87100	46.73		41.79		46.49	47.17	byonic_s(Sample7) r(2)	D:/Data/20210316_NEB/Glycopeptides - 30min Gradient/Unriched/byos_tmp/45min_Unriched_Samples.oNIql/byonic_s(Sample7) r(2).byrslt	D:/Data/20210316_NEB/Glycopeptides - 30min Gradient/Unriched/20210317_IO25cm_30min_NEB_Sample7_GlycoStt40K_400ng_B_Slot1-17_1_619.d	0							0	0	0	0	20210317_io25cm_30min_neb_sample7_glycostt40k_400ng_b_slot1-17_1_619.ScanId;v=1;d1=54881.54881.2				QTOF_HCD	1.474	Reference	2	22654.2	5.96	800000								1 in 1
55213	sp|P04792|HSPB1_HUMAN Heat shock protein beta-1 OS=Homo sapiens GN=HSPB1 PE=1 SV=2	YTLPPGVDPTQVSSSLSPEGTLTVEAPMPK	K.YTLPPGVDPTQVSSSLSPEGTLTVEAPMPK.L	209000	209000			28292	2	80348	46.73	s(DKO1-pre-enriched) r(2)			2								142	171	2.8e-13	4e-12	695.1	447.6		447.6	1549.78	1549.78	-3.06	0	3097.54	3097.55	-0.0095		46.84		peptide (MS2)	2	272	80321	2	1	15200	1	54947	74100	46.73		41.79		46.49	47.17	byonic_s(Sample7) r(2)	D:/Data/20210316_NEB/Glycopeptides - 30min Gradient/Unriched/byos_tmp/45min_Unriched_Samples.oNIql/byonic_s(Sample7) r(2).byrslt	D:/Data/20210316_NEB/Glycopeptides - 30min Gradient/Unriched/20210317_IO25cm_30min_NEB_Sample7_GlycoStt40K_400ng_B_Slot1-17_1_619.d	0							0	0	0	0	20210317_io25cm_30min_neb_sample7_glycostt40k_400ng_b_slot1-17_1_619.ScanId;v=1;d1=54947.54947.2				QTOF_HCD	1.479	Reference	2	22654.2	5.96	800000								1 in 1
55269	sp|P04792|HSPB1_HUMAN Heat shock protein beta-1 OS=Homo sapiens GN=HSPB1 PE=1 SV=2	YTLPPGVDPTQVSSSLSPEGTLTVEAPMPK	K.YTLPPGVDPTQVSSSLSPEGTLTVEAPMPK.L	209000	209000			28292	2	80348	46.73	s(DKO1-pre-enriched) r(2)			2								142	171	1e-15	1.4e-14	797.2	582.3		582.3	1549.78	1549.78	-2.86	0	3097.54	3097.55	-0.0089		46.95		peptide (MS2)	2	272	80560	2	1	15200	1	55107	63000	46.73		41.79		46.49	47.17	byonic_s(Sample7) r(2)	D:/Data/20210316_NEB/Glycopeptides - 30min Gradient/Unriched/byos_tmp/45min_Unriched_Samples.oNIql/byonic_s(Sample7) r(2).byrslt	D:/Data/20210316_NEB/Glycopeptides - 30min Gradient/Unriched/20210317_IO25cm_30min_NEB_Sample7_GlycoStt40K_400ng_B_Slot1-17_1_619.d	0							0	0	0	0	20210317_io25cm_30min_neb_sample7_glycostt40k_400ng_b_slot1-17_1_619.ScanId;v=1;d1=55107.55107.2				QTOF_HCD	1.491	Reference	2	22654.2	5.96	800000								1 in 1
55289	sp|P04792|HSPB1_HUMAN Heat shock protein beta-1 OS=Homo sapiens GN=HSPB1 PE=1 SV=2	YTLPPGVDPTQVSSSLSPEGTLTVEAPMPK	K.YTLPPGVDPTQVSSSLSPEGTLTVEAPMPK.L	209000	209000			28292	2	80348	46.73	s(DKO1-pre-enriched) r(2)			2								142	171	1e-10	1.5e-09	594.36	394.1		394.1	1549.78	1549.78	-5.09	0	3097.54	3097.55	-0.0158		47		peptide (MS2)	2	272	80660	2	1	15200	1	55173	48300	46.73		41.79		46.49	47.17	byonic_s(Sample7) r(2)	D:/Data/20210316_NEB/Glycopeptides - 30min Gradient/Unriched/byos_tmp/45min_Unriched_Samples.oNIql/byonic_s(Sample7) r(2).byrslt	D:/Data/20210316_NEB/Glycopeptides - 30min Gradient/Unriched/20210317_IO25cm_30min_NEB_Sample7_GlycoStt40K_400ng_B_Slot1-17_1_619.d	0							0	0	0	0	20210317_io25cm_30min_neb_sample7_glycostt40k_400ng_b_slot1-17_1_619.ScanId;v=1;d1=55173.55173.2				QTOF_HCD	1.497	Reference	2	22654.2	5.96	800000								1 in 1
55304	sp|P04792|HSPB1_HUMAN Heat shock protein beta-1 OS=Homo sapiens GN=HSPB1 PE=1 SV=2	YTLPPGVDPTQVSSSLSPEGTLTVEAPMPK	K.YTLPPGVDPTQVSSSLSPEGTLTVEAPMPK.L	209000	209000			28292	2	80348	46.73	s(DKO1-pre-enriched) r(2)			2								142	171	4.7e-12	6.8e-11	642.77	459		459	1549.78	1549.78	-4.25	0	3097.54	3097.55	-0.0132		47.02		peptide (MS2)	2	272	80717	2	1	15200	1	55209	37900	46.73		41.79		46.49	47.17	byonic_s(Sample7) r(2)	D:/Data/20210316_NEB/Glycopeptides - 30min Gradient/Unriched/byos_tmp/45min_Unriched_Samples.oNIql/byonic_s(Sample7) r(2).byrslt	D:/Data/20210316_NEB/Glycopeptides - 30min Gradient/Unriched/20210317_IO25cm_30min_NEB_Sample7_GlycoStt40K_400ng_B_Slot1-17_1_619.d	0							0	0	0	0	20210317_io25cm_30min_neb_sample7_glycostt40k_400ng_b_slot1-17_1_619.ScanId;v=1;d1=55209.55209.2				QTOF_HCD	1.469	Reference	2	22654.2	5.96	800000								1 in 1
55082	sp|P04792|HSPB1_HUMAN Heat shock protein beta-1 OS=Homo sapiens GN=HSPB1 PE=1 SV=2	YTLPPGVDPTQVSSSLSPEGTLTVEAPMPK	K.YTLPPGVDPTQVSSSLSPEGTLTVEAPMPK.L	922000	922000		28292	28292	2	80352	46.7	s(DKO1-pre-enriched) r(2)			3								142	171	8e-16	1.1e-14	732.42	608.2		608.2	1033.52	1033.52	-2.7	0	3097.54	3097.55	-0.0084		46.63		peptide (MS2)	2	272	79895	2	1	56000	1	54671	157000	46.7		41.79		46.29	47.45	byonic_s(Sample7) r(2)	D:/Data/20210316_NEB/Glycopeptides - 30min Gradient/Unriched/byos_tmp/45min_Unriched_Samples.oNIql/byonic_s(Sample7) r(2).byrslt	D:/Data/20210316_NEB/Glycopeptides - 30min Gradient/Unriched/20210317_IO25cm_30min_NEB_Sample7_GlycoStt40K_400ng_B_Slot1-17_1_619.d	0							0	0	0	0	20210317_io25cm_30min_neb_sample7_glycostt40k_400ng_b_slot1-17_1_619.ScanId;v=1;d1=54671.54671.3				QTOF_HCD	1.221	Reference	2	22654.2	5.96	4000000			0.18					1 in 1
55171	sp|P04792|HSPB1_HUMAN Heat shock protein beta-1 OS=Homo sapiens GN=HSPB1 PE=1 SV=2	YTLPPGVDPTQVSSSLSPEGTLTVEAPMPK	K.YTLPPGVDPTQVSSSLSPEGTLTVEAPMPK.L	922000	922000			28292	2	80352	46.7	s(DKO1-pre-enriched) r(2)			3								142	171	8e-16	1.1e-14	738.46	515.4		515.4	1033.52	1033.52	-1.25	0	3097.55	3097.55	-0.0039		46.77		peptide (MS2)	2	272	80190	2	1	56000	1	54861	216000	46.7		41.79		46.29	47.45	byonic_s(Sample7) r(2)	D:/Data/20210316_NEB/Glycopeptides - 30min Gradient/Unriched/byos_tmp/45min_Unriched_Samples.oNIql/byonic_s(Sample7) r(2).byrslt	D:/Data/20210316_NEB/Glycopeptides - 30min Gradient/Unriched/20210317_IO25cm_30min_NEB_Sample7_GlycoStt40K_400ng_B_Slot1-17_1_619.d	0							0	0	0	0	20210317_io25cm_30min_neb_sample7_glycostt40k_400ng_b_slot1-17_1_619.ScanId;v=1;d1=54861.54861.3				QTOF_HCD	1.256	Reference	2	22654.2	5.96	4000000								1 in 1
55282	sp|P04792|HSPB1_HUMAN Heat shock protein beta-1 OS=Homo sapiens GN=HSPB1 PE=1 SV=2	YTLPPGVDPTQVSSSLSPEGTLTVEAPMPK	K.YTLPPGVDPTQVSSSLSPEGTLTVEAPMPK.L	922000	922000			28292	2	80352	46.7	s(DKO1-pre-enriched) r(2)			3								142	171	2.7e-08	4e-07	486.28	370.3		370.3	1033.52	1033.52	-1.78	0	3097.55	3097.55	-0.0055		46.98		peptide (MS2)	2	272	80620	2	1	56000	1	55145	251000	46.7		41.79		46.29	47.45	byonic_s(Sample7) r(2)	D:/Data/20210316_NEB/Glycopeptides - 30min Gradient/Unriched/byos_tmp/45min_Unriched_Samples.oNIql/byonic_s(Sample7) r(2).byrslt	D:/Data/20210316_NEB/Glycopeptides - 30min Gradient/Unriched/20210317_IO25cm_30min_NEB_Sample7_GlycoStt40K_400ng_B_Slot1-17_1_619.d	0							0	0	0	0	20210317_io25cm_30min_neb_sample7_glycostt40k_400ng_b_slot1-17_1_619.ScanId;v=1;d1=55145.55145.3				QTOF_HCD	1.225	Reference	2	22654.2	5.96	4000000								1 in 1
33886	sp|P28290|SSFA2_HUMAN Sperm-specific antigen 2 OS=Homo sapiens GN=SSFA2 PE=1 SV=3	YTPEEEQELEKR	K.YTPEEEQELEKR.V	82700	82700		28294	28294	0	80357	13.74	s(DKO1-pre-enriched) r(2)			2								775	786	1.5e-08	2.1e-07	560.86	373.4		373.4	775.868	775.87	-2.63	0	1549.72	1549.73	-0.0041		13.73		peptide (per sample)	2	1527	15381	2	1	12400	1	10777	91100	13.74		11.67		13	13.78	byonic_s(Sample7) r(2)	D:/Data/20210316_NEB/Glycopeptides - 30min Gradient/Unriched/byos_tmp/45min_Unriched_Samples.oNIql/byonic_s(Sample7) r(2).byrslt	D:/Data/20210316_NEB/Glycopeptides - 30min Gradient/Unriched/20210317_IO25cm_30min_NEB_Sample7_GlycoStt40K_400ng_B_Slot1-17_1_619.d	1							0	0	0	0	20210317_io25cm_30min_neb_sample7_glycostt40k_400ng_b_slot1-17_1_619.ScanId;v=1;d1=10777.10777.2				QTOF_HCD	1.082	Reference	2	138363	4.93	200000			0.07					1 in 1
56076	sp|P09972|ALDOC_HUMAN Fructose-bisphosphate aldolase C OS=Homo sapiens GN=ALDOC PE=1 SV=2	YTPEEIAMATVTALR	K.YTPEEIAMATVTALR.R	89600	89600		28295	28295	0	80365	48.44	s(DKO1-pre-enriched) r(2)			3								244	258	0.45	0.92	79.06	36.7		36.7	555.951	555.955	-7.46	0	1664.83	1664.84	-0.0124		48.5		peptide (MS2)	2	166	83851	2	1	4640	1	57212	16400	48.44		36.43		48.26	49.6	byonic_s(Sample7) r(2)	D:/Data/20210316_NEB/Glycopeptides - 30min Gradient/Unriched/byos_tmp/45min_Unriched_Samples.oNIql/byonic_s(Sample7) r(2).byrslt	D:/Data/20210316_NEB/Glycopeptides - 30min Gradient/Unriched/20210317_IO25cm_30min_NEB_Sample7_GlycoStt40K_400ng_B_Slot1-17_1_619.d	0							0.015	0.11	0	9e-05	20210317_io25cm_30min_neb_sample7_glycostt40k_400ng_b_slot1-17_1_619.ScanId;v=1;d1=57212.57212.3				QTOF_HCD	0.883	Reference	2	39449.6	6.43	200000			0.13		[48.26 48.65], [48.77 49.60]			1 in 1
56577	sp|P09972|ALDOC_HUMAN Fructose-bisphosphate aldolase C OS=Homo sapiens GN=ALDOC PE=1 SV=2	YTPEEIAMATVTALR	K.YTPEEIAMATVTALR.R	89600	89600			28295	0	80365	48.44	s(DKO1-pre-enriched) r(2)			3								244	258	2.3e-06	3.3e-05	340.57	268		268	555.954	555.955	-3.23	0	1664.84	1664.84	-0.0054		49.37		peptide (MS2)	2	166	85735	2	1	4640	1	58449	25900	48.44		36.43		48.26	49.6	byonic_s(Sample7) r(2)	D:/Data/20210316_NEB/Glycopeptides - 30min Gradient/Unriched/byos_tmp/45min_Unriched_Samples.oNIql/byonic_s(Sample7) r(2).byrslt	D:/Data/20210316_NEB/Glycopeptides - 30min Gradient/Unriched/20210317_IO25cm_30min_NEB_Sample7_GlycoStt40K_400ng_B_Slot1-17_1_619.d	0							0	5.3e-05	0	9e-05	20210317_io25cm_30min_neb_sample7_glycostt40k_400ng_b_slot1-17_1_619.ScanId;v=1;d1=58449.58449.3				QTOF_HCD	0.887	Reference	2	39449.6	6.43	200000					[48.26 48.65], [48.77 49.60]			1 in 1
46186	sp|P04075|ALDOA_HUMAN Fructose-bisphosphate aldolase A OS=Homo sapiens GN=ALDOA PE=1 SV=2	YTPSGQAGAAASESLFVSNHAY	K.YTPSGQAGAAASESLFVSNHAY.-	46300	46300		28296	28296	1	80369	32.53	s(DKO1-pre-enriched) r(2)			2								343	364	1e-16	8e-16	816.11	605.8		605.8	1114.51	1114.52	-3.19	0	2227.01	2227.02	-0.0071		32.53		peptide (MS2)	2	81	51545	2	1	5830	1	35685	202000	32.53		29.69		32.46	33.02	byonic_s(Sample7) r(2)	D:/Data/20210316_NEB/Glycopeptides - 30min Gradient/Unriched/byos_tmp/45min_Unriched_Samples.oNIql/byonic_s(Sample7) r(2).byrslt	D:/Data/20210316_NEB/Glycopeptides - 30min Gradient/Unriched/20210317_IO25cm_30min_NEB_Sample7_GlycoStt40K_400ng_B_Slot1-17_1_619.d	0							0	0	0	0	20210317_io25cm_30min_neb_sample7_glycostt40k_400ng_b_slot1-17_1_619.ScanId;v=1;d1=35685.35685.2				QTOF_HCD	1.29	Reference	2	39411.7	8.07	100000			0.08					1 in 1
46203	sp|P04075|ALDOA_HUMAN Fructose-bisphosphate aldolase A OS=Homo sapiens GN=ALDOA PE=1 SV=2	YTPSGQAGAAASESLFVSNHAY	K.YTPSGQAGAAASESLFVSNHAY.-	46300	46300			28296	1	80369	32.53	s(DKO1-pre-enriched) r(2)			2								343	364	1e-14	1.5e-13	745.52	464.1		464.1	1114.52	1114.52	-0.7	0	2227.02	2227.02	-0.0016		32.55		peptide (MS2)	2	81	51593	2	1	5830	1	35715	121000	32.53		29.69		32.46	33.02	byonic_s(Sample7) r(2)	D:/Data/20210316_NEB/Glycopeptides - 30min Gradient/Unriched/byos_tmp/45min_Unriched_Samples.oNIql/byonic_s(Sample7) r(2).byrslt	D:/Data/20210316_NEB/Glycopeptides - 30min Gradient/Unriched/20210317_IO25cm_30min_NEB_Sample7_GlycoStt40K_400ng_B_Slot1-17_1_619.d	0							0	0	0	0	20210317_io25cm_30min_neb_sample7_glycostt40k_400ng_b_slot1-17_1_619.ScanId;v=1;d1=35715.35715.2				QTOF_HCD	1.292	Reference	2	39411.7	8.07	100000								1 in 1
36323	sp|Q13573|SNW1_HUMAN SNW domain-containing protein 1 OS=Homo sapiens GN=SNW1 PE=1 SV=1	YTPSQQGVAFNSGAK	R.YTPSQQGVAFNSGAK.Q	186000	186000		28297	28297	0	80373	17.58	s(DKO1-pre-enriched) r(2)			2								179	193	4.8e-13	7e-12	639.6	433.9		433.9	777.879	777.881	-2.88	0	1553.74	1553.75	-0.0045		17.59		peptide (per sample)	2	738	22422	2	1	17400	1	15683	77800	17.58		14.91		16.84	18.39	byonic_s(Sample7) r(2)	D:/Data/20210316_NEB/Glycopeptides - 30min Gradient/Unriched/byos_tmp/45min_Unriched_Samples.oNIql/byonic_s(Sample7) r(2).byrslt	D:/Data/20210316_NEB/Glycopeptides - 30min Gradient/Unriched/20210317_IO25cm_30min_NEB_Sample7_GlycoStt40K_400ng_B_Slot1-17_1_619.d	1							0	0	0	0	20210317_io25cm_30min_neb_sample7_glycostt40k_400ng_b_slot1-17_1_619.ScanId;v=1;d1=15683.15683.2				QTOF_HCD	1.044	Reference	2	61494	9.94	500000			0.06					1 in 1
42917	sp|Q15006|EMC2_HUMAN ER membrane protein complex subunit 2 OS=Homo sapiens GN=EMC2 PE=1 SV=1	YTQGGLENLELSR	K.YTQGGLENLELSR.K	9600000	9600000		28299	28299	0	80378	27.27	s(DKO1-pre-enriched) r(2)			2								200	212	2.9e-07	4.2e-06	464.75	244.6		244.6	740.37	740.375	-6.96	0	1478.73	1478.74	-0.0103		27.4		peptide (per sample)	2	2398	41604	2	1	742000	1	28879	81200	27.27		28.32		26.2	27.64	byonic_s(Sample7) r(2)	D:/Data/20210316_NEB/Glycopeptides - 30min Gradient/Unriched/byos_tmp/45min_Unriched_Samples.oNIql/byonic_s(Sample7) r(2).byrslt	D:/Data/20210316_NEB/Glycopeptides - 30min Gradient/Unriched/20210317_IO25cm_30min_NEB_Sample7_GlycoStt40K_400ng_B_Slot1-17_1_619.d	1							0	0	0	0	20210317_io25cm_30min_neb_sample7_glycostt40k_400ng_b_slot1-17_1_619.ScanId;v=1;d1=28879.28879.2				QTOF_HCD	1.035	Reference	2	34831.3	6.13	20000000			0.17					1 in 1
33292	sp|Q14566|MCM6_HUMAN DNA replication licensing factor MCM6 OS=Homo sapiens GN=MCM6 PE=1 SV=1	YTQPNICR	K.YTQPNICR.N	554000	554000		28300	28300	0	80381	12.97	s(DKO1-pre-enriched) r(2)			2								174	181	0.0049	0.067	322.43	139.7		139.7	526.255	526.253	3.59	0	1050.5	1050.49	0.0038		12.82		peptide (per sample)	2	225	13711	2	1	35000	1	9614	133000	12.97		9.78		11.93	13.02	byonic_s(Sample7) r(2)	D:/Data/20210316_NEB/Glycopeptides - 30min Gradient/Unriched/byos_tmp/45min_Unriched_Samples.oNIql/byonic_s(Sample7) r(2).byrslt	D:/Data/20210316_NEB/Glycopeptides - 30min Gradient/Unriched/20210317_IO25cm_30min_NEB_Sample7_GlycoStt40K_400ng_B_Slot1-17_1_619.d	1							0.00079	0.0026	0.0012	0.0037	20210317_io25cm_30min_neb_sample7_glycostt40k_400ng_b_slot1-17_1_619.ScanId;v=1;d1=9614.9614.2		C7(Carbamidomethyl/57.0215)		QTOF_HCD	0.879	Reference	2	92872.5	5.12	1000000			0.07					1 in 1
31772	sp|P31939|PUR9_HUMAN Bifunctional purine biosynthesis protein PURH OS=Homo sapiens GN=ATIC PE=1 SV=3	YTQSNSVCYAK	K.YTQSNSVCYAK.N	86300	86300		28302	28302	0	80386	10.15	s(DKO1-pre-enriched) r(2)			2								427	437	0.0012	0.016	320.68	160.3		160.3	660.799	660.798	1.39	0	1319.58	1319.58	0.0018		10.11		peptide (MS2)	2	187	8969	2	1	15300	1	6337	29000	10.15		9.26		9.97	10.2	byonic_s(Sample7) r(2)	D:/Data/20210316_NEB/Glycopeptides - 30min Gradient/Unriched/byos_tmp/45min_Unriched_Samples.oNIql/byonic_s(Sample7) r(2).byrslt	D:/Data/20210316_NEB/Glycopeptides - 30min Gradient/Unriched/20210317_IO25cm_30min_NEB_Sample7_GlycoStt40K_400ng_B_Slot1-17_1_619.d	0							0.0005	0.0012	0	0	20210317_io25cm_30min_neb_sample7_glycostt40k_400ng_b_slot1-17_1_619.ScanId;v=1;d1=6337.6337.2		C8(Carbamidomethyl/57.0215)		QTOF_HCD	0.981	Reference	2	64607.4	6.26	200000			0.06					1 in 1
31791	sp|P31939|PUR9_HUMAN Bifunctional purine biosynthesis protein PURH OS=Homo sapiens GN=ATIC PE=1 SV=3	YTQSNSVCYAK	K.YTQSNSVCYAK.N	86300	86300			28302	0	80386	10.15	s(DKO1-pre-enriched) r(2)			2								427	437	1.3e-06	1.9e-05	414.13	226.6		226.6	660.799	660.798	1.7	0	1319.58	1319.58	0.0022		10.16		peptide (MS2)	2	187	9031	2	1	15300	1	6387	88300	10.15		9.26		9.97	10.2	byonic_s(Sample7) r(2)	D:/Data/20210316_NEB/Glycopeptides - 30min Gradient/Unriched/byos_tmp/45min_Unriched_Samples.oNIql/byonic_s(Sample7) r(2).byrslt	D:/Data/20210316_NEB/Glycopeptides - 30min Gradient/Unriched/20210317_IO25cm_30min_NEB_Sample7_GlycoStt40K_400ng_B_Slot1-17_1_619.d	0							0	0	0	0	20210317_io25cm_30min_neb_sample7_glycostt40k_400ng_b_slot1-17_1_619.ScanId;v=1;d1=6387.6387.2		C8(Carbamidomethyl/57.0215)		QTOF_HCD	0.989	Reference	2	64607.4	6.26	200000								1 in 1
40168	sp|P63244|GBLP_HUMAN Guanine nucleotide-binding protein subunit beta-2-like 1 OS=Homo sapiens GN=GNB2L1 PE=1 SV=3	YTVQDESHSEWVSCVR	K.YTVQDESHSEWVSCVR.F	40900	40900		28307	28307	1	80397	23.38	s(DKO1-pre-enriched) r(2)			2								140	155	6.1e-15	8.9e-14	776.99	589.4		589.4	991.439	991.439	-0.35	0	1980.86	1980.86	-0.0007		23.4		peptide (per sample)	2	387	33588	2	1	12200	1	23367	61000	23.38		24.07		22.96	23.54	byonic_s(Sample7) r(2)	D:/Data/20210316_NEB/Glycopeptides - 30min Gradient/Unriched/byos_tmp/45min_Unriched_Samples.oNIql/byonic_s(Sample7) r(2).byrslt	D:/Data/20210316_NEB/Glycopeptides - 30min Gradient/Unriched/20210317_IO25cm_30min_NEB_Sample7_GlycoStt40K_400ng_B_Slot1-17_1_619.d	1							0	0	0	0	20210317_io25cm_30min_neb_sample7_glycostt40k_400ng_b_slot1-17_1_619.ScanId;v=1;d1=23367.23367.2		C14(Carbamidomethyl/57.0215)		QTOF_HCD	1.164	Reference	2	35068.4	7.57	100000			0.04					1 in 1
40152	sp|P63244|GBLP_HUMAN Guanine nucleotide-binding protein subunit beta-2-like 1 OS=Homo sapiens GN=GNB2L1 PE=1 SV=3	YTVQDESHSEWVSCVR	K.YTVQDESHSEWVSCVR.F	511000	511000		28307	28307	1	80401	23.38	s(DKO1-pre-enriched) r(2)			3								140	155	6.8e-13	9.9e-12	642.26	583.9		583.9	661.298	661.295	4.73	0	1980.87	1980.86	0.0094		23.38		peptide (MS2)	2	387	33556	2	1	117000	1	23346	591000	23.38		24.07		23.12	23.86	byonic_s(Sample7) r(2)	D:/Data/20210316_NEB/Glycopeptides - 30min Gradient/Unriched/byos_tmp/45min_Unriched_Samples.oNIql/byonic_s(Sample7) r(2).byrslt	D:/Data/20210316_NEB/Glycopeptides - 30min Gradient/Unriched/20210317_IO25cm_30min_NEB_Sample7_GlycoStt40K_400ng_B_Slot1-17_1_619.d	0							0	0	0	0	20210317_io25cm_30min_neb_sample7_glycostt40k_400ng_b_slot1-17_1_619.ScanId;v=1;d1=23346.23346.3		C14(Carbamidomethyl/57.0215)		QTOF_HCD	0.874	Reference	2	35068.4	7.57	2000000			0.06					1 in 1
40172	sp|P63244|GBLP_HUMAN Guanine nucleotide-binding protein subunit beta-2-like 1 OS=Homo sapiens GN=GNB2L1 PE=1 SV=3	YTVQDESHSEWVSCVR	K.YTVQDESHSEWVSCVR.F	511000	511000			28307	1	80401	23.38	s(DKO1-pre-enriched) r(2)			3								140	155	9.6e-13	1.4e-11	603.22	510		510	661.298	661.295	4.73	0	1980.87	1980.86	0.0094		23.4		peptide (MS2)	2	387	33593	2	1	117000	1	23371	194000	23.38		24.07		23.12	23.86	byonic_s(Sample7) r(2)	D:/Data/20210316_NEB/Glycopeptides - 30min Gradient/Unriched/byos_tmp/45min_Unriched_Samples.oNIql/byonic_s(Sample7) r(2).byrslt	D:/Data/20210316_NEB/Glycopeptides - 30min Gradient/Unriched/20210317_IO25cm_30min_NEB_Sample7_GlycoStt40K_400ng_B_Slot1-17_1_619.d	0							0	0	0	0	20210317_io25cm_30min_neb_sample7_glycostt40k_400ng_b_slot1-17_1_619.ScanId;v=1;d1=23371.23371.3		C14(Carbamidomethyl/57.0215)		QTOF_HCD	0.916	Reference	2	35068.4	7.57	2000000								1 in 1
33663	sp|P42224|STAT1_HUMAN Signal transducer and activator of transcription 1-alpha/beta OS=Homo sapiens GN=STAT1 PE=1 SV=2	YTYEHDPITK	K.YTYEHDPITK.N	468000	468000		28308	28308	0	80405	13.44	s(DKO1-pre-enriched) r(2)			2								287	296	1.3e-14	1.9e-13	681.59	453		453	633.807	633.804	5.62	0	1265.6	1265.59	0.0071		13.42		peptide (per sample)	2	118	14817	2	1	81700	1	10384	184000	13.44		14.86		12.81	13.78	byonic_s(Sample7) r(2)	D:/Data/20210316_NEB/Glycopeptides - 30min Gradient/Unriched/byos_tmp/45min_Unriched_Samples.oNIql/byonic_s(Sample7) r(2).byrslt	D:/Data/20210316_NEB/Glycopeptides - 30min Gradient/Unriched/20210317_IO25cm_30min_NEB_Sample7_GlycoStt40K_400ng_B_Slot1-17_1_619.d	1							0	0	0	0	20210317_io25cm_30min_neb_sample7_glycostt40k_400ng_b_slot1-17_1_619.ScanId;v=1;d1=10384.10384.2				QTOF_HCD	0.966	Reference	2	87324.1	5.66	1000000			0.07					1 in 1
31675	sp|O14818|PSA7_HUMAN Proteasome subunit alpha type-7 OS=Homo sapiens GN=PSMA7 PE=1 SV=1	YVAEIEKEKEENEK	K.YVAEIEKEKEENEK.K	347000	347000		28310	28310	0	80410	9.94	s(DKO1-pre-enriched) r(2)			2								228	241	4.2e-15	6.1e-14	883.24	629.3		629.3	869.415	869.431	-17.86	0	1736.82	1736.85	-0.031		9.92		peptide (MS2)	2	603	8636	2	1	35100	1	6103	454000	9.94		10.31		9.76	10.54	byonic_s(Sample7) r(2)	D:/Data/20210316_NEB/Glycopeptides - 30min Gradient/Unriched/byos_tmp/45min_Unriched_Samples.oNIql/byonic_s(Sample7) r(2).byrslt	D:/Data/20210316_NEB/Glycopeptides - 30min Gradient/Unriched/20210317_IO25cm_30min_NEB_Sample7_GlycoStt40K_400ng_B_Slot1-17_1_619.d	0							0	0	0	0	20210317_io25cm_30min_neb_sample7_glycostt40k_400ng_b_slot1-17_1_619.ScanId;v=1;d1=6103.6103.2				QTOF_HCD	1.157	Reference	2	27884.6	8.74	1000000			0.05					1 in 1
31693	sp|O14818|PSA7_HUMAN Proteasome subunit alpha type-7 OS=Homo sapiens GN=PSMA7 PE=1 SV=1	YVAEIEKEKEENEK	K.YVAEIEKEKEENEK.K	347000	347000			28310	0	80410	9.94	s(DKO1-pre-enriched) r(2)			2								228	241	0	6e-16	918.56	645.4		645.4	869.429	869.431	-2.16	0	1736.84	1736.85	-0.0038		9.94		peptide (MS2)	2	603	8679	2	1	35100	1	6133	181000	9.94		10.31		9.76	10.54	byonic_s(Sample7) r(2)	D:/Data/20210316_NEB/Glycopeptides - 30min Gradient/Unriched/byos_tmp/45min_Unriched_Samples.oNIql/byonic_s(Sample7) r(2).byrslt	D:/Data/20210316_NEB/Glycopeptides - 30min Gradient/Unriched/20210317_IO25cm_30min_NEB_Sample7_GlycoStt40K_400ng_B_Slot1-17_1_619.d	0							0	0	0	0	20210317_io25cm_30min_neb_sample7_glycostt40k_400ng_b_slot1-17_1_619.ScanId;v=1;d1=6133.6133.2				QTOF_HCD	1.159	Reference	2	27884.6	8.74	1000000								1 in 1
31701	sp|O14818|PSA7_HUMAN Proteasome subunit alpha type-7 OS=Homo sapiens GN=PSMA7 PE=1 SV=1	YVAEIEKEKEENEK	K.YVAEIEKEKEENEK.K	347000	347000			28310	0	80410	9.94	s(DKO1-pre-enriched) r(2)			2								228	241	7.3e-14	1.1e-12	758.62	505.4		505.4	869.43	869.431	-0.33	0	1736.85	1736.85	-0.0006		9.96		peptide (MS2)	2	603	8714	2	1	35100	1	6159	183000	9.94		10.31		9.76	10.54	byonic_s(Sample7) r(2)	D:/Data/20210316_NEB/Glycopeptides - 30min Gradient/Unriched/byos_tmp/45min_Unriched_Samples.oNIql/byonic_s(Sample7) r(2).byrslt	D:/Data/20210316_NEB/Glycopeptides - 30min Gradient/Unriched/20210317_IO25cm_30min_NEB_Sample7_GlycoStt40K_400ng_B_Slot1-17_1_619.d	0							0	0	0	0	20210317_io25cm_30min_neb_sample7_glycostt40k_400ng_b_slot1-17_1_619.ScanId;v=1;d1=6159.6159.2				QTOF_HCD	1.162	Reference	2	27884.6	8.74	1000000								1 in 1
31687	sp|O14818|PSA7_HUMAN Proteasome subunit alpha type-7 OS=Homo sapiens GN=PSMA7 PE=1 SV=1	YVAEIEKEKEENEK	K.YVAEIEKEKEENEK.K	462000	462000		28310	28310	0	80414	9.94	s(DKO1-pre-enriched) r(2)			3								228	241	1.8e-09	2.6e-08	578.14	380.5		380.5	579.959	579.956	4.16	0	1736.85	1736.85	0.0072		9.92		peptide (MS2)	2	603	8662	2	1	119000	1	6121	279000	9.94		10.31		8.95	10.2	byonic_s(Sample7) r(2)	D:/Data/20210316_NEB/Glycopeptides - 30min Gradient/Unriched/byos_tmp/45min_Unriched_Samples.oNIql/byonic_s(Sample7) r(2).byrslt	D:/Data/20210316_NEB/Glycopeptides - 30min Gradient/Unriched/20210317_IO25cm_30min_NEB_Sample7_GlycoStt40K_400ng_B_Slot1-17_1_619.d	0							0	0	0	0	20210317_io25cm_30min_neb_sample7_glycostt40k_400ng_b_slot1-17_1_619.ScanId;v=1;d1=6121.6121.3				QTOF_HCD	0.887	Reference	2	27884.6	8.74	1000000			0.05					1 in 1
31694	sp|O14818|PSA7_HUMAN Proteasome subunit alpha type-7 OS=Homo sapiens GN=PSMA7 PE=1 SV=1	YVAEIEKEKEENEK	K.YVAEIEKEKEENEK.K	462000	462000			28310	0	80414	9.94	s(DKO1-pre-enriched) r(2)			3								228	241	1.2e-11	1.8e-10	600.1	396.9		396.9	579.959	579.956	4.16	0	1736.85	1736.85	0.0072		9.94		peptide (MS2)	2	603	8684	2	1	119000	1	6138	417000	9.94		10.31		8.95	10.2	byonic_s(Sample7) r(2)	D:/Data/20210316_NEB/Glycopeptides - 30min Gradient/Unriched/byos_tmp/45min_Unriched_Samples.oNIql/byonic_s(Sample7) r(2).byrslt	D:/Data/20210316_NEB/Glycopeptides - 30min Gradient/Unriched/20210317_IO25cm_30min_NEB_Sample7_GlycoStt40K_400ng_B_Slot1-17_1_619.d	0							0	0	0	0	20210317_io25cm_30min_neb_sample7_glycostt40k_400ng_b_slot1-17_1_619.ScanId;v=1;d1=6138.6138.3				QTOF_HCD	0.885	Reference	2	27884.6	8.74	1000000								1 in 1
45493	sp|Q15181|IPYR_HUMAN Inorganic pyrophosphatase OS=Homo sapiens GN=PPA1 PE=1 SV=2	YVANLFPYK	R.YVANLFPYK.G	260000	260000		28311	28311	0	80418	31.49	s(DKO1-pre-enriched) r(2)			2								80	88	0.0011	0.016	342.79	109.9		109.9	557.801	557.8	0.62	0	1113.59	1113.59	0.0007		31.45		peptide (per sample)	2	330	49480	2	1	26900	1	34276	74500	31.49		28.91		31.35	31.84	byonic_s(Sample7) r(2)	D:/Data/20210316_NEB/Glycopeptides - 30min Gradient/Unriched/byos_tmp/45min_Unriched_Samples.oNIql/byonic_s(Sample7) r(2).byrslt	D:/Data/20210316_NEB/Glycopeptides - 30min Gradient/Unriched/20210317_IO25cm_30min_NEB_Sample7_GlycoStt40K_400ng_B_Slot1-17_1_619.d	1							0.0005	0.0012	0.0008	0.0018	20210317_io25cm_30min_neb_sample7_glycostt40k_400ng_b_slot1-17_1_619.ScanId;v=1;d1=34276.34276.2				QTOF_HCD	0.904	Reference	2	32651.8	5.44	500000			0.13					1 in 1
53333	sp|P05387|RLA2_HUMAN 60S acidic ribosomal protein P2 OS=Homo sapiens GN=RPLP2 PE=1 SV=1	YVASYLLAALGGNSSPSAK	R.YVASYLLAALGGNSSPSAK.D	376000	376000		28313	28313	1	80423	43.46	s(DKO1-pre-enriched) r(2)			2								3	21	5e-16	7.9e-15	726.36	553.5		553.5	934.985	934.991	-6.95	0	1867.95	1867.97	-0.013		43.45		peptide (MS2)	2	189	73449	2	1	27700	1	50439	128000	43.46		35.66		43.39	44.8	byonic_s(Sample7) r(2)	D:/Data/20210316_NEB/Glycopeptides - 30min Gradient/Unriched/byos_tmp/45min_Unriched_Samples.oNIql/byonic_s(Sample7) r(2).byrslt	D:/Data/20210316_NEB/Glycopeptides - 30min Gradient/Unriched/20210317_IO25cm_30min_NEB_Sample7_GlycoStt40K_400ng_B_Slot1-17_1_619.d	0							0	0	0	0	20210317_io25cm_30min_neb_sample7_glycostt40k_400ng_b_slot1-17_1_619.ScanId;v=1;d1=50439.50439.2				QTOF_HCD	1.301	Reference	2	11664.9	4.18	1000000			0.08		[43.39 43.66], [44.71 44.80]			1 in 1
54089	sp|P05387|RLA2_HUMAN 60S acidic ribosomal protein P2 OS=Homo sapiens GN=RPLP2 PE=1 SV=1	YVASYLLAALGGNSSPSAK	R.YVASYLLAALGGNSSPSAK.D	376000	376000			28313	1	80423	43.46	s(DKO1-pre-enriched) r(2)			2								3	21	1.7e-05	0.00025	358.93	240.2		240.2	934.972	934.991	-20.63	0	1867.93	1867.97	-0.0385		44.75		peptide (MS2)	2	189	76174	2	1	27700	1	52203	24200	43.46		35.66		43.39	44.8	byonic_s(Sample7) r(2)	D:/Data/20210316_NEB/Glycopeptides - 30min Gradient/Unriched/byos_tmp/45min_Unriched_Samples.oNIql/byonic_s(Sample7) r(2).byrslt	D:/Data/20210316_NEB/Glycopeptides - 30min Gradient/Unriched/20210317_IO25cm_30min_NEB_Sample7_GlycoStt40K_400ng_B_Slot1-17_1_619.d	0							7.2e-05	0.00029	0	0	20210317_io25cm_30min_neb_sample7_glycostt40k_400ng_b_slot1-17_1_619.ScanId;v=1;d1=52203.52203.2				QTOF_HCD	1.294	Reference	2	11664.9	4.18	1000000					[43.39 43.66], [44.71 44.80]			1 in 1
53367	sp|P05387|RLA2_HUMAN 60S acidic ribosomal protein P2 OS=Homo sapiens GN=RPLP2 PE=1 SV=1	YVASYLLAALGGNSSPSAK	R.YVASYLLAALGGnSSPSAK.D	29000	29000		28312	28312	0	80422	43.48	s(DKO1-pre-enriched) r(2)	N13(Deamidated/0.9840)	N	3				Deamidated/0.9840	149	15	13	3	21	0.023	0.25	128.63	125.8		125.8	623.989	623.991	-2.95	0	1868.95	1868.95	-0.0055		43.49		peptide (per sample)	2	189	73549	2	1	4880	1	50505	9340	43.48		35.66		42.92	43.66	byonic_s(Sample7) r(2)	D:/Data/20210316_NEB/Glycopeptides - 30min Gradient/Unriched/byos_tmp/45min_Unriched_Samples.oNIql/byonic_s(Sample7) r(2).byrslt	D:/Data/20210316_NEB/Glycopeptides - 30min Gradient/Unriched/20210317_IO25cm_30min_NEB_Sample7_GlycoStt40K_400ng_B_Slot1-17_1_619.d	1							0.0015	0.0079	0.0021	0.01	20210317_io25cm_30min_neb_sample7_glycostt40k_400ng_b_slot1-17_1_619.ScanId;v=1;d1=50505.50505.3				QTOF_HCD	0.983	Reference	2	11664.9	4.18	90000			0.09					1 in 1
34382	sp|P19838|NFKB1_HUMAN Nuclear factor NF-kappa-B p105 subunit OS=Homo sapiens GN=NFKB1 PE=1 SV=2	YVCEGPSHGGLPGASSEK	R.YVCEGPSHGGLPGASSEK.N	27500	27500		28314	28314	1	80428	14.55	s(DKO1-pre-enriched) r(2)			2								59	76	4.4e-15	6.4e-14	790.11	562.1		562.1	916.42	916.418	2.62	0	1830.83	1830.82	0.0048		14.54		peptide (per sample)	2	1174	16836	2	1	4660	1	11788	203000	14.55		9.1		14.43	14.8	byonic_s(Sample7) r(2)	D:/Data/20210316_NEB/Glycopeptides - 30min Gradient/Unriched/byos_tmp/45min_Unriched_Samples.oNIql/byonic_s(Sample7) r(2).byrslt	D:/Data/20210316_NEB/Glycopeptides - 30min Gradient/Unriched/20210317_IO25cm_30min_NEB_Sample7_GlycoStt40K_400ng_B_Slot1-17_1_619.d	1							0	0	0	0	20210317_io25cm_30min_neb_sample7_glycostt40k_400ng_b_slot1-17_1_619.ScanId;v=1;d1=11788.11788.2		C3(Carbamidomethyl/57.0215)		QTOF_HCD	1.177	Reference	2	105345	5.05	80000			0.08					1 in 1
51878	sp|Q96AD5|PLPL2_HUMAN Patatin-like phospholipase domain-containing protein 2 OS=Homo sapiens GN=PNPLA2 PE=1 SV=1	YVDGGISDNLPLYELK	R.YVDGGISDNLPLYELK.N	464000	464000		28315	28315	0	80433	41.28	s(DKO1-pre-enriched) r(2)			2								164	179	3e-16	5e-15	713.59	508.3		508.3	898.457	898.459	-2.63	0	1794.9	1794.9	-0.0047		41.05		peptide (MS2)	2	2049	68593	2	1	45600	1	47250	189000	41.28		41.57		40.42	41.46	byonic_s(Sample7) r(2)	D:/Data/20210316_NEB/Glycopeptides - 30min Gradient/Unriched/byos_tmp/45min_Unriched_Samples.oNIql/byonic_s(Sample7) r(2).byrslt	D:/Data/20210316_NEB/Glycopeptides - 30min Gradient/Unriched/20210317_IO25cm_30min_NEB_Sample7_GlycoStt40K_400ng_B_Slot1-17_1_619.d	0							0	0	0	0	20210317_io25cm_30min_neb_sample7_glycostt40k_400ng_b_slot1-17_1_619.ScanId;v=1;d1=47250.47250.2				QTOF_HCD	1.162	Reference	2	55303.5	6.67	1000000			0.09					1 in 1
51881	sp|Q96AD5|PLPL2_HUMAN Patatin-like phospholipase domain-containing protein 2 OS=Homo sapiens GN=PNPLA2 PE=1 SV=1	YVDGGISDNLPLYELK	R.YVDGGISDNLPLYELK.N	464000	464000			28315	0	80433	41.28	s(DKO1-pre-enriched) r(2)			2								164	179	3.5e-15	5e-14	652.49	472.7		472.7	898.457	898.459	-2.63	0	1794.9	1794.9	-0.0047		41.06		peptide (MS2)	2	2049	68604	2	1	45600	1	47257	90700	41.28		41.57		40.42	41.46	byonic_s(Sample7) r(2)	D:/Data/20210316_NEB/Glycopeptides - 30min Gradient/Unriched/byos_tmp/45min_Unriched_Samples.oNIql/byonic_s(Sample7) r(2).byrslt	D:/Data/20210316_NEB/Glycopeptides - 30min Gradient/Unriched/20210317_IO25cm_30min_NEB_Sample7_GlycoStt40K_400ng_B_Slot1-17_1_619.d	0							0	0	0	0	20210317_io25cm_30min_neb_sample7_glycostt40k_400ng_b_slot1-17_1_619.ScanId;v=1;d1=47257.47257.2				QTOF_HCD	1.166	Reference	2	55303.5	6.67	1000000								1 in 1
41702	sp|P08865|RSSA_HUMAN 40S ribosomal protein SA OS=Homo sapiens GN=RPSA PE=1 SV=4	YVDIAIPCNNK	R.YVDIAIPCNNK.G	631000	631000		28316	28316	0	80437	25.53	s(DKO1-pre-enriched) r(2)			2								156	166	2.6e-07	3.8e-06	451.29	251		251	653.829	653.827	3.08	0	1305.64	1305.64	0.004		25.53		peptide (per sample)	2	264	37870	2	1	74200	1	26324	251000	25.53		20.55		25.39	26.64	byonic_s(Sample7) r(2)	D:/Data/20210316_NEB/Glycopeptides - 30min Gradient/Unriched/byos_tmp/45min_Unriched_Samples.oNIql/byonic_s(Sample7) r(2).byrslt	D:/Data/20210316_NEB/Glycopeptides - 30min Gradient/Unriched/20210317_IO25cm_30min_NEB_Sample7_GlycoStt40K_400ng_B_Slot1-17_1_619.d	1							0	0	0	0	20210317_io25cm_30min_neb_sample7_glycostt40k_400ng_b_slot1-17_1_619.ScanId;v=1;d1=26324.26324.2		C8(Carbamidomethyl/57.0215)		QTOF_HCD	0.978	Reference	2	32851.8	4.59	1000000			0.07					1 in 1
29987	sp|P45974-2|UBP5_HUMAN Isoform Short of Ubiquitin carboxyl-terminal hydrolase 5 OS=Homo sapiens GN=USP5	YVDKLEK	K.YVDKLEK.I	3320000	3320000		28317	28317	0	80441	6.64	s(DKO1-pre-enriched) r(2)			2								354	360	0.45	0.92	225.58	24.9		24.9	447.751	447.75	1.32	0	893.487	893.486	0.0012		6.4		peptide (per sample)	2	3000	3684	2	1	461000	1	2626	54100	6.64		12.79		6.28	6.85	byonic_s(Sample7) r(2)	D:/Data/20210316_NEB/Glycopeptides - 30min Gradient/Unriched/byos_tmp/45min_Unriched_Samples.oNIql/byonic_s(Sample7) r(2).byrslt	D:/Data/20210316_NEB/Glycopeptides - 30min Gradient/Unriched/20210317_IO25cm_30min_NEB_Sample7_GlycoStt40K_400ng_B_Slot1-17_1_619.d	1							0.015	0.11	0.026	0.16	20210317_io25cm_30min_neb_sample7_glycostt40k_400ng_b_slot1-17_1_619.ScanId;v=1;d1=2626.2626.2				QTOF_HCD	0.847	Reference	2	93293	4.77	6000000			0.1					2 in 2
41707	sp|Q03135|CAV1_HUMAN Caveolin-1 OS=Homo sapiens GN=CAV1 PE=1 SV=4	YVDSEGHLYTVPIR	K.YVDSEGHLYTVPIR.E	53400	53400		28318	28318	0	80442	25.51	s(DKO1-pre-enriched) r(2)			2								6	19	1.2e-12	1.7e-11	620.53	458.8		458.8	824.918	824.92	-2.02	0	1647.82	1647.83	-0.0033		25.54		peptide (per sample)	2	2359	37888	2	1	5760	1	26337	14400	25.51		30.96		25.46	25.88	byonic_s(Sample7) r(2)	D:/Data/20210316_NEB/Glycopeptides - 30min Gradient/Unriched/byos_tmp/45min_Unriched_Samples.oNIql/byonic_s(Sample7) r(2).byrslt	D:/Data/20210316_NEB/Glycopeptides - 30min Gradient/Unriched/20210317_IO25cm_30min_NEB_Sample7_GlycoStt40K_400ng_B_Slot1-17_1_619.d	1							0	0	0	0	20210317_io25cm_30min_neb_sample7_glycostt40k_400ng_b_slot1-17_1_619.ScanId;v=1;d1=26337.26337.2				QTOF_HCD	1.11	Reference	2	20469.5	5.59	100000			0.04					1 in 1
48352	sp|Q13126|MTAP_HUMAN S-methyl-5'-thioadenosine phosphorylase OS=Homo sapiens GN=MTAP PE=1 SV=2	YVDTPFGKPSDALILGK	K.YVDTPFGKPSDALILGK.I	120000	120000		28319	28319	1	80448	35.97	s(DKO1-pre-enriched) r(2)			2								33	49	2.4e-13	3.4e-12	683.32	449.6		449.6	910.986	910.993	-8.42	0	1819.96	1819.97	-0.0153		35.89		peptide (MS2)	2	553	58176	2	1	15900	1	40247	143000	35.97		39.92		35.5	36.01	byonic_s(Sample7) r(2)	D:/Data/20210316_NEB/Glycopeptides - 30min Gradient/Unriched/byos_tmp/45min_Unriched_Samples.oNIql/byonic_s(Sample7) r(2).byrslt	D:/Data/20210316_NEB/Glycopeptides - 30min Gradient/Unriched/20210317_IO25cm_30min_NEB_Sample7_GlycoStt40K_400ng_B_Slot1-17_1_619.d	0							0	0	0	0	20210317_io25cm_30min_neb_sample7_glycostt40k_400ng_b_slot1-17_1_619.ScanId;v=1;d1=40247.40247.2				QTOF_HCD	1.28	Reference	2	31227.8	6.81	400000			0.1					1 in 1
48371	sp|Q13126|MTAP_HUMAN S-methyl-5'-thioadenosine phosphorylase OS=Homo sapiens GN=MTAP PE=1 SV=2	YVDTPFGKPSDALILGK	K.YVDTPFGKPSDALILGK.I	120000	120000			28319	1	80448	35.97	s(DKO1-pre-enriched) r(2)			2								33	49	1.5e-13	2.2e-12	674.81	472.8		472.8	910.99	910.993	-3.84	0	1819.96	1819.97	-0.007		35.91		peptide (MS2)	2	553	58225	2	1	15900	1	40282	110000	35.97		39.92		35.5	36.01	byonic_s(Sample7) r(2)	D:/Data/20210316_NEB/Glycopeptides - 30min Gradient/Unriched/byos_tmp/45min_Unriched_Samples.oNIql/byonic_s(Sample7) r(2).byrslt	D:/Data/20210316_NEB/Glycopeptides - 30min Gradient/Unriched/20210317_IO25cm_30min_NEB_Sample7_GlycoStt40K_400ng_B_Slot1-17_1_619.d	0							0	0	0	0	20210317_io25cm_30min_neb_sample7_glycostt40k_400ng_b_slot1-17_1_619.ScanId;v=1;d1=40282.40282.2				QTOF_HCD	1.28	Reference	2	31227.8	6.81	400000								1 in 1
48365	sp|Q13126|MTAP_HUMAN S-methyl-5'-thioadenosine phosphorylase OS=Homo sapiens GN=MTAP PE=1 SV=2	YVDTPFGKPSDALILGK	K.YVDTPFGKPSDALILGK.I	403000	403000		28319	28319	1	80452	35.94	s(DKO1-pre-enriched) r(2)			3								33	49	1.2e-08	1.8e-07	478.74	344.9		344.9	607.663	607.665	-3.11	0	1819.97	1819.97	-0.0057		35.9		peptide (MS2)	2	553	58209	2	1	69600	1	40271	183000	35.94		39.92		35.25	36.24	byonic_s(Sample7) r(2)	D:/Data/20210316_NEB/Glycopeptides - 30min Gradient/Unriched/byos_tmp/45min_Unriched_Samples.oNIql/byonic_s(Sample7) r(2).byrslt	D:/Data/20210316_NEB/Glycopeptides - 30min Gradient/Unriched/20210317_IO25cm_30min_NEB_Sample7_GlycoStt40K_400ng_B_Slot1-17_1_619.d	0							0	0	0	0	20210317_io25cm_30min_neb_sample7_glycostt40k_400ng_b_slot1-17_1_619.ScanId;v=1;d1=40271.40271.3				QTOF_HCD	0.847	Reference	2	31227.8	6.81	1000000			0.09					1 in 1
48388	sp|Q13126|MTAP_HUMAN S-methyl-5'-thioadenosine phosphorylase OS=Homo sapiens GN=MTAP PE=1 SV=2	YVDTPFGKPSDALILGK	K.YVDTPFGKPSDALILGK.I	403000	403000			28319	1	80452	35.94	s(DKO1-pre-enriched) r(2)			3								33	49	1.5e-06	2.1e-05	350.86	254.2		254.2	607.663	607.665	-1.75	0	1819.97	1819.97	-0.0032		35.94		peptide (MS2)	2	553	58277	2	1	69600	1	40318	76300	35.94		39.92		35.25	36.24	byonic_s(Sample7) r(2)	D:/Data/20210316_NEB/Glycopeptides - 30min Gradient/Unriched/byos_tmp/45min_Unriched_Samples.oNIql/byonic_s(Sample7) r(2).byrslt	D:/Data/20210316_NEB/Glycopeptides - 30min Gradient/Unriched/20210317_IO25cm_30min_NEB_Sample7_GlycoStt40K_400ng_B_Slot1-17_1_619.d	0							0	0	0	0	20210317_io25cm_30min_neb_sample7_glycostt40k_400ng_b_slot1-17_1_619.ScanId;v=1;d1=40318.40318.3				QTOF_HCD	0.9	Reference	2	31227.8	6.81	1000000								1 in 1
48389	sp|Q13126|MTAP_HUMAN S-methyl-5'-thioadenosine phosphorylase OS=Homo sapiens GN=MTAP PE=1 SV=2	YVDTPFGKPSDALILGK	K.YVDTPFGKPSDALILGK.I	403000	403000			28319	1	80452	35.94	s(DKO1-pre-enriched) r(2)			3								33	49	3.2e-08	4.7e-07	434.63	320.3		320.3	607.663	607.665	-1.75	0	1819.97	1819.97	-0.0032		35.94		peptide (MS2)	2	553	58278	2	1	69600	1	40319	142000	35.94		39.92		35.25	36.24	byonic_s(Sample7) r(2)	D:/Data/20210316_NEB/Glycopeptides - 30min Gradient/Unriched/byos_tmp/45min_Unriched_Samples.oNIql/byonic_s(Sample7) r(2).byrslt	D:/Data/20210316_NEB/Glycopeptides - 30min Gradient/Unriched/20210317_IO25cm_30min_NEB_Sample7_GlycoStt40K_400ng_B_Slot1-17_1_619.d	0							0	0	0	0	20210317_io25cm_30min_neb_sample7_glycostt40k_400ng_b_slot1-17_1_619.ScanId;v=1;d1=40319.40319.3				QTOF_HCD	0.85	Reference	2	31227.8	6.81	1000000								1 in 1
34258	sp|P60953|CDC42_HUMAN Cell division control protein 42 homolog OS=Homo sapiens GN=CDC42 PE=1 SV=2	YVECSALTQK	K.YVECSALTQK.G	552000	552000		28321	28321	0	80457	14.36	s(DKO1-pre-enriched) r(2)			2								154	163	1.7e-06	2.4e-05	400.68	219		219	599.794	599.792	2.79	0	1197.57	1197.57	0.0033		14.34		peptide (MS2)	2	1018	16469	2	1	104000	1	11533	101000	14.36		14.75		13.25	14.66	byonic_s(Sample7) r(2)	D:/Data/20210316_NEB/Glycopeptides - 30min Gradient/Unriched/byos_tmp/45min_Unriched_Samples.oNIql/byonic_s(Sample7) r(2).byrslt	D:/Data/20210316_NEB/Glycopeptides - 30min Gradient/Unriched/20210317_IO25cm_30min_NEB_Sample7_GlycoStt40K_400ng_B_Slot1-17_1_619.d	0							0	0	0	0	20210317_io25cm_30min_neb_sample7_glycostt40k_400ng_b_slot1-17_1_619.ScanId;v=1;d1=11533.11533.2		C4(Carbamidomethyl/57.0215)		QTOF_HCD	0.953	Reference	2	21252.4	6.15	1000000			0.06					1 in 1
34282	sp|P60953|CDC42_HUMAN Cell division control protein 42 homolog OS=Homo sapiens GN=CDC42 PE=1 SV=2	YVECSALTQK	K.YVECSALTQK.G	552000	552000			28321	0	80457	14.36	s(DKO1-pre-enriched) r(2)			2								154	163	4.8e-06	6.9e-05	397.99	190.3		190.3	599.794	599.792	3.21	0	1197.57	1197.57	0.0038		14.38		peptide (MS2)	2	1018	16533	2	1	104000	1	11577	147000	14.36		14.75		13.25	14.66	byonic_s(Sample7) r(2)	D:/Data/20210316_NEB/Glycopeptides - 30min Gradient/Unriched/byos_tmp/45min_Unriched_Samples.oNIql/byonic_s(Sample7) r(2).byrslt	D:/Data/20210316_NEB/Glycopeptides - 30min Gradient/Unriched/20210317_IO25cm_30min_NEB_Sample7_GlycoStt40K_400ng_B_Slot1-17_1_619.d	0							0	0.0001	0	0	20210317_io25cm_30min_neb_sample7_glycostt40k_400ng_b_slot1-17_1_619.ScanId;v=1;d1=11577.11577.2		C4(Carbamidomethyl/57.0215)		QTOF_HCD	0.943	Reference	2	21252.4	6.15	1000000								1 in 1
40855	sp|O75694-2|NU155_HUMAN Isoform 2 of Nuclear pore complex protein Nup155 OS=Homo sapiens GN=NUP155	YVENPSQVLNCER	R.YVENPSQVLNCER.R	820000	820000		28323	28323	0	80462	24.81	s(DKO1-pre-enriched) r(2)			2								1275	1287	0.0013	0.018	350.65	157.3		157.3	804.376	804.378	-2.37	0	1606.74	1606.74	-0.0038		24.36		peptide (MS2)	2	3008	35523	2	1	98400	1	24707	201000	24.81		16.91		23.54	25.56	byonic_s(Sample7) r(2)	D:/Data/20210316_NEB/Glycopeptides - 30min Gradient/Unriched/byos_tmp/45min_Unriched_Samples.oNIql/byonic_s(Sample7) r(2).byrslt	D:/Data/20210316_NEB/Glycopeptides - 30min Gradient/Unriched/20210317_IO25cm_30min_NEB_Sample7_GlycoStt40K_400ng_B_Slot1-17_1_619.d	0							0.0005	0.0012	0	0	20210317_io25cm_30min_neb_sample7_glycostt40k_400ng_b_slot1-17_1_619.ScanId;v=1;d1=24707.24707.2		C11(Carbamidomethyl/57.0215)		QTOF_HCD	1.062	Reference	2	148987	5.88	2000000			0.07					2 in 2
40897	sp|O75694-2|NU155_HUMAN Isoform 2 of Nuclear pore complex protein Nup155 OS=Homo sapiens GN=NUP155	YVENPSQVLNCER	R.YVENPSQVLNCER.R	820000	820000			28323	0	80462	24.81	s(DKO1-pre-enriched) r(2)			2								1275	1287	1.8e-06	2.6e-05	409.41	261.2		261.2	804.384	804.378	7.17	0	1606.75	1606.74	0.0115		24.45		peptide (MS2)	2	3008	35676	2	1	98400	1	24812	105000	24.81		16.91		23.54	25.56	byonic_s(Sample7) r(2)	D:/Data/20210316_NEB/Glycopeptides - 30min Gradient/Unriched/byos_tmp/45min_Unriched_Samples.oNIql/byonic_s(Sample7) r(2).byrslt	D:/Data/20210316_NEB/Glycopeptides - 30min Gradient/Unriched/20210317_IO25cm_30min_NEB_Sample7_GlycoStt40K_400ng_B_Slot1-17_1_619.d	0							0	0	0	0	20210317_io25cm_30min_neb_sample7_glycostt40k_400ng_b_slot1-17_1_619.ScanId;v=1;d1=24812.24812.2		C11(Carbamidomethyl/57.0215)		QTOF_HCD	1.062	Reference	2	148987	5.88	2000000								2 in 2
40903	sp|O75694-2|NU155_HUMAN Isoform 2 of Nuclear pore complex protein Nup155 OS=Homo sapiens GN=NUP155	YVENPSQVLNCER	R.YVENPSQVLNCER.R	820000	820000			28323	0	80462	24.81	s(DKO1-pre-enriched) r(2)			2								1275	1287	0.00034	0.0049	343.11	158.9		158.9	804.384	804.378	7.17	0	1606.75	1606.74	0.0115		24.46		peptide (MS2)	2	3008	35703	2	1	98400	1	24831	55300	24.81		16.91		23.54	25.56	byonic_s(Sample7) r(2)	D:/Data/20210316_NEB/Glycopeptides - 30min Gradient/Unriched/byos_tmp/45min_Unriched_Samples.oNIql/byonic_s(Sample7) r(2).byrslt	D:/Data/20210316_NEB/Glycopeptides - 30min Gradient/Unriched/20210317_IO25cm_30min_NEB_Sample7_GlycoStt40K_400ng_B_Slot1-17_1_619.d	0							0.00033	0.00062	0	0	20210317_io25cm_30min_neb_sample7_glycostt40k_400ng_b_slot1-17_1_619.ScanId;v=1;d1=24831.24831.2		C11(Carbamidomethyl/57.0215)		QTOF_HCD	1.058	Reference	2	148987	5.88	2000000								2 in 2
57332	sp|P13639|EF2_HUMAN Elongation factor 2 OS=Homo sapiens GN=EEF2 PE=1 SV=4	YVEPIEDVPCGNIVGLVGVDQFLVK	R.YVEPIEDVPCGNIVGLVGVDQFLVK.T	44100	44100		28324	28324	1	80466	50.86	s(DKO1-pre-enriched) r(2)			2								457	481	0.0086	0.11	219.53	173.1		173.1	1380.22	1380.22	-2.37	0	2758.42	2758.43	-0.0065		50.9		peptide (MS2)	2	26	89648	2	1	17100	1	61030	25900	50.86		57.87		50.83	51.27	byonic_s(Sample7) r(2)	D:/Data/20210316_NEB/Glycopeptides - 30min Gradient/Unriched/byos_tmp/45min_Unriched_Samples.oNIql/byonic_s(Sample7) r(2).byrslt	D:/Data/20210316_NEB/Glycopeptides - 30min Gradient/Unriched/20210317_IO25cm_30min_NEB_Sample7_GlycoStt40K_400ng_B_Slot1-17_1_619.d	0							0.001	0.0038	0	0	20210317_io25cm_30min_neb_sample7_glycostt40k_400ng_b_slot1-17_1_619.ScanId;v=1;d1=61030.61030.2		C10(Carbamidomethyl/57.0215)		QTOF_HCD	1.384	Reference	2	95321.4	6.39	100000			0.04					1 in 1
57312	sp|P13639|EF2_HUMAN Elongation factor 2 OS=Homo sapiens GN=EEF2 PE=1 SV=4	YVEPIEDVPCGNIVGLVGVDQFLVK	R.YVEPIEDVPCGNIVGLVGVDQFLVK.T	44100	44100			28324	1	80466	50.86	s(DKO1-pre-enriched) r(2)			2								457	481	4.8e-15	7e-14	696.77	519.8		519.8	1380.21	1380.22	-3.98	0	2758.41	2758.43	-0.011		50.86		peptide (MS2)	2	26	89536	2	1	17100	1	60959	43700	50.86		57.87		50.83	51.27	byonic_s(Sample7) r(2)	D:/Data/20210316_NEB/Glycopeptides - 30min Gradient/Unriched/byos_tmp/45min_Unriched_Samples.oNIql/byonic_s(Sample7) r(2).byrslt	D:/Data/20210316_NEB/Glycopeptides - 30min Gradient/Unriched/20210317_IO25cm_30min_NEB_Sample7_GlycoStt40K_400ng_B_Slot1-17_1_619.d	0							0	0	0	0	20210317_io25cm_30min_neb_sample7_glycostt40k_400ng_b_slot1-17_1_619.ScanId;v=1;d1=60959.60959.2		C10(Carbamidomethyl/57.0215)		QTOF_HCD	1.37	Reference	2	95321.4	6.39	100000								1 in 1
57316	sp|P13639|EF2_HUMAN Elongation factor 2 OS=Homo sapiens GN=EEF2 PE=1 SV=4	YVEPIEDVPCGNIVGLVGVDQFLVK	R.YVEPIEDVPCGNIVGLVGVDQFLVK.T	44100	44100			28324	1	80466	50.86	s(DKO1-pre-enriched) r(2)			2								457	481	0	7e-16	761.02	548.5		548.5	1380.21	1380.22	-3.98	0	2758.41	2758.43	-0.011		50.87		peptide (MS2)	2	26	89573	2	1	17100	1	60982	89800	50.86		57.87		50.83	51.27	byonic_s(Sample7) r(2)	D:/Data/20210316_NEB/Glycopeptides - 30min Gradient/Unriched/byos_tmp/45min_Unriched_Samples.oNIql/byonic_s(Sample7) r(2).byrslt	D:/Data/20210316_NEB/Glycopeptides - 30min Gradient/Unriched/20210317_IO25cm_30min_NEB_Sample7_GlycoStt40K_400ng_B_Slot1-17_1_619.d	0							0	0	0	0	20210317_io25cm_30min_neb_sample7_glycostt40k_400ng_b_slot1-17_1_619.ScanId;v=1;d1=60982.60982.2		C10(Carbamidomethyl/57.0215)		QTOF_HCD	1.44	Reference	2	95321.4	6.39	100000								1 in 1
57327	sp|P13639|EF2_HUMAN Elongation factor 2 OS=Homo sapiens GN=EEF2 PE=1 SV=4	YVEPIEDVPCGNIVGLVGVDQFLVK	R.YVEPIEDVPCGNIVGLVGVDQFLVK.T	44100	44100			28324	1	80466	50.86	s(DKO1-pre-enriched) r(2)			2								457	481	6.7e-06	9.7e-05	312.23	248.7		248.7	1380.22	1380.22	-2.37	0	2758.42	2758.43	-0.0065		50.89		peptide (MS2)	2	26	89629	2	1	17100	1	61019	8750	50.86		57.87		50.83	51.27	byonic_s(Sample7) r(2)	D:/Data/20210316_NEB/Glycopeptides - 30min Gradient/Unriched/byos_tmp/45min_Unriched_Samples.oNIql/byonic_s(Sample7) r(2).byrslt	D:/Data/20210316_NEB/Glycopeptides - 30min Gradient/Unriched/20210317_IO25cm_30min_NEB_Sample7_GlycoStt40K_400ng_B_Slot1-17_1_619.d	0							0	0.0001	0	0	20210317_io25cm_30min_neb_sample7_glycostt40k_400ng_b_slot1-17_1_619.ScanId;v=1;d1=61019.61019.2		C10(Carbamidomethyl/57.0215)		QTOF_HCD	1.398	Reference	2	95321.4	6.39	100000								1 in 1
57318	sp|P13639|EF2_HUMAN Elongation factor 2 OS=Homo sapiens GN=EEF2 PE=1 SV=4	YVEPIEDVPCGNIVGLVGVDQFLVK	R.YVEPIEDVPCGNIVGLVGVDQFLVK.T	336000	336000		28324	28324	1	80470	50.88	s(DKO1-pre-enriched) r(2)			3								457	481	5.8e-15	8.5e-14	668.57	612.4		612.4	920.483	920.482	0.5	0	2758.43	2758.43	0.0014		50.87		peptide (per sample)	2	26	89580	2	1	123000	1	60986	752000	50.88		57.87		50.72	51.06	byonic_s(Sample7) r(2)	D:/Data/20210316_NEB/Glycopeptides - 30min Gradient/Unriched/byos_tmp/45min_Unriched_Samples.oNIql/byonic_s(Sample7) r(2).byrslt	D:/Data/20210316_NEB/Glycopeptides - 30min Gradient/Unriched/20210317_IO25cm_30min_NEB_Sample7_GlycoStt40K_400ng_B_Slot1-17_1_619.d	1							0	0	0	0	20210317_io25cm_30min_neb_sample7_glycostt40k_400ng_b_slot1-17_1_619.ScanId;v=1;d1=60986.60986.3		C10(Carbamidomethyl/57.0215)		QTOF_HCD	1.196	Reference	2	95321.4	6.39	1000000			0.04					1 in 1
51894	sp|Q9UEU5|GGE2D_HUMAN G antigen 2D OS=Homo sapiens GN=GAGE2D PE=1 SV=1	YVEPPEMIGPMRPEQFSDEVEPATPEEGEPATQR	R.YVEPPEMIGPMRPEQFSDEVEPATPEEGEPATQR.Q	372000	372000		28325	28325	2	80476	41.11	s(DKO1-pre-enriched) r(2)			4								16	49	0	0	850.11	692.9		692.9	961.45	961.444	6.4	0	3841.77	3841.75	0.0246		41.07		peptide (per sample)	2	3044	68639	2	1	11700	1	47280	58800	41.11		33.11		40.39	42.5	byonic_s(Sample7) r(2)	D:/Data/20210316_NEB/Glycopeptides - 30min Gradient/Unriched/byos_tmp/45min_Unriched_Samples.oNIql/byonic_s(Sample7) r(2).byrslt	D:/Data/20210316_NEB/Glycopeptides - 30min Gradient/Unriched/20210317_IO25cm_30min_NEB_Sample7_GlycoStt40K_400ng_B_Slot1-17_1_619.d	1							0	0	0	0	20210317_io25cm_30min_neb_sample7_glycostt40k_400ng_b_slot1-17_1_619.ScanId;v=1;d1=47280.47280.4				QTOF_HCD	1.107	Reference	2	12761.5	4.03	1000000			0.11					2 in 2
34260	sp|P46459|NSF_HUMAN Vesicle-fusing ATPase OS=Homo sapiens GN=NSF PE=1 SV=3	YVGESEANIR	K.YVGESEANIR.K	384000	384000		28331	28331	0	80484	14.34	s(DKO1-pre-enriched) r(2)			2								294	303	0.0036	0.049	341.93	104.4		104.4	569.288	569.28	12.75	0	1136.56	1136.55	0.0145		14.35		peptide (per sample)	2	439	16481	2	1	25200	1	11540	45100	14.34		13.28		13.55	14.36	byonic_s(Sample7) r(2)	D:/Data/20210316_NEB/Glycopeptides - 30min Gradient/Unriched/byos_tmp/45min_Unriched_Samples.oNIql/byonic_s(Sample7) r(2).byrslt	D:/Data/20210316_NEB/Glycopeptides - 30min Gradient/Unriched/20210317_IO25cm_30min_NEB_Sample7_GlycoStt40K_400ng_B_Slot1-17_1_619.d	1							0.00067	0.0021	0.0011	0.0029	20210317_io25cm_30min_neb_sample7_glycostt40k_400ng_b_slot1-17_1_619.ScanId;v=1;d1=11540.11540.2				QTOF_HCD	0.921	Reference	2	82585.8	6.52	700000			0.04					1 in 1
34301	sp|Q9Y3Z3|SAMH1_HUMAN Deoxynucleoside triphosphate triphosphohydrolase SAMHD1 OS=Homo sapiens GN=SAMHD1 PE=1 SV=2	YVGETQPTGQIK	K.YVGETQPTGQIK.I	115000	115000		28332	28332	0	80488	14.41	s(DKO1-pre-enriched) r(2)			2								456	467	3.8e-08	5.5e-07	494.76	243.6		243.6	660.843	660.843	-0.2	0	1319.67	1319.67	-0.0003		14.4		peptide (per sample)	2	1385	16578	2	1	18900	1	11612	87300	14.41		12.2		14.06	14.46	byonic_s(Sample7) r(2)	D:/Data/20210316_NEB/Glycopeptides - 30min Gradient/Unriched/byos_tmp/45min_Unriched_Samples.oNIql/byonic_s(Sample7) r(2).byrslt	D:/Data/20210316_NEB/Glycopeptides - 30min Gradient/Unriched/20210317_IO25cm_30min_NEB_Sample7_GlycoStt40K_400ng_B_Slot1-17_1_619.d	1							0	0	0	0	20210317_io25cm_30min_neb_sample7_glycostt40k_400ng_b_slot1-17_1_619.ScanId;v=1;d1=11612.11612.2				QTOF_HCD	0.978	Reference	2	72187.9	6.71	200000			0.06					1 in 1
37250	sp|O94925|GLSK_HUMAN Glutaminase kidney isoform, mitochondrial OS=Homo sapiens GN=GLS PE=1 SV=1	YVGKEPSGLR	R.YVGKEPSGLR.F	611000	611000		28333	28333	0	80489	19.18	s(DKO1-pre-enriched) r(2)			2								308	317	0.46	0.92	272.43	58.7		58.7	553.293	553.304	-18.87	0	1104.57	1104.59	-0.0208		19.12		peptide (many samples)	2	1531	25360	2	1	26900	1	17690	56500	19.18		12.3		18.86	19.62	byonic_s(Sample7) r(2)	D:/Data/20210316_NEB/Glycopeptides - 30min Gradient/Unriched/byos_tmp/45min_Unriched_Samples.oNIql/byonic_s(Sample7) r(2).byrslt	D:/Data/20210316_NEB/Glycopeptides - 30min Gradient/Unriched/20210317_IO25cm_30min_NEB_Sample7_GlycoStt40K_400ng_B_Slot1-17_1_619.d	1							0.015	0.11	0.026	0.16	20210317_io25cm_30min_neb_sample7_glycostt40k_400ng_b_slot1-17_1_619.ScanId;v=1;d1=17690.17690.2				QTOF_HCD	0.948	Reference	2	73446.6	7.6	1000000			0.3					1 in 1
40926	sp|Q14677-2|EPN4_HUMAN Isoform 2 of Clathrin interactor 1 OS=Homo sapiens GN=CLINT1	YVGVSSDSVGGFR	K.YVGVSSDSVGGFR.Y	781000	781000		28334	28334	0	80491	24.49	s(DKO1-pre-enriched) r(2)			2								141	153	6e-07	8.6e-06	468.97	281.5		281.5	665.336	665.325	16.32	0	1328.66	1328.64	0.0217		24.49		peptide (per sample)	2	3021	35766	2	1	26500	1	24874	149000	24.49		21.73		23.77	25.32	byonic_s(Sample7) r(2)	D:/Data/20210316_NEB/Glycopeptides - 30min Gradient/Unriched/byos_tmp/45min_Unriched_Samples.oNIql/byonic_s(Sample7) r(2).byrslt	D:/Data/20210316_NEB/Glycopeptides - 30min Gradient/Unriched/20210317_IO25cm_30min_NEB_Sample7_GlycoStt40K_400ng_B_Slot1-17_1_619.d	1							0	0	0	0	20210317_io25cm_30min_neb_sample7_glycostt40k_400ng_b_slot1-17_1_619.ScanId;v=1;d1=24874.24874.2				QTOF_HCD	0.987	Reference	2	68037.6	5.97	2000000			0.07					2 in 2
45072	sp|P22830|HEMH_HUMAN Ferrochelatase, mitochondrial OS=Homo sapiens GN=FECH PE=1 SV=2	YVHPLTEEAIEEMER	R.YVHPLTEEAIEEMER.D	741000	741000		28335	28335	1	80494	31.28	s(DKO1-pre-enriched) r(2)			3								165	179	2.1e-07	3.1e-06	433.27	303.6		303.6	615.963	615.961	3.4	0	1844.87	1844.86	0.0063		30.78		peptide (per sample)	2	2965	48139	2	1	98400	1	33393	18900	31.28		30.52		31.1	31.54	byonic_s(Sample7) r(2)	D:/Data/20210316_NEB/Glycopeptides - 30min Gradient/Unriched/byos_tmp/45min_Unriched_Samples.oNIql/byonic_s(Sample7) r(2).byrslt	D:/Data/20210316_NEB/Glycopeptides - 30min Gradient/Unriched/20210317_IO25cm_30min_NEB_Sample7_GlycoStt40K_400ng_B_Slot1-17_1_619.d	1							0	0	0	0	20210317_io25cm_30min_neb_sample7_glycostt40k_400ng_b_slot1-17_1_619.ScanId;v=1;d1=33393.33393.3				QTOF_HCD	0.873	Reference	2	47851.8	8.84	2000000			0.08					1 in 1
34369	sp|Q15813|TBCE_HUMAN Tubulin-specific chaperone E OS=Homo sapiens GN=TBCE PE=1 SV=1	YVLEDGPEEDRK	R.YVLEDGPEEDRK.E	208000	208000		28337	28337	0	80498	14.29	s(DKO1-pre-enriched) r(2)			3								89	100	0.021	0.24	226.12	106.4		106.4	483.899	483.9	-1.16	0	1448.68	1448.68	-0.0017		14.51		peptide (per sample)	2	2264	16778	2	1	13900	1	11751	22700	14.29		12.3		12.77	14.71	byonic_s(Sample7) r(2)	D:/Data/20210316_NEB/Glycopeptides - 30min Gradient/Unriched/byos_tmp/45min_Unriched_Samples.oNIql/byonic_s(Sample7) r(2).byrslt	D:/Data/20210316_NEB/Glycopeptides - 30min Gradient/Unriched/20210317_IO25cm_30min_NEB_Sample7_GlycoStt40K_400ng_B_Slot1-17_1_619.d	1							0.0015	0.0069	0.0021	0.0093	20210317_io25cm_30min_neb_sample7_glycostt40k_400ng_b_slot1-17_1_619.ScanId;v=1;d1=11751.11751.3				QTOF_HCD	0.792	Reference	2	59335.7	6.31	500000			0.07					1 in 1
51949	sp|Q9NYU2|UGGG1_HUMAN UDP-glucose:glycoprotein glucosyltransferase 1 OS=Homo sapiens GN=UGGT1 PE=1 SV=3	YVLEPEISFTSDNSFAK	R.YVLEPEISFTSDNSFAK.G	2050000	2050000		28340	28340	1	80502	41.28	s(DKO1-pre-enriched) r(2)			2								1039	1055	2.8e-14	4e-13	642.26	499.7		499.7	973.974	973.973	1.19	0	1945.93	1945.93	0.0023		41.14		peptide (per sample)	2	483	68789	2	1	169000	1	47378	122000	41.28		40.75		40.74	42.18	byonic_s(Sample7) r(2)	D:/Data/20210316_NEB/Glycopeptides - 30min Gradient/Unriched/byos_tmp/45min_Unriched_Samples.oNIql/byonic_s(Sample7) r(2).byrslt	D:/Data/20210316_NEB/Glycopeptides - 30min Gradient/Unriched/20210317_IO25cm_30min_NEB_Sample7_GlycoStt40K_400ng_B_Slot1-17_1_619.d	1							0	0	0	0	20210317_io25cm_30min_neb_sample7_glycostt40k_400ng_b_slot1-17_1_619.ScanId;v=1;d1=47378.47378.2				QTOF_HCD	1.191	Reference	2	177176	5.28	6000000			0.08					1 in 1
52427	sp|Q9NYU2|UGGG1_HUMAN UDP-glucose:glycoprotein glucosyltransferase 1 OS=Homo sapiens GN=UGGT1 PE=1 SV=3	YVLEPEISFTSDNSFAK	R.YVLEPEISFTSDnSFAK.G	114000	114000	40.783	28339	28339	0	80500	41.92	s(DKO1-pre-enriched) r(2)	N13(Deamidated/0.9840)	N	2				Deamidated/0.9840	149	1051	13	1039	1055	2.2e-06	3.2e-05	358.91	232		232	974.465	974.465	0.05	0	1946.91	1946.91	0.0001	0.79	41.95		peptide (many samples)	2	483	70384	2	1	6260	1	48439	178000	41.92	41.14	40.75	40.75	41.86	42.69	byonic_s(Sample7) r(2)	D:/Data/20210316_NEB/Glycopeptides - 30min Gradient/Unriched/byos_tmp/45min_Unriched_Samples.oNIql/byonic_s(Sample7) r(2).byrslt	D:/Data/20210316_NEB/Glycopeptides - 30min Gradient/Unriched/20210317_IO25cm_30min_NEB_Sample7_GlycoStt40K_400ng_B_Slot1-17_1_619.d	1							0	5.3e-05	0	9e-05	20210317_io25cm_30min_neb_sample7_glycostt40k_400ng_b_slot1-17_1_619.ScanId;v=1;d1=48439.48439.2				QTOF_HCD	1.179	Reference	2	177176	5.28	400000			0.04					1 in 1
31532	sp|P62495|ERF1_HUMAN Eukaryotic peptide chain release factor subunit 1 OS=Homo sapiens GN=ETF1 PE=1 SV=3	YVLHCQGTEEEK	R.YVLHCQGTEEEK.I	139000	139000		28342	28342	0	80508	9.64	s(DKO1-pre-enriched) r(2)			2								331	342	2e-14	2.9e-13	766.62	438.2		438.2	746.832	746.841	-11.81	0	1491.65	1491.67	-0.0176		9.64		peptide (MS2)	2	698	8202	2	1	33500	1	5795	185000	9.64		11.8		9.39	10.13	byonic_s(Sample7) r(2)	D:/Data/20210316_NEB/Glycopeptides - 30min Gradient/Unriched/byos_tmp/45min_Unriched_Samples.oNIql/byonic_s(Sample7) r(2).byrslt	D:/Data/20210316_NEB/Glycopeptides - 30min Gradient/Unriched/20210317_IO25cm_30min_NEB_Sample7_GlycoStt40K_400ng_B_Slot1-17_1_619.d	0							0	0	0	0	20210317_io25cm_30min_neb_sample7_glycostt40k_400ng_b_slot1-17_1_619.ScanId;v=1;d1=5795.5795.2		C5(Carbamidomethyl/57.0215)		QTOF_HCD	1.048	Reference	2	49026.5	5.37	300000			0.04					1 in 1
31566	sp|P62495|ERF1_HUMAN Eukaryotic peptide chain release factor subunit 1 OS=Homo sapiens GN=ETF1 PE=1 SV=3	YVLHCQGTEEEK	R.YVLHCQGTEEEK.I	139000	139000			28342	0	80508	9.64	s(DKO1-pre-enriched) r(2)			2								331	342	0.11	0.64	229.39	63.7		63.7	746.842	746.841	2.26	0	1491.67	1491.67	0.0034		9.69		peptide (MS2)	2	698	8287	2	1	33500	1	5851	25600	9.64		11.8		9.39	10.13	byonic_s(Sample7) r(2)	D:/Data/20210316_NEB/Glycopeptides - 30min Gradient/Unriched/byos_tmp/45min_Unriched_Samples.oNIql/byonic_s(Sample7) r(2).byrslt	D:/Data/20210316_NEB/Glycopeptides - 30min Gradient/Unriched/20210317_IO25cm_30min_NEB_Sample7_GlycoStt40K_400ng_B_Slot1-17_1_619.d	0							0.0031	0.03	0	0	20210317_io25cm_30min_neb_sample7_glycostt40k_400ng_b_slot1-17_1_619.ScanId;v=1;d1=5851.5851.2		C5(Carbamidomethyl/57.0215)		QTOF_HCD	1.033	Reference	2	49026.5	5.37	300000								1 in 1
31535	sp|P62495|ERF1_HUMAN Eukaryotic peptide chain release factor subunit 1 OS=Homo sapiens GN=ETF1 PE=1 SV=3	YVLHCQGTEEEK	R.YVLHCQGTEEEK.I	437000	437000		28342	28342	0	80512	9.64	s(DKO1-pre-enriched) r(2)			3								331	342	1e-05	0.00015	438.76	274.5		274.5	498.232	498.229	4.38	0	1491.67	1491.67	0.0065		9.64		peptide (MS2)	2	698	8207	2	1	47800	1	5799	111000	9.64		11.8		9.14	10.13	byonic_s(Sample7) r(2)	D:/Data/20210316_NEB/Glycopeptides - 30min Gradient/Unriched/byos_tmp/45min_Unriched_Samples.oNIql/byonic_s(Sample7) r(2).byrslt	D:/Data/20210316_NEB/Glycopeptides - 30min Gradient/Unriched/20210317_IO25cm_30min_NEB_Sample7_GlycoStt40K_400ng_B_Slot1-17_1_619.d	0							7.4e-05	0.0002	0	0	20210317_io25cm_30min_neb_sample7_glycostt40k_400ng_b_slot1-17_1_619.ScanId;v=1;d1=5799.5799.3		C5(Carbamidomethyl/57.0215)		QTOF_HCD	0.799	Reference	2	49026.5	5.37	1000000			0.05					1 in 1
31546	sp|P62495|ERF1_HUMAN Eukaryotic peptide chain release factor subunit 1 OS=Homo sapiens GN=ETF1 PE=1 SV=3	YVLHCQGTEEEK	R.YVLHCQGTEEEK.I	437000	437000			28342	0	80512	9.64	s(DKO1-pre-enriched) r(2)			3								331	342	2.9e-05	0.00042	405.89	239.8		239.8	498.235	498.229	11.24	0	1491.68	1491.67	0.0168		9.65		peptide (MS2)	2	698	8235	2	1	47800	1	5816	132000	9.64		11.8		9.14	10.13	byonic_s(Sample7) r(2)	D:/Data/20210316_NEB/Glycopeptides - 30min Gradient/Unriched/byos_tmp/45min_Unriched_Samples.oNIql/byonic_s(Sample7) r(2).byrslt	D:/Data/20210316_NEB/Glycopeptides - 30min Gradient/Unriched/20210317_IO25cm_30min_NEB_Sample7_GlycoStt40K_400ng_B_Slot1-17_1_619.d	0							7.1e-05	0.00028	0	0	20210317_io25cm_30min_neb_sample7_glycostt40k_400ng_b_slot1-17_1_619.ScanId;v=1;d1=5816.5816.3		C5(Carbamidomethyl/57.0215)		QTOF_HCD	0.801	Reference	2	49026.5	5.37	1000000								1 in 1
31853	sp|Q9NVI7-2|ATD3A_HUMAN Isoform 2 of ATPase family AAA domain-containing protein 3A OS=Homo sapiens GN=ATAD3A	YVLKPATEGK	K.YVLKPATEGK.Q	176000	176000		28343	28343	0	80516	10.27	s(DKO1-pre-enriched) r(2)			2								492	501	1.1e-06	1.5e-05	427.77	251.8		251.8	553.314	553.316	-3.58	0	1104.61	1104.62	-0.004		10.27		peptide (per sample)	2	423	9224	2	1	56200	1	6513	65100	10.27		13.87		10.22	10.31	byonic_s(Sample7) r(2)	D:/Data/20210316_NEB/Glycopeptides - 30min Gradient/Unriched/byos_tmp/45min_Unriched_Samples.oNIql/byonic_s(Sample7) r(2).byrslt	D:/Data/20210316_NEB/Glycopeptides - 30min Gradient/Unriched/20210317_IO25cm_30min_NEB_Sample7_GlycoStt40K_400ng_B_Slot1-17_1_619.d	1							0	0	0	0	20210317_io25cm_30min_neb_sample7_glycostt40k_400ng_b_slot1-17_1_619.ScanId;v=1;d1=6513.6513.2				QTOF_HCD	0.956	Reference	2	66215.8	9.63	300000			0.06					1 in 1
45463	sp|Q8WVX9|FACR1_HUMAN Fatty acyl-CoA reductase 1 OS=Homo sapiens GN=FAR1 PE=1 SV=1	YVLNEEMSGLPAAR	K.YVLNEEMSGLPAAR.K	819000	819000		28344	28344	0	80520	31.12	s(DKO1-pre-enriched) r(2)			2								444	457	2.2e-07	3.2e-06	443.6	250.3		250.3	775.392	775.388	5.82	0	1548.77	1548.76	0.009		31.41		peptide (MS2)	2	2190	49405	2	1	21400	1	34222	73400	31.12		29.88		30.35	31.68	byonic_s(Sample7) r(2)	D:/Data/20210316_NEB/Glycopeptides - 30min Gradient/Unriched/byos_tmp/45min_Unriched_Samples.oNIql/byonic_s(Sample7) r(2).byrslt	D:/Data/20210316_NEB/Glycopeptides - 30min Gradient/Unriched/20210317_IO25cm_30min_NEB_Sample7_GlycoStt40K_400ng_B_Slot1-17_1_619.d	0							0	0	0	0	20210317_io25cm_30min_neb_sample7_glycostt40k_400ng_b_slot1-17_1_619.ScanId;v=1;d1=34222.34222.2				QTOF_HCD	1.07	Reference	2	59350.3	9.45	2000000			0.24					1 in 1
45470	sp|Q8WVX9|FACR1_HUMAN Fatty acyl-CoA reductase 1 OS=Homo sapiens GN=FAR1 PE=1 SV=1	YVLNEEMSGLPAAR	K.YVLNEEMSGLPAAR.K	819000	819000			28344	0	80520	31.12	s(DKO1-pre-enriched) r(2)			2								444	457	3e-06	4.3e-05	394.67	185.3		185.3	775.392	775.388	5.82	0	1548.77	1548.76	0.009		31.42		peptide (MS2)	2	2190	49424	2	1	21400	1	34235	146000	31.12		29.88		30.35	31.68	byonic_s(Sample7) r(2)	D:/Data/20210316_NEB/Glycopeptides - 30min Gradient/Unriched/byos_tmp/45min_Unriched_Samples.oNIql/byonic_s(Sample7) r(2).byrslt	D:/Data/20210316_NEB/Glycopeptides - 30min Gradient/Unriched/20210317_IO25cm_30min_NEB_Sample7_GlycoStt40K_400ng_B_Slot1-17_1_619.d	0							0	0.0001	0	0	20210317_io25cm_30min_neb_sample7_glycostt40k_400ng_b_slot1-17_1_619.ScanId;v=1;d1=34235.34235.2				QTOF_HCD	1.067	Reference	2	59350.3	9.45	2000000								1 in 1
41277	sp|P78536|ADA17_HUMAN Disintegrin and metalloproteinase domain-containing protein 17 OS=Homo sapiens GN=ADAM17 PE=1 SV=1	YVMYPIAVSGDHENNK	K.YVMYPIAVSGDHENNK.M	383000	383000		28346	28346	1	80524	24.49	s(DKO1-pre-enriched) r(2)			2								433	448	1.4e-09	2.1e-08	504.94	390.2		390.2	918.933	918.933	-0.11	0	1835.85	1835.85	-0.0002		24.95		peptide (per sample)	2	3256	36701	2	1	66500	1	25517	38800	24.49		23.96		24.42	25.21	byonic_s(Sample7) r(2)	D:/Data/20210316_NEB/Glycopeptides - 30min Gradient/Unriched/byos_tmp/45min_Unriched_Samples.oNIql/byonic_s(Sample7) r(2).byrslt	D:/Data/20210316_NEB/Glycopeptides - 30min Gradient/Unriched/20210317_IO25cm_30min_NEB_Sample7_GlycoStt40K_400ng_B_Slot1-17_1_619.d	1							0	0	0	0	20210317_io25cm_30min_neb_sample7_glycostt40k_400ng_b_slot1-17_1_619.ScanId;v=1;d1=25517.25517.2				QTOF_HCD	1.239	Reference	2	92986.2	5.38	1000000			0.07					1 in 1
41581	sp|O00217|NDUS8_HUMAN NADH dehydrogenase [ubiquinone] iron-sulfur protein 8, mitochondrial OS=Homo sapiens GN=NDUFS8 PE=1 SV=1	YVNMQDPEMDMK	K.YVNMQDPEMDMK.S	53100	53100		28347	28347	0	80527	25.35	s(DKO1-pre-enriched) r(2)			2								38	49	1.3e-07	1.8e-06	442.12	337.1		337.1	750.815	750.812	4.37	0	1499.62	1499.61	0.0066		25.35		peptide (per sample)	2	2940	37522	2	1	11000	1	26086	99000	25.35		20.75		25.09	25.42	byonic_s(Sample7) r(2)	D:/Data/20210316_NEB/Glycopeptides - 30min Gradient/Unriched/byos_tmp/45min_Unriched_Samples.oNIql/byonic_s(Sample7) r(2).byrslt	D:/Data/20210316_NEB/Glycopeptides - 30min Gradient/Unriched/20210317_IO25cm_30min_NEB_Sample7_GlycoStt40K_400ng_B_Slot1-17_1_619.d	1							0	0	0	0	20210317_io25cm_30min_neb_sample7_glycostt40k_400ng_b_slot1-17_1_619.ScanId;v=1;d1=26086.26086.2				QTOF_HCD	1.043	Reference	2	23696.9	5.95	100000			0.08					1 in 1
52316	sp|Q9Y333|LSM2_HUMAN U6 snRNA-associated Sm-like protein LSm2 OS=Homo sapiens GN=LSM2 PE=1 SV=1	YVQLPADEVDTQLLQDAAR	R.YVQLPADEVDTQLLQDAAR.K	264000	264000		28349	28349	1	80532	41.79	s(DKO1-pre-enriched) r(2)			2								69	87	0	0	815.28	539.3		539.3	1073.04	1073.04	-1.86	0	2144.07	2144.07	-0.004		41.76		peptide (per sample)	2	1767	70006	2	1	28800	1	48190	232000	41.79		38.92		41.65	42.46	byonic_s(Sample7) r(2)	D:/Data/20210316_NEB/Glycopeptides - 30min Gradient/Unriched/byos_tmp/45min_Unriched_Samples.oNIql/byonic_s(Sample7) r(2).byrslt	D:/Data/20210316_NEB/Glycopeptides - 30min Gradient/Unriched/20210317_IO25cm_30min_NEB_Sample7_GlycoStt40K_400ng_B_Slot1-17_1_619.d	1							0	0	0	0	20210317_io25cm_30min_neb_sample7_glycostt40k_400ng_b_slot1-17_1_619.ScanId;v=1;d1=48190.48190.2				QTOF_HCD	1.268	Reference	2	10832.4	6.08	800000			0.08					1 in 1
52320	sp|Q9Y333|LSM2_HUMAN U6 snRNA-associated Sm-like protein LSm2 OS=Homo sapiens GN=LSM2 PE=1 SV=1	YVQLPADEVDTQLLQDAAR	R.YVQLPADEVDTQLLQDAAR.K	257000	257000		28349	28349	1	80536	41.79	s(DKO1-pre-enriched) r(2)			3								69	87	4.1e-13	6e-12	597.45	445.1		445.1	715.701	715.699	2.43	0	2144.08	2144.07	0.0052		41.76		peptide (per sample)	2	1767	70014	2	1	31400	1	48195	224000	41.79		38.92		41.25	42.09	byonic_s(Sample7) r(2)	D:/Data/20210316_NEB/Glycopeptides - 30min Gradient/Unriched/byos_tmp/45min_Unriched_Samples.oNIql/byonic_s(Sample7) r(2).byrslt	D:/Data/20210316_NEB/Glycopeptides - 30min Gradient/Unriched/20210317_IO25cm_30min_NEB_Sample7_GlycoStt40K_400ng_B_Slot1-17_1_619.d	1							0	0	0	0	20210317_io25cm_30min_neb_sample7_glycostt40k_400ng_b_slot1-17_1_619.ScanId;v=1;d1=48195.48195.3				QTOF_HCD	0.995	Reference	2	10832.4	6.08	800000			0.08					1 in 1
51273	sp|O76087|GAGE7_HUMAN G antigen 7 OS=Homo sapiens GN=GAGE7 PE=2 SV=1	YVQPPEMIGPMRPEQFSDEVEPATPEEGEPATQR	R.YVQPPEMIGPMRPEQFSDEVEPATPEEGEPATQR.Q	246000	246000		28350	28350	2	80539	40.81	s(DKO1-pre-enriched) r(2)			4								17	50	8.3e-11	1.2e-09	579.68	491.8		491.8	961.2	961.198	2.81	0	3840.77	3840.76	0.0108		40.16		peptide (many samples)	2	3236	66788	2	1	4380	1	46054	50500	40.81		32.14		39.35	41.46	byonic_s(Sample7) r(2)	D:/Data/20210316_NEB/Glycopeptides - 30min Gradient/Unriched/byos_tmp/45min_Unriched_Samples.oNIql/byonic_s(Sample7) r(2).byrslt	D:/Data/20210316_NEB/Glycopeptides - 30min Gradient/Unriched/20210317_IO25cm_30min_NEB_Sample7_GlycoStt40K_400ng_B_Slot1-17_1_619.d	1							0	0	0	0	20210317_io25cm_30min_neb_sample7_glycostt40k_400ng_b_slot1-17_1_619.ScanId;v=1;d1=46054.46054.4				QTOF_HCD	1.105	Reference	2	12975.8	4.09	1000000			0.5					1 in 1
40198	sp|P49257|LMAN1_HUMAN Protein ERGIC-53 OS=Homo sapiens GN=LMAN1 PE=1 SV=2	YVSSLTEEISK	R.YVSSLTEEISK.R	245000	245000		28351	28351	0	80541	23.4	s(DKO1-pre-enriched) r(2)			2								362	372	8.8e-07	1.3e-05	435.63	231.3		231.3	628.327	628.324	4.18	0	1254.64	1254.63	0.0053		23.43		peptide (per sample)	2	458	33648	2	1	50500	1	23410	62200	23.4		22.22		23.31	23.45	byonic_s(Sample7) r(2)	D:/Data/20210316_NEB/Glycopeptides - 30min Gradient/Unriched/byos_tmp/45min_Unriched_Samples.oNIql/byonic_s(Sample7) r(2).byrslt	D:/Data/20210316_NEB/Glycopeptides - 30min Gradient/Unriched/20210317_IO25cm_30min_NEB_Sample7_GlycoStt40K_400ng_B_Slot1-17_1_619.d	1							0	0	0	0	20210317_io25cm_30min_neb_sample7_glycostt40k_400ng_b_slot1-17_1_619.ScanId;v=1;d1=23410.23410.2				QTOF_HCD	0.966	Reference	2	57544.5	6.31	500000			0.07					1 in 1
37919	sp|P49257|LMAN1_HUMAN Protein ERGIC-53 OS=Homo sapiens GN=LMAN1 PE=1 SV=2	YVSSLTEEISKR	R.YVSSLTEEISKR.G	230000	230000		28352	28352	0	80545	20.22	s(DKO1-pre-enriched) r(2)			2								362	373	3.5e-12	5.1e-11	618.59	401.9		401.9	706.374	706.375	-0.96	0	1410.73	1410.74	-0.0014		20.2		peptide (per sample)	2	458	27367	2	1	44400	1	19050	163000	20.22		20.94		19.99	20.32	byonic_s(Sample7) r(2)	D:/Data/20210316_NEB/Glycopeptides - 30min Gradient/Unriched/byos_tmp/45min_Unriched_Samples.oNIql/byonic_s(Sample7) r(2).byrslt	D:/Data/20210316_NEB/Glycopeptides - 30min Gradient/Unriched/20210317_IO25cm_30min_NEB_Sample7_GlycoStt40K_400ng_B_Slot1-17_1_619.d	1							0	0	0	0	20210317_io25cm_30min_neb_sample7_glycostt40k_400ng_b_slot1-17_1_619.ScanId;v=1;d1=19050.19050.2				QTOF_HCD	1.058	Reference	2	57544.5	6.31	500000			0.07					1 in 1
37936	sp|P49257|LMAN1_HUMAN Protein ERGIC-53 OS=Homo sapiens GN=LMAN1 PE=1 SV=2	YVSSLTEEISKR	R.YVSSLTEEISKR.G	552000	552000		28352	28352	0	80549	20.22	s(DKO1-pre-enriched) r(2)			3								362	373	3.9e-07	5.6e-06	451.87	303.7		303.7	471.25	471.252	-6.26	0	1410.73	1410.74	-0.0088		20.23		peptide (per sample)	2	458	27413	2	1	17900	1	19083	57100	20.22		20.94		18.9	20.8	byonic_s(Sample7) r(2)	D:/Data/20210316_NEB/Glycopeptides - 30min Gradient/Unriched/byos_tmp/45min_Unriched_Samples.oNIql/byonic_s(Sample7) r(2).byrslt	D:/Data/20210316_NEB/Glycopeptides - 30min Gradient/Unriched/20210317_IO25cm_30min_NEB_Sample7_GlycoStt40K_400ng_B_Slot1-17_1_619.d	1							0	0	0	0	20210317_io25cm_30min_neb_sample7_glycostt40k_400ng_b_slot1-17_1_619.ScanId;v=1;d1=19083.19083.3				QTOF_HCD	0.833	Reference	2	57544.5	6.31	1000000			0.14					1 in 1
33093	sp|Q8IWV7|UBR1_HUMAN E3 ubiquitin-protein ligase UBR1 OS=Homo sapiens GN=UBR1 PE=1 SV=1	YVVEMTIWEEEK	K.YVVEMTIwEEEK.E	888000	888000		28354	28354	0	80555	12.14	s(DKO1-pre-enriched) r(2)	W8(Oxidation/15.9949)	W	2				Oxidation/15.9949	146	207	8	200	211	0.075	0.54	313.21	48.7		0.6	786.374	786.369	6.9	0	1570.73	1570.72	0.0108		12.53		peptide (per sample)	2	2327	13179	2	1	188000	1	9242	94400	12.14		36.05		12.07	12.63	byonic_s(Sample7) r(2)	D:/Data/20210316_NEB/Glycopeptides - 30min Gradient/Unriched/byos_tmp/45min_Unriched_Samples.oNIql/byonic_s(Sample7) r(2).byrslt	D:/Data/20210316_NEB/Glycopeptides - 30min Gradient/Unriched/20210317_IO25cm_30min_NEB_Sample7_GlycoStt40K_400ng_B_Slot1-17_1_619.d	1							0.0025	0.023	0.0038	0.032	20210317_io25cm_30min_neb_sample7_glycostt40k_400ng_b_slot1-17_1_619.ScanId;v=1;d1=9242.9242.2				QTOF_HCD	1.1	Reference	2	200151	5.6	2000000			0.05					1 in 1
35000	sp|Q8TC07|TBC15_HUMAN TBC1 domain family member 15 OS=Homo sapiens GN=TBC1D15 PE=1 SV=2	YVVLCESPQDKR	K.YVVLCESPQDKR.T	344000	344000		28355	28355	0	80558	15.34	s(DKO1-pre-enriched) r(2)			2								180	191	1.8e-06	2.7e-05	444.84	222.2		222.2	747.376	747.375	1.9	0	1492.74	1492.73	0.0028		15.46		peptide (per sample)	2	1600	18562	2	1	36400	1	12985	21800	15.34		16.3		14.92	15.5	byonic_s(Sample7) r(2)	D:/Data/20210316_NEB/Glycopeptides - 30min Gradient/Unriched/byos_tmp/45min_Unriched_Samples.oNIql/byonic_s(Sample7) r(2).byrslt	D:/Data/20210316_NEB/Glycopeptides - 30min Gradient/Unriched/20210317_IO25cm_30min_NEB_Sample7_GlycoStt40K_400ng_B_Slot1-17_1_619.d	1							0	0	0	0	20210317_io25cm_30min_neb_sample7_glycostt40k_400ng_b_slot1-17_1_619.ScanId;v=1;d1=12985.12985.2		C5(Carbamidomethyl/57.0215)		QTOF_HCD	1.087	Reference	2	79474.1	5.31	800000			0.07					1 in 1
44194	sp|O43301|HS12A_HUMAN Heat shock 70 kDa protein 12A OS=Homo sapiens GN=HSPA12A PE=1 SV=2	YVVVDSGGGTVDLTVHQIR	K.YVVVDSGGGTVDLTVHQIR.L	508000	508000		28356	28356	1	80561	29.4	s(DKO1-pre-enriched) r(2)			3								311	329	0.31	0.87	176.65	15.8		15.8	672.358	672.357	1.69	0	2014.05	2014.05	0.0034		29.4		peptide (many samples)	2	2312	45499	2	1	103000	1	31576	260000	29.4		38.11		28.48	29.77	byonic_s(Sample7) r(2)	D:/Data/20210316_NEB/Glycopeptides - 30min Gradient/Unriched/byos_tmp/45min_Unriched_Samples.oNIql/byonic_s(Sample7) r(2).byrslt	D:/Data/20210316_NEB/Glycopeptides - 30min Gradient/Unriched/20210317_IO25cm_30min_NEB_Sample7_GlycoStt40K_400ng_B_Slot1-17_1_619.d	1							0.0073	0.089	0.012	0.13	20210317_io25cm_30min_neb_sample7_glycostt40k_400ng_b_slot1-17_1_619.ScanId;v=1;d1=31576.31576.3				QTOF_HCD	1.034	Reference	2	74973.8	6.32	2000000			0.06					1 in 1
50402	sp|Q9BZE4|NOG1_HUMAN Nucleolar GTP-binding protein 1 OS=Homo sapiens GN=GTPBP4 PE=1 SV=3	YWDLMNLSEK	K.YWDLMNLSEK.H	72600	72600		28360	28360	0	80570	38.79	s(DKO1-pre-enriched) r(2)			2								416	425	2.6e-06	3.8e-05	421.92	236.9		236.9	649.808	649.808	0.71	0	1297.6	1297.6	0.0009		38.82		peptide (per sample)	2	664	64170	2	1	15100	1	44286	89000	38.79		35.02		38.72	38.89	byonic_s(Sample7) r(2)	D:/Data/20210316_NEB/Glycopeptides - 30min Gradient/Unriched/byos_tmp/45min_Unriched_Samples.oNIql/byonic_s(Sample7) r(2).byrslt	D:/Data/20210316_NEB/Glycopeptides - 30min Gradient/Unriched/20210317_IO25cm_30min_NEB_Sample7_GlycoStt40K_400ng_B_Slot1-17_1_619.d	1							0	5.3e-05	0	8.9e-05	20210317_io25cm_30min_neb_sample7_glycostt40k_400ng_b_slot1-17_1_619.ScanId;v=1;d1=44286.44286.2				QTOF_HCD	0.974	Reference	2	73958	9.9	200000			0.07					1 in 1
49399	sp|O60749|SNX2_HUMAN Sorting nexin-2 OS=Homo sapiens GN=SNX2 PE=1 SV=2	YWEAFLPEAK	K.YWEAFLPEAK.A	593000	593000		28361	28361	0	80574	37.4	s(DKO1-pre-enriched) r(2)			2								507	516	6e-07	8.6e-06	436.07	246.8		246.8	627.313	627.314	-1.02	0	1252.61	1252.61	-0.0013		37.38		peptide (per sample)	2	655	61246	2	1	30500	1	42327	133000	37.4		34.33		36.71	37.63	byonic_s(Sample7) r(2)	D:/Data/20210316_NEB/Glycopeptides - 30min Gradient/Unriched/byos_tmp/45min_Unriched_Samples.oNIql/byonic_s(Sample7) r(2).byrslt	D:/Data/20210316_NEB/Glycopeptides - 30min Gradient/Unriched/20210317_IO25cm_30min_NEB_Sample7_GlycoStt40K_400ng_B_Slot1-17_1_619.d	1							0	0	0	0	20210317_io25cm_30min_neb_sample7_glycostt40k_400ng_b_slot1-17_1_619.ScanId;v=1;d1=42327.42327.2				QTOF_HCD	0.974	Reference	2	58468.7	4.85	1000000			0.19					2 in 2
44693	sp|P16144|ITB4_HUMAN Integrin beta-4 OS=Homo sapiens GN=ITGB4 PE=1 SV=5	YWIQGDSESEAHLLDSK	K.YWIQGDSESEAHLLDSK.V	391000	391000		28362	28362	1	80577	30.68	s(DKO1-pre-enriched) r(2)			3								1161	1177	2.3e-07	3.4e-06	389.31	297.6		297.6	659.976	659.978	-2.06	0	1976.91	1976.91	-0.0041		30.25		peptide (per sample)	2	87	47121	2	1	42800	1	32687	83400	30.68		33.6		30.17	30.75	byonic_s(Sample7) r(2)	D:/Data/20210316_NEB/Glycopeptides - 30min Gradient/Unriched/byos_tmp/45min_Unriched_Samples.oNIql/byonic_s(Sample7) r(2).byrslt	D:/Data/20210316_NEB/Glycopeptides - 30min Gradient/Unriched/20210317_IO25cm_30min_NEB_Sample7_GlycoStt40K_400ng_B_Slot1-17_1_619.d	1							0	0	0	0	20210317_io25cm_30min_neb_sample7_glycostt40k_400ng_b_slot1-17_1_619.ScanId;v=1;d1=32687.32687.3				QTOF_HCD	0.968	Reference	2	202101	5.67	1000000			0.11					1 in 1
45328	sp|P63244|GBLP_HUMAN Guanine nucleotide-binding protein subunit beta-2-like 1 OS=Homo sapiens GN=GNB2L1 PE=1 SV=3	YWLCAATGPSIK	R.YWLCAATGPSIK.I	729000	729000		28363	28363	0	80581	31.24	s(DKO1-pre-enriched) r(2)			2								246	257	1.5e-07	2.2e-06	452.68	283.8		283.8	683.846	683.845	1.85	0	1365.68	1365.68	0.0025		31.21		peptide (per sample)	2	387	48968	2	1	69600	1	33934	241000	31.24		29.42		30.96	32.28	byonic_s(Sample7) r(2)	D:/Data/20210316_NEB/Glycopeptides - 30min Gradient/Unriched/byos_tmp/45min_Unriched_Samples.oNIql/byonic_s(Sample7) r(2).byrslt	D:/Data/20210316_NEB/Glycopeptides - 30min Gradient/Unriched/20210317_IO25cm_30min_NEB_Sample7_GlycoStt40K_400ng_B_Slot1-17_1_619.d	1							0	0	0	0	20210317_io25cm_30min_neb_sample7_glycostt40k_400ng_b_slot1-17_1_619.ScanId;v=1;d1=33934.33934.2		C4(Carbamidomethyl/57.0215)		QTOF_HCD	1.001	Reference	2	35068.4	7.57	2000000			0.06					1 in 1
37832	sp|P41227|NAA10_HUMAN N-alpha-acetyltransferase 10 OS=Homo sapiens GN=NAA10 PE=1 SV=1	YYADGEDAYAMK	K.YYADGEDAYAMK.R	73600	73600		28367	28367	0	80589	20.09	s(DKO1-pre-enriched) r(2)			2								137	148	0.00013	0.0019	367.99	211		211	698.795	698.79	6.77	0	1395.57	1395.57	0.0095		20.08		peptide (per sample)	2	2422	27138	2	1	23900	1	18888	103000	20.09		15.86		20.04	20.13	byonic_s(Sample7) r(2)	D:/Data/20210316_NEB/Glycopeptides - 30min Gradient/Unriched/byos_tmp/45min_Unriched_Samples.oNIql/byonic_s(Sample7) r(2).byrslt	D:/Data/20210316_NEB/Glycopeptides - 30min Gradient/Unriched/20210317_IO25cm_30min_NEB_Sample7_GlycoStt40K_400ng_B_Slot1-17_1_619.d	1							0.00023	0.00054	0.00046	0.00084	20210317_io25cm_30min_neb_sample7_glycostt40k_400ng_b_slot1-17_1_619.ScanId;v=1;d1=18888.18888.2				QTOF_HCD	1.018	Reference	2	26456.3	5.29	200000			0.05					1 in 1
40485	sp|Q96G03|PGM2_HUMAN Phosphoglucomutase-2 OS=Homo sapiens GN=PGM2 PE=1 SV=4	YYAELCAPPGNSDPEQLKK	K.YYAELCAPPGNSDPEQLKK.E	157000	157000		28369	28369	1	80594	23.72	s(DKO1-pre-enriched) r(2)			3								568	586	1.2e-12	1.7e-11	589.23	385.3		385.3	727.351	727.349	2.96	0	2179.03	2179.03	0.0064		23.8		peptide (per sample)	2	420	34414	2	1	10600	1	23944	112000	23.72		19.89		23.24	24.16	byonic_s(Sample7) r(2)	D:/Data/20210316_NEB/Glycopeptides - 30min Gradient/Unriched/byos_tmp/45min_Unriched_Samples.oNIql/byonic_s(Sample7) r(2).byrslt	D:/Data/20210316_NEB/Glycopeptides - 30min Gradient/Unriched/20210317_IO25cm_30min_NEB_Sample7_GlycoStt40K_400ng_B_Slot1-17_1_619.d	1							0	0	0	0	20210317_io25cm_30min_neb_sample7_glycostt40k_400ng_b_slot1-17_1_619.ScanId;v=1;d1=23944.23944.3		C6(Carbamidomethyl/57.0215)		QTOF_HCD	0.931	Reference	2	68274.9	6.27	500000			0.19					1 in 1
54491	sp|Q14353|GAMT_HUMAN Guanidinoacetate N-methyltransferase OS=Homo sapiens GN=GAMT PE=1 SV=1	YYAFPQMITPLVTK	R.YYAFPQMITPLVTK.G	248000	248000		28370	28370	0	80596	45.64	s(DKO1-pre-enriched) r(2)			2								222	235	3.3e-13	4.8e-12	580.73	434.9		434.9	836.445	836.444	0.32	0	1670.87	1670.87	0.0005		45.55		peptide (per sample)	2	1932	77787	2	1	20500	1	53254	160000	45.64		43.51		44.94	45.66	byonic_s(Sample7) r(2)	D:/Data/20210316_NEB/Glycopeptides - 30min Gradient/Unriched/byos_tmp/45min_Unriched_Samples.oNIql/byonic_s(Sample7) r(2).byrslt	D:/Data/20210316_NEB/Glycopeptides - 30min Gradient/Unriched/20210317_IO25cm_30min_NEB_Sample7_GlycoStt40K_400ng_B_Slot1-17_1_619.d	1							0	0	0	0	20210317_io25cm_30min_neb_sample7_glycostt40k_400ng_b_slot1-17_1_619.ScanId;v=1;d1=53254.53254.2				QTOF_HCD	1.117	Reference	2	26314	5.7	700000			0.02					1 in 1
35971	sp|P45954|ACDSB_HUMAN Short/branched chain specific acyl-CoA dehydrogenase, mitochondrial OS=Homo sapiens GN=ACADSB PE=1 SV=1	YYASEIAGQTTSK	K.YYASEIAGQTTSK.C	152000	152000		28372	28372	0	80603	17.03	s(DKO1-pre-enriched) r(2)			2								372	384	5.1e-09	7.4e-08	555.2	353.8		353.8	709.843	709.843	-0.7	0	1417.67	1417.67	-0.001		17.03		peptide (per sample)	2	1212	21421	2	1	20700	1	14989	74500	17.03		13.01		16.54	17.14	byonic_s(Sample7) r(2)	D:/Data/20210316_NEB/Glycopeptides - 30min Gradient/Unriched/byos_tmp/45min_Unriched_Samples.oNIql/byonic_s(Sample7) r(2).byrslt	D:/Data/20210316_NEB/Glycopeptides - 30min Gradient/Unriched/20210317_IO25cm_30min_NEB_Sample7_GlycoStt40K_400ng_B_Slot1-17_1_619.d	1							0	0	0	0	20210317_io25cm_30min_neb_sample7_glycostt40k_400ng_b_slot1-17_1_619.ScanId;v=1;d1=14989.14989.2				QTOF_HCD	1.002	Reference	2	47479.1	6.56	400000			0.05					1 in 1
40871	sp|P51784|UBP11_HUMAN Ubiquitin carboxyl-terminal hydrolase 11 OS=Homo sapiens GN=USP11 PE=1 SV=3	YYDEVEAEGYVK	R.YYDEVEAEGYVK.H	88100	88100		28374	28374	0	80607	24.35	s(DKO1-pre-enriched) r(2)			2								755	766	8.3e-07	1.2e-05	434.77	291.9		291.9	732.833	732.83	3.48	0	1463.65	1463.65	0.0051		24.38		peptide (many samples)	2	941	35563	2	1	11600	1	24736	66200	24.35		19.42		24.12	24.95	byonic_s(Sample7) r(2)	D:/Data/20210316_NEB/Glycopeptides - 30min Gradient/Unriched/byos_tmp/45min_Unriched_Samples.oNIql/byonic_s(Sample7) r(2).byrslt	D:/Data/20210316_NEB/Glycopeptides - 30min Gradient/Unriched/20210317_IO25cm_30min_NEB_Sample7_GlycoStt40K_400ng_B_Slot1-17_1_619.d	1							0	0	0	0	20210317_io25cm_30min_neb_sample7_glycostt40k_400ng_b_slot1-17_1_619.ScanId;v=1;d1=24736.24736.2				QTOF_HCD	1.023	Reference	2	109796	5.13	200000			0.07					1 in 1
41708	sp|Q8WUM4|PDC6I_HUMAN Programmed cell death 6-interacting protein OS=Homo sapiens GN=PDCD6IP PE=1 SV=1	YYDQICSIEPK	R.YYDQICSIEPK.F	588000	588000		28375	28375	0	80609	25.97	s(DKO1-pre-enriched) r(2)			2								71	81	2e-08	2.9e-07	542.13	325.3		325.3	708.331	708.329	2.76	0	1414.65	1414.64	0.0039		25.54		peptide (per sample)	2	123	37889	2	1	85600	1	26338	93800	25.97		20.01		25.18	26	byonic_s(Sample7) r(2)	D:/Data/20210316_NEB/Glycopeptides - 30min Gradient/Unriched/byos_tmp/45min_Unriched_Samples.oNIql/byonic_s(Sample7) r(2).byrslt	D:/Data/20210316_NEB/Glycopeptides - 30min Gradient/Unriched/20210317_IO25cm_30min_NEB_Sample7_GlycoStt40K_400ng_B_Slot1-17_1_619.d	1							0	0	0	0	20210317_io25cm_30min_neb_sample7_glycostt40k_400ng_b_slot1-17_1_619.ScanId;v=1;d1=26338.26338.2		C6(Carbamidomethyl/57.0215)		QTOF_HCD	1.04	Reference	2	96012.4	6.09	1000000			0.02					1 in 1
36198	sp|P98179|RBM3_HUMAN RNA-binding protein 3 OS=Homo sapiens GN=RBM3 PE=1 SV=1	YYDSRPGGYGYGYGR	R.YYDSRPGGYGYGYGR.S	112000	112000		28376	28376	0	80613	17.4	s(DKO1-pre-enriched) r(2)			3								117	131	1.1e-08	1.5e-07	542.46	359.7		359.7	577.591	577.59	1.68	0	1729.75	1729.75	0.0029		17.4		peptide (per sample)	2	3200	22081	2	1	23800	1	15443	110000	17.4		11.85		17.03	17.81	byonic_s(Sample7) r(2)	D:/Data/20210316_NEB/Glycopeptides - 30min Gradient/Unriched/byos_tmp/45min_Unriched_Samples.oNIql/byonic_s(Sample7) r(2).byrslt	D:/Data/20210316_NEB/Glycopeptides - 30min Gradient/Unriched/20210317_IO25cm_30min_NEB_Sample7_GlycoStt40K_400ng_B_Slot1-17_1_619.d	1							0	0	0	0	20210317_io25cm_30min_neb_sample7_glycostt40k_400ng_b_slot1-17_1_619.ScanId;v=1;d1=15443.15443.3				QTOF_HCD	0.869	Reference	2	17170.2	9.25	300000			0.06					1 in 1
43115	sp|O15460|P4HA2_HUMAN Prolyl 4-hydroxylase subunit alpha-2 OS=Homo sapiens GN=P4HA2 PE=1 SV=1	YYDVMSDEEIER	R.YYDVMSDEEIER.I	38600	38600		28377	28377	0	80617	27.69	s(DKO1-pre-enriched) r(2)			2								341	352	0.0037	0.05	343.06	173.6		173.6	774.843	774.83	16.54	0	1547.67	1547.64	0.0256		27.72		peptide (per sample)	2	1307	42217	2	1	9860	1	29302	91500	27.69		23.94		27.62	27.73	byonic_s(Sample7) r(2)	D:/Data/20210316_NEB/Glycopeptides - 30min Gradient/Unriched/byos_tmp/45min_Unriched_Samples.oNIql/byonic_s(Sample7) r(2).byrslt	D:/Data/20210316_NEB/Glycopeptides - 30min Gradient/Unriched/20210317_IO25cm_30min_NEB_Sample7_GlycoStt40K_400ng_B_Slot1-17_1_619.d	1							0.0007	0.0021	0.0011	0.003	20210317_io25cm_30min_neb_sample7_glycostt40k_400ng_b_slot1-17_1_619.ScanId;v=1;d1=29302.29302.2				QTOF_HCD	1.062	Reference	2	60895.5	5.36	100000			0.07					1 in 1
33189	sp|Q86WW8|COA5_HUMAN Cytochrome c oxidase assembly factor 5 OS=Homo sapiens GN=COA5 PE=1 SV=1	YYEDKPQGGACAGLK	K.YYEDKPQGGACAGLK.E	209000	209000		28378	28378	0	80619	13	s(DKO1-pre-enriched) r(2)			2								4	18	0.00021	0.00082	308.2	246.4		246.4	828.885	828.888	-3.18	0	1655.76	1655.76	-0.0053		12.68		peptide (per sample)	2	2105	13438	2	1	10100	1	9426	18500	13		10.68		12.42	13.9	byonic_s(Sample7) r(2)	D:/Data/20210316_NEB/Glycopeptides - 30min Gradient/Unriched/byos_tmp/45min_Unriched_Samples.oNIql/byonic_s(Sample7) r(2).byrslt	D:/Data/20210316_NEB/Glycopeptides - 30min Gradient/Unriched/20210317_IO25cm_30min_NEB_Sample7_GlycoStt40K_400ng_B_Slot1-17_1_619.d	1							0.0003	0.00041	0.00053	0.00062	20210317_io25cm_30min_neb_sample7_glycostt40k_400ng_b_slot1-17_1_619.ScanId;v=1;d1=9426.9426.2		C11(Carbamidomethyl/57.0215)		QTOF_HCD	1.083	Reference	2	8369.53	8.8	600000			0.12					1 in 1
48304	sp|P34059|GALNS_HUMAN N-acetylgalactosamine-6-sulfatase OS=Homo sapiens GN=GALNS PE=1 SV=1	YYEEFPINLK	R.YYEEFPINLK.T	337000	337000		28379	28379	0	80622	35.83	s(DKO1-pre-enriched) r(2)			2								190	199	0.007	0.092	279.94	121		121	658.333	658.332	1.84	0	1314.65	1314.65	0.0024		35.82		peptide (MS2)	2	3459	58043	2	1	28700	1	40155	112000	35.83		33.17		35.78	36.22	byonic_s(Sample7) r(2)	D:/Data/20210316_NEB/Glycopeptides - 30min Gradient/Unriched/byos_tmp/45min_Unriched_Samples.oNIql/byonic_s(Sample7) r(2).byrslt	D:/Data/20210316_NEB/Glycopeptides - 30min Gradient/Unriched/20210317_IO25cm_30min_NEB_Sample7_GlycoStt40K_400ng_B_Slot1-17_1_619.d	0							0.0009	0.0031	0	0.00017	20210317_io25cm_30min_neb_sample7_glycostt40k_400ng_b_slot1-17_1_619.ScanId;v=1;d1=40155.40155.2				QTOF_HCD	0.99	Reference	2	58017.6	6.26	700000			0.09					1 in 1
48328	sp|P34059|GALNS_HUMAN N-acetylgalactosamine-6-sulfatase OS=Homo sapiens GN=GALNS PE=1 SV=1	YYEEFPINLK	R.YYEEFPINLK.T	337000	337000			28379	0	80622	35.83	s(DKO1-pre-enriched) r(2)			2								190	199	4.8e-06	6.9e-05	390.4	199		199	658.334	658.332	2.65	0	1314.65	1314.65	0.0035		35.85		peptide (MS2)	2	3459	58112	2	1	28700	1	40205	70400	35.83		33.17		35.78	36.22	byonic_s(Sample7) r(2)	D:/Data/20210316_NEB/Glycopeptides - 30min Gradient/Unriched/byos_tmp/45min_Unriched_Samples.oNIql/byonic_s(Sample7) r(2).byrslt	D:/Data/20210316_NEB/Glycopeptides - 30min Gradient/Unriched/20210317_IO25cm_30min_NEB_Sample7_GlycoStt40K_400ng_B_Slot1-17_1_619.d	0							0	0.0001	0	0.00017	20210317_io25cm_30min_neb_sample7_glycostt40k_400ng_b_slot1-17_1_619.ScanId;v=1;d1=40205.40205.2				QTOF_HCD	0.99	Reference	2	58017.6	6.26	700000								1 in 1
48202	sp|P42785|PCP_HUMAN Lysosomal Pro-X carboxypeptidase OS=Homo sapiens GN=PRCP PE=1 SV=1	YYGESLPFGDNSFK	R.YYGESLPFGDNSFK.D	973000	973000		28380	28380	0	80624	34.85	s(DKO1-pre-enriched) r(2)			2								124	137	2.1e-09	3e-08	544.71	421.5		421.5	812.38	812.37	11.75	0	1622.74	1622.73	0.0191		35.66		peptide (per sample)	2	1741	57735	2	1	58200	1	39940	110000	34.85		31.31		34.11	35.69	byonic_s(Sample7) r(2)	D:/Data/20210316_NEB/Glycopeptides - 30min Gradient/Unriched/byos_tmp/45min_Unriched_Samples.oNIql/byonic_s(Sample7) r(2).byrslt	D:/Data/20210316_NEB/Glycopeptides - 30min Gradient/Unriched/20210317_IO25cm_30min_NEB_Sample7_GlycoStt40K_400ng_B_Slot1-17_1_619.d	1							0	0	0	0	20210317_io25cm_30min_neb_sample7_glycostt40k_400ng_b_slot1-17_1_619.ScanId;v=1;d1=39940.39940.2				QTOF_HCD	1.085	Reference	2	55791.4	6.8	3000000			0.07					1 in 1
37544	sp|P14866|HNRPL_HUMAN Heterogeneous nuclear ribonucleoprotein L OS=Homo sapiens GN=HNRNPL PE=1 SV=2	YYGGGSEGGR	R.YYGGGSEGGR.A	856000	856000		28382	28382	0	80627	19.48	s(DKO1-pre-enriched) r(2)			1								47	56	0.39	0.9	285.98	42.7		42.7	1002.45	1002.43	20.88	0	1001.44	1001.42	0.0209		19.66		peptide (MS2)	2	59	26286	2	1	108000	1	18316	84800	19.48		1.44		19.39	19.83	byonic_s(Sample7) r(2)	D:/Data/20210316_NEB/Glycopeptides - 30min Gradient/Unriched/byos_tmp/45min_Unriched_Samples.oNIql/byonic_s(Sample7) r(2).byrslt	D:/Data/20210316_NEB/Glycopeptides - 30min Gradient/Unriched/20210317_IO25cm_30min_NEB_Sample7_GlycoStt40K_400ng_B_Slot1-17_1_619.d	0							0.0091	0.1	0.015	0.15	20210317_io25cm_30min_neb_sample7_glycostt40k_400ng_b_slot1-17_1_619.ScanId;v=1;d1=18316.18316.1				QTOF_HCD	1.137	Reference	2	64122.3	8.19	1000000			0.07					1 in 1
37527	sp|P14866|HNRPL_HUMAN Heterogeneous nuclear ribonucleoprotein L OS=Homo sapiens GN=HNRNPL PE=1 SV=2	YYGGGSEGGR	R.YYGGGSEGGR.A	856000	856000			28382	0	80627	19.48	s(DKO1-pre-enriched) r(2)			1								47	56	0.87	0.99	294.96	7		7	1002.45	1002.43	21.45	0	1001.44	1001.42	0.0215		19.64		peptide (MS2)	2	59	26246	2	1	108000	1	18287	157000	19.48		1.44		19.39	19.83	byonic_s(Sample7) r(2)	D:/Data/20210316_NEB/Glycopeptides - 30min Gradient/Unriched/byos_tmp/45min_Unriched_Samples.oNIql/byonic_s(Sample7) r(2).byrslt	D:/Data/20210316_NEB/Glycopeptides - 30min Gradient/Unriched/20210317_IO25cm_30min_NEB_Sample7_GlycoStt40K_400ng_B_Slot1-17_1_619.d	0							0.065	0.17	0.015	0.15	20210317_io25cm_30min_neb_sample7_glycostt40k_400ng_b_slot1-17_1_619.ScanId;v=1;d1=18287.18287.1				QTOF_HCD	1.205	Reference	2	64122.3	8.19	1000000								1 in 1
37528	sp|P14866|HNRPL_HUMAN Heterogeneous nuclear ribonucleoprotein L OS=Homo sapiens GN=HNRNPL PE=1 SV=2	YYGGGSEGGR	R.YYGGGSEGGR.A	856000	856000			28382	0	80627	19.48	s(DKO1-pre-enriched) r(2)			1								47	56	0.77	0.98	277.56	39.8		39.8	1002.45	1002.43	21.45	0	1001.44	1001.42	0.0215		19.64		peptide (MS2)	2	59	26247	2	1	108000	1	18288	171000	19.48		1.44		19.39	19.83	byonic_s(Sample7) r(2)	D:/Data/20210316_NEB/Glycopeptides - 30min Gradient/Unriched/byos_tmp/45min_Unriched_Samples.oNIql/byonic_s(Sample7) r(2).byrslt	D:/Data/20210316_NEB/Glycopeptides - 30min Gradient/Unriched/20210317_IO25cm_30min_NEB_Sample7_GlycoStt40K_400ng_B_Slot1-17_1_619.d	0							0.038	0.15	0.015	0.15	20210317_io25cm_30min_neb_sample7_glycostt40k_400ng_b_slot1-17_1_619.ScanId;v=1;d1=18288.18288.1				QTOF_HCD	1.14	Reference	2	64122.3	8.19	1000000								1 in 1
37543	sp|P14866|HNRPL_HUMAN Heterogeneous nuclear ribonucleoprotein L OS=Homo sapiens GN=HNRNPL PE=1 SV=2	YYGGGSEGGR	R.YYGGGSEGGR.A	856000	856000			28382	0	80627	19.48	s(DKO1-pre-enriched) r(2)			1								47	56	0.77	0.98	272.43	36.4		36.4	1002.45	1002.43	20.88	0	1001.44	1001.42	0.0209		19.66		peptide (MS2)	2	59	26285	2	1	108000	1	18315	98400	19.48		1.44		19.39	19.83	byonic_s(Sample7) r(2)	D:/Data/20210316_NEB/Glycopeptides - 30min Gradient/Unriched/byos_tmp/45min_Unriched_Samples.oNIql/byonic_s(Sample7) r(2).byrslt	D:/Data/20210316_NEB/Glycopeptides - 30min Gradient/Unriched/20210317_IO25cm_30min_NEB_Sample7_GlycoStt40K_400ng_B_Slot1-17_1_619.d	0							0.038	0.15	0.015	0.15	20210317_io25cm_30min_neb_sample7_glycostt40k_400ng_b_slot1-17_1_619.ScanId;v=1;d1=18315.18315.1				QTOF_HCD	1.197	Reference	2	64122.3	8.19	1000000								1 in 1
40889	sp|Q9NW64|RBM22_HUMAN Pre-mRNA-splicing factor RBM22 OS=Homo sapiens GN=RBM22 PE=1 SV=1	YYGINDPVADK	R.YYGINDPVADK.L	1310000	1310000		28383	28383	0	80631	25.18	s(DKO1-pre-enriched) r(2)			2								202	212	2.7e-06	3.9e-05	362.34	228.7		228.7	627.808	627.804	6.53	0	1253.6	1253.59	0.0082		24.43		peptide (MS2)	2	2848	35651	2	1	282000	1	24794	22400	25.18		17.16		23.98	25.51	byonic_s(Sample7) r(2)	D:/Data/20210316_NEB/Glycopeptides - 30min Gradient/Unriched/byos_tmp/45min_Unriched_Samples.oNIql/byonic_s(Sample7) r(2).byrslt	D:/Data/20210316_NEB/Glycopeptides - 30min Gradient/Unriched/20210317_IO25cm_30min_NEB_Sample7_GlycoStt40K_400ng_B_Slot1-17_1_619.d	0							0	0.00011	0	0.00018	20210317_io25cm_30min_neb_sample7_glycostt40k_400ng_b_slot1-17_1_619.ScanId;v=1;d1=24794.24794.2				QTOF_HCD	0.982	Reference	2	46883.2	8.56	3000000			0.03					1 in 1
40900	sp|Q9NW64|RBM22_HUMAN Pre-mRNA-splicing factor RBM22 OS=Homo sapiens GN=RBM22 PE=1 SV=1	YYGINDPVADK	R.YYGINDPVADK.L	1310000	1310000			28383	0	80631	25.18	s(DKO1-pre-enriched) r(2)			2								202	212	0.037	0.36	255.06	88.1		88.1	627.808	627.804	6.28	0	1253.6	1253.59	0.0079		24.45		peptide (MS2)	2	2848	35684	2	1	282000	1	24818	42700	25.18		17.16		23.98	25.51	byonic_s(Sample7) r(2)	D:/Data/20210316_NEB/Glycopeptides - 30min Gradient/Unriched/byos_tmp/45min_Unriched_Samples.oNIql/byonic_s(Sample7) r(2).byrslt	D:/Data/20210316_NEB/Glycopeptides - 30min Gradient/Unriched/20210317_IO25cm_30min_NEB_Sample7_GlycoStt40K_400ng_B_Slot1-17_1_619.d	0							0.0017	0.011	0	0.00018	20210317_io25cm_30min_neb_sample7_glycostt40k_400ng_b_slot1-17_1_619.ScanId;v=1;d1=24818.24818.2				QTOF_HCD	0.983	Reference	2	46883.2	8.56	3000000								1 in 1
36247	sp|P52888|THOP1_HUMAN Thimet oligopeptidase OS=Homo sapiens GN=THOP1 PE=1 SV=2	YYMNQVEETR	R.YYMNQVEETR.Y	41900	41900		28390	28390	0	80643	17.44	s(DKO1-pre-enriched) r(2)			2								339	348	3.2e-07	4.6e-06	445.59	236.9		236.9	666.801	666.798	4.25	0	1331.59	1331.58	0.0057		17.47		peptide (per sample)	2	649	22206	2	1	11000	1	15532	48900	17.44		15.07		17.4	17.51	byonic_s(Sample7) r(2)	D:/Data/20210316_NEB/Glycopeptides - 30min Gradient/Unriched/byos_tmp/45min_Unriched_Samples.oNIql/byonic_s(Sample7) r(2).byrslt	D:/Data/20210316_NEB/Glycopeptides - 30min Gradient/Unriched/20210317_IO25cm_30min_NEB_Sample7_GlycoStt40K_400ng_B_Slot1-17_1_619.d	1							0	0	0	0	20210317_io25cm_30min_neb_sample7_glycostt40k_400ng_b_slot1-17_1_619.ScanId;v=1;d1=15532.15532.2				QTOF_HCD	0.996	Reference	2	78823.1	5.64	90000			0.06					1 in 1
33634	sp|Q02878|RL6_HUMAN 60S ribosomal protein L6 OS=Homo sapiens GN=RPL6 PE=1 SV=3	YYPTEDVPRK	R.YYPTEDVPRK.L	1050000	1050000		28392	28392	0	80647	13.85	s(DKO1-pre-enriched) r(2)			2								115	124	9.6e-06	0.00014	408.16	214.3		214.3	634.319	634.319	-0.99	0	1266.62	1266.62	-0.0012		13.37		peptide (per sample)	2	295	14743	2	1	111000	1	10332	156000	13.85		9.94		13.21	13.88	byonic_s(Sample7) r(2)	D:/Data/20210316_NEB/Glycopeptides - 30min Gradient/Unriched/byos_tmp/45min_Unriched_Samples.oNIql/byonic_s(Sample7) r(2).byrslt	D:/Data/20210316_NEB/Glycopeptides - 30min Gradient/Unriched/20210317_IO25cm_30min_NEB_Sample7_GlycoStt40K_400ng_B_Slot1-17_1_619.d	1							3.7e-05	0.00015	8.3e-05	0.00025	20210317_io25cm_30min_neb_sample7_glycostt40k_400ng_b_slot1-17_1_619.ScanId;v=1;d1=10332.10332.2				QTOF_HCD	0.964	Reference	2	32727.7	11.06	2000000			0.03					1 in 1
35219	sp|Q9UNM6|PSD13_HUMAN 26S proteasome non-ATPase regulatory subunit 13 OS=Homo sapiens GN=PSMD13 PE=1 SV=2	YYQTIGNHASYYK	K.YYQTIGNHASYYK.D	179000	179000		28394	28394	0	80655	15.75	s(DKO1-pre-enriched) r(2)			3								162	174	0.32	0.87	196.85	51		51	536.589	536.588	1.85	0	1606.74	1606.74	0.003		15.77		peptide (MS2)	2	852	19166	2	1	25500	1	13403	85300	15.75		18.14		15.08	16.03	byonic_s(Sample7) r(2)	D:/Data/20210316_NEB/Glycopeptides - 30min Gradient/Unriched/byos_tmp/45min_Unriched_Samples.oNIql/byonic_s(Sample7) r(2).byrslt	D:/Data/20210316_NEB/Glycopeptides - 30min Gradient/Unriched/20210317_IO25cm_30min_NEB_Sample7_GlycoStt40K_400ng_B_Slot1-17_1_619.d	0							0.0073	0.089	0.0027	0.018	20210317_io25cm_30min_neb_sample7_glycostt40k_400ng_b_slot1-17_1_619.ScanId;v=1;d1=13403.13403.3				QTOF_HCD	0.849	Reference	2	42941.2	5.43	500000			0.06					1 in 1
35230	sp|Q9UNM6|PSD13_HUMAN 26S proteasome non-ATPase regulatory subunit 13 OS=Homo sapiens GN=PSMD13 PE=1 SV=2	YYQTIGNHASYYK	K.YYQTIGNHASYYK.D	179000	179000			28394	0	80655	15.75	s(DKO1-pre-enriched) r(2)			3								162	174	0.043	0.4	240.86	97.3		97.3	536.589	536.588	2.27	0	1606.75	1606.74	0.0037		15.79		peptide (MS2)	2	852	19204	2	1	25500	1	13430	76100	15.75		18.14		15.08	16.03	byonic_s(Sample7) r(2)	D:/Data/20210316_NEB/Glycopeptides - 30min Gradient/Unriched/byos_tmp/45min_Unriched_Samples.oNIql/byonic_s(Sample7) r(2).byrslt	D:/Data/20210316_NEB/Glycopeptides - 30min Gradient/Unriched/20210317_IO25cm_30min_NEB_Sample7_GlycoStt40K_400ng_B_Slot1-17_1_619.d	0							0.0018	0.013	0.0027	0.018	20210317_io25cm_30min_neb_sample7_glycostt40k_400ng_b_slot1-17_1_619.ScanId;v=1;d1=13430.13430.3				QTOF_HCD	0.859	Reference	2	42941.2	5.43	500000								1 in 1
35217	sp|Q9UNM6|PSD13_HUMAN 26S proteasome non-ATPase regulatory subunit 13 OS=Homo sapiens GN=PSMD13 PE=1 SV=2	YYQTIGNHASYYK	K.YYQTIGnHASYYK.D	101000	101000		28393	28393	0	80650	15.75	s(DKO1-pre-enriched) r(2)	N7(Deamidated/0.9840)	N	2				Deamidated/0.9840	149	168	7	162	174	0.12	0.67	306.83	68.6		68.6	804.88	804.87	12.43	0	1607.75	1607.73	0.02		15.77		peptide (per sample)	2	852	19163	2	1	19900	1	13401	167000	15.75		18.14		15.24	16.05	byonic_s(Sample7) r(2)	D:/Data/20210316_NEB/Glycopeptides - 30min Gradient/Unriched/byos_tmp/45min_Unriched_Samples.oNIql/byonic_s(Sample7) r(2).byrslt	D:/Data/20210316_NEB/Glycopeptides - 30min Gradient/Unriched/20210317_IO25cm_30min_NEB_Sample7_GlycoStt40K_400ng_B_Slot1-17_1_619.d	1							0.0036	0.039	0.0054	0.054	20210317_io25cm_30min_neb_sample7_glycostt40k_400ng_b_slot1-17_1_619.ScanId;v=1;d1=13401.13401.2				QTOF_HCD	1.066	Reference	2	42941.2	5.43	300000			0.06					1 in 1
50824	sp|Q96AC1|FERM2_HUMAN Fermitin family homolog 2 OS=Homo sapiens GN=FERMT2 PE=1 SV=1	YYSFFDLNPK	K.YYSFFDLNPK.Y	127000	127000		28396	28396	0	80660	39.47	s(DKO1-pre-enriched) r(2)			2								276	285	4.2e-06	6.1e-05	344.64	235.6		235.6	647.312	647.311	1.91	0	1292.61	1292.61	0.0025		39.46		peptide (per sample)	2	407	65425	2	1	18300	1	45129	35100	39.47		33.86		39.35	39.56	byonic_s(Sample7) r(2)	D:/Data/20210316_NEB/Glycopeptides - 30min Gradient/Unriched/byos_tmp/45min_Unriched_Samples.oNIql/byonic_s(Sample7) r(2).byrslt	D:/Data/20210316_NEB/Glycopeptides - 30min Gradient/Unriched/20210317_IO25cm_30min_NEB_Sample7_GlycoStt40K_400ng_B_Slot1-17_1_619.d	1							0	0.0001	0	0.00017	20210317_io25cm_30min_neb_sample7_glycostt40k_400ng_b_slot1-17_1_619.ScanId;v=1;d1=45129.45129.2				QTOF_HCD	0.986	Reference	2	77850	6.25	300000			0.11					2 in 2
54480	sp|O14929|HAT1_HUMAN Histone acetyltransferase type B catalytic subunit OS=Homo sapiens GN=HAT1 PE=1 SV=1	YYTEFPTVLDITAEDPSK	R.YYTEFPTVLDITAEDPSK.S	322000	322000		28397	28397	1	80662	45.57	s(DKO1-pre-enriched) r(2)			2								263	280	0	5e-16	782.97	576.7		576.7	1045	1045	-2.8	0	2087.99	2087.99	-0.0058		45.53		peptide (MS2)	2	701	77751	2	1	15900	1	53231	87900	45.57		39.4		45.47	46.45	byonic_s(Sample7) r(2)	D:/Data/20210316_NEB/Glycopeptides - 30min Gradient/Unriched/byos_tmp/45min_Unriched_Samples.oNIql/byonic_s(Sample7) r(2).byrslt	D:/Data/20210316_NEB/Glycopeptides - 30min Gradient/Unriched/20210317_IO25cm_30min_NEB_Sample7_GlycoStt40K_400ng_B_Slot1-17_1_619.d	0							0	0	0	0	20210317_io25cm_30min_neb_sample7_glycostt40k_400ng_b_slot1-17_1_619.ScanId;v=1;d1=53231.53231.2				QTOF_HCD	1.225	Reference	2	49506.2	5.37	1000000			0.13					1 in 1
54483	sp|O14929|HAT1_HUMAN Histone acetyltransferase type B catalytic subunit OS=Homo sapiens GN=HAT1 PE=1 SV=1	YYTEFPTVLDITAEDPSK	R.YYTEFPTVLDITAEDPSK.S	322000	322000			28397	1	80662	45.57	s(DKO1-pre-enriched) r(2)			2								263	280	0	5e-16	770.3	552.1		552.1	1045	1045	-2.8	0	2087.99	2087.99	-0.0058		45.54		peptide (MS2)	2	701	77763	2	1	15900	1	53237	182000	45.57		39.4		45.47	46.45	byonic_s(Sample7) r(2)	D:/Data/20210316_NEB/Glycopeptides - 30min Gradient/Unriched/byos_tmp/45min_Unriched_Samples.oNIql/byonic_s(Sample7) r(2).byrslt	D:/Data/20210316_NEB/Glycopeptides - 30min Gradient/Unriched/20210317_IO25cm_30min_NEB_Sample7_GlycoStt40K_400ng_B_Slot1-17_1_619.d	0							0	0	0	0	20210317_io25cm_30min_neb_sample7_glycostt40k_400ng_b_slot1-17_1_619.ScanId;v=1;d1=53237.53237.2				QTOF_HCD	1.226	Reference	2	49506.2	5.37	1000000								1 in 1
54500	sp|O14929|HAT1_HUMAN Histone acetyltransferase type B catalytic subunit OS=Homo sapiens GN=HAT1 PE=1 SV=1	YYTEFPTVLDITAEDPSK	R.YYTEFPTVLDITAEDPSK.S	322000	322000			28397	1	80662	45.57	s(DKO1-pre-enriched) r(2)			2								263	280	0.046	0.42	188	106.9		106.9	1045.01	1045	1.51	0	2088	2087.99	0.0031		45.58		peptide (MS2)	2	701	77834	2	1	15900	1	53283	34900	45.57		39.4		45.47	46.45	byonic_s(Sample7) r(2)	D:/Data/20210316_NEB/Glycopeptides - 30min Gradient/Unriched/byos_tmp/45min_Unriched_Samples.oNIql/byonic_s(Sample7) r(2).byrslt	D:/Data/20210316_NEB/Glycopeptides - 30min Gradient/Unriched/20210317_IO25cm_30min_NEB_Sample7_GlycoStt40K_400ng_B_Slot1-17_1_619.d	0							0.0019	0.016	0	0	20210317_io25cm_30min_neb_sample7_glycostt40k_400ng_b_slot1-17_1_619.ScanId;v=1;d1=53283.53283.2				QTOF_HCD	1.251	Reference	2	49506.2	5.37	1000000								1 in 1
41785	sp|P07900|HS90A_HUMAN Heat shock protein HSP 90-alpha OS=Homo sapiens GN=HSP90AA1 PE=1 SV=5	YYTSASGDEMVSLK	R.YYTSASGDEMVSLK.D	2220000	2220000		28399	28399	0	80670	25.21	s(DKO1-pre-enriched) r(2)			2								465	478	7.8e-08	1.1e-06	484.25	359.8		359.8	775.858	775.856	2.72	0	1549.7	1549.7	0.0042		25.64		peptide (MS2)	2	85	38104	2	1	259000	1	26487	144000	25.21		23.55		25.12	26.32	byonic_s(Sample7) r(2)	D:/Data/20210316_NEB/Glycopeptides - 30min Gradient/Unriched/byos_tmp/45min_Unriched_Samples.oNIql/byonic_s(Sample7) r(2).byrslt	D:/Data/20210316_NEB/Glycopeptides - 30min Gradient/Unriched/20210317_IO25cm_30min_NEB_Sample7_GlycoStt40K_400ng_B_Slot1-17_1_619.d	0							0	0	0	0	20210317_io25cm_30min_neb_sample7_glycostt40k_400ng_b_slot1-17_1_619.ScanId;v=1;d1=26487.26487.2				QTOF_HCD	1.062	Reference	2	84653.1	4.75	6000000			0.07					1 in 1
41466	sp|P07900|HS90A_HUMAN Heat shock protein HSP 90-alpha OS=Homo sapiens GN=HSP90AA1 PE=1 SV=5	YYTSASGDEMVSLK	R.YYTSASGDEMVSLK.D	2220000	2220000			28399	0	80670	25.21	s(DKO1-pre-enriched) r(2)			2								465	478	8.7e-10	1.3e-08	532.04	424.8		424.8	775.856	775.856	-0.19	0	1549.7	1549.7	-0.0003		25.18		peptide (MS2)	2	85	37161	2	1	259000	1	25841	517000	25.21		23.55		25.12	26.32	byonic_s(Sample7) r(2)	D:/Data/20210316_NEB/Glycopeptides - 30min Gradient/Unriched/byos_tmp/45min_Unriched_Samples.oNIql/byonic_s(Sample7) r(2).byrslt	D:/Data/20210316_NEB/Glycopeptides - 30min Gradient/Unriched/20210317_IO25cm_30min_NEB_Sample7_GlycoStt40K_400ng_B_Slot1-17_1_619.d	0							0	0	0	0	20210317_io25cm_30min_neb_sample7_glycostt40k_400ng_b_slot1-17_1_619.ScanId;v=1;d1=25841.25841.2				QTOF_HCD	1.064	Reference	2	84653.1	4.75	6000000								1 in 1
41469	sp|P07900|HS90A_HUMAN Heat shock protein HSP 90-alpha OS=Homo sapiens GN=HSP90AA1 PE=1 SV=5	YYTSASGDEMVSLK	R.YYTSASGDEMVSLK.D	2220000	2220000			28399	0	80670	25.21	s(DKO1-pre-enriched) r(2)			2								465	478	4.5e-10	6.5e-09	562.69	412.2		412.2	775.856	775.856	-0.19	0	1549.7	1549.7	-0.0003		25.18		peptide (MS2)	2	85	37165	2	1	259000	1	25845	589000	25.21		23.55		25.12	26.32	byonic_s(Sample7) r(2)	D:/Data/20210316_NEB/Glycopeptides - 30min Gradient/Unriched/byos_tmp/45min_Unriched_Samples.oNIql/byonic_s(Sample7) r(2).byrslt	D:/Data/20210316_NEB/Glycopeptides - 30min Gradient/Unriched/20210317_IO25cm_30min_NEB_Sample7_GlycoStt40K_400ng_B_Slot1-17_1_619.d	0							0	0	0	0	20210317_io25cm_30min_neb_sample7_glycostt40k_400ng_b_slot1-17_1_619.ScanId;v=1;d1=25845.25845.2				QTOF_HCD	1.059	Reference	2	84653.1	4.75	6000000								1 in 1
41498	sp|P07900|HS90A_HUMAN Heat shock protein HSP 90-alpha OS=Homo sapiens GN=HSP90AA1 PE=1 SV=5	YYTSASGDEMVSLK	R.YYTSASGDEMVSLK.D	2220000	2220000			28399	0	80670	25.21	s(DKO1-pre-enriched) r(2)			2								465	478	5.2e-10	7.5e-09	545.98	407.5		407.5	775.856	775.856	-0.38	0	1549.7	1549.7	-0.0006		25.23		peptide (MS2)	2	85	37255	2	1	259000	1	25905	935000	25.21		23.55		25.12	26.32	byonic_s(Sample7) r(2)	D:/Data/20210316_NEB/Glycopeptides - 30min Gradient/Unriched/byos_tmp/45min_Unriched_Samples.oNIql/byonic_s(Sample7) r(2).byrslt	D:/Data/20210316_NEB/Glycopeptides - 30min Gradient/Unriched/20210317_IO25cm_30min_NEB_Sample7_GlycoStt40K_400ng_B_Slot1-17_1_619.d	0							0	0	0	0	20210317_io25cm_30min_neb_sample7_glycostt40k_400ng_b_slot1-17_1_619.ScanId;v=1;d1=25905.25905.2				QTOF_HCD	1.06	Reference	2	84653.1	4.75	6000000								1 in 1
37836	sp|P07900|HS90A_HUMAN Heat shock protein HSP 90-alpha OS=Homo sapiens GN=HSP90AA1 PE=1 SV=5	YYTSASGDEMVSLK	R.YYTSASGDEmVSLK.D	319000	319000	12.539	28398	28398	0	80666	20.41	s(DKO1-pre-enriched) r(2)	M10(Oxidation/15.9949)	M	2				Oxidation/15.9949	146	474	10	465	478	5.8e-08	8.4e-07	494.55	348.6		348.6	783.853	783.853	0.21	0	1565.69	1565.69	0.0003	-4.8	20.09		peptide (per sample)	2	85	27152	2	1	45700	1	18899	162000	20.41	25.21	23.55	23.55	19.46	20.57	byonic_s(Sample7) r(2)	D:/Data/20210316_NEB/Glycopeptides - 30min Gradient/Unriched/byos_tmp/45min_Unriched_Samples.oNIql/byonic_s(Sample7) r(2).byrslt	D:/Data/20210316_NEB/Glycopeptides - 30min Gradient/Unriched/20210317_IO25cm_30min_NEB_Sample7_GlycoStt40K_400ng_B_Slot1-17_1_619.d	1							0	0	0	0	20210317_io25cm_30min_neb_sample7_glycostt40k_400ng_b_slot1-17_1_619.ScanId;v=1;d1=18899.18899.2				QTOF_HCD	1.056	Reference	2	84653.1	4.75	800000			0.06					1 in 1
41599	sp|P68104|EF1A1_HUMAN Elongation factor 1-alpha 1 OS=Homo sapiens GN=EEF1A1 PE=1 SV=1	YYVTIIDAPGHR	K.YYVTIIDAPGHR.D	616000	616000		28401	28401	0	80676	25.42	s(DKO1-pre-enriched) r(2)			2								85	96	1.1e-07	1.6e-06	512.87	333.7		333.7	702.867	702.867	-0.31	0	1403.72	1403.72	-0.0004		25.39		peptide (per sample)	2	56	37589	2	1	93900	1	26129	97700	25.42		26.27		25.02	25.88	byonic_s(Sample7) r(2)	D:/Data/20210316_NEB/Glycopeptides - 30min Gradient/Unriched/byos_tmp/45min_Unriched_Samples.oNIql/byonic_s(Sample7) r(2).byrslt	D:/Data/20210316_NEB/Glycopeptides - 30min Gradient/Unriched/20210317_IO25cm_30min_NEB_Sample7_GlycoStt40K_400ng_B_Slot1-17_1_619.d	1							0	0	0	0	20210317_io25cm_30min_neb_sample7_glycostt40k_400ng_b_slot1-17_1_619.ScanId;v=1;d1=26129.26129.2				QTOF_HCD	1.07	Reference	2	50006.3	9.38	1000000			0.07					1 in 1
41601	sp|P68104|EF1A1_HUMAN Elongation factor 1-alpha 1 OS=Homo sapiens GN=EEF1A1 PE=1 SV=1	YYVTIIDAPGHR	K.YYVTIIDAPGHR.D	270000	270000		28401	28401	0	80680	25.42	s(DKO1-pre-enriched) r(2)			3								85	96	1.7e-06	2.5e-05	367.49	226.5		226.5	468.915	468.914	1.76	0	1403.72	1403.72	0.0025		25.39		peptide (per sample)	2	56	37594	2	1	53500	1	26133	51300	25.42		26.27		24.88	26.58	byonic_s(Sample7) r(2)	D:/Data/20210316_NEB/Glycopeptides - 30min Gradient/Unriched/byos_tmp/45min_Unriched_Samples.oNIql/byonic_s(Sample7) r(2).byrslt	D:/Data/20210316_NEB/Glycopeptides - 30min Gradient/Unriched/20210317_IO25cm_30min_NEB_Sample7_GlycoStt40K_400ng_B_Slot1-17_1_619.d	1							0	0	0	0	20210317_io25cm_30min_neb_sample7_glycostt40k_400ng_b_slot1-17_1_619.ScanId;v=1;d1=26133.26133.3				QTOF_HCD	0.829	Reference	2	50006.3	9.38	600000			0.07					1 in 1
16384	sp|Q86U42|PABP2_HUMAN Polyadenylate-binding protein 2 OS=Homo sapiens GN=PABPN1 PE=1 SV=3	AAAAAAAAAAGAAGGR	M.aAAAAAAAAAGAAGGR.G	365000	365000		1	1	0	1	31.31	s(DKO1-pre-enriched) r(1)	NTerm(Acetyl/42.0106)	NTerm	2				Acetyl/42.0106	4	2	0	2	17	9.9e-13	1e-11	665.03	319.7		319.7	620.824	620.823	1.48	0	1239.63	1239.63	0.0018		31.31		peptide (per sample)	1	719	49459	1	1	65100	1	34265	124000	31.31		5.92		30.73	31.54	byonic_s(Sample7) r(1)	D:/Data/20210316_NEB/Glycopeptides - 30min Gradient/Unriched/byos_tmp/45min_Unriched_Samples.oNIql/byonic_s(Sample7) r(1).byrslt	D:/Data/20210316_NEB/Glycopeptides - 30min Gradient/Unriched/20210317_IO25cm_30min_NEB_Sample7_GlycoStt40K_400ng_A_Slot1-17_1_618.d	1							0	0	0	0	20210317_io25cm_30min_neb_sample7_glycostt40k_400ng_a_slot1-17_1_618.ScanId;v=1;d1=34265.34265.2				QTOF_HCD	1.05	Reference	1	32746.8	4.84	700000			0.07					0 in 0
19596	sp|P36578|RL4_HUMAN 60S ribosomal protein L4 OS=Homo sapiens GN=RPL4 PE=1 SV=5	AAAAAAALQAK	K.AAAAAAALQAK.S	87500	87500		4	4	0	8	36.34	s(DKO1-pre-enriched) r(1)			2								354	364	0.56	0.93	74.93	0.3		0.3	478.779	478.78	-1.87	0	955.543	955.545	-0.0018		36.38		peptide (many samples)	1	178	59450	1	1	13500	1	41095	10700	36.34		13.43		35.51	36.48	byonic_s(Sample7) r(1)	D:/Data/20210316_NEB/Glycopeptides - 30min Gradient/Unriched/byos_tmp/45min_Unriched_Samples.oNIql/byonic_s(Sample7) r(1).byrslt	D:/Data/20210316_NEB/Glycopeptides - 30min Gradient/Unriched/20210317_IO25cm_30min_NEB_Sample7_GlycoStt40K_400ng_A_Slot1-17_1_618.d	1							0.018	0.15	0.032	0.21	20210317_io25cm_30min_neb_sample7_glycostt40k_400ng_a_slot1-17_1_618.ScanId;v=1;d1=41095.41095.2				QTOF_HCD	0.851	Reference	1	47693	11.55	200000			0.08					1 in 1
9032	sp|P51608-2|MECP2_HUMAN Isoform B of Methyl-CpG-binding protein 2 OS=Homo sapiens GN=MECP2	AAAAAAAPSGGGGGGEEERLEEK	M.aAAAAAAPSGGGGGGEEERLEEK.S	385000	385000		5	5	1	9	20.71	s(DKO1-pre-enriched) r(1)	NTerm(Acetyl/42.0106)	NTerm	2				Acetyl/42.0106	4	2	0	2	24	0.0013	0.0034	408.18	265.2		265.2	1064	1064	-0.32	0	2125.99	2125.99	-0.0007		20.29		peptide (per sample)	1	4042	27701	1	1	44700	1	19336	28500	20.71		6.1		20.2	21.22	byonic_s(Sample7) r(1)	D:/Data/20210316_NEB/Glycopeptides - 30min Gradient/Unriched/byos_tmp/45min_Unriched_Samples.oNIql/byonic_s(Sample7) r(1).byrslt	D:/Data/20210316_NEB/Glycopeptides - 30min Gradient/Unriched/20210317_IO25cm_30min_NEB_Sample7_GlycoStt40K_400ng_A_Slot1-17_1_618.d	1							0.00061	0.00077	0.00089	0.001	20210317_io25cm_30min_neb_sample7_glycostt40k_400ng_a_slot1-17_1_618.ScanId;v=1;d1=19336.19336.2				QTOF_HCD	1.312	Reference	1	53321	10.37	1000000			0.08					0 in 0
22018	sp|Q96P70|IPO9_HUMAN Importin-9 OS=Homo sapiens GN=IPO9 PE=1 SV=3	AAAAAAGAASGLPGPVAQGLK	M.aAAAAAGAASGLPGPVAQGLK.E	495000	495000		6	6	0	11	39.93	s(DKO1-pre-enriched) r(1)	NTerm(Acetyl/42.0106)	NTerm	2				Acetyl/42.0106	4	2	0	2	22	3e-16	2.8e-15	764.11	585.9		585.9	895.99	895.992	-1.35	0	1789.97	1789.97	-0.0024		39.93		peptide (MS2)	1	662	66552	1	1	90000	1	45905	213000	39.93		24.36		39.84	40.05	byonic_s(Sample7) r(1)	D:/Data/20210316_NEB/Glycopeptides - 30min Gradient/Unriched/byos_tmp/45min_Unriched_Samples.oNIql/byonic_s(Sample7) r(1).byrslt	D:/Data/20210316_NEB/Glycopeptides - 30min Gradient/Unriched/20210317_IO25cm_30min_NEB_Sample7_GlycoStt40K_400ng_A_Slot1-17_1_618.d	0							0	0	0	0	20210317_io25cm_30min_neb_sample7_glycostt40k_400ng_a_slot1-17_1_618.ScanId;v=1;d1=45905.45905.2				QTOF_HCD	1.235	Reference	1	115946	4.52	1000000			0.09					0 in 0
21983	sp|Q96P70|IPO9_HUMAN Importin-9 OS=Homo sapiens GN=IPO9 PE=1 SV=3	AAAAAAGAASGLPGPVAQGLK	M.aAAAAAGAASGLPGPVAQGLK.E	495000	495000			6	0	11	39.93	s(DKO1-pre-enriched) r(1)	NTerm(Acetyl/42.0106)	NTerm	2				Acetyl/42.0106	4	2	0	2	22	8e-15	8.5e-14	710.31	536.5		536.5	895.983	895.992	-9.47	0	1789.95	1789.97	-0.017		39.87		peptide (MS2)	1	662	66432	1	1	90000	1	45828	189000	39.93		24.36		39.84	40.05	byonic_s(Sample7) r(1)	D:/Data/20210316_NEB/Glycopeptides - 30min Gradient/Unriched/byos_tmp/45min_Unriched_Samples.oNIql/byonic_s(Sample7) r(1).byrslt	D:/Data/20210316_NEB/Glycopeptides - 30min Gradient/Unriched/20210317_IO25cm_30min_NEB_Sample7_GlycoStt40K_400ng_A_Slot1-17_1_618.d	0							0	0	0	0	20210317_io25cm_30min_neb_sample7_glycostt40k_400ng_a_slot1-17_1_618.ScanId;v=1;d1=45828.45828.2				QTOF_HCD	1.253	Reference	1	115946	4.52	1000000								0 in 0
21987	sp|Q96P70|IPO9_HUMAN Importin-9 OS=Homo sapiens GN=IPO9 PE=1 SV=3	AAAAAAGAASGLPGPVAQGLK	M.aAAAAAGAASGLPGPVAQGLK.E	495000	495000			6	0	11	39.93	s(DKO1-pre-enriched) r(1)	NTerm(Acetyl/42.0106)	NTerm	2				Acetyl/42.0106	4	2	0	2	22	8e-16	8.5e-15	789.78	596.4		596.4	895.983	895.992	-9.47	0	1789.95	1789.97	-0.017		39.88		peptide (MS2)	1	662	66452	1	1	90000	1	45840	209000	39.93		24.36		39.84	40.05	byonic_s(Sample7) r(1)	D:/Data/20210316_NEB/Glycopeptides - 30min Gradient/Unriched/byos_tmp/45min_Unriched_Samples.oNIql/byonic_s(Sample7) r(1).byrslt	D:/Data/20210316_NEB/Glycopeptides - 30min Gradient/Unriched/20210317_IO25cm_30min_NEB_Sample7_GlycoStt40K_400ng_A_Slot1-17_1_618.d	0							0	0	0	0	20210317_io25cm_30min_neb_sample7_glycostt40k_400ng_a_slot1-17_1_618.ScanId;v=1;d1=45840.45840.2				QTOF_HCD	1.254	Reference	1	115946	4.52	1000000								0 in 0
21995	sp|Q96P70|IPO9_HUMAN Importin-9 OS=Homo sapiens GN=IPO9 PE=1 SV=3	AAAAAAGAASGLPGPVAQGLK	M.aAAAAAGAASGLPGPVAQGLK.E	495000	495000			6	0	11	39.93	s(DKO1-pre-enriched) r(1)	NTerm(Acetyl/42.0106)	NTerm	2				Acetyl/42.0106	4	2	0	2	22	0	4e-16	814.37	664.5		664.5	895.988	895.992	-3.82	0	1789.96	1789.97	-0.0068		39.89		peptide (MS2)	1	662	66470	1	1	90000	1	45854	222000	39.93		24.36		39.84	40.05	byonic_s(Sample7) r(1)	D:/Data/20210316_NEB/Glycopeptides - 30min Gradient/Unriched/byos_tmp/45min_Unriched_Samples.oNIql/byonic_s(Sample7) r(1).byrslt	D:/Data/20210316_NEB/Glycopeptides - 30min Gradient/Unriched/20210317_IO25cm_30min_NEB_Sample7_GlycoStt40K_400ng_A_Slot1-17_1_618.d	0							0	0	0	0	20210317_io25cm_30min_neb_sample7_glycostt40k_400ng_a_slot1-17_1_618.ScanId;v=1;d1=45854.45854.2				QTOF_HCD	1.233	Reference	1	115946	4.52	1000000								0 in 0
22022	sp|Q96P70|IPO9_HUMAN Importin-9 OS=Homo sapiens GN=IPO9 PE=1 SV=3	AAAAAAGAASGLPGPVAQGLK	M.aAAAAAGAASGLPGPVAQGLK.E	495000	495000			6	0	11	39.93	s(DKO1-pre-enriched) r(1)	NTerm(Acetyl/42.0106)	NTerm	2				Acetyl/42.0106	4	2	0	2	22	2.7e-15	2.8e-14	744.08	591		591	895.99	895.992	-1.35	0	1789.97	1789.97	-0.0024		39.93		peptide (MS2)	1	662	66567	1	1	90000	1	45915	327000	39.93		24.36		39.84	40.05	byonic_s(Sample7) r(1)	D:/Data/20210316_NEB/Glycopeptides - 30min Gradient/Unriched/byos_tmp/45min_Unriched_Samples.oNIql/byonic_s(Sample7) r(1).byrslt	D:/Data/20210316_NEB/Glycopeptides - 30min Gradient/Unriched/20210317_IO25cm_30min_NEB_Sample7_GlycoStt40K_400ng_A_Slot1-17_1_618.d	0							0	0	0	0	20210317_io25cm_30min_neb_sample7_glycostt40k_400ng_a_slot1-17_1_618.ScanId;v=1;d1=45915.45915.2				QTOF_HCD	1.256	Reference	1	115946	4.52	1000000								0 in 0
22037	sp|Q96P70|IPO9_HUMAN Importin-9 OS=Homo sapiens GN=IPO9 PE=1 SV=3	AAAAAAGAASGLPGPVAQGLK	M.aAAAAAGAASGLPGPVAQGLK.E	495000	495000			6	0	11	39.93	s(DKO1-pre-enriched) r(1)	NTerm(Acetyl/42.0106)	NTerm	2				Acetyl/42.0106	4	2	0	2	22	2.7e-15	2.8e-14	743.92	560.4		560.4	895.991	895.992	-0.91	0	1789.97	1789.97	-0.0016		39.95		peptide (MS2)	1	662	66602	1	1	90000	1	45940	180000	39.93		24.36		39.84	40.05	byonic_s(Sample7) r(1)	D:/Data/20210316_NEB/Glycopeptides - 30min Gradient/Unriched/byos_tmp/45min_Unriched_Samples.oNIql/byonic_s(Sample7) r(1).byrslt	D:/Data/20210316_NEB/Glycopeptides - 30min Gradient/Unriched/20210317_IO25cm_30min_NEB_Sample7_GlycoStt40K_400ng_A_Slot1-17_1_618.d	0							0	0	0	0	20210317_io25cm_30min_neb_sample7_glycostt40k_400ng_a_slot1-17_1_618.ScanId;v=1;d1=45940.45940.2				QTOF_HCD	1.225	Reference	1	115946	4.52	1000000								0 in 0
21847	sp|Q8WVM8|SCFD1_HUMAN Sec1 family domain-containing protein 1 OS=Homo sapiens GN=SCFD1 PE=1 SV=4	AAAAAATAAAAASIR	M.aAAAAATAAAAASIR.E	1400000	1400000		7	7	0	15	39.38	s(DKO1-pre-enriched) r(1)	NTerm(Acetyl/42.0106)	NTerm	2				Acetyl/42.0106	4	2	0	2	16	4.2e-08	4.5e-07	460.89	259.1		259.1	650.351	650.354	-4.97	0	1298.69	1298.69	-0.0065		39.62		peptide (per sample)	1	311	65952	1	1	98600	1	45507	9210	39.38		15.71		39.15	40.4	byonic_s(Sample7) r(1)	D:/Data/20210316_NEB/Glycopeptides - 30min Gradient/Unriched/byos_tmp/45min_Unriched_Samples.oNIql/byonic_s(Sample7) r(1).byrslt	D:/Data/20210316_NEB/Glycopeptides - 30min Gradient/Unriched/20210317_IO25cm_30min_NEB_Sample7_GlycoStt40K_400ng_A_Slot1-17_1_618.d	1							0	0	0	0	20210317_io25cm_30min_neb_sample7_glycostt40k_400ng_a_slot1-17_1_618.ScanId;v=1;d1=45507.45507.2				QTOF_HCD	1.076	Reference	1	72245.2	5.83	3000000			0.11					0 in 0
24036	sp|Q86X55|CARM1_HUMAN Histone-arginine methyltransferase CARM1 OS=Homo sapiens GN=CARM1 PE=1 SV=3	AAAAAAVGPGAGGAGSAVPGGAGPCATVSVFPGAR	M.aAAAAAVGPGAGGAGSAVPGGAGPCATVSVFPGAR.L	217000	217000		8	8	1	19	43.07	s(DKO1-pre-enriched) r(1)	NTerm(Acetyl/42.0106)	NTerm	3				Acetyl/42.0106	4	2	0	2	36	1.9e-15	2e-14	712.49	577.7		577.7	983.824	983.826	-2.49	0	2948.45	2948.46	-0.0073		43.08		peptide (MS2)	1	802	72844	1	1	45200	1	50057	232000	43.07		24.38		42.97	43.2	byonic_s(Sample7) r(1)	D:/Data/20210316_NEB/Glycopeptides - 30min Gradient/Unriched/byos_tmp/45min_Unriched_Samples.oNIql/byonic_s(Sample7) r(1).byrslt	D:/Data/20210316_NEB/Glycopeptides - 30min Gradient/Unriched/20210317_IO25cm_30min_NEB_Sample7_GlycoStt40K_400ng_A_Slot1-17_1_618.d	0							0	0	0	0	20210317_io25cm_30min_neb_sample7_glycostt40k_400ng_a_slot1-17_1_618.ScanId;v=1;d1=50057.50057.3		C25(Carbamidomethyl/57.0215)		QTOF_HCD	1.331	Reference	1	65843.2	6.26	800000			0.08					0 in 0
23988	sp|Q86X55|CARM1_HUMAN Histone-arginine methyltransferase CARM1 OS=Homo sapiens GN=CARM1 PE=1 SV=3	AAAAAAVGPGAGGAGSAVPGGAGPCATVSVFPGAR	M.aAAAAAVGPGAGGAGSAVPGGAGPCATVSVFPGAR.L	217000	217000			8	1	19	43.07	s(DKO1-pre-enriched) r(1)	NTerm(Acetyl/42.0106)	NTerm	3				Acetyl/42.0106	4	2	0	2	36	2.6e-15	2.7e-14	740.81	640.4		640.4	983.823	983.826	-3.17	0	2948.45	2948.46	-0.0093		43.02		peptide (MS2)	1	802	72720	1	1	45200	1	49976	310000	43.07		24.38		42.97	43.2	byonic_s(Sample7) r(1)	D:/Data/20210316_NEB/Glycopeptides - 30min Gradient/Unriched/byos_tmp/45min_Unriched_Samples.oNIql/byonic_s(Sample7) r(1).byrslt	D:/Data/20210316_NEB/Glycopeptides - 30min Gradient/Unriched/20210317_IO25cm_30min_NEB_Sample7_GlycoStt40K_400ng_A_Slot1-17_1_618.d	0							0	0	0	0	20210317_io25cm_30min_neb_sample7_glycostt40k_400ng_a_slot1-17_1_618.ScanId;v=1;d1=49976.49976.3		C25(Carbamidomethyl/57.0215)		QTOF_HCD	1.332	Reference	1	65843.2	6.26	800000								0 in 0
23998	sp|Q86X55|CARM1_HUMAN Histone-arginine methyltransferase CARM1 OS=Homo sapiens GN=CARM1 PE=1 SV=3	AAAAAAVGPGAGGAGSAVPGGAGPCATVSVFPGAR	M.aAAAAAVGPGAGGAGSAVPGGAGPCATVSVFPGAR.L	217000	217000			8	1	19	43.07	s(DKO1-pre-enriched) r(1)	NTerm(Acetyl/42.0106)	NTerm	3				Acetyl/42.0106	4	2	0	2	36	0	3e-16	818.23	718.3		718.3	983.822	983.826	-3.94	0	2948.44	2948.46	-0.0116		43.04		peptide (MS2)	1	802	72744	1	1	45200	1	49994	226000	43.07		24.38		42.97	43.2	byonic_s(Sample7) r(1)	D:/Data/20210316_NEB/Glycopeptides - 30min Gradient/Unriched/byos_tmp/45min_Unriched_Samples.oNIql/byonic_s(Sample7) r(1).byrslt	D:/Data/20210316_NEB/Glycopeptides - 30min Gradient/Unriched/20210317_IO25cm_30min_NEB_Sample7_GlycoStt40K_400ng_A_Slot1-17_1_618.d	0							0	0	0	0	20210317_io25cm_30min_neb_sample7_glycostt40k_400ng_a_slot1-17_1_618.ScanId;v=1;d1=49994.49994.3		C25(Carbamidomethyl/57.0215)		QTOF_HCD	1.33	Reference	1	65843.2	6.26	800000								0 in 0
24034	sp|Q86X55|CARM1_HUMAN Histone-arginine methyltransferase CARM1 OS=Homo sapiens GN=CARM1 PE=1 SV=3	AAAAAAVGPGAGGAGSAVPGGAGPCATVSVFPGAR	M.aAAAAAVGPGAGGAGSAVPGGAGPCATVSVFPGAR.L	217000	217000			8	1	19	43.07	s(DKO1-pre-enriched) r(1)	NTerm(Acetyl/42.0106)	NTerm	3				Acetyl/42.0106	4	2	0	2	36	1.9e-14	2e-13	691.47	598.3		598.3	983.824	983.826	-2.49	0	2948.45	2948.46	-0.0073		43.08		peptide (MS2)	1	802	72838	1	1	45200	1	50053	41600	43.07		24.38		42.97	43.2	byonic_s(Sample7) r(1)	D:/Data/20210316_NEB/Glycopeptides - 30min Gradient/Unriched/byos_tmp/45min_Unriched_Samples.oNIql/byonic_s(Sample7) r(1).byrslt	D:/Data/20210316_NEB/Glycopeptides - 30min Gradient/Unriched/20210317_IO25cm_30min_NEB_Sample7_GlycoStt40K_400ng_A_Slot1-17_1_618.d	0							0	0	0	0	20210317_io25cm_30min_neb_sample7_glycostt40k_400ng_a_slot1-17_1_618.ScanId;v=1;d1=50053.50053.3		C25(Carbamidomethyl/57.0215)		QTOF_HCD	1.262	Reference	1	65843.2	6.26	800000								0 in 0
24037	sp|Q86X55|CARM1_HUMAN Histone-arginine methyltransferase CARM1 OS=Homo sapiens GN=CARM1 PE=1 SV=3	AAAAAAVGPGAGGAGSAVPGGAGPCATVSVFPGAR	M.aAAAAAVGPGAGGAGSAVPGGAGPCATVSVFPGAR.L	217000	217000			8	1	19	43.07	s(DKO1-pre-enriched) r(1)	NTerm(Acetyl/42.0106)	NTerm	3				Acetyl/42.0106	4	2	0	2	36	2e-16	2e-15	759.55	657.7		657.7	983.824	983.826	-2.49	0	2948.45	2948.46	-0.0073		43.08		peptide (MS2)	1	802	72845	1	1	45200	1	50058	111000	43.07		24.38		42.97	43.2	byonic_s(Sample7) r(1)	D:/Data/20210316_NEB/Glycopeptides - 30min Gradient/Unriched/byos_tmp/45min_Unriched_Samples.oNIql/byonic_s(Sample7) r(1).byrslt	D:/Data/20210316_NEB/Glycopeptides - 30min Gradient/Unriched/20210317_IO25cm_30min_NEB_Sample7_GlycoStt40K_400ng_A_Slot1-17_1_618.d	0							0	0	0	0	20210317_io25cm_30min_neb_sample7_glycostt40k_400ng_a_slot1-17_1_618.ScanId;v=1;d1=50058.50058.3		C25(Carbamidomethyl/57.0215)		QTOF_HCD	1.259	Reference	1	65843.2	6.26	800000								0 in 0
24043	sp|Q86X55|CARM1_HUMAN Histone-arginine methyltransferase CARM1 OS=Homo sapiens GN=CARM1 PE=1 SV=3	AAAAAAVGPGAGGAGSAVPGGAGPCATVSVFPGAR	M.aAAAAAVGPGAGGAGSAVPGGAGPCATVSVFPGAR.L	217000	217000			8	1	19	43.07	s(DKO1-pre-enriched) r(1)	NTerm(Acetyl/42.0106)	NTerm	3				Acetyl/42.0106	4	2	0	2	36	0	2e-16	802.14	716.1		716.1	983.824	983.826	-2.49	0	2948.45	2948.46	-0.0073		43.09		peptide (MS2)	1	802	72860	1	1	45200	1	50068	405000	43.07		24.38		42.97	43.2	byonic_s(Sample7) r(1)	D:/Data/20210316_NEB/Glycopeptides - 30min Gradient/Unriched/byos_tmp/45min_Unriched_Samples.oNIql/byonic_s(Sample7) r(1).byrslt	D:/Data/20210316_NEB/Glycopeptides - 30min Gradient/Unriched/20210317_IO25cm_30min_NEB_Sample7_GlycoStt40K_400ng_A_Slot1-17_1_618.d	0							0	0	0	0	20210317_io25cm_30min_neb_sample7_glycostt40k_400ng_a_slot1-17_1_618.ScanId;v=1;d1=50068.50068.3		C25(Carbamidomethyl/57.0215)		QTOF_HCD	1.33	Reference	1	65843.2	6.26	800000								0 in 0
28930	sp|O00410|IPO5_HUMAN Importin-5 OS=Homo sapiens GN=IPO5 PE=1 SV=4	AAAAAEQQQFYLLLGNLLSPDNVVR	M.aAAAAEQQQFYLLLGNLLSPDNVVR.K	83700	83700		9	9	1	25	53.51	s(DKO1-pre-enriched) r(1)	NTerm(Acetyl/42.0106)	NTerm	3				Acetyl/42.0106	4	2	0	2	26	1.4e-05	0.00015	328.89	255		255	915.147	915.152	-5.17	0	2742.42	2742.43	-0.0142		53.52		peptide (per sample)	1	129	96467	1	1	20800	1	65441	43100	53.51		55.87		53.37	53.74	byonic_s(Sample7) r(1)	D:/Data/20210316_NEB/Glycopeptides - 30min Gradient/Unriched/byos_tmp/45min_Unriched_Samples.oNIql/byonic_s(Sample7) r(1).byrslt	D:/Data/20210316_NEB/Glycopeptides - 30min Gradient/Unriched/20210317_IO25cm_30min_NEB_Sample7_GlycoStt40K_400ng_A_Slot1-17_1_618.d	1							0	5.3e-05	0	9e-05	20210317_io25cm_30min_neb_sample7_glycostt40k_400ng_a_slot1-17_1_618.ScanId;v=1;d1=65441.65441.3				QTOF_HCD	1.154	Reference	1	123603	4.64	300000			0.04					0 in 0
14079	sp|P86790|CCZ1B_HUMAN Vacuolar fusion protein CCZ1 homolog B OS=Homo sapiens GN=CCZ1B PE=1 SV=1	AAAAAGAGSGPWAAQEK	M.aAAAAGAGSGPWAAQEK.Q	767000	767000		10	10	0	28	27.81	s(DKO1-pre-enriched) r(1)	NTerm(Acetyl/42.0106)	NTerm	2				Acetyl/42.0106	4	2	0	2	18	0.00019	0.0019	329.8	182.2		182.2	778.392	778.379	17.26	0	1554.77	1554.74	0.0268		27.71		peptide (many samples)	1	2723	42372	1	1	74300	1	29425	6710	27.81		11.56		27.02	28.18	byonic_s(Sample7) r(1)	D:/Data/20210316_NEB/Glycopeptides - 30min Gradient/Unriched/byos_tmp/45min_Unriched_Samples.oNIql/byonic_s(Sample7) r(1).byrslt	D:/Data/20210316_NEB/Glycopeptides - 30min Gradient/Unriched/20210317_IO25cm_30min_NEB_Sample7_GlycoStt40K_400ng_A_Slot1-17_1_618.d	1							0.00028	0.00056	0.0004	0.00079	20210317_io25cm_30min_neb_sample7_glycostt40k_400ng_a_slot1-17_1_618.ScanId;v=1;d1=29425.29425.2				QTOF_HCD	1.126	Reference	1	55857.8	6.04	2000000			0.06					0 in 0
23202	sp|P23610|F8I2_HUMAN Factor VIII intron 22 protein OS=Homo sapiens GN=F8A1 PE=1 SV=2	AAAAAGLGGGGAGPGPEAGDFLAR	M.aAAAAGLGGGGAGPGPEAGDFLAR.Y	239000	239000		11	11	1	29	41.7	s(DKO1-pre-enriched) r(1)	NTerm(Acetyl/42.0106)	NTerm	2				Acetyl/42.0106	4	2	0	2	25	3.6e-14	3.8e-13	656.48	520		520	1027.01	1027.01	2.15	0	2052.01	2052	0.0044		41.69		peptide (per sample)	1	1940	70102	1	1	11900	1	48257	29300	41.7		26.1		41.3	42.18	byonic_s(Sample7) r(1)	D:/Data/20210316_NEB/Glycopeptides - 30min Gradient/Unriched/byos_tmp/45min_Unriched_Samples.oNIql/byonic_s(Sample7) r(1).byrslt	D:/Data/20210316_NEB/Glycopeptides - 30min Gradient/Unriched/20210317_IO25cm_30min_NEB_Sample7_GlycoStt40K_400ng_A_Slot1-17_1_618.d	1							0	0	0	0	20210317_io25cm_30min_neb_sample7_glycostt40k_400ng_a_slot1-17_1_618.ScanId;v=1;d1=48257.48257.2				QTOF_HCD	1.312	Reference	1	39096.7	6.39	700000			0.15					0 in 0
5624	sp|A6NIH7|U119B_HUMAN Protein unc-119 homolog B OS=Homo sapiens GN=UNC119B PE=1 SV=1	AAAAASAAGPGGLVAGKEEK	K.AAAAASAAGPGGLVAGKEEK.K	182000	182000		12	12	0	33	14.71	s(DKO1-pre-enriched) r(1)			2								8	27	3.3e-14	3.5e-13	774.68	527.3		527.3	863.45	863.46	-11.32	0	1724.89	1724.91	-0.0195		14.71		peptide (MS2)	1	1927	17393	1	1	21100	1	12198	69600	14.71		13.24		14.16	14.92	byonic_s(Sample7) r(1)	D:/Data/20210316_NEB/Glycopeptides - 30min Gradient/Unriched/byos_tmp/45min_Unriched_Samples.oNIql/byonic_s(Sample7) r(1).byrslt	D:/Data/20210316_NEB/Glycopeptides - 30min Gradient/Unriched/20210317_IO25cm_30min_NEB_Sample7_GlycoStt40K_400ng_A_Slot1-17_1_618.d	0							0	0	0	0	20210317_io25cm_30min_neb_sample7_glycostt40k_400ng_a_slot1-17_1_618.ScanId;v=1;d1=12198.12198.2				QTOF_HCD	1.215	Reference	1	28132.4	5.33	500000			0.11					1 in 1
5646	sp|A6NIH7|U119B_HUMAN Protein unc-119 homolog B OS=Homo sapiens GN=UNC119B PE=1 SV=1	AAAAASAAGPGGLVAGKEEK	K.AAAAASAAGPGGLVAGKEEK.K	182000	182000			12	0	33	14.71	s(DKO1-pre-enriched) r(1)			2								8	27	7.9e-12	8.3e-11	658.19	455		455	863.455	863.46	-6.37	0	1724.89	1724.91	-0.011		14.73		peptide (MS2)	1	1927	17440	1	1	21100	1	12229	34400	14.71		13.24		14.16	14.92	byonic_s(Sample7) r(1)	D:/Data/20210316_NEB/Glycopeptides - 30min Gradient/Unriched/byos_tmp/45min_Unriched_Samples.oNIql/byonic_s(Sample7) r(1).byrslt	D:/Data/20210316_NEB/Glycopeptides - 30min Gradient/Unriched/20210317_IO25cm_30min_NEB_Sample7_GlycoStt40K_400ng_A_Slot1-17_1_618.d	0							0	0	0	0	20210317_io25cm_30min_neb_sample7_glycostt40k_400ng_a_slot1-17_1_618.ScanId;v=1;d1=12229.12229.2				QTOF_HCD	1.218	Reference	1	28132.4	5.33	500000								1 in 1
5670	sp|A6NIH7|U119B_HUMAN Protein unc-119 homolog B OS=Homo sapiens GN=UNC119B PE=1 SV=1	AAAAASAAGPGGLVAGKEEK	K.AAAAASAAGPGGLVAGKEEK.K	182000	182000			12	0	33	14.71	s(DKO1-pre-enriched) r(1)			2								8	27	4.5e-05	0.00047	413.83	288.8		288.8	863.453	863.46	-8.13	0	1724.89	1724.91	-0.014		14.76		peptide (MS2)	1	1927	17506	1	1	21100	1	12274	8250	14.71		13.24		14.16	14.92	byonic_s(Sample7) r(1)	D:/Data/20210316_NEB/Glycopeptides - 30min Gradient/Unriched/byos_tmp/45min_Unriched_Samples.oNIql/byonic_s(Sample7) r(1).byrslt	D:/Data/20210316_NEB/Glycopeptides - 30min Gradient/Unriched/20210317_IO25cm_30min_NEB_Sample7_GlycoStt40K_400ng_A_Slot1-17_1_618.d	0							3.8e-05	0.00025	0	0	20210317_io25cm_30min_neb_sample7_glycostt40k_400ng_a_slot1-17_1_618.ScanId;v=1;d1=12274.12274.2				QTOF_HCD	1.22	Reference	1	28132.4	5.33	500000								1 in 1
26030	sp|Q9Y2U8|MAN1_HUMAN Inner nuclear membrane protein Man1 OS=Homo sapiens GN=LEMD3 PE=1 SV=2	AAAAASAPQQLSDEELFSQLR	M.aAAAASAPQQLSDEELFSQLR.R	153000	153000		13	13	1	37	46.8	s(DKO1-pre-enriched) r(1)	NTerm(Acetyl/42.0106)	NTerm	2				Acetyl/42.0106	4	2	0	2	22	3e-16	2.8e-15	753.56	548.5		548.5	1123.06	1123.06	-2.81	0	2244.1	2244.1	-0.0063		46.79		peptide (per sample)	1	652	80261	1	1	20400	1	54876	95000	46.8		36.84		46.45	46.85	byonic_s(Sample7) r(1)	D:/Data/20210316_NEB/Glycopeptides - 30min Gradient/Unriched/byos_tmp/45min_Unriched_Samples.oNIql/byonic_s(Sample7) r(1).byrslt	D:/Data/20210316_NEB/Glycopeptides - 30min Gradient/Unriched/20210317_IO25cm_30min_NEB_Sample7_GlycoStt40K_400ng_A_Slot1-17_1_618.d	1							0	0	0	0	20210317_io25cm_30min_neb_sample7_glycostt40k_400ng_a_slot1-17_1_618.ScanId;v=1;d1=54876.54876.2				QTOF_HCD	1.421	Reference	1	99982.7	7.27	500000			0.07					0 in 0
26049	sp|Q9Y2U8|MAN1_HUMAN Inner nuclear membrane protein Man1 OS=Homo sapiens GN=LEMD3 PE=1 SV=2	AAAAASAPQQLSDEELFSQLR	M.aAAAASAPQQLSDEELFSQLR.R	403000	403000		13	13	1	41	46.8	s(DKO1-pre-enriched) r(1)	NTerm(Acetyl/42.0106)	NTerm	3				Acetyl/42.0106	4	2	0	2	22	1.1e-09	1.2e-08	488.96	411.1		411.1	749.036	749.041	-6.83	0	2244.09	2244.1	-0.0153		46.82		peptide (MS2)	1	652	80341	1	1	14900	1	54925	220000	46.8		36.84		45.87	46.85	byonic_s(Sample7) r(1)	D:/Data/20210316_NEB/Glycopeptides - 30min Gradient/Unriched/byos_tmp/45min_Unriched_Samples.oNIql/byonic_s(Sample7) r(1).byrslt	D:/Data/20210316_NEB/Glycopeptides - 30min Gradient/Unriched/20210317_IO25cm_30min_NEB_Sample7_GlycoStt40K_400ng_A_Slot1-17_1_618.d	0							0	0	0	0	20210317_io25cm_30min_neb_sample7_glycostt40k_400ng_a_slot1-17_1_618.ScanId;v=1;d1=54925.54925.3				QTOF_HCD	1.019	Reference	1	99982.7	7.27	1000000			0.09					0 in 0
26034	sp|Q9Y2U8|MAN1_HUMAN Inner nuclear membrane protein Man1 OS=Homo sapiens GN=LEMD3 PE=1 SV=2	AAAAASAPQQLSDEELFSQLR	M.aAAAASAPQQLSDEELFSQLR.R	403000	403000			13	1	41	46.8	s(DKO1-pre-enriched) r(1)	NTerm(Acetyl/42.0106)	NTerm	3				Acetyl/42.0106	4	2	0	2	22	4.1e-12	4.3e-11	585.09	492.2		492.2	749.04	749.041	-2.2	0	2244.1	2244.1	-0.0049		46.79		peptide (MS2)	1	652	80274	1	1	14900	1	54883	99400	46.8		36.84		45.87	46.85	byonic_s(Sample7) r(1)	D:/Data/20210316_NEB/Glycopeptides - 30min Gradient/Unriched/byos_tmp/45min_Unriched_Samples.oNIql/byonic_s(Sample7) r(1).byrslt	D:/Data/20210316_NEB/Glycopeptides - 30min Gradient/Unriched/20210317_IO25cm_30min_NEB_Sample7_GlycoStt40K_400ng_A_Slot1-17_1_618.d	0							0	0	0	0	20210317_io25cm_30min_neb_sample7_glycostt40k_400ng_a_slot1-17_1_618.ScanId;v=1;d1=54883.54883.3				QTOF_HCD	1.016	Reference	1	99982.7	7.27	1000000								0 in 0
27248	sp|Q99615|DNJC7_HUMAN DnaJ homolog subfamily C member 7 OS=Homo sapiens GN=DNAJC7 PE=1 SV=2	AAAAECDVVMAATEPELLDDQEAK	M.aAAAECDVVMAATEPELLDDQEAK.R	42300	42300		18	18	1	53	49.1	s(DKO1-pre-enriched) r(1)	NTerm(Acetyl/42.0106)	NTerm	2				Acetyl/42.0106	4	2	0	2	25	4.7e-15	5e-14	736.31	593.6		593.6	1295.08	1295.09	-3.85	0	2588.15	2588.16	-0.01		49.11		peptide (MS2)	1	706	85074	1	1	12500	1	57974	54000	49.1		34.12		48.8	49.89	byonic_s(Sample7) r(1)	D:/Data/20210316_NEB/Glycopeptides - 30min Gradient/Unriched/byos_tmp/45min_Unriched_Samples.oNIql/byonic_s(Sample7) r(1).byrslt	D:/Data/20210316_NEB/Glycopeptides - 30min Gradient/Unriched/20210317_IO25cm_30min_NEB_Sample7_GlycoStt40K_400ng_A_Slot1-17_1_618.d	0							0	0	0	0	20210317_io25cm_30min_neb_sample7_glycostt40k_400ng_a_slot1-17_1_618.ScanId;v=1;d1=57974.57974.2		C6(Carbamidomethyl/57.0215)		QTOF_HCD	1.408	Reference	1	56426.4	6.56	100000			0.05					0 in 0
27222	sp|Q99615|DNJC7_HUMAN DnaJ homolog subfamily C member 7 OS=Homo sapiens GN=DNAJC7 PE=1 SV=2	AAAAECDVVMAATEPELLDDQEAK	M.aAAAECDVVMAATEPELLDDQEAK.R	42300	42300			18	1	53	49.1	s(DKO1-pre-enriched) r(1)	NTerm(Acetyl/42.0106)	NTerm	2				Acetyl/42.0106	4	2	0	2	25	4.7e-15	5e-14	713.72	558.3		558.3	1295.08	1295.09	-3.75	0	2588.15	2588.16	-0.0097		49.09		peptide (MS2)	1	706	85010	1	1	12500	1	57935	370000	49.1		34.12		48.8	49.89	byonic_s(Sample7) r(1)	D:/Data/20210316_NEB/Glycopeptides - 30min Gradient/Unriched/byos_tmp/45min_Unriched_Samples.oNIql/byonic_s(Sample7) r(1).byrslt	D:/Data/20210316_NEB/Glycopeptides - 30min Gradient/Unriched/20210317_IO25cm_30min_NEB_Sample7_GlycoStt40K_400ng_A_Slot1-17_1_618.d	0							0	0	0	0	20210317_io25cm_30min_neb_sample7_glycostt40k_400ng_a_slot1-17_1_618.ScanId;v=1;d1=57935.57935.2		C6(Carbamidomethyl/57.0215)		QTOF_HCD	1.474	Reference	1	56426.4	6.56	100000								0 in 0
27247	sp|Q99615|DNJC7_HUMAN DnaJ homolog subfamily C member 7 OS=Homo sapiens GN=DNAJC7 PE=1 SV=2	AAAAECDVVMAATEPELLDDQEAK	M.aAAAECDVVMAATEPELLDDQEAK.R	42300	42300			18	1	53	49.1	s(DKO1-pre-enriched) r(1)	NTerm(Acetyl/42.0106)	NTerm	2				Acetyl/42.0106	4	2	0	2	25	4.4e-12	4.7e-11	633.48	518.4		518.4	1295.08	1295.09	-3.85	0	2588.15	2588.16	-0.01		49.11		peptide (MS2)	1	706	85072	1	1	12500	1	57973	95700	49.1		34.12		48.8	49.89	byonic_s(Sample7) r(1)	D:/Data/20210316_NEB/Glycopeptides - 30min Gradient/Unriched/byos_tmp/45min_Unriched_Samples.oNIql/byonic_s(Sample7) r(1).byrslt	D:/Data/20210316_NEB/Glycopeptides - 30min Gradient/Unriched/20210317_IO25cm_30min_NEB_Sample7_GlycoStt40K_400ng_A_Slot1-17_1_618.d	0							0	0	0	0	20210317_io25cm_30min_neb_sample7_glycostt40k_400ng_a_slot1-17_1_618.ScanId;v=1;d1=57973.57973.2		C6(Carbamidomethyl/57.0215)		QTOF_HCD	1.474	Reference	1	56426.4	6.56	100000								0 in 0
27267	sp|Q99615|DNJC7_HUMAN DnaJ homolog subfamily C member 7 OS=Homo sapiens GN=DNAJC7 PE=1 SV=2	AAAAECDVVMAATEPELLDDQEAK	M.aAAAECDVVMAATEPELLDDQEAK.R	42300	42300			18	1	53	49.1	s(DKO1-pre-enriched) r(1)	NTerm(Acetyl/42.0106)	NTerm	2				Acetyl/42.0106	4	2	0	2	25	3e-07	3.1e-06	401.42	326.5		326.5	1295.09	1295.09	-0.47	0	2588.16	2588.16	-0.0012		49.14		peptide (MS2)	1	706	85133	1	1	12500	1	58010	6650	49.1		34.12		48.8	49.89	byonic_s(Sample7) r(1)	D:/Data/20210316_NEB/Glycopeptides - 30min Gradient/Unriched/byos_tmp/45min_Unriched_Samples.oNIql/byonic_s(Sample7) r(1).byrslt	D:/Data/20210316_NEB/Glycopeptides - 30min Gradient/Unriched/20210317_IO25cm_30min_NEB_Sample7_GlycoStt40K_400ng_A_Slot1-17_1_618.d	0							0	0	0	0	20210317_io25cm_30min_neb_sample7_glycostt40k_400ng_a_slot1-17_1_618.ScanId;v=1;d1=58010.58010.2		C6(Carbamidomethyl/57.0215)		QTOF_HCD	1.41	Reference	1	56426.4	6.56	100000								0 in 0
27258	sp|Q99615|DNJC7_HUMAN DnaJ homolog subfamily C member 7 OS=Homo sapiens GN=DNAJC7 PE=1 SV=2	AAAAECDVVMAATEPELLDDQEAK	M.aAAAECDVVMAATEPELLDDQEAK.R	35400	35400		18	18	1	56	49.1	s(DKO1-pre-enriched) r(1)	NTerm(Acetyl/42.0106)	NTerm	3				Acetyl/42.0106	4	2	0	2	25	0.12	0.59	230.44	29.8		29.8	863.729	863.728	1.05	0	2588.16	2588.16	0.0027		49.12		peptide (many samples)	1	706	85093	1	1	10400	1	57986	440000	49.1		34.12		48.66	49.21	byonic_s(Sample7) r(1)	D:/Data/20210316_NEB/Glycopeptides - 30min Gradient/Unriched/byos_tmp/45min_Unriched_Samples.oNIql/byonic_s(Sample7) r(1).byrslt	D:/Data/20210316_NEB/Glycopeptides - 30min Gradient/Unriched/20210317_IO25cm_30min_NEB_Sample7_GlycoStt40K_400ng_A_Slot1-17_1_618.d	1							0.0031	0.026	0	0	20210317_io25cm_30min_neb_sample7_glycostt40k_400ng_a_slot1-17_1_618.ScanId;v=1;d1=57986.57986.3		C6(Carbamidomethyl/57.0215)		QTOF_HCD	1.133	Reference	1	56426.4	6.56	100000			0.05					0 in 0
24503	sp|O43324|MCA3_HUMAN Eukaryotic translation elongation factor 1 epsilon-1 OS=Homo sapiens GN=EEF1E1 PE=1 SV=1	AAAAELSLLEK	M.aAAAELSLLEK.S	517000	517000		20	20	0	61	43.85	s(DKO1-pre-enriched) r(1)	NTerm(Acetyl/42.0106)	NTerm	2				Acetyl/42.0106	4	2	0	2	12	6e-07	6.4e-06	495.93	251.2		251.2	579.323	579.324	-1.59	0	1156.63	1156.63	-0.0018		43.87		peptide (MS2)	1	2729	74499	1	1	93100	1	51126	132000	43.85		29.36		43.25	43.97	byonic_s(Sample7) r(1)	D:/Data/20210316_NEB/Glycopeptides - 30min Gradient/Unriched/byos_tmp/45min_Unriched_Samples.oNIql/byonic_s(Sample7) r(1).byrslt	D:/Data/20210316_NEB/Glycopeptides - 30min Gradient/Unriched/20210317_IO25cm_30min_NEB_Sample7_GlycoStt40K_400ng_A_Slot1-17_1_618.d	0							0	0	0	0	20210317_io25cm_30min_neb_sample7_glycostt40k_400ng_a_slot1-17_1_618.ScanId;v=1;d1=51126.51126.2				QTOF_HCD	0.92	Reference	1	19810.4	8.94	1000000			0.08					0 in 0
24481	sp|O43324|MCA3_HUMAN Eukaryotic translation elongation factor 1 epsilon-1 OS=Homo sapiens GN=EEF1E1 PE=1 SV=1	AAAAELSLLEK	M.aAAAELSLLEK.S	517000	517000			20	0	61	43.85	s(DKO1-pre-enriched) r(1)	NTerm(Acetyl/42.0106)	NTerm	2				Acetyl/42.0106	4	2	0	2	12	2e-05	0.00021	460.47	183		183	579.311	579.324	-22.8	0	1156.61	1156.63	-0.0264		43.83		peptide (MS2)	1	2729	74392	1	1	93100	1	51060	96900	43.85		29.36		43.25	43.97	byonic_s(Sample7) r(1)	D:/Data/20210316_NEB/Glycopeptides - 30min Gradient/Unriched/byos_tmp/45min_Unriched_Samples.oNIql/byonic_s(Sample7) r(1).byrslt	D:/Data/20210316_NEB/Glycopeptides - 30min Gradient/Unriched/20210317_IO25cm_30min_NEB_Sample7_GlycoStt40K_400ng_A_Slot1-17_1_618.d	0							3.9e-05	5.1e-05	0	0	20210317_io25cm_30min_neb_sample7_glycostt40k_400ng_a_slot1-17_1_618.ScanId;v=1;d1=51060.51060.2				QTOF_HCD	0.92	Reference	1	19810.4	8.94	1000000								0 in 0
28213	sp|Q96KQ7|EHMT2_HUMAN Histone-lysine N-methyltransferase EHMT2 OS=Homo sapiens GN=EHMT2 PE=1 SV=3	AAAAGAAAAAAAEGEAPAEMGALLLEK	M.aAAAGAAAAAAAEGEAPAEMGALLLEK.E	103000	103000		21	21	1	65	51.28	s(DKO1-pre-enriched) r(1)	NTerm(Acetyl/42.0106)	NTerm	2				Acetyl/42.0106	4	2	0	2	28	1.1e-09	1.1e-08	525.26	444		444	1219.59	1219.62	-18.67	0	2437.17	2437.22	-0.0455		50.94		peptide (per sample)	1	2392	89755	1	1	17400	1	61031	11700	51.28		37.53		50.67	51.49	byonic_s(Sample7) r(1)	D:/Data/20210316_NEB/Glycopeptides - 30min Gradient/Unriched/byos_tmp/45min_Unriched_Samples.oNIql/byonic_s(Sample7) r(1).byrslt	D:/Data/20210316_NEB/Glycopeptides - 30min Gradient/Unriched/20210317_IO25cm_30min_NEB_Sample7_GlycoStt40K_400ng_A_Slot1-17_1_618.d	1							0	0	0	0	20210317_io25cm_30min_neb_sample7_glycostt40k_400ng_a_slot1-17_1_618.ScanId;v=1;d1=61031.61031.2				QTOF_HCD	1.507	Reference	1	132327	5.15	300000			0.05					0 in 0
26493	sp|Q92922|SMRC1_HUMAN SWI/SNF complex subunit SMARCC1 OS=Homo sapiens GN=SMARCC1 PE=1 SV=3	AAAAGGGGPGTAVGATGSGIAAAAAGLAVYR	M.aAAAGGGGPGTAVGATGSGIAAAAAGLAVYR.R	385000	385000		22	22	1	68	47.77	s(DKO1-pre-enriched) r(1)	NTerm(Acetyl/42.0106)	NTerm	3				Acetyl/42.0106	4	2	0	2	32	3.6e-14	3.8e-13	665.45	531		531	852.775	852.777	-2.31	0	2555.3	2555.31	-0.0059		47.7		peptide (per sample)	1	694	82143	1	1	15700	1	56099	160000	47.77		28.03		47.01	48.7	byonic_s(Sample7) r(1)	D:/Data/20210316_NEB/Glycopeptides - 30min Gradient/Unriched/byos_tmp/45min_Unriched_Samples.oNIql/byonic_s(Sample7) r(1).byrslt	D:/Data/20210316_NEB/Glycopeptides - 30min Gradient/Unriched/20210317_IO25cm_30min_NEB_Sample7_GlycoStt40K_400ng_A_Slot1-17_1_618.d	1							0	0	0	0	20210317_io25cm_30min_neb_sample7_glycostt40k_400ng_a_slot1-17_1_618.ScanId;v=1;d1=56099.56099.3				QTOF_HCD	1.233	Reference	1	122858	5.4	1000000			0.21					0 in 0
16104	sp|Q00796|DHSO_HUMAN Sorbitol dehydrogenase OS=Homo sapiens GN=SORD PE=1 SV=4	AAAAKPNNLSLVVHGPGDLR	M.aAAAKPNNLSLVVHGPGDLR.L	275000	275000		24	24	1	75	30.89	s(DKO1-pre-enriched) r(1)	NTerm(Acetyl/42.0106)	NTerm	3				Acetyl/42.0106	4	2	0	2	21	6.5e-13	6.8e-12	619.18	499.5		499.5	681.375	681.376	-1.33	0	2041.1	2041.11	-0.0027		30.89		peptide (MS2)	1	636	48593	1	1	51300	1	33683	263000	30.89		32.42		30.57	31.17	byonic_s(Sample7) r(1)	D:/Data/20210316_NEB/Glycopeptides - 30min Gradient/Unriched/byos_tmp/45min_Unriched_Samples.oNIql/byonic_s(Sample7) r(1).byrslt	D:/Data/20210316_NEB/Glycopeptides - 30min Gradient/Unriched/20210317_IO25cm_30min_NEB_Sample7_GlycoStt40K_400ng_A_Slot1-17_1_618.d	0							0	0	0	0	20210317_io25cm_30min_neb_sample7_glycostt40k_400ng_a_slot1-17_1_618.ScanId;v=1;d1=33683.33683.3				QTOF_HCD	1.012	Reference	1	38314.2	7.9	800000			0.08					0 in 0
16084	sp|Q00796|DHSO_HUMAN Sorbitol dehydrogenase OS=Homo sapiens GN=SORD PE=1 SV=4	AAAAKPNNLSLVVHGPGDLR	M.aAAAKPNNLSLVVHGPGDLR.L	275000	275000			24	1	75	30.89	s(DKO1-pre-enriched) r(1)	NTerm(Acetyl/42.0106)	NTerm	3				Acetyl/42.0106	4	2	0	2	21	6.5e-14	6.8e-13	667.33	502.7		502.7	681.375	681.376	-1.9	0	2041.1	2041.11	-0.0039		30.86		peptide (MS2)	1	636	48536	1	1	51300	1	33643	385000	30.89		32.42		30.57	31.17	byonic_s(Sample7) r(1)	D:/Data/20210316_NEB/Glycopeptides - 30min Gradient/Unriched/byos_tmp/45min_Unriched_Samples.oNIql/byonic_s(Sample7) r(1).byrslt	D:/Data/20210316_NEB/Glycopeptides - 30min Gradient/Unriched/20210317_IO25cm_30min_NEB_Sample7_GlycoStt40K_400ng_A_Slot1-17_1_618.d	0							0	0	0	0	20210317_io25cm_30min_neb_sample7_glycostt40k_400ng_a_slot1-17_1_618.ScanId;v=1;d1=33643.33643.3				QTOF_HCD	1.007	Reference	1	38314.2	7.9	800000								0 in 0
17551	sp|Q00796|DHSO_HUMAN Sorbitol dehydrogenase OS=Homo sapiens GN=SORD PE=1 SV=4	AAAAKPNNLSLVVHGPGDLR	M.aAAAKPnNLSLVVHGPGDLR.L	16300	16300		23	23	0	72	33.09	s(DKO1-pre-enriched) r(1)	NTerm(Acetyl/42.0106); N7(Deamidated/0.9840)	NTerm,N	3				Acetyl/42.0106; Deamidated/0.9840	4,8	2,8	0,7	2	21	1.3e-11	1.3e-10	604.58	362.9		20	681.701	681.704	-4.37	0	2042.08	2042.09	-0.0089		33.13		peptide (per sample)	1	636	53056	1	1	8730	1	36704	175000	33.09		32.42		33.05	33.19	byonic_s(Sample7) r(1)	D:/Data/20210316_NEB/Glycopeptides - 30min Gradient/Unriched/byos_tmp/45min_Unriched_Samples.oNIql/byonic_s(Sample7) r(1).byrslt	D:/Data/20210316_NEB/Glycopeptides - 30min Gradient/Unriched/20210317_IO25cm_30min_NEB_Sample7_GlycoStt40K_400ng_A_Slot1-17_1_618.d	1							0	0	0	0	20210317_io25cm_30min_neb_sample7_glycostt40k_400ng_a_slot1-17_1_618.ScanId;v=1;d1=36704.36704.3				QTOF_HCD	0.998	Reference	1	38314.2	7.9	50000			0.1					0 in 0
24780	sp|P42566|EPS15_HUMAN Epidermal growth factor receptor substrate 15 OS=Homo sapiens GN=EPS15 PE=1 SV=2	AAAAQLSLTQLSSGNPVYEK	M.aAAAQLSLTQLSSGNPVYEK.Y	152000	152000		26	26	1	80	44.39	s(DKO1-pre-enriched) r(1)	NTerm(Acetyl/42.0106)	NTerm	2				Acetyl/42.0106	4	2	0	2	21	4e-16	3.8e-15	790.74	637.1		637.1	1045.54	1045.54	-2.89	0	2089.06	2089.07	-0.006		44.38		peptide (per sample)	1	1757	75515	1	1	10000	1	51782	106000	44.39		33.41		43.39	45.55	byonic_s(Sample7) r(1)	D:/Data/20210316_NEB/Glycopeptides - 30min Gradient/Unriched/byos_tmp/45min_Unriched_Samples.oNIql/byonic_s(Sample7) r(1).byrslt	D:/Data/20210316_NEB/Glycopeptides - 30min Gradient/Unriched/20210317_IO25cm_30min_NEB_Sample7_GlycoStt40K_400ng_A_Slot1-17_1_618.d	1							0	0	0	0	20210317_io25cm_30min_neb_sample7_glycostt40k_400ng_a_slot1-17_1_618.ScanId;v=1;d1=51782.51782.2				QTOF_HCD	1.302	Reference	1	98645	4.33	500000			0.09					0 in 0
5918	sp|Q96K37|S35E1_HUMAN Solute carrier family 35 member E1 OS=Homo sapiens GN=SLC35E1 PE=1 SV=2	AAAAVGAGHGAGGPGAASSSGGAR	M.aAAAVGAGHGAGGPGAASSSGGAR.E	296000	296000		28	28	1	85	14.55	s(DKO1-pre-enriched) r(1)	NTerm(Acetyl/42.0106)	NTerm	2				Acetyl/42.0106	4	2	0	2	25	8e-16	8.3e-15	844.5	643.8		643.8	953.959	953.959	-0.6	0	1905.9	1905.9	-0.0012		15.11		peptide (MS2)	1	1714	18177	1	1	11800	1	12754	138000	14.55		0.63		14.02	15.48	byonic_s(Sample7) r(1)	D:/Data/20210316_NEB/Glycopeptides - 30min Gradient/Unriched/byos_tmp/45min_Unriched_Samples.oNIql/byonic_s(Sample7) r(1).byrslt	D:/Data/20210316_NEB/Glycopeptides - 30min Gradient/Unriched/20210317_IO25cm_30min_NEB_Sample7_GlycoStt40K_400ng_A_Slot1-17_1_618.d	0							0	0	0	0	20210317_io25cm_30min_neb_sample7_glycostt40k_400ng_a_slot1-17_1_618.ScanId;v=1;d1=12754.12754.2				QTOF_HCD	1.229	Reference	1	44766.2	10.07	900000			0.09					0 in 0
5891	sp|Q96K37|S35E1_HUMAN Solute carrier family 35 member E1 OS=Homo sapiens GN=SLC35E1 PE=1 SV=2	AAAAVGAGHGAGGPGAASSSGGAR	M.aAAAVGAGHGAGGPGAASSSGGAR.E	296000	296000			28	1	85	14.55	s(DKO1-pre-enriched) r(1)	NTerm(Acetyl/42.0106)	NTerm	2				Acetyl/42.0106	4	2	0	2	25	1e-16	5e-16	858.04	631.5		631.5	953.958	953.959	-1.74	0	1905.9	1905.9	-0.0033		15.09		peptide (MS2)	1	1714	18116	1	1	11800	1	12715	161000	14.55		0.63		14.02	15.48	byonic_s(Sample7) r(1)	D:/Data/20210316_NEB/Glycopeptides - 30min Gradient/Unriched/byos_tmp/45min_Unriched_Samples.oNIql/byonic_s(Sample7) r(1).byrslt	D:/Data/20210316_NEB/Glycopeptides - 30min Gradient/Unriched/20210317_IO25cm_30min_NEB_Sample7_GlycoStt40K_400ng_A_Slot1-17_1_618.d	0							0	0	0	0	20210317_io25cm_30min_neb_sample7_glycostt40k_400ng_a_slot1-17_1_618.ScanId;v=1;d1=12715.12715.2				QTOF_HCD	1.229	Reference	1	44766.2	10.07	900000								0 in 0
5932	sp|Q96K37|S35E1_HUMAN Solute carrier family 35 member E1 OS=Homo sapiens GN=SLC35E1 PE=1 SV=2	AAAAVGAGHGAGGPGAASSSGGAR	M.aAAAVGAGHGAGGPGAASSSGGAR.E	296000	296000			28	1	85	14.55	s(DKO1-pre-enriched) r(1)	NTerm(Acetyl/42.0106)	NTerm	2				Acetyl/42.0106	4	2	0	2	25	0	1e-16	888.1	677.4		677.4	953.956	953.959	-3.34	0	1905.9	1905.9	-0.0064		15.13		peptide (MS2)	1	1714	18211	1	1	11800	1	12779	84700	14.55		0.63		14.02	15.48	byonic_s(Sample7) r(1)	D:/Data/20210316_NEB/Glycopeptides - 30min Gradient/Unriched/byos_tmp/45min_Unriched_Samples.oNIql/byonic_s(Sample7) r(1).byrslt	D:/Data/20210316_NEB/Glycopeptides - 30min Gradient/Unriched/20210317_IO25cm_30min_NEB_Sample7_GlycoStt40K_400ng_A_Slot1-17_1_618.d	0							0	0	0	0	20210317_io25cm_30min_neb_sample7_glycostt40k_400ng_a_slot1-17_1_618.ScanId;v=1;d1=12779.12779.2				QTOF_HCD	1.226	Reference	1	44766.2	10.07	900000								0 in 0
27106	sp|Q8N1G4|LRC47_HUMAN Leucine-rich repeat-containing protein 47 OS=Homo sapiens GN=LRRC47 PE=1 SV=1	AAAAVSESWPELELAER	M.aAAAVSESWPELELAER.E	1060000	1060000		29	29	1	89	48.89	s(DKO1-pre-enriched) r(1)	NTerm(Acetyl/42.0106)	NTerm	2				Acetyl/42.0106	4	2	0	2	18	2.9e-14	3e-13	673.28	525		525	935.963	935.963	-0.16	0	1869.91	1869.91	-0.0003		48.88		peptide (MS2)	1	319	84565	1	1	61100	1	57652	158000	48.89		36.48		47.5	50.4	byonic_s(Sample7) r(1)	D:/Data/20210316_NEB/Glycopeptides - 30min Gradient/Unriched/byos_tmp/45min_Unriched_Samples.oNIql/byonic_s(Sample7) r(1).byrslt	D:/Data/20210316_NEB/Glycopeptides - 30min Gradient/Unriched/20210317_IO25cm_30min_NEB_Sample7_GlycoStt40K_400ng_A_Slot1-17_1_618.d	0							0	0	0	0	20210317_io25cm_30min_neb_sample7_glycostt40k_400ng_a_slot1-17_1_618.ScanId;v=1;d1=57652.57652.2				QTOF_HCD	1.26	Reference	1	63462.4	8.28	3000000			0.03		[47.50 48.82], [48.86 50.40]			0 in 0
27083	sp|Q8N1G4|LRC47_HUMAN Leucine-rich repeat-containing protein 47 OS=Homo sapiens GN=LRRC47 PE=1 SV=1	AAAAVSESWPELELAER	M.aAAAVSESWPELELAER.E	1060000	1060000			29	1	89	48.89	s(DKO1-pre-enriched) r(1)	NTerm(Acetyl/42.0106)	NTerm	2				Acetyl/42.0106	4	2	0	2	18	2.9e-14	3e-13	661.07	505.6		505.6	935.963	935.963	0.19	0	1869.91	1869.91	0.0004		48.84		peptide (MS2)	1	319	84470	1	1	61100	1	57596	144000	48.89		36.48		47.5	50.4	byonic_s(Sample7) r(1)	D:/Data/20210316_NEB/Glycopeptides - 30min Gradient/Unriched/byos_tmp/45min_Unriched_Samples.oNIql/byonic_s(Sample7) r(1).byrslt	D:/Data/20210316_NEB/Glycopeptides - 30min Gradient/Unriched/20210317_IO25cm_30min_NEB_Sample7_GlycoStt40K_400ng_A_Slot1-17_1_618.d	0							0	0	0	0	20210317_io25cm_30min_neb_sample7_glycostt40k_400ng_a_slot1-17_1_618.ScanId;v=1;d1=57596.57596.2				QTOF_HCD	1.229	Reference	1	63462.4	8.28	3000000					[47.50 48.82], [48.86 50.40]			0 in 0
27391	sp|Q8NI27|THOC2_HUMAN THO complex subunit 2 OS=Homo sapiens GN=THOC2 PE=1 SV=2	AAAAVVVPAEWIK	M.aAAAVVVPAEWIK.N	99800	99800		30	30	0	94	49.35	s(DKO1-pre-enriched) r(1)	NTerm(Acetyl/42.0106)	NTerm	2				Acetyl/42.0106	4	2	0	2	14	7.5e-09	7.9e-08	518.26	331.3		331.3	683.891	683.89	1.12	0	1365.77	1365.77	0.0015		49.36		peptide (per sample)	1	2483	85666	1	1	27200	1	58337	152000	49.35		36.68		48.8	49.42	byonic_s(Sample7) r(1)	D:/Data/20210316_NEB/Glycopeptides - 30min Gradient/Unriched/byos_tmp/45min_Unriched_Samples.oNIql/byonic_s(Sample7) r(1).byrslt	D:/Data/20210316_NEB/Glycopeptides - 30min Gradient/Unriched/20210317_IO25cm_30min_NEB_Sample7_GlycoStt40K_400ng_A_Slot1-17_1_618.d	1							0	0	0	0	20210317_io25cm_30min_neb_sample7_glycostt40k_400ng_a_slot1-17_1_618.ScanId;v=1;d1=58337.58337.2				QTOF_HCD	1.059	Reference	1	182741	8.47	200000			0.05					0 in 0
25639	sp|P23025|XPA_HUMAN DNA repair protein complementing XP-A cells OS=Homo sapiens GN=XPA PE=1 SV=1	AAADGALPEAAALEQPAELPASVR	M.aAADGALPEAAALEQPAELPASVR.A	44600	44600		31	31	1	98	46.06	s(DKO1-pre-enriched) r(1)	NTerm(Acetyl/42.0106)	NTerm	2				Acetyl/42.0106	4	2	0	2	25	5e-16	5e-15	760.37	653		653	1180.6	1180.61	-3.74	0	2359.19	2359.2	-0.0088		46.05		peptide (MS2)	1	1803	78823	1	1	11000	1	53940	135000	46.06		35.15		45.99	46.17	byonic_s(Sample7) r(1)	D:/Data/20210316_NEB/Glycopeptides - 30min Gradient/Unriched/byos_tmp/45min_Unriched_Samples.oNIql/byonic_s(Sample7) r(1).byrslt	D:/Data/20210316_NEB/Glycopeptides - 30min Gradient/Unriched/20210317_IO25cm_30min_NEB_Sample7_GlycoStt40K_400ng_A_Slot1-17_1_618.d	0							0	0	0	0	20210317_io25cm_30min_neb_sample7_glycostt40k_400ng_a_slot1-17_1_618.ScanId;v=1;d1=53940.53940.2				QTOF_HCD	1.46	Reference	1	31361.7	6.29	100000			0.06					0 in 0
25621	sp|P23025|XPA_HUMAN DNA repair protein complementing XP-A cells OS=Homo sapiens GN=XPA PE=1 SV=1	AAADGALPEAAALEQPAELPASVR	M.aAADGALPEAAALEQPAELPASVR.A	44600	44600			31	1	98	46.06	s(DKO1-pre-enriched) r(1)	NTerm(Acetyl/42.0106)	NTerm	2				Acetyl/42.0106	4	2	0	2	25	7e-16	7.6e-15	778.11	613.2		613.2	1180.6	1180.61	-7.92	0	2359.18	2359.2	-0.0187		46.03		peptide (MS2)	1	1803	78767	1	1	11000	1	53905	107000	46.06		35.15		45.99	46.17	byonic_s(Sample7) r(1)	D:/Data/20210316_NEB/Glycopeptides - 30min Gradient/Unriched/byos_tmp/45min_Unriched_Samples.oNIql/byonic_s(Sample7) r(1).byrslt	D:/Data/20210316_NEB/Glycopeptides - 30min Gradient/Unriched/20210317_IO25cm_30min_NEB_Sample7_GlycoStt40K_400ng_A_Slot1-17_1_618.d	0							0	0	0	0	20210317_io25cm_30min_neb_sample7_glycostt40k_400ng_a_slot1-17_1_618.ScanId;v=1;d1=53905.53905.2				QTOF_HCD	1.45	Reference	1	31361.7	6.29	100000								0 in 0
25662	sp|P23025|XPA_HUMAN DNA repair protein complementing XP-A cells OS=Homo sapiens GN=XPA PE=1 SV=1	AAADGALPEAAALEQPAELPASVR	M.aAADGALPEAAALEQPAELPASVR.A	44600	44600			31	1	98	46.06	s(DKO1-pre-enriched) r(1)	NTerm(Acetyl/42.0106)	NTerm	2				Acetyl/42.0106	4	2	0	2	25	1.5e-08	1.5e-07	446.1	375.2		375.2	1180.6	1180.61	-3.68	0	2359.19	2359.2	-0.0087		46.1		peptide (MS2)	1	1803	78917	1	1	11000	1	53999	13100	46.06		35.15		45.99	46.17	byonic_s(Sample7) r(1)	D:/Data/20210316_NEB/Glycopeptides - 30min Gradient/Unriched/byos_tmp/45min_Unriched_Samples.oNIql/byonic_s(Sample7) r(1).byrslt	D:/Data/20210316_NEB/Glycopeptides - 30min Gradient/Unriched/20210317_IO25cm_30min_NEB_Sample7_GlycoStt40K_400ng_A_Slot1-17_1_618.d	0							0	0	0	0	20210317_io25cm_30min_neb_sample7_glycostt40k_400ng_a_slot1-17_1_618.ScanId;v=1;d1=53999.53999.2				QTOF_HCD	1.428	Reference	1	31361.7	6.29	100000								0 in 0
25669	sp|P23025|XPA_HUMAN DNA repair protein complementing XP-A cells OS=Homo sapiens GN=XPA PE=1 SV=1	AAADGALPEAAALEQPAELPASVR	M.aAADGALPEAAALEQPAELPASVR.A	165000	165000		31	31	1	102	46.08	s(DKO1-pre-enriched) r(1)	NTerm(Acetyl/42.0106)	NTerm	3				Acetyl/42.0106	4	2	0	2	25	0.0091	0.088	242.85	117.9		117.9	787.412	787.408	5.04	0	2359.21	2359.2	0.0119		46.11		peptide (per sample)	1	1803	78946	1	1	6170	1	54017	147000	46.08		35.15		45.76	46.92	byonic_s(Sample7) r(1)	D:/Data/20210316_NEB/Glycopeptides - 30min Gradient/Unriched/byos_tmp/45min_Unriched_Samples.oNIql/byonic_s(Sample7) r(1).byrslt	D:/Data/20210316_NEB/Glycopeptides - 30min Gradient/Unriched/20210317_IO25cm_30min_NEB_Sample7_GlycoStt40K_400ng_A_Slot1-17_1_618.d	1							0.0011	0.0031	0	0	20210317_io25cm_30min_neb_sample7_glycostt40k_400ng_a_slot1-17_1_618.ScanId;v=1;d1=54017.54017.3				QTOF_HCD	1.083	Reference	1	31361.7	6.29	500000			0.16					0 in 0
28942	sp|P30153|2AAA_HUMAN Serine/threonine-protein phosphatase 2A 65 kDa regulatory subunit A alpha isoform OS=Homo sapiens GN=PPP2R1A PE=1 SV=4	AAADGDDSLYPIAVLIDELR	M.aAADGDDSLYPIAVLIDELR.N	189000	189000		32	32	1	104	53.62	s(DKO1-pre-enriched) r(1)	NTerm(Acetyl/42.0106)	NTerm	2				Acetyl/42.0106	4	2	0	2	21	5.7e-10	6e-09	450.26	400.5		400.5	1080.05	1080.05	-1.59	0	2158.08	2158.08	-0.0034		53.64		peptide (MS2)	1	281	96722	1	1	73600	1	65611	9370	53.62		48.65		52.74	55.59	byonic_s(Sample7) r(1)	D:/Data/20210316_NEB/Glycopeptides - 30min Gradient/Unriched/byos_tmp/45min_Unriched_Samples.oNIql/byonic_s(Sample7) r(1).byrslt	D:/Data/20210316_NEB/Glycopeptides - 30min Gradient/Unriched/20210317_IO25cm_30min_NEB_Sample7_GlycoStt40K_400ng_A_Slot1-17_1_618.d	0							0	0	0	0	20210317_io25cm_30min_neb_sample7_glycostt40k_400ng_a_slot1-17_1_618.ScanId;v=1;d1=65611.65611.2				QTOF_HCD	1.276	Reference	1	65294.1	4.81	600000			0.02					0 in 0
28941	sp|P30153|2AAA_HUMAN Serine/threonine-protein phosphatase 2A 65 kDa regulatory subunit A alpha isoform OS=Homo sapiens GN=PPP2R1A PE=1 SV=4	AAADGDDSLYPIAVLIDELR	M.aAADGDDSLYPIAVLIDELR.N	189000	189000			32	1	104	53.62	s(DKO1-pre-enriched) r(1)	NTerm(Acetyl/42.0106)	NTerm	2				Acetyl/42.0106	4	2	0	2	21	5.6e-10	5.8e-09	461.71	418.3		418.3	1080.05	1080.05	-1.54	0	2158.08	2158.08	-0.0033		53.63		peptide (MS2)	1	281	96707	1	1	73600	1	65602	21500	53.62		48.65		52.74	55.59	byonic_s(Sample7) r(1)	D:/Data/20210316_NEB/Glycopeptides - 30min Gradient/Unriched/byos_tmp/45min_Unriched_Samples.oNIql/byonic_s(Sample7) r(1).byrslt	D:/Data/20210316_NEB/Glycopeptides - 30min Gradient/Unriched/20210317_IO25cm_30min_NEB_Sample7_GlycoStt40K_400ng_A_Slot1-17_1_618.d	0							0	0	0	0	20210317_io25cm_30min_neb_sample7_glycostt40k_400ng_a_slot1-17_1_618.ScanId;v=1;d1=65602.65602.2				QTOF_HCD	1.238	Reference	1	65294.1	4.81	600000								0 in 0
28947	sp|P30153|2AAA_HUMAN Serine/threonine-protein phosphatase 2A 65 kDa regulatory subunit A alpha isoform OS=Homo sapiens GN=PPP2R1A PE=1 SV=4	AAADGDDSLYPIAVLIDELR	M.aAADGDDSLYPIAVLIDELR.N	189000	189000			32	1	104	53.62	s(DKO1-pre-enriched) r(1)	NTerm(Acetyl/42.0106)	NTerm	2				Acetyl/42.0106	4	2	0	2	21	0.024	0.21	153.33	126.7		126.7	1080.04	1080.05	-10.67	0	2158.06	2158.08	-0.023		53.72		peptide (MS2)	1	281	96859	1	1	73600	1	65705	15000	53.62		48.65		52.74	55.59	byonic_s(Sample7) r(1)	D:/Data/20210316_NEB/Glycopeptides - 30min Gradient/Unriched/byos_tmp/45min_Unriched_Samples.oNIql/byonic_s(Sample7) r(1).byrslt	D:/Data/20210316_NEB/Glycopeptides - 30min Gradient/Unriched/20210317_IO25cm_30min_NEB_Sample7_GlycoStt40K_400ng_A_Slot1-17_1_618.d	0							0.0015	0.007	0	0	20210317_io25cm_30min_neb_sample7_glycostt40k_400ng_a_slot1-17_1_618.ScanId;v=1;d1=65705.65705.2				QTOF_HCD	1.302	Reference	1	65294.1	4.81	600000								0 in 0
28943	sp|P30153|2AAA_HUMAN Serine/threonine-protein phosphatase 2A 65 kDa regulatory subunit A alpha isoform OS=Homo sapiens GN=PPP2R1A PE=1 SV=4	AAADGDDSLYPIAVLIDELR	M.aAADGDDSLYPIAVLIDELR.N	48400	48400		32	32	1	108	53.62	s(DKO1-pre-enriched) r(1)	NTerm(Acetyl/42.0106)	NTerm	3				Acetyl/42.0106	4	2	0	2	21	1.6e-07	1.7e-06	344.86	335.2		335.2	720.367	720.367	0.02	0	2158.08	2158.08	0		53.64		peptide (per sample)	1	281	96728	1	1	27600	1	65615	11700	53.62		48.65		53.6	53.74	byonic_s(Sample7) r(1)	D:/Data/20210316_NEB/Glycopeptides - 30min Gradient/Unriched/byos_tmp/45min_Unriched_Samples.oNIql/byonic_s(Sample7) r(1).byrslt	D:/Data/20210316_NEB/Glycopeptides - 30min Gradient/Unriched/20210317_IO25cm_30min_NEB_Sample7_GlycoStt40K_400ng_A_Slot1-17_1_618.d	1							0	0	0	0	20210317_io25cm_30min_neb_sample7_glycostt40k_400ng_a_slot1-17_1_618.ScanId;v=1;d1=65615.65615.3				QTOF_HCD	1.021	Reference	1	65294.1	4.81	100000			0.02					0 in 0
20897	sp|Q99873-4|ANM1_HUMAN Isoform 4 of Protein arginine N-methyltransferase 1 OS=Homo sapiens GN=PRMT1	AAAEAANCIMEVSCGQAESSEKPNAEDMTSK	M.aAAEAANCIMEVSCGQAESSEKPNAEDMTSK.D	34700	34700		35	35	2	119	38.26	s(DKO1-pre-enriched) r(1)	NTerm(Acetyl/42.0106)	NTerm	4				Acetyl/42.0106	4	2	0	2	32	0	0	1029.9	985.1		985.1	832.859	832.857	2.37	0	3327.41	3327.4	0.0079		38.27		peptide (per sample)	1	135	63260	1	1	12600	1	43675	402000	38.26		15.72		38.24	38.31	byonic_s(Sample7) r(1)	D:/Data/20210316_NEB/Glycopeptides - 30min Gradient/Unriched/byos_tmp/45min_Unriched_Samples.oNIql/byonic_s(Sample7) r(1).byrslt	D:/Data/20210316_NEB/Glycopeptides - 30min Gradient/Unriched/20210317_IO25cm_30min_NEB_Sample7_GlycoStt40K_400ng_A_Slot1-17_1_618.d	1							0	0	0	0	20210317_io25cm_30min_neb_sample7_glycostt40k_400ng_a_slot1-17_1_618.ScanId;v=1;d1=43675.43675.4		C8(Carbamidomethyl/57.0215); C14(Carbamidomethyl/57.0215)		QTOF_HCD	1.011	Reference	1	40538.2	5.16	100000			0.05					0 in 0
10309	sp|Q9NQP4|PFD4_HUMAN Prefoldin subunit 4 OS=Homo sapiens GN=PFDN4 PE=1 SV=1	AAAEDVNVTFEDQQK	K.AAAEDVNVTFEDQQK.I	91600	91600		36	36	0	122	22.22	s(DKO1-pre-enriched) r(1)			2								8	22	3e-08	3.1e-07	524.2	377.1		377.1	832.891	832.892	-1.34	0	1663.77	1663.77	-0.0022		22.25		peptide (per sample)	1	1336	31590	1	1	7750	1	21977	50400	22.22		17.59		21.59	22.5	byonic_s(Sample7) r(1)	D:/Data/20210316_NEB/Glycopeptides - 30min Gradient/Unriched/byos_tmp/45min_Unriched_Samples.oNIql/byonic_s(Sample7) r(1).byrslt	D:/Data/20210316_NEB/Glycopeptides - 30min Gradient/Unriched/20210317_IO25cm_30min_NEB_Sample7_GlycoStt40K_400ng_A_Slot1-17_1_618.d	1							0	0	0	0	20210317_io25cm_30min_neb_sample7_glycostt40k_400ng_a_slot1-17_1_618.ScanId;v=1;d1=21977.21977.2				QTOF_HCD	1.076	Reference	1	15312.1	4.22	200000			0.07					1 in 1
2639	sp|P55263|ADK_HUMAN Adenosine kinase OS=Homo sapiens GN=ADK PE=1 SV=2	AAAEEEPKPK	M.aAAEEEPKPK.K	669000	669000		37	37	0	126	9.72	s(DKO1-pre-enriched) r(1)	NTerm(Acetyl/42.0106)	NTerm	2				Acetyl/42.0106	4	2	0	2	11	6.5e-06	6.8e-05	416.06	214.9		214.9	556.288	556.285	5.28	0	1110.56	1110.56	0.0059		9.58		peptide (per sample)	1	2458	8283	1	1	109000	1	5904	22700	9.72		-0.61		9.37	9.88	byonic_s(Sample7) r(1)	D:/Data/20210316_NEB/Glycopeptides - 30min Gradient/Unriched/byos_tmp/45min_Unriched_Samples.oNIql/byonic_s(Sample7) r(1).byrslt	D:/Data/20210316_NEB/Glycopeptides - 30min Gradient/Unriched/20210317_IO25cm_30min_NEB_Sample7_GlycoStt40K_400ng_A_Slot1-17_1_618.d	1							0	0	0	0	20210317_io25cm_30min_neb_sample7_glycostt40k_400ng_a_slot1-17_1_618.ScanId;v=1;d1=5904.5904.2				QTOF_HCD	0.939	Reference	1	40539.1	6.24	1000000			0.05					0 in 0
28524	sp|Q8TCE6|FA45A_HUMAN Protein FAM45A OS=Homo sapiens GN=FAM45A PE=2 SV=1	AAAEVADTQLMLGVGLIEK	M.aAAEVADTQLMLGVGLIEK.D	194000	194000		39	39	1	130	51.67	s(DKO1-pre-enriched) r(1)	NTerm(Acetyl/42.0106)	NTerm	2				Acetyl/42.0106	4	2	0	2	20	3e-16	2.9e-15	797.12	643.1		643.1	986.027	986.027	-0.03	0	1970.04	1970.04	-0.0001		51.68		peptide (per sample)	1	1771	91947	1	1	36400	1	62451	324000	51.67		47.61		51.53	52.09	byonic_s(Sample7) r(1)	D:/Data/20210316_NEB/Glycopeptides - 30min Gradient/Unriched/byos_tmp/45min_Unriched_Samples.oNIql/byonic_s(Sample7) r(1).byrslt	D:/Data/20210316_NEB/Glycopeptides - 30min Gradient/Unriched/20210317_IO25cm_30min_NEB_Sample7_GlycoStt40K_400ng_A_Slot1-17_1_618.d	1							0	0	0	0	20210317_io25cm_30min_neb_sample7_glycostt40k_400ng_a_slot1-17_1_618.ScanId;v=1;d1=62451.62451.2				QTOF_HCD	1.304	Reference	1	40506.8	6.14	600000			0.04					0 in 0
28532	sp|Q8TCE6|FA45A_HUMAN Protein FAM45A OS=Homo sapiens GN=FAM45A PE=2 SV=1	AAAEVADTQLMLGVGLIEK	M.aAAEVADTQLMLGVGLIEK.D	52700	52700		39	39	1	134	51.67	s(DKO1-pre-enriched) r(1)	NTerm(Acetyl/42.0106)	NTerm	3				Acetyl/42.0106	4	2	0	2	20	1.7e-08	1.7e-07	464.62	377.5		377.5	657.684	657.687	-5.18	0	1970.03	1970.04	-0.0102		51.69		peptide (per sample)	1	1771	92004	1	1	12000	1	62488	29400	51.67		47.61		51	52.09	byonic_s(Sample7) r(1)	D:/Data/20210316_NEB/Glycopeptides - 30min Gradient/Unriched/byos_tmp/45min_Unriched_Samples.oNIql/byonic_s(Sample7) r(1).byrslt	D:/Data/20210316_NEB/Glycopeptides - 30min Gradient/Unriched/20210317_IO25cm_30min_NEB_Sample7_GlycoStt40K_400ng_A_Slot1-17_1_618.d	1							0	0	0	0	20210317_io25cm_30min_neb_sample7_glycostt40k_400ng_a_slot1-17_1_618.ScanId;v=1;d1=62488.62488.3				QTOF_HCD	0.954	Reference	1	40506.8	6.14	200000			0.04					0 in 0
9017	sp|P07954|FUMH_HUMAN Fumarate hydratase, mitochondrial OS=Homo sapiens GN=FH PE=1 SV=3	AAAEVNQDYGLDPK	R.AAAEVNQDYGLDPK.I	408000	408000		40	40	0	136	20.25	s(DKO1-pre-enriched) r(1)			2								102	115	2.1e-07	2.2e-06	518.44	269.6		269.6	745.86	745.86	0.8	0	1489.71	1489.7	0.0012		20.25		peptide (per sample)	1	605	27635	1	1	52100	1	19288	174000	20.25		15.51		19.74	20.81	byonic_s(Sample7) r(1)	D:/Data/20210316_NEB/Glycopeptides - 30min Gradient/Unriched/byos_tmp/45min_Unriched_Samples.oNIql/byonic_s(Sample7) r(1).byrslt	D:/Data/20210316_NEB/Glycopeptides - 30min Gradient/Unriched/20210317_IO25cm_30min_NEB_Sample7_GlycoStt40K_400ng_A_Slot1-17_1_618.d	1							0	0	0	0	20210317_io25cm_30min_neb_sample7_glycostt40k_400ng_a_slot1-17_1_618.ScanId;v=1;d1=19288.19288.2				QTOF_HCD	1.038	Reference	1	54506.5	9.12	1000000			0.06					1 in 1
10996	sp|Q9Y490|TLN1_HUMAN Talin-1 OS=Homo sapiens GN=TLN1 PE=1 SV=3	AAAFEEQENETVVVK	K.AAAFEEQENETVVVK.E	279000	279000		41	41	0	140	23.15	s(DKO1-pre-enriched) r(1)			2								2477	2491	2.1e-10	2.2e-09	565.76	385.9		385.9	832.412	832.412	-0.81	0	1662.81	1662.81	-0.0013		23.15		peptide (per sample)	1	7	33343	1	1	32600	1	23195	161000	23.15		24.41		22.45	23.36	byonic_s(Sample7) r(1)	D:/Data/20210316_NEB/Glycopeptides - 30min Gradient/Unriched/byos_tmp/45min_Unriched_Samples.oNIql/byonic_s(Sample7) r(1).byrslt	D:/Data/20210316_NEB/Glycopeptides - 30min Gradient/Unriched/20210317_IO25cm_30min_NEB_Sample7_GlycoStt40K_400ng_A_Slot1-17_1_618.d	1							0	0	0	0	20210317_io25cm_30min_neb_sample7_glycostt40k_400ng_a_slot1-17_1_618.ScanId;v=1;d1=23195.23195.2				QTOF_HCD	1.113	Reference	1	269727	5.69	700000			0.1					1 in 1
6603	sp|O94826|TOM70_HUMAN Mitochondrial import receptor subunit TOM70 OS=Homo sapiens GN=TOMM70A PE=1 SV=1	AAAFEQLQK	R.AAAFEQLQK.W	169000	169000		42	42	0	144	16.22	s(DKO1-pre-enriched) r(1)			2								160	168	0.00016	0.0017	335.31	168.6		168.6	503.275	503.272	6.39	0	1004.54	1004.53	0.0064		16.25		peptide (per sample)	1	403	20264	1	1	25300	1	14197	65500	16.22		18.5		16.1	16.31	byonic_s(Sample7) r(1)	D:/Data/20210316_NEB/Glycopeptides - 30min Gradient/Unriched/byos_tmp/45min_Unriched_Samples.oNIql/byonic_s(Sample7) r(1).byrslt	D:/Data/20210316_NEB/Glycopeptides - 30min Gradient/Unriched/20210317_IO25cm_30min_NEB_Sample7_GlycoStt40K_400ng_A_Slot1-17_1_618.d	1							0.00025	0.00056	0.00032	0.00079	20210317_io25cm_30min_neb_sample7_glycostt40k_400ng_a_slot1-17_1_618.ScanId;v=1;d1=14197.14197.2				QTOF_HCD	0.857	Reference	1	67442.3	6.77	300000			0.09					1 in 1
24346	sp|O14562|UBFD1_HUMAN Ubiquitin domain-containing protein UBFD1 OS=Homo sapiens GN=UBFD1 PE=1 SV=2	AAAGAPDGMEEPGMDTEAETVATEAPARPVNCLEAEAAAGAAAEDSGAAR	M.aAAGAPDGMEEPGMDTEAETVATEAPARPVNCLEAEAAAGAAAEDSGAAR.G	47800	47800		44	44	2	149	43.51	s(DKO1-pre-enriched) r(1)	NTerm(Acetyl/42.0106)	NTerm	4				Acetyl/42.0106	4	2	0	2	51	9.5e-09	1e-07	411.79	411.8		23.2	1218.04	1218.04	0.17	0	4868.15	4868.14	0.0008		43.56		peptide (MS2)	1	1127	73877	1	1	4650	1	50719	24500	43.51		24.84		42.53	43.88	byonic_s(Sample7) r(1)	D:/Data/20210316_NEB/Glycopeptides - 30min Gradient/Unriched/byos_tmp/45min_Unriched_Samples.oNIql/byonic_s(Sample7) r(1).byrslt	D:/Data/20210316_NEB/Glycopeptides - 30min Gradient/Unriched/20210317_IO25cm_30min_NEB_Sample7_GlycoStt40K_400ng_A_Slot1-17_1_618.d	0							0	0	0	0	20210317_io25cm_30min_neb_sample7_glycostt40k_400ng_a_slot1-17_1_618.ScanId;v=1;d1=50719.50719.4		C32(Carbamidomethyl/57.0215)		QTOF_HCD	1.356	Reference	1	33379.7	5.42	200000			0.13					0 in 0
24320	sp|O14562|UBFD1_HUMAN Ubiquitin domain-containing protein UBFD1 OS=Homo sapiens GN=UBFD1 PE=1 SV=2	AAAGAPDGMEEPGMDTEAETVATEAPARPVNCLEAEAAAGAAAEDSGAAR	M.aAAGAPDGMEEPGMDTEAETVATEAPARPVNCLEAEAAAGAAAEDSGAAR.G	47800	47800			44	2	149	43.51	s(DKO1-pre-enriched) r(1)	NTerm(Acetyl/42.0106)	NTerm	4				Acetyl/42.0106	4	2	0	2	51	0	2e-16	824.01	778.4		99.1	1218.04	1218.04	1.02	0	4868.15	4868.14	0.005		43.52		peptide (MS2)	1	1127	73790	1	1	4650	1	50659	107000	43.51		24.84		42.53	43.88	byonic_s(Sample7) r(1)	D:/Data/20210316_NEB/Glycopeptides - 30min Gradient/Unriched/byos_tmp/45min_Unriched_Samples.oNIql/byonic_s(Sample7) r(1).byrslt	D:/Data/20210316_NEB/Glycopeptides - 30min Gradient/Unriched/20210317_IO25cm_30min_NEB_Sample7_GlycoStt40K_400ng_A_Slot1-17_1_618.d	0							0	0	0	0	20210317_io25cm_30min_neb_sample7_glycostt40k_400ng_a_slot1-17_1_618.ScanId;v=1;d1=50659.50659.4		C32(Carbamidomethyl/57.0215)		QTOF_HCD	1.357	Reference	1	33379.7	5.42	200000								0 in 0
24334	sp|O14562|UBFD1_HUMAN Ubiquitin domain-containing protein UBFD1 OS=Homo sapiens GN=UBFD1 PE=1 SV=2	AAAGAPDGMEEPGMDTEAETVATEAPARPVNCLEAEAAAGAAAEDSGAAR	M.aAAGAPDGMEEPGMDTEAETVATEAPARPVNCLEAEAAAGAAAEDSGAAR.G	47800	47800			44	2	149	43.51	s(DKO1-pre-enriched) r(1)	NTerm(Acetyl/42.0106)	NTerm	4				Acetyl/42.0106	4	2	0	2	51	0	2e-16	814.65	774.1		117.9	1218.04	1218.04	0.61	0	4868.15	4868.14	0.003		43.55		peptide (MS2)	1	1127	73843	1	1	4650	1	50695	59800	43.51		24.84		42.53	43.88	byonic_s(Sample7) r(1)	D:/Data/20210316_NEB/Glycopeptides - 30min Gradient/Unriched/byos_tmp/45min_Unriched_Samples.oNIql/byonic_s(Sample7) r(1).byrslt	D:/Data/20210316_NEB/Glycopeptides - 30min Gradient/Unriched/20210317_IO25cm_30min_NEB_Sample7_GlycoStt40K_400ng_A_Slot1-17_1_618.d	0							0	0	0	0	20210317_io25cm_30min_neb_sample7_glycostt40k_400ng_a_slot1-17_1_618.ScanId;v=1;d1=50695.50695.4		C32(Carbamidomethyl/57.0215)		QTOF_HCD	1.375	Reference	1	33379.7	5.42	200000								0 in 0
24349	sp|O14562|UBFD1_HUMAN Ubiquitin domain-containing protein UBFD1 OS=Homo sapiens GN=UBFD1 PE=1 SV=2	AAAGAPDGMEEPGMDTEAETVATEAPARPVNCLEAEAAAGAAAEDSGAAR	M.aAAGAPDGMEEPGMDTEAETVATEAPARPVNCLEAEAAAGAAAEDSGAAR.G	47800	47800			44	2	149	43.51	s(DKO1-pre-enriched) r(1)	NTerm(Acetyl/42.0106)	NTerm	4				Acetyl/42.0106	4	2	0	2	51	1.9e-15	2e-14	737.92	658.3		91.2	1218.04	1218.04	0.17	0	4868.15	4868.14	0.0008		43.57		peptide (MS2)	1	1127	73892	1	1	4650	1	50728	68000	43.51		24.84		42.53	43.88	byonic_s(Sample7) r(1)	D:/Data/20210316_NEB/Glycopeptides - 30min Gradient/Unriched/byos_tmp/45min_Unriched_Samples.oNIql/byonic_s(Sample7) r(1).byrslt	D:/Data/20210316_NEB/Glycopeptides - 30min Gradient/Unriched/20210317_IO25cm_30min_NEB_Sample7_GlycoStt40K_400ng_A_Slot1-17_1_618.d	0							0	0	0	0	20210317_io25cm_30min_neb_sample7_glycostt40k_400ng_a_slot1-17_1_618.ScanId;v=1;d1=50728.50728.4		C32(Carbamidomethyl/57.0215)		QTOF_HCD	1.365	Reference	1	33379.7	5.42	200000								0 in 0
8187	sp|P35221|CTNA1_HUMAN Catenin alpha-1 OS=Homo sapiens GN=CTNNA1 PE=1 SV=1	AAAGEFADDPCSSVK	K.AAAGEFADDPCSSVK.R	131000	131000		46	46	0	155	18.93	s(DKO1-pre-enriched) r(1)			2								106	120	3.5e-07	3.7e-06	483.92	274.3		274.3	762.837	762.835	1.58	0	1523.66	1523.66	0.0024		18.93		peptide (per sample)	1	347	25195	1	1	24100	1	17623	123000	18.93		12.94		18.28	19.16	byonic_s(Sample7) r(1)	D:/Data/20210316_NEB/Glycopeptides - 30min Gradient/Unriched/byos_tmp/45min_Unriched_Samples.oNIql/byonic_s(Sample7) r(1).byrslt	D:/Data/20210316_NEB/Glycopeptides - 30min Gradient/Unriched/20210317_IO25cm_30min_NEB_Sample7_GlycoStt40K_400ng_A_Slot1-17_1_618.d	1							0	0	0	0	20210317_io25cm_30min_neb_sample7_glycostt40k_400ng_a_slot1-17_1_618.ScanId;v=1;d1=17623.17623.2		C11(Carbamidomethyl/57.0215)		QTOF_HCD	1.034	Reference	1	100059	5.88	300000			0.06					1 in 1
16600	sp|Q96C19|EFHD2_HUMAN EF-hand domain-containing protein D2 OS=Homo sapiens GN=EFHD2 PE=1 SV=1	AAAGELQEDSGLCVLAR	K.AAAGELQEDSGLCVLAR.L	581000	581000		47	47	0	159	31.75	s(DKO1-pre-enriched) r(1)			2								160	176	5.4e-12	5.7e-11	609.22	377.2		377.2	880.433	880.436	-3.02	0	1758.85	1758.86	-0.0053		31.63		peptide (per sample)	1	646	50096	1	1	68900	1	34701	109000	31.75		30.94		31.4	31.98	byonic_s(Sample7) r(1)	D:/Data/20210316_NEB/Glycopeptides - 30min Gradient/Unriched/byos_tmp/45min_Unriched_Samples.oNIql/byonic_s(Sample7) r(1).byrslt	D:/Data/20210316_NEB/Glycopeptides - 30min Gradient/Unriched/20210317_IO25cm_30min_NEB_Sample7_GlycoStt40K_400ng_A_Slot1-17_1_618.d	1							0	0	0	0	20210317_io25cm_30min_neb_sample7_glycostt40k_400ng_a_slot1-17_1_618.ScanId;v=1;d1=34701.34701.2		C13(Carbamidomethyl/57.0215)		QTOF_HCD	1.127	Reference	1	26566.9	4.95	2000000			0.07					1 in 1
14767	sp|P31948|STIP1_HUMAN Stress-induced-phosphoprotein 1 OS=Homo sapiens GN=STIP1 PE=1 SV=1	AAALEFLNR	K.AAALEFLNR.F	209000	209000		51	51	0	167	28.78	s(DKO1-pre-enriched) r(1)			2								79	87	0.00026	0.0027	373.91	168		168	502.781	502.78	2.44	0	1003.55	1003.55	0.0025		28.76		peptide (MS2)	1	48	44475	1	1	43300	1	30853	183000	28.78		28.89		28.27	28.99	byonic_s(Sample7) r(1)	D:/Data/20210316_NEB/Glycopeptides - 30min Gradient/Unriched/byos_tmp/45min_Unriched_Samples.oNIql/byonic_s(Sample7) r(1).byrslt	D:/Data/20210316_NEB/Glycopeptides - 30min Gradient/Unriched/20210317_IO25cm_30min_NEB_Sample7_GlycoStt40K_400ng_A_Slot1-17_1_618.d	0							0.00028	0.00069	0.00024	0.00081	20210317_io25cm_30min_neb_sample7_glycostt40k_400ng_a_slot1-17_1_618.ScanId;v=1;d1=30853.30853.2				QTOF_HCD	0.854	Reference	1	62628.8	6.39	400000			0.07					1 in 1
14792	sp|P31948|STIP1_HUMAN Stress-induced-phosphoprotein 1 OS=Homo sapiens GN=STIP1 PE=1 SV=1	AAALEFLNR	K.AAALEFLNR.F	209000	209000			51	0	167	28.78	s(DKO1-pre-enriched) r(1)			2								79	87	0.00011	0.0012	364.17	182.6		182.6	502.781	502.78	1.52	0	1003.55	1003.55	0.0015		28.8		peptide (MS2)	1	48	44550	1	1	43300	1	30904	73200	28.78		28.89		28.27	28.99	byonic_s(Sample7) r(1)	D:/Data/20210316_NEB/Glycopeptides - 30min Gradient/Unriched/byos_tmp/45min_Unriched_Samples.oNIql/byonic_s(Sample7) r(1).byrslt	D:/Data/20210316_NEB/Glycopeptides - 30min Gradient/Unriched/20210317_IO25cm_30min_NEB_Sample7_GlycoStt40K_400ng_A_Slot1-17_1_618.d	0							0.00014	0.00057	0.00024	0.00081	20210317_io25cm_30min_neb_sample7_glycostt40k_400ng_a_slot1-17_1_618.ScanId;v=1;d1=30904.30904.2				QTOF_HCD	0.853	Reference	1	62628.8	6.39	400000								1 in 1
8332	sp|P62877|RBX1_HUMAN E3 ubiquitin-protein ligase RBX1 OS=Homo sapiens GN=RBX1 PE=1 SV=1	AAAMDVDTPSGTNSGAGKK	M.aAAMDVDTPSGTNSGAGKK.R	45600	45600		54	54	1	174	19.23	s(DKO1-pre-enriched) r(1)	NTerm(Acetyl/42.0106)	NTerm	2				Acetyl/42.0106	4	2	0	2	20	8.8e-14	9.2e-13	713.25	509.5		509.5	910.426	910.428	-2.33	0	1818.84	1818.84	-0.0042		19.22		peptide (per sample)	1	1979	25690	1	1	7230	1	17963	241000	19.23		5.03		19.04	20.16	byonic_s(Sample7) r(1)	D:/Data/20210316_NEB/Glycopeptides - 30min Gradient/Unriched/byos_tmp/45min_Unriched_Samples.oNIql/byonic_s(Sample7) r(1).byrslt	D:/Data/20210316_NEB/Glycopeptides - 30min Gradient/Unriched/20210317_IO25cm_30min_NEB_Sample7_GlycoStt40K_400ng_A_Slot1-17_1_618.d	1							0	0	0	0	20210317_io25cm_30min_neb_sample7_glycostt40k_400ng_a_slot1-17_1_618.ScanId;v=1;d1=17963.17963.2				QTOF_HCD	1.153	Reference	1	12265.8	6.55	100000			0.06					0 in 0
16460	sp|P26641|EF1G_HUMAN Elongation factor 1-gamma OS=Homo sapiens GN=EEF1G PE=1 SV=3	AAAPAPEEEMDECEQALAAEPK	K.AAAPAPEEEMDECEQALAAEPK.A	49400	49400		56	56	1	179	31.4	s(DKO1-pre-enriched) r(1)			2								254	275	4e-14	4.2e-13	705.43	606.6		606.6	1179.02	1179.02	-0.8	0	2356.02	2356.02	-0.0019		31.42		peptide (MS2)	1	221	49665	1	1	5630	1	34411	61800	31.4		17.21		31.17	31.7	byonic_s(Sample7) r(1)	D:/Data/20210316_NEB/Glycopeptides - 30min Gradient/Unriched/byos_tmp/45min_Unriched_Samples.oNIql/byonic_s(Sample7) r(1).byrslt	D:/Data/20210316_NEB/Glycopeptides - 30min Gradient/Unriched/20210317_IO25cm_30min_NEB_Sample7_GlycoStt40K_400ng_A_Slot1-17_1_618.d	0							0	0	0	0	20210317_io25cm_30min_neb_sample7_glycostt40k_400ng_a_slot1-17_1_618.ScanId;v=1;d1=34411.34411.2		C13(Carbamidomethyl/57.0215)		QTOF_HCD	1.347	Reference	1	49984.2	6.23	200000			0.1					1 in 1
16413	sp|P26641|EF1G_HUMAN Elongation factor 1-gamma OS=Homo sapiens GN=EEF1G PE=1 SV=3	AAAPAPEEEMDECEQALAAEPK	K.AAAPAPEEEMDECEQALAAEPK.A	49400	49400			56	1	179	31.4	s(DKO1-pre-enriched) r(1)			2								254	275	4e-14	4.2e-13	713.51	611		611	1179.02	1179.02	-0.21	0	2356.02	2356.02	-0.0005		31.35		peptide (MS2)	1	221	49526	1	1	5630	1	34315	80400	31.4		17.21		31.17	31.7	byonic_s(Sample7) r(1)	D:/Data/20210316_NEB/Glycopeptides - 30min Gradient/Unriched/byos_tmp/45min_Unriched_Samples.oNIql/byonic_s(Sample7) r(1).byrslt	D:/Data/20210316_NEB/Glycopeptides - 30min Gradient/Unriched/20210317_IO25cm_30min_NEB_Sample7_GlycoStt40K_400ng_A_Slot1-17_1_618.d	0							0	0	0	0	20210317_io25cm_30min_neb_sample7_glycostt40k_400ng_a_slot1-17_1_618.ScanId;v=1;d1=34315.34315.2		C13(Carbamidomethyl/57.0215)		QTOF_HCD	1.342	Reference	1	49984.2	6.23	200000								1 in 1
16427	sp|P26641|EF1G_HUMAN Elongation factor 1-gamma OS=Homo sapiens GN=EEF1G PE=1 SV=3	AAAPAPEEEMDECEQALAAEPK	K.AAAPAPEEEMDECEQALAAEPK.A	49400	49400			56	1	179	31.4	s(DKO1-pre-enriched) r(1)			2								254	275	0	5e-16	813.52	656.7		656.7	1179.02	1179.02	0.45	0	2356.02	2356.02	0.0011		31.37		peptide (MS2)	1	221	49576	1	1	5630	1	34349	114000	31.4		17.21		31.17	31.7	byonic_s(Sample7) r(1)	D:/Data/20210316_NEB/Glycopeptides - 30min Gradient/Unriched/byos_tmp/45min_Unriched_Samples.oNIql/byonic_s(Sample7) r(1).byrslt	D:/Data/20210316_NEB/Glycopeptides - 30min Gradient/Unriched/20210317_IO25cm_30min_NEB_Sample7_GlycoStt40K_400ng_A_Slot1-17_1_618.d	0							0	0	0	0	20210317_io25cm_30min_neb_sample7_glycostt40k_400ng_a_slot1-17_1_618.ScanId;v=1;d1=34349.34349.2		C13(Carbamidomethyl/57.0215)		QTOF_HCD	1.341	Reference	1	49984.2	6.23	200000								1 in 1
16444	sp|P26641|EF1G_HUMAN Elongation factor 1-gamma OS=Homo sapiens GN=EEF1G PE=1 SV=3	AAAPAPEEEMDECEQALAAEPK	K.AAAPAPEEEMDECEQALAAEPK.A	49400	49400			56	1	179	31.4	s(DKO1-pre-enriched) r(1)			2								254	275	2.6e-14	2.8e-13	747.29	646		646	1179.02	1179.02	0.58	0	2356.02	2356.02	0.0014		31.4		peptide (MS2)	1	221	49624	1	1	5630	1	34382	111000	31.4		17.21		31.17	31.7	byonic_s(Sample7) r(1)	D:/Data/20210316_NEB/Glycopeptides - 30min Gradient/Unriched/byos_tmp/45min_Unriched_Samples.oNIql/byonic_s(Sample7) r(1).byrslt	D:/Data/20210316_NEB/Glycopeptides - 30min Gradient/Unriched/20210317_IO25cm_30min_NEB_Sample7_GlycoStt40K_400ng_A_Slot1-17_1_618.d	0							0	0	0	0	20210317_io25cm_30min_neb_sample7_glycostt40k_400ng_a_slot1-17_1_618.ScanId;v=1;d1=34382.34382.2		C13(Carbamidomethyl/57.0215)		QTOF_HCD	1.344	Reference	1	49984.2	6.23	200000								1 in 1
7742	sp|P20810-5|ICAL_HUMAN Isoform 5 of Calpastatin OS=Homo sapiens GN=CAST	AAAPAPVSEAVCR	K.AAAPAPVSEAVCR.T	297000	297000		57	57	0	183	18.14	s(DKO1-pre-enriched) r(1)			2								445	457	2.1e-07	2.2e-06	479.12	338.8		338.8	649.828	649.83	-1.91	0	1297.64	1297.64	-0.0025		18.12		peptide (per sample)	1	315	23741	1	1	37700	1	16616	129000	18.14		11.75		17.98	18.35	byonic_s(Sample7) r(1)	D:/Data/20210316_NEB/Glycopeptides - 30min Gradient/Unriched/byos_tmp/45min_Unriched_Samples.oNIql/byonic_s(Sample7) r(1).byrslt	D:/Data/20210316_NEB/Glycopeptides - 30min Gradient/Unriched/20210317_IO25cm_30min_NEB_Sample7_GlycoStt40K_400ng_A_Slot1-17_1_618.d	1							0	0	0	0	20210317_io25cm_30min_neb_sample7_glycostt40k_400ng_a_slot1-17_1_618.ScanId;v=1;d1=16616.16616.2		C12(Carbamidomethyl/57.0215)		QTOF_HCD	0.98	Reference	1	81162	4.9	600000			0.1					1 in 1
13368	sp|P31350|RIR2_HUMAN Ribonucleoside-diphosphate reductase subunit M2 OS=Homo sapiens GN=RRM2 PE=1 SV=1	AAAPGVEDEPLLR	K.AAAPGVEDEPLLR.E	735000	735000		58	58	0	186	26.65	s(DKO1-pre-enriched) r(1)			2								62	74	5.3e-09	5.5e-08	517.38	371.2		371.2	669.36	669.357	4.58	0	1336.7	1336.7	0.0061		26.63		peptide (per sample)	1	572	40183	1	1	85400	1	27944	73700	26.65		24.41		25.26	27.11	byonic_s(Sample7) r(1)	D:/Data/20210316_NEB/Glycopeptides - 30min Gradient/Unriched/byos_tmp/45min_Unriched_Samples.oNIql/byonic_s(Sample7) r(1).byrslt	D:/Data/20210316_NEB/Glycopeptides - 30min Gradient/Unriched/20210317_IO25cm_30min_NEB_Sample7_GlycoStt40K_400ng_A_Slot1-17_1_618.d	1							0	0	0	0	20210317_io25cm_30min_neb_sample7_glycostt40k_400ng_a_slot1-17_1_618.ScanId;v=1;d1=27944.27944.2				QTOF_HCD	0.995	Reference	1	44873.4	5.12	2000000			0.04					1 in 1
25472	sp|Q12765|SCRN1_HUMAN Secernin-1 OS=Homo sapiens GN=SCRN1 PE=1 SV=2	AAAPPSYCFVAFPPR	M.aAAPPSYCFVAFPPR.A	678000	678000		59	59	0	190	46.43	s(DKO1-pre-enriched) r(1)	NTerm(Acetyl/42.0106)	NTerm	2				Acetyl/42.0106	4	2	0	2	16	2.1e-06	2.3e-05	406.27	242.6		242.6	846.918	846.914	4.5	0	1691.82	1691.81	0.0076		45.77		peptide (MS2)	1	1027	78257	1	1	19000	1	53571	163000	46.43		31.14		45.27	46.52	byonic_s(Sample7) r(1)	D:/Data/20210316_NEB/Glycopeptides - 30min Gradient/Unriched/byos_tmp/45min_Unriched_Samples.oNIql/byonic_s(Sample7) r(1).byrslt	D:/Data/20210316_NEB/Glycopeptides - 30min Gradient/Unriched/20210317_IO25cm_30min_NEB_Sample7_GlycoStt40K_400ng_A_Slot1-17_1_618.d	0							0	0	0	0	20210317_io25cm_30min_neb_sample7_glycostt40k_400ng_a_slot1-17_1_618.ScanId;v=1;d1=53571.53571.2		C8(Carbamidomethyl/57.0215)		QTOF_HCD	1.137	Reference	1	46243.5	4.47	2000000			0.19		[45.27 45.85], [45.85 46.52]			0 in 0
25436	sp|Q12765|SCRN1_HUMAN Secernin-1 OS=Homo sapiens GN=SCRN1 PE=1 SV=2	AAAPPSYCFVAFPPR	M.aAAPPSYCFVAFPPR.A	678000	678000			59	0	190	46.43	s(DKO1-pre-enriched) r(1)	NTerm(Acetyl/42.0106)	NTerm	2				Acetyl/42.0106	4	2	0	2	16	2.7e-06	2.8e-05	374.62	213.3		213.3	846.918	846.914	5.28	0	1691.82	1691.81	0.0089		45.7		peptide (MS2)	1	1027	78101	1	1	19000	1	53470	77500	46.43		31.14		45.27	46.52	byonic_s(Sample7) r(1)	D:/Data/20210316_NEB/Glycopeptides - 30min Gradient/Unriched/byos_tmp/45min_Unriched_Samples.oNIql/byonic_s(Sample7) r(1).byrslt	D:/Data/20210316_NEB/Glycopeptides - 30min Gradient/Unriched/20210317_IO25cm_30min_NEB_Sample7_GlycoStt40K_400ng_A_Slot1-17_1_618.d	0							0	0	0	0	20210317_io25cm_30min_neb_sample7_glycostt40k_400ng_a_slot1-17_1_618.ScanId;v=1;d1=53470.53470.2		C8(Carbamidomethyl/57.0215)		QTOF_HCD	1.141	Reference	1	46243.5	4.47	2000000					[45.27 45.85], [45.85 46.52]			0 in 0
25459	sp|Q12765|SCRN1_HUMAN Secernin-1 OS=Homo sapiens GN=SCRN1 PE=1 SV=2	AAAPPSYCFVAFPPR	M.aAAPPSYCFVAFPPR.A	678000	678000			59	0	190	46.43	s(DKO1-pre-enriched) r(1)	NTerm(Acetyl/42.0106)	NTerm	2				Acetyl/42.0106	4	2	0	2	16	4.2e-05	0.00044	345.78	218.3		218.3	846.919	846.914	6.25	0	1691.82	1691.81	0.0106		45.74		peptide (MS2)	1	1027	78194	1	1	19000	1	53529	106000	46.43		31.14		45.27	46.52	byonic_s(Sample7) r(1)	D:/Data/20210316_NEB/Glycopeptides - 30min Gradient/Unriched/byos_tmp/45min_Unriched_Samples.oNIql/byonic_s(Sample7) r(1).byrslt	D:/Data/20210316_NEB/Glycopeptides - 30min Gradient/Unriched/20210317_IO25cm_30min_NEB_Sample7_GlycoStt40K_400ng_A_Slot1-17_1_618.d	0							3.8e-05	0.00025	0	0	20210317_io25cm_30min_neb_sample7_glycostt40k_400ng_a_slot1-17_1_618.ScanId;v=1;d1=53529.53529.2		C8(Carbamidomethyl/57.0215)		QTOF_HCD	1.139	Reference	1	46243.5	4.47	2000000					[45.27 45.85], [45.85 46.52]			0 in 0
25793	sp|Q12765|SCRN1_HUMAN Secernin-1 OS=Homo sapiens GN=SCRN1 PE=1 SV=2	AAAPPSYCFVAFPPR	M.aAAPPSYCFVAFPPR.A	678000	678000			59	0	190	46.43	s(DKO1-pre-enriched) r(1)	NTerm(Acetyl/42.0106)	NTerm	2				Acetyl/42.0106	4	2	0	2	16	0.0071	0.07	271.76	149.8		149.8	846.925	846.914	13.37	0	1691.84	1691.81	0.0226		46.35		peptide (MS2)	1	1027	79419	1	1	19000	1	54319	60300	46.43		31.14		45.27	46.52	byonic_s(Sample7) r(1)	D:/Data/20210316_NEB/Glycopeptides - 30min Gradient/Unriched/byos_tmp/45min_Unriched_Samples.oNIql/byonic_s(Sample7) r(1).byrslt	D:/Data/20210316_NEB/Glycopeptides - 30min Gradient/Unriched/20210317_IO25cm_30min_NEB_Sample7_GlycoStt40K_400ng_A_Slot1-17_1_618.d	0							0.001	0.0023	0	0	20210317_io25cm_30min_neb_sample7_glycostt40k_400ng_a_slot1-17_1_618.ScanId;v=1;d1=54319.54319.2		C8(Carbamidomethyl/57.0215)		QTOF_HCD	1.144	Reference	1	46243.5	4.47	2000000					[45.27 45.85], [45.85 46.52]			0 in 0
7164	sp|Q9NVA2|SEP11_HUMAN Septin-11 OS=Homo sapiens GN=SEPT11 PE=1 SV=3	AAAQLLQSQAQQSGAQQTK	K.AAAQLLQSQAQQSGAQQTK.K	425000	425000		61	61	1	197	17.61	s(DKO1-pre-enriched) r(1)			2								400	418	0	1e-16	895.2	734.8		734.8	978.996	979.009	-12.39	0	1955.98	1956	-0.0242		17.14		peptide (per sample)	1	487	21933	1	1	50400	1	15359	234000	17.61		13.14		16.94	18.03	byonic_s(Sample7) r(1)	D:/Data/20210316_NEB/Glycopeptides - 30min Gradient/Unriched/byos_tmp/45min_Unriched_Samples.oNIql/byonic_s(Sample7) r(1).byrslt	D:/Data/20210316_NEB/Glycopeptides - 30min Gradient/Unriched/20210317_IO25cm_30min_NEB_Sample7_GlycoStt40K_400ng_A_Slot1-17_1_618.d	1							0	0	0	0	20210317_io25cm_30min_neb_sample7_glycostt40k_400ng_a_slot1-17_1_618.ScanId;v=1;d1=15359.15359.2				QTOF_HCD	1.179	Reference	1	49393.9	6.36	1000000			0.08					1 in 1
26866	sp|Q12933|TRAF2_HUMAN TNF receptor-associated factor 2 OS=Homo sapiens GN=TRAF2 PE=1 SV=2	AAASVTPPGSLELLQPGFSK	M.aAASVTPPGSLELLQPGFSK.T	107000	107000		64	64	1	204	48.45	s(DKO1-pre-enriched) r(1)	NTerm(Acetyl/42.0106)	NTerm	2				Acetyl/42.0106	4	2	0	2	21	2.7e-14	2.8e-13	674.62	504.4		504.4	1006.54	1006.54	-2.39	0	2011.06	2011.06	-0.0048		48.44		peptide (per sample)	1	1922	83599	1	1	12300	1	57031	114000	48.45		40.14		48.31	48.68	byonic_s(Sample7) r(1)	D:/Data/20210316_NEB/Glycopeptides - 30min Gradient/Unriched/byos_tmp/45min_Unriched_Samples.oNIql/byonic_s(Sample7) r(1).byrslt	D:/Data/20210316_NEB/Glycopeptides - 30min Gradient/Unriched/20210317_IO25cm_30min_NEB_Sample7_GlycoStt40K_400ng_A_Slot1-17_1_618.d	1							0	0	0	0	20210317_io25cm_30min_neb_sample7_glycostt40k_400ng_a_slot1-17_1_618.ScanId;v=1;d1=57031.57031.2				QTOF_HCD	1.272	Reference	1	55828.9	7.32	300000			0.12					0 in 0
8360	sp|Q9NWH9|SLTM_HUMAN SAFB-like transcription modulator OS=Homo sapiens GN=SLTM PE=1 SV=2	AAATGAVAASAASGQAEGKK	M.aAATGAVAASAASGQAEGKK.I	155000	155000		67	67	0	210	19.32	s(DKO1-pre-enriched) r(1)	NTerm(Acetyl/42.0106)	NTerm	2				Acetyl/42.0106	4	2	0	2	21	7.4e-12	7.7e-11	637	481.1		481.1	879.941	879.953	-13.4	0	1757.87	1757.89	-0.0235		19.27		peptide (MS2)	1	980	25783	1	1	43500	1	18022	29400	19.32		3.94		18.98	19.44	byonic_s(Sample7) r(1)	D:/Data/20210316_NEB/Glycopeptides - 30min Gradient/Unriched/byos_tmp/45min_Unriched_Samples.oNIql/byonic_s(Sample7) r(1).byrslt	D:/Data/20210316_NEB/Glycopeptides - 30min Gradient/Unriched/20210317_IO25cm_30min_NEB_Sample7_GlycoStt40K_400ng_A_Slot1-17_1_618.d	0							0	0	0	0	20210317_io25cm_30min_neb_sample7_glycostt40k_400ng_a_slot1-17_1_618.ScanId;v=1;d1=18022.18022.2				QTOF_HCD	1.248	Reference	1	117144	7.82	400000			0.05					0 in 0
8344	sp|Q9NWH9|SLTM_HUMAN SAFB-like transcription modulator OS=Homo sapiens GN=SLTM PE=1 SV=2	AAATGAVAASAASGQAEGKK	M.aAATGAVAASAASGQAEGKK.I	155000	155000			67	0	210	19.32	s(DKO1-pre-enriched) r(1)	NTerm(Acetyl/42.0106)	NTerm	2				Acetyl/42.0106	4	2	0	2	21	7.4e-15	7.7e-14	782.55	525.4		525.4	879.942	879.953	-12.26	0	1757.87	1757.89	-0.0215		19.25		peptide (MS2)	1	980	25734	1	1	43500	1	17991	62600	19.32		3.94		18.98	19.44	byonic_s(Sample7) r(1)	D:/Data/20210316_NEB/Glycopeptides - 30min Gradient/Unriched/byos_tmp/45min_Unriched_Samples.oNIql/byonic_s(Sample7) r(1).byrslt	D:/Data/20210316_NEB/Glycopeptides - 30min Gradient/Unriched/20210317_IO25cm_30min_NEB_Sample7_GlycoStt40K_400ng_A_Slot1-17_1_618.d	0							0	0	0	0	20210317_io25cm_30min_neb_sample7_glycostt40k_400ng_a_slot1-17_1_618.ScanId;v=1;d1=17991.17991.2				QTOF_HCD	1.248	Reference	1	117144	7.82	400000								0 in 0
26246	sp|P12955|PEPD_HUMAN Xaa-Pro dipeptidase OS=Homo sapiens GN=PEPD PE=1 SV=3	AAATGPSFWLGNETLK	M.aAATGPSFWLGNETLK.V	269000	269000		69	69	0	215	47.26	s(DKO1-pre-enriched) r(1)	NTerm(Acetyl/42.0106)	NTerm	2				Acetyl/42.0106	4	2	0	2	17	4.2e-12	4.5e-11	647.05	363.3		363.3	852.934	852.933	1.1	0	1703.85	1703.85	0.0019		47.26		peptide (MS2)	1	1233	81207	1	1	45800	1	55486	209000	47.26		38.36		47.03	47.52	byonic_s(Sample7) r(1)	D:/Data/20210316_NEB/Glycopeptides - 30min Gradient/Unriched/byos_tmp/45min_Unriched_Samples.oNIql/byonic_s(Sample7) r(1).byrslt	D:/Data/20210316_NEB/Glycopeptides - 30min Gradient/Unriched/20210317_IO25cm_30min_NEB_Sample7_GlycoStt40K_400ng_A_Slot1-17_1_618.d	0							0	0	0	0	20210317_io25cm_30min_neb_sample7_glycostt40k_400ng_a_slot1-17_1_618.ScanId;v=1;d1=55486.55486.2				QTOF_HCD	1.186	Reference	1	54405.6	5.57	700000			0.08					0 in 0
26233	sp|P12955|PEPD_HUMAN Xaa-Pro dipeptidase OS=Homo sapiens GN=PEPD PE=1 SV=3	AAATGPSFWLGNETLK	M.aAATGPSFWLGNETLK.V	269000	269000			69	0	215	47.26	s(DKO1-pre-enriched) r(1)	NTerm(Acetyl/42.0106)	NTerm	2				Acetyl/42.0106	4	2	0	2	17	2.9e-13	3.1e-12	608.28	407.3		407.3	852.933	852.933	0.22	0	1703.85	1703.85	0.0004		47.22		peptide (MS2)	1	1233	81145	1	1	45800	1	55449	214000	47.26		38.36		47.03	47.52	byonic_s(Sample7) r(1)	D:/Data/20210316_NEB/Glycopeptides - 30min Gradient/Unriched/byos_tmp/45min_Unriched_Samples.oNIql/byonic_s(Sample7) r(1).byrslt	D:/Data/20210316_NEB/Glycopeptides - 30min Gradient/Unriched/20210317_IO25cm_30min_NEB_Sample7_GlycoStt40K_400ng_A_Slot1-17_1_618.d	0							0	0	0	0	20210317_io25cm_30min_neb_sample7_glycostt40k_400ng_a_slot1-17_1_618.ScanId;v=1;d1=55449.55449.2				QTOF_HCD	1.185	Reference	1	54405.6	5.57	700000								0 in 0
1780	sp|P49006|MRP_HUMAN MARCKS-related protein OS=Homo sapiens GN=MARCKSL1 PE=1 SV=2	AAATPESQEPQAK	K.AAATPESQEPQAK.G	597000	597000		70	70	0	219	8.03	s(DKO1-pre-enriched) r(1)			2								145	157	2.8e-13	2.9e-12	678.72	396		396	664.331	664.328	3.71	0	1326.65	1326.64	0.0049		8.01		peptide (MS2)	1	1229	5785	1	1	139000	1	4142	746000	8.03		-0.11		7.98	8.47	byonic_s(Sample7) r(1)	D:/Data/20210316_NEB/Glycopeptides - 30min Gradient/Unriched/byos_tmp/45min_Unriched_Samples.oNIql/byonic_s(Sample7) r(1).byrslt	D:/Data/20210316_NEB/Glycopeptides - 30min Gradient/Unriched/20210317_IO25cm_30min_NEB_Sample7_GlycoStt40K_400ng_A_Slot1-17_1_618.d	0							0	0	0	0	20210317_io25cm_30min_neb_sample7_glycostt40k_400ng_a_slot1-17_1_618.ScanId;v=1;d1=4142.4142.2				QTOF_HCD	0.977	Reference	1	19528.7	4.45	1000000			0.05					1 in 1
1788	sp|P49006|MRP_HUMAN MARCKS-related protein OS=Homo sapiens GN=MARCKSL1 PE=1 SV=2	AAATPESQEPQAK	K.AAATPESQEPQAK.G	597000	597000			70	0	219	8.03	s(DKO1-pre-enriched) r(1)			2								145	157	2.8e-13	2.9e-12	680.93	380.2		380.2	664.331	664.328	3.71	0	1326.65	1326.64	0.0049		8.03		peptide (MS2)	1	1229	5807	1	1	139000	1	4156	301000	8.03		-0.11		7.98	8.47	byonic_s(Sample7) r(1)	D:/Data/20210316_NEB/Glycopeptides - 30min Gradient/Unriched/byos_tmp/45min_Unriched_Samples.oNIql/byonic_s(Sample7) r(1).byrslt	D:/Data/20210316_NEB/Glycopeptides - 30min Gradient/Unriched/20210317_IO25cm_30min_NEB_Sample7_GlycoStt40K_400ng_A_Slot1-17_1_618.d	0							0	0	0	0	20210317_io25cm_30min_neb_sample7_glycostt40k_400ng_a_slot1-17_1_618.ScanId;v=1;d1=4156.4156.2				QTOF_HCD	0.977	Reference	1	19528.7	4.45	1000000								1 in 1
23022	sp|Q9NS69|TOM22_HUMAN Mitochondrial import receptor subunit TOM22 homolog OS=Homo sapiens GN=TOMM22 PE=1 SV=3	AAAVAAAGAGEPQSPDELLPK	M.aAAVAAAGAGEPQSPDELLPK.G	673000	673000		71	71	1	223	41.42	s(DKO1-pre-enriched) r(1)	NTerm(Acetyl/42.0106)	NTerm	2				Acetyl/42.0106	4	2	0	2	22	2.7e-14	2.8e-13	699.4	572.5		572.5	1003.01	1003.02	-1.22	0	2004.01	2004.02	-0.0024		41.39		peptide (MS2)	1	285	69520	1	1	66500	1	47867	200000	41.42		24.27		40.44	41.86	byonic_s(Sample7) r(1)	D:/Data/20210316_NEB/Glycopeptides - 30min Gradient/Unriched/byos_tmp/45min_Unriched_Samples.oNIql/byonic_s(Sample7) r(1).byrslt	D:/Data/20210316_NEB/Glycopeptides - 30min Gradient/Unriched/20210317_IO25cm_30min_NEB_Sample7_GlycoStt40K_400ng_A_Slot1-17_1_618.d	0							0	0	0	0	20210317_io25cm_30min_neb_sample7_glycostt40k_400ng_a_slot1-17_1_618.ScanId;v=1;d1=47867.47867.2				QTOF_HCD	1.304	Reference	1	15521.5	4.06	2000000			0.08					0 in 0
22958	sp|Q9NS69|TOM22_HUMAN Mitochondrial import receptor subunit TOM22 homolog OS=Homo sapiens GN=TOMM22 PE=1 SV=3	AAAVAAAGAGEPQSPDELLPK	M.aAAVAAAGAGEPQSPDELLPK.G	673000	673000			71	1	223	41.42	s(DKO1-pre-enriched) r(1)	NTerm(Acetyl/42.0106)	NTerm	2				Acetyl/42.0106	4	2	0	2	22	1e-13	1.1e-12	688.1	525.8		525.8	1003	1003.02	-12.28	0	2003.99	2004.02	-0.0246		41.3		peptide (MS2)	1	285	69334	1	1	66500	1	47741	175000	41.42		24.27		40.44	41.86	byonic_s(Sample7) r(1)	D:/Data/20210316_NEB/Glycopeptides - 30min Gradient/Unriched/byos_tmp/45min_Unriched_Samples.oNIql/byonic_s(Sample7) r(1).byrslt	D:/Data/20210316_NEB/Glycopeptides - 30min Gradient/Unriched/20210317_IO25cm_30min_NEB_Sample7_GlycoStt40K_400ng_A_Slot1-17_1_618.d	0							0	0	0	0	20210317_io25cm_30min_neb_sample7_glycostt40k_400ng_a_slot1-17_1_618.ScanId;v=1;d1=47741.47741.2				QTOF_HCD	1.317	Reference	1	15521.5	4.06	2000000								0 in 0
22998	sp|Q9NS69|TOM22_HUMAN Mitochondrial import receptor subunit TOM22 homolog OS=Homo sapiens GN=TOMM22 PE=1 SV=3	AAAVAAAGAGEPQSPDELLPK	M.aAAVAAAGAGEPQSPDELLPK.G	673000	673000			71	1	223	41.42	s(DKO1-pre-enriched) r(1)	NTerm(Acetyl/42.0106)	NTerm	2				Acetyl/42.0106	4	2	0	2	22	2.7e-15	2.8e-14	713.59	563.6		563.6	1003.01	1003.02	-2.49	0	2004.01	2004.02	-0.005		41.36		peptide (MS2)	1	285	69462	1	1	66500	1	47825	67300	41.42		24.27		40.44	41.86	byonic_s(Sample7) r(1)	D:/Data/20210316_NEB/Glycopeptides - 30min Gradient/Unriched/byos_tmp/45min_Unriched_Samples.oNIql/byonic_s(Sample7) r(1).byrslt	D:/Data/20210316_NEB/Glycopeptides - 30min Gradient/Unriched/20210317_IO25cm_30min_NEB_Sample7_GlycoStt40K_400ng_A_Slot1-17_1_618.d	0							0	0	0	0	20210317_io25cm_30min_neb_sample7_glycostt40k_400ng_a_slot1-17_1_618.ScanId;v=1;d1=47825.47825.2				QTOF_HCD	1.274	Reference	1	15521.5	4.06	2000000								0 in 0
23036	sp|Q9NS69|TOM22_HUMAN Mitochondrial import receptor subunit TOM22 homolog OS=Homo sapiens GN=TOMM22 PE=1 SV=3	AAAVAAAGAGEPQSPDELLPK	M.aAAVAAAGAGEPQSPDELLPK.G	673000	673000			71	1	223	41.42	s(DKO1-pre-enriched) r(1)	NTerm(Acetyl/42.0106)	NTerm	2				Acetyl/42.0106	4	2	0	2	22	9e-08	9.4e-07	473.84	325.9		325.9	1003.01	1003.02	-1.34	0	2004.01	2004.02	-0.0027		41.41		peptide (MS2)	1	285	69569	1	1	66500	1	47897	295000	41.42		24.27		40.44	41.86	byonic_s(Sample7) r(1)	D:/Data/20210316_NEB/Glycopeptides - 30min Gradient/Unriched/byos_tmp/45min_Unriched_Samples.oNIql/byonic_s(Sample7) r(1).byrslt	D:/Data/20210316_NEB/Glycopeptides - 30min Gradient/Unriched/20210317_IO25cm_30min_NEB_Sample7_GlycoStt40K_400ng_A_Slot1-17_1_618.d	0							0	0	0	0	20210317_io25cm_30min_neb_sample7_glycostt40k_400ng_a_slot1-17_1_618.ScanId;v=1;d1=47897.47897.2				QTOF_HCD	1.3	Reference	1	15521.5	4.06	2000000								0 in 0
23062	sp|Q9NS69|TOM22_HUMAN Mitochondrial import receptor subunit TOM22 homolog OS=Homo sapiens GN=TOMM22 PE=1 SV=3	AAAVAAAGAGEPQSPDELLPK	M.aAAVAAAGAGEPQSPDELLPK.G	673000	673000			71	1	223	41.42	s(DKO1-pre-enriched) r(1)	NTerm(Acetyl/42.0106)	NTerm	2				Acetyl/42.0106	4	2	0	2	22	0.032	0.26	160.75	69.8		69.8	1003.01	1003.02	-2.54	0	2004.01	2004.02	-0.0051		41.46		peptide (MS2)	1	285	69651	1	1	66500	1	47953	13000	41.42		24.27		40.44	41.86	byonic_s(Sample7) r(1)	D:/Data/20210316_NEB/Glycopeptides - 30min Gradient/Unriched/byos_tmp/45min_Unriched_Samples.oNIql/byonic_s(Sample7) r(1).byrslt	D:/Data/20210316_NEB/Glycopeptides - 30min Gradient/Unriched/20210317_IO25cm_30min_NEB_Sample7_GlycoStt40K_400ng_A_Slot1-17_1_618.d	0							0.0015	0.0086	0	0	20210317_io25cm_30min_neb_sample7_glycostt40k_400ng_a_slot1-17_1_618.ScanId;v=1;d1=47953.47953.2				QTOF_HCD	1.297	Reference	1	15521.5	4.06	2000000								0 in 0
23040	sp|Q9NS69|TOM22_HUMAN Mitochondrial import receptor subunit TOM22 homolog OS=Homo sapiens GN=TOMM22 PE=1 SV=3	AAAVAAAGAGEPQSPDELLPK	M.aAAVAAAGAGEPQSPDELLPK.G	248000	248000		71	71	1	227	41.4	s(DKO1-pre-enriched) r(1)	NTerm(Acetyl/42.0106)	NTerm	3				Acetyl/42.0106	4	2	0	2	22	1.1e-07	1.2e-06	442.05	341.7		341.7	669.011	669.013	-1.82	0	2004.01	2004.02	-0.0036		41.41		peptide (per sample)	1	285	69577	1	1	27000	1	47903	78900	41.4		24.27		41.02	42	byonic_s(Sample7) r(1)	D:/Data/20210316_NEB/Glycopeptides - 30min Gradient/Unriched/byos_tmp/45min_Unriched_Samples.oNIql/byonic_s(Sample7) r(1).byrslt	D:/Data/20210316_NEB/Glycopeptides - 30min Gradient/Unriched/20210317_IO25cm_30min_NEB_Sample7_GlycoStt40K_400ng_A_Slot1-17_1_618.d	1							0	0	0	0	20210317_io25cm_30min_neb_sample7_glycostt40k_400ng_a_slot1-17_1_618.ScanId;v=1;d1=47903.47903.3				QTOF_HCD	0.983	Reference	1	15521.5	4.06	700000			0.05					0 in 0
24683	sp|O75427|LRCH4_HUMAN Leucine-rich repeat and calponin homology domain-containing protein 4 OS=Homo sapiens GN=LRCH4 PE=1 SV=2	AAAVAAPLAAGGEEAAATTSVPGSPGLPGR	M.aAAVAAPLAAGGEEAAATTSVPGSPGLPGR.R	272000	272000		72	72	1	231	44.16	s(DKO1-pre-enriched) r(1)	NTerm(Acetyl/42.0106)	NTerm	3				Acetyl/42.0106	4	2	0	2	31	4.1e-14	4.3e-13	679.97	589		589	887.128	887.128	0.53	0	2658.36	2658.36	0.0014		44.15		peptide (MS2)	1	1948	75060	1	1	17500	1	51489	99300	44.16		27.52		43.85	44.85	byonic_s(Sample7) r(1)	D:/Data/20210316_NEB/Glycopeptides - 30min Gradient/Unriched/byos_tmp/45min_Unriched_Samples.oNIql/byonic_s(Sample7) r(1).byrslt	D:/Data/20210316_NEB/Glycopeptides - 30min Gradient/Unriched/20210317_IO25cm_30min_NEB_Sample7_GlycoStt40K_400ng_A_Slot1-17_1_618.d	0							0	0	0	0	20210317_io25cm_30min_neb_sample7_glycostt40k_400ng_a_slot1-17_1_618.ScanId;v=1;d1=51489.51489.3				QTOF_HCD	1.208	Reference	1	73437.7	8.16	900000			0.15					0 in 0
24678	sp|O75427|LRCH4_HUMAN Leucine-rich repeat and calponin homology domain-containing protein 4 OS=Homo sapiens GN=LRCH4 PE=1 SV=2	AAAVAAPLAAGGEEAAATTSVPGSPGLPGR	M.aAAVAAPLAAGGEEAAATTSVPGSPGLPGR.R	272000	272000			72	1	231	44.16	s(DKO1-pre-enriched) r(1)	NTerm(Acetyl/42.0106)	NTerm	3				Acetyl/42.0106	4	2	0	2	31	4.1e-13	4.3e-12	622.8	559		559	887.128	887.128	0.53	0	2658.36	2658.36	0.0014		44.14		peptide (MS2)	1	1948	75037	1	1	17500	1	51475	115000	44.16		27.52		43.85	44.85	byonic_s(Sample7) r(1)	D:/Data/20210316_NEB/Glycopeptides - 30min Gradient/Unriched/byos_tmp/45min_Unriched_Samples.oNIql/byonic_s(Sample7) r(1).byrslt	D:/Data/20210316_NEB/Glycopeptides - 30min Gradient/Unriched/20210317_IO25cm_30min_NEB_Sample7_GlycoStt40K_400ng_A_Slot1-17_1_618.d	0							0	0	0	0	20210317_io25cm_30min_neb_sample7_glycostt40k_400ng_a_slot1-17_1_618.ScanId;v=1;d1=51475.51475.3				QTOF_HCD	1.208	Reference	1	73437.7	8.16	900000								0 in 0
22957	sp|P19404|NDUV2_HUMAN NADH dehydrogenase [ubiquinone] flavoprotein 2, mitochondrial OS=Homo sapiens GN=NDUFV2 PE=1 SV=2	AAAVLPVLDLAQR	K.AAAVLPVLDLAQR.Q	374000	374000		73	73	0	234	41.33	s(DKO1-pre-enriched) r(1)			2								76	88	2.2e-08	2.3e-07	507.62	313.5		313.5	668.905	668.901	5.43	0	1335.79	1335.79	0.0073		41.29		peptide (MS2)	1	920	69328	1	1	56600	1	47737	125000	41.33		39.31		41.23	42.07	byonic_s(Sample7) r(1)	D:/Data/20210316_NEB/Glycopeptides - 30min Gradient/Unriched/byos_tmp/45min_Unriched_Samples.oNIql/byonic_s(Sample7) r(1).byrslt	D:/Data/20210316_NEB/Glycopeptides - 30min Gradient/Unriched/20210317_IO25cm_30min_NEB_Sample7_GlycoStt40K_400ng_A_Slot1-17_1_618.d	0							0	0	0	0	20210317_io25cm_30min_neb_sample7_glycostt40k_400ng_a_slot1-17_1_618.ScanId;v=1;d1=47737.47737.2				QTOF_HCD	0.99	Reference	1	27387.3	8.11	800000			0.1					1 in 1
22963	sp|P19404|NDUV2_HUMAN NADH dehydrogenase [ubiquinone] flavoprotein 2, mitochondrial OS=Homo sapiens GN=NDUFV2 PE=1 SV=2	AAAVLPVLDLAQR	K.AAAVLPVLDLAQR.Q	374000	374000			73	0	234	41.33	s(DKO1-pre-enriched) r(1)			2								76	88	7.9e-08	8.3e-07	478.67	278.8		278.8	668.905	668.901	5.43	0	1335.79	1335.79	0.0073		41.3		peptide (MS2)	1	920	69343	1	1	56600	1	47747	136000	41.33		39.31		41.23	42.07	byonic_s(Sample7) r(1)	D:/Data/20210316_NEB/Glycopeptides - 30min Gradient/Unriched/byos_tmp/45min_Unriched_Samples.oNIql/byonic_s(Sample7) r(1).byrslt	D:/Data/20210316_NEB/Glycopeptides - 30min Gradient/Unriched/20210317_IO25cm_30min_NEB_Sample7_GlycoStt40K_400ng_A_Slot1-17_1_618.d	0							0	0	0	0	20210317_io25cm_30min_neb_sample7_glycostt40k_400ng_a_slot1-17_1_618.ScanId;v=1;d1=47747.47747.2				QTOF_HCD	0.991	Reference	1	27387.3	8.11	800000								1 in 1
22786	sp|Q8IZL8|PELP1_HUMAN Proline-, glutamic acid- and leucine-rich protein 1 OS=Homo sapiens GN=PELP1 PE=1 SV=2	AAAVLSGPSAGSAAGVPGGTGGLSAVSSGPR	M.aAAVLSGPSAGSAAGVPGGTGGLSAVSSGPR.L	12000	12000		74	74	1	238	41	s(DKO1-pre-enriched) r(1)	NTerm(Acetyl/42.0106)	NTerm	2				Acetyl/42.0106	4	2	0	2	32	2.4e-15	2.5e-14	716.28	585.1		585.1	1304.67	1304.67	-0.64	0	2607.32	2607.33	-0.0017		41.02		peptide (per sample)	1	1436	68773	1	1	2990	1	47370	21300	41		23.87		40.93	41.05	byonic_s(Sample7) r(1)	D:/Data/20210316_NEB/Glycopeptides - 30min Gradient/Unriched/byos_tmp/45min_Unriched_Samples.oNIql/byonic_s(Sample7) r(1).byrslt	D:/Data/20210316_NEB/Glycopeptides - 30min Gradient/Unriched/20210317_IO25cm_30min_NEB_Sample7_GlycoStt40K_400ng_A_Slot1-17_1_618.d	1							0	0	0	0	20210317_io25cm_30min_neb_sample7_glycostt40k_400ng_a_slot1-17_1_618.ScanId;v=1;d1=47370.47370.2				QTOF_HCD	1.446	Reference	1	119677	4.09	40000			0.07					0 in 0
22749	sp|Q8IZL8|PELP1_HUMAN Proline-, glutamic acid- and leucine-rich protein 1 OS=Homo sapiens GN=PELP1 PE=1 SV=2	AAAVLSGPSAGSAAGVPGGTGGLSAVSSGPR	M.aAAVLSGPSAGSAAGVPGGTGGLSAVSSGPR.L	409000	409000		74	74	1	241	41	s(DKO1-pre-enriched) r(1)	NTerm(Acetyl/42.0106)	NTerm	3				Acetyl/42.0106	4	2	0	2	32	3.6e-14	3.8e-13	667.45	520.7		520.7	870.115	870.116	-0.95	0	2607.32	2607.33	-0.0025		40.97		peptide (MS2)	1	1436	68677	1	1	69900	1	47311	215000	41		23.87		40.82	41.77	byonic_s(Sample7) r(1)	D:/Data/20210316_NEB/Glycopeptides - 30min Gradient/Unriched/byos_tmp/45min_Unriched_Samples.oNIql/byonic_s(Sample7) r(1).byrslt	D:/Data/20210316_NEB/Glycopeptides - 30min Gradient/Unriched/20210317_IO25cm_30min_NEB_Sample7_GlycoStt40K_400ng_A_Slot1-17_1_618.d	0							0	0	0	0	20210317_io25cm_30min_neb_sample7_glycostt40k_400ng_a_slot1-17_1_618.ScanId;v=1;d1=47311.47311.3				QTOF_HCD	1.231	Reference	1	119677	4.09	1000000			0.08					0 in 0
22742	sp|Q8IZL8|PELP1_HUMAN Proline-, glutamic acid- and leucine-rich protein 1 OS=Homo sapiens GN=PELP1 PE=1 SV=2	AAAVLSGPSAGSAAGVPGGTGGLSAVSSGPR	M.aAAVLSGPSAGSAAGVPGGTGGLSAVSSGPR.L	409000	409000			74	1	241	41	s(DKO1-pre-enriched) r(1)	NTerm(Acetyl/42.0106)	NTerm	3				Acetyl/42.0106	4	2	0	2	32	3.6e-15	3.8e-14	701.82	557.1		557.1	870.115	870.116	-0.95	0	2607.32	2607.33	-0.0025		40.96		peptide (MS2)	1	1436	68653	1	1	69900	1	47298	493000	41		23.87		40.82	41.77	byonic_s(Sample7) r(1)	D:/Data/20210316_NEB/Glycopeptides - 30min Gradient/Unriched/byos_tmp/45min_Unriched_Samples.oNIql/byonic_s(Sample7) r(1).byrslt	D:/Data/20210316_NEB/Glycopeptides - 30min Gradient/Unriched/20210317_IO25cm_30min_NEB_Sample7_GlycoStt40K_400ng_A_Slot1-17_1_618.d	0							0	0	0	0	20210317_io25cm_30min_neb_sample7_glycostt40k_400ng_a_slot1-17_1_618.ScanId;v=1;d1=47298.47298.3				QTOF_HCD	1.232	Reference	1	119677	4.09	1000000								0 in 0
20729	sp|Q8TDX7|NEK7_HUMAN Serine/threonine-protein kinase Nek7 OS=Homo sapiens GN=NEK7 PE=1 SV=1	AACLLDGVPVALK	R.AACLLDGVPVALK.K	366000	366000		75	75	0	245	38.45	s(DKO1-pre-enriched) r(1)			2								51	63	0.032	0.26	230.27	94.8		94.8	663.873	663.876	-5.06	0	1325.73	1325.74	-0.0067		38.02		peptide (per sample)	1	2893	62737	1	1	50100	1	43322	141000	38.45		37.54		37.96	38.59	byonic_s(Sample7) r(1)	D:/Data/20210316_NEB/Glycopeptides - 30min Gradient/Unriched/byos_tmp/45min_Unriched_Samples.oNIql/byonic_s(Sample7) r(1).byrslt	D:/Data/20210316_NEB/Glycopeptides - 30min Gradient/Unriched/20210317_IO25cm_30min_NEB_Sample7_GlycoStt40K_400ng_A_Slot1-17_1_618.d	1							0.0015	0.0085	0.0022	0.011	20210317_io25cm_30min_neb_sample7_glycostt40k_400ng_a_slot1-17_1_618.ScanId;v=1;d1=43322.43322.2		C3(Carbamidomethyl/57.0215)		QTOF_HCD	0.998	Reference	1	34542.7	8.26	800000			0.08					1 in 1
5502	sp|Q01813|PFKAP_HUMAN ATP-dependent 6-phosphofructokinase, platelet type OS=Homo sapiens GN=PFKP PE=1 SV=2	AACNLLQR	K.AACNLLQR.G	371000	371000		76	76	0	247	14.5	s(DKO1-pre-enriched) r(1)			2								110	117	0.017	0.15	321.73	112.1		112.1	473.252	473.25	3.57	0	944.49	944.486	0.0034		14.52		peptide (MS2)	1	160	17048	1	1	34300	1	11955	50100	14.5		16.22		14.16	14.71	byonic_s(Sample7) r(1)	D:/Data/20210316_NEB/Glycopeptides - 30min Gradient/Unriched/byos_tmp/45min_Unriched_Samples.oNIql/byonic_s(Sample7) r(1).byrslt	D:/Data/20210316_NEB/Glycopeptides - 30min Gradient/Unriched/20210317_IO25cm_30min_NEB_Sample7_GlycoStt40K_400ng_A_Slot1-17_1_618.d	0							0.0014	0.0045	0.0021	0.0055	20210317_io25cm_30min_neb_sample7_glycostt40k_400ng_a_slot1-17_1_618.ScanId;v=1;d1=11955.11955.2		C3(Carbamidomethyl/57.0215)		QTOF_HCD	0.849	Reference	1	85579.4	7.35	600000			0.09					1 in 1
5513	sp|Q01813|PFKAP_HUMAN ATP-dependent 6-phosphofructokinase, platelet type OS=Homo sapiens GN=PFKP PE=1 SV=2	AACNLLQR	K.AACNLLQR.G	371000	371000			76	0	247	14.5	s(DKO1-pre-enriched) r(1)			2								110	117	0.033	0.26	297.96	80.2		80.2	473.25	473.25	-1.03	0	944.485	944.486	-0.001		14.53		peptide (MS2)	1	160	17070	1	1	34300	1	11971	50800	14.5		16.22		14.16	14.71	byonic_s(Sample7) r(1)	D:/Data/20210316_NEB/Glycopeptides - 30min Gradient/Unriched/byos_tmp/45min_Unriched_Samples.oNIql/byonic_s(Sample7) r(1).byrslt	D:/Data/20210316_NEB/Glycopeptides - 30min Gradient/Unriched/20210317_IO25cm_30min_NEB_Sample7_GlycoStt40K_400ng_A_Slot1-17_1_618.d	0							0.0015	0.009	0.0021	0.0055	20210317_io25cm_30min_neb_sample7_glycostt40k_400ng_a_slot1-17_1_618.ScanId;v=1;d1=11971.11971.2		C3(Carbamidomethyl/57.0215)		QTOF_HCD	0.847	Reference	1	85579.4	7.35	600000								1 in 1
13853	sp|P55060|XPO2_HUMAN Exportin-2 OS=Homo sapiens GN=CSE1L PE=1 SV=3	AADEEAFEDNSEEYIR	R.AADEEAFEDNSEEYIR.R	56900	56900		79	79	1	253	27.34	s(DKO1-pre-enriched) r(1)			2								356	371	2.7e-12	2.9e-11	604.88	467.3		467.3	944.398	944.398	-0.05	0	1886.78	1886.78	-0.0001		27.36		peptide (per sample)	1	165	41682	1	1	16900	1	28951	56400	27.34		21.67		27.27	27.6	byonic_s(Sample7) r(1)	D:/Data/20210316_NEB/Glycopeptides - 30min Gradient/Unriched/byos_tmp/45min_Unriched_Samples.oNIql/byonic_s(Sample7) r(1).byrslt	D:/Data/20210316_NEB/Glycopeptides - 30min Gradient/Unriched/20210317_IO25cm_30min_NEB_Sample7_GlycoStt40K_400ng_A_Slot1-17_1_618.d	1							0	0	0	0	20210317_io25cm_30min_neb_sample7_glycostt40k_400ng_a_slot1-17_1_618.ScanId;v=1;d1=28951.28951.2				QTOF_HCD	1.151	Reference	1	110402	5.41	200000			0.05					1 in 1
18473	sp|Q12888|TP53B_HUMAN Tumor suppressor p53-binding protein 1 OS=Homo sapiens GN=TP53BP1 PE=1 SV=2	AADISLDNLVEGK	K.AADISLDNLVEGK.R	248000	248000		82	82	0	260	34.53	s(DKO1-pre-enriched) r(1)			2								1614	1626	1.9e-06	2e-05	470.4	235		235	672.856	672.854	3.14	0	1343.7	1343.69	0.0042		34.56		peptide (per sample)	1	124	55849	1	1	11800	1	38628	80500	34.53		28.99		34.39	35.83	byonic_s(Sample7) r(1)	D:/Data/20210316_NEB/Glycopeptides - 30min Gradient/Unriched/byos_tmp/45min_Unriched_Samples.oNIql/byonic_s(Sample7) r(1).byrslt	D:/Data/20210316_NEB/Glycopeptides - 30min Gradient/Unriched/20210317_IO25cm_30min_NEB_Sample7_GlycoStt40K_400ng_A_Slot1-17_1_618.d	1							0	0	0	0	20210317_io25cm_30min_neb_sample7_glycostt40k_400ng_a_slot1-17_1_618.ScanId;v=1;d1=38628.38628.2				QTOF_HCD	0.996	Reference	1	213537	4.43	600000			0.07					1 in 1
7830	sp|Q15293|RCN1_HUMAN Reticulocalbin-1 OS=Homo sapiens GN=RCN1 PE=1 SV=1	AADLNGDLTATR	K.AADLNGDLTATR.E	964000	964000		83	83	0	262	18.47	s(DKO1-pre-enriched) r(1)			2								177	188	1.1e-05	0.00011	456.53	189		189	609.305	609.31	-7.61	0	1216.6	1216.6	-0.0093		18.26		peptide (per sample)	1	994	24013	1	1	79200	1	16807	125000	18.47		18.7		17.96	18.72	byonic_s(Sample7) r(1)	D:/Data/20210316_NEB/Glycopeptides - 30min Gradient/Unriched/byos_tmp/45min_Unriched_Samples.oNIql/byonic_s(Sample7) r(1).byrslt	D:/Data/20210316_NEB/Glycopeptides - 30min Gradient/Unriched/20210317_IO25cm_30min_NEB_Sample7_GlycoStt40K_400ng_A_Slot1-17_1_618.d	1							0	5.3e-05	0	9.1e-05	20210317_io25cm_30min_neb_sample7_glycostt40k_400ng_a_slot1-17_1_618.ScanId;v=1;d1=16807.16807.2				QTOF_HCD	0.937	Reference	1	38889.7	4.67	2000000			0.07					1 in 1
5875	sp|O15382|BCAT2_HUMAN Branched-chain-amino-acid aminotransferase, mitochondrial OS=Homo sapiens GN=BCAT2 PE=1 SV=2	AADLQLEMTQKPHK	K.AADLQLEMTQKPHK.K	1200000	1200000		84	84	0	264	15.52	s(DKO1-pre-enriched) r(1)			2								34	47	6.7e-13	7e-12	695.05	384.4		384.4	805.427	805.422	6.09	0	1608.84	1608.83	0.0098		15.06		peptide (MS2)	1	1554	18076	1	1	84200	1	12683	79500	15.52		20.48		14.2	15.76	byonic_s(Sample7) r(1)	D:/Data/20210316_NEB/Glycopeptides - 30min Gradient/Unriched/byos_tmp/45min_Unriched_Samples.oNIql/byonic_s(Sample7) r(1).byrslt	D:/Data/20210316_NEB/Glycopeptides - 30min Gradient/Unriched/20210317_IO25cm_30min_NEB_Sample7_GlycoStt40K_400ng_A_Slot1-17_1_618.d	0							0	0	0	0	20210317_io25cm_30min_neb_sample7_glycostt40k_400ng_a_slot1-17_1_618.ScanId;v=1;d1=12683.12683.2				QTOF_HCD	1.128	Reference	1	44281.4	8.77	3000000			0.07					1 in 1
5888	sp|O15382|BCAT2_HUMAN Branched-chain-amino-acid aminotransferase, mitochondrial OS=Homo sapiens GN=BCAT2 PE=1 SV=2	AADLQLEMTQKPHK	K.AADLQLEMTQKPHK.K	1200000	1200000			84	0	264	15.52	s(DKO1-pre-enriched) r(1)			2								34	47	4e-11	4.2e-10	649.51	396.5		396.5	805.427	805.422	6.09	0	1608.84	1608.83	0.0098		15.08		peptide (MS2)	1	1554	18110	1	1	84200	1	12708	53900	15.52		20.48		14.2	15.76	byonic_s(Sample7) r(1)	D:/Data/20210316_NEB/Glycopeptides - 30min Gradient/Unriched/byos_tmp/45min_Unriched_Samples.oNIql/byonic_s(Sample7) r(1).byrslt	D:/Data/20210316_NEB/Glycopeptides - 30min Gradient/Unriched/20210317_IO25cm_30min_NEB_Sample7_GlycoStt40K_400ng_A_Slot1-17_1_618.d	0							0	0	0	0	20210317_io25cm_30min_neb_sample7_glycostt40k_400ng_a_slot1-17_1_618.ScanId;v=1;d1=12708.12708.2				QTOF_HCD	1.132	Reference	1	44281.4	8.77	3000000								1 in 1
5878	sp|O15382|BCAT2_HUMAN Branched-chain-amino-acid aminotransferase, mitochondrial OS=Homo sapiens GN=BCAT2 PE=1 SV=2	AADLQLEMTQKPHK	K.AADLQLEMTQKPHK.K	260000	260000		84	84	0	267	15.06	s(DKO1-pre-enriched) r(1)			3								34	47	7.3e-07	7.7e-06	473.37	245.6		245.6	537.285	537.284	1.67	0	1608.83	1608.83	0.0027		15.06		peptide (per sample)	1	1554	18083	1	1	29100	1	12688	135000	15.06		20.48		14.97	15.27	byonic_s(Sample7) r(1)	D:/Data/20210316_NEB/Glycopeptides - 30min Gradient/Unriched/byos_tmp/45min_Unriched_Samples.oNIql/byonic_s(Sample7) r(1).byrslt	D:/Data/20210316_NEB/Glycopeptides - 30min Gradient/Unriched/20210317_IO25cm_30min_NEB_Sample7_GlycoStt40K_400ng_A_Slot1-17_1_618.d	1							0	0	0	0	20210317_io25cm_30min_neb_sample7_glycostt40k_400ng_a_slot1-17_1_618.ScanId;v=1;d1=12688.12688.3				QTOF_HCD	0.846	Reference	1	44281.4	8.77	700000			0.13					1 in 1
13347	sp|O60784|TOM1_HUMAN Target of Myb protein 1 OS=Homo sapiens GN=TOM1 PE=1 SV=2	AADRLPNLSSPSAEGPPGPPSGPAPR	K.AADRLPNLSSPSAEGPPGPPSGPAPR.K	80400	80400		87	87	1	274	26.58	s(DKO1-pre-enriched) r(1)			3								453	478	0	0	1041.6	877.9		877.9	832.426	832.426	-0.31	0	2494.26	2494.26	-0.0008		26.6		peptide (per sample)	1	993	40112	1	1	16200	1	27897	301000	26.58		13.46		26.02	26.67	byonic_s(Sample7) r(1)	D:/Data/20210316_NEB/Glycopeptides - 30min Gradient/Unriched/byos_tmp/45min_Unriched_Samples.oNIql/byonic_s(Sample7) r(1).byrslt	D:/Data/20210316_NEB/Glycopeptides - 30min Gradient/Unriched/20210317_IO25cm_30min_NEB_Sample7_GlycoStt40K_400ng_A_Slot1-17_1_618.d	1							0	0	0	0	20210317_io25cm_30min_neb_sample7_glycostt40k_400ng_a_slot1-17_1_618.ScanId;v=1;d1=27897.27897.3				QTOF_HCD	0.954	Reference	1	53814.1	4.39	300000			0.07					1 in 1
8506	sp|Q92616|GCN1L_HUMAN Translational activator GCN1 OS=Homo sapiens GN=GCN1L1 PE=1 SV=6	AADTQVSETLKR	M.aADTQVSETLKR.F	285000	285000		88	88	0	276	19.46	s(DKO1-pre-enriched) r(1)	NTerm(Acetyl/42.0106)	NTerm	2				Acetyl/42.0106	4	2	0	2	13	0.013	0.12	339.63	178.7		178.7	680.858	680.857	1.26	0	1359.7	1359.7	0.0017		19.5		peptide (MS2)	1	292	26198	1	1	46900	1	18309	32800	19.46		12.37		19.11	19.69	byonic_s(Sample7) r(1)	D:/Data/20210316_NEB/Glycopeptides - 30min Gradient/Unriched/byos_tmp/45min_Unriched_Samples.oNIql/byonic_s(Sample7) r(1).byrslt	D:/Data/20210316_NEB/Glycopeptides - 30min Gradient/Unriched/20210317_IO25cm_30min_NEB_Sample7_GlycoStt40K_400ng_A_Slot1-17_1_618.d	0							0.0013	0.0035	0	0	20210317_io25cm_30min_neb_sample7_glycostt40k_400ng_a_slot1-17_1_618.ScanId;v=1;d1=18309.18309.2				QTOF_HCD	1.029	Reference	1	292714	7.16	600000			0.07					0 in 0
8491	sp|Q92616|GCN1L_HUMAN Translational activator GCN1 OS=Homo sapiens GN=GCN1L1 PE=1 SV=6	AADTQVSETLKR	M.aADTQVSETLKR.F	285000	285000			88	0	276	19.46	s(DKO1-pre-enriched) r(1)	NTerm(Acetyl/42.0106)	NTerm	2				Acetyl/42.0106	4	2	0	2	13	6.4e-09	6.7e-08	580.71	320.1		320.1	680.857	680.857	-0.09	0	1359.7	1359.7	-0.0001		19.48		peptide (MS2)	1	292	26162	1	1	46900	1	18283	114000	19.46		12.37		19.11	19.69	byonic_s(Sample7) r(1)	D:/Data/20210316_NEB/Glycopeptides - 30min Gradient/Unriched/byos_tmp/45min_Unriched_Samples.oNIql/byonic_s(Sample7) r(1).byrslt	D:/Data/20210316_NEB/Glycopeptides - 30min Gradient/Unriched/20210317_IO25cm_30min_NEB_Sample7_GlycoStt40K_400ng_A_Slot1-17_1_618.d	0							0	0	0	0	20210317_io25cm_30min_neb_sample7_glycostt40k_400ng_a_slot1-17_1_618.ScanId;v=1;d1=18283.18283.2				QTOF_HCD	1.045	Reference	1	292714	7.16	600000								0 in 0
27414	sp|Q9Y5Q8|TF3C5_HUMAN General transcription factor 3C polypeptide 5 OS=Homo sapiens GN=GTF3C5 PE=1 SV=2	AAEAADLGLGAAVPVELR	M.aAEAADLGLGAAVPVELR.R	210000	210000		89	89	0	280	49.38	s(DKO1-pre-enriched) r(1)	NTerm(Acetyl/42.0106)	NTerm	2				Acetyl/42.0106	4	2	0	2	19	2.8e-14	2.9e-13	699.97	549.3		549.3	882.977	882.978	-0.99	0	1763.94	1763.94	-0.0017		49.4		peptide (per sample)	1	1912	85754	1	1	59900	1	58397	110000	49.38		40.09		48.45	49.61	byonic_s(Sample7) r(1)	D:/Data/20210316_NEB/Glycopeptides - 30min Gradient/Unriched/byos_tmp/45min_Unriched_Samples.oNIql/byonic_s(Sample7) r(1).byrslt	D:/Data/20210316_NEB/Glycopeptides - 30min Gradient/Unriched/20210317_IO25cm_30min_NEB_Sample7_GlycoStt40K_400ng_A_Slot1-17_1_618.d	1							0	0	0	0	20210317_io25cm_30min_neb_sample7_glycostt40k_400ng_a_slot1-17_1_618.ScanId;v=1;d1=58397.58397.2				QTOF_HCD	1.249	Reference	1	59562.4	6.47	600000			0.04					0 in 0
7586	sp|Q08211|DHX9_HUMAN ATP-dependent RNA helicase A OS=Homo sapiens GN=DHX9 PE=1 SV=4	AAECNIVVTQPR	R.AAECNIVVTQPR.R	739000	739000		91	91	0	285	17.82	s(DKO1-pre-enriched) r(1)			2								435	446	5.7e-07	6e-06	453.36	252.9		252.9	679.353	679.348	6.44	0	1356.69	1356.68	0.0087		17.85		peptide (MS2)	1	70	23247	1	1	47200	1	16269	129000	17.82		17.02		17.31	18.16	byonic_s(Sample7) r(1)	D:/Data/20210316_NEB/Glycopeptides - 30min Gradient/Unriched/byos_tmp/45min_Unriched_Samples.oNIql/byonic_s(Sample7) r(1).byrslt	D:/Data/20210316_NEB/Glycopeptides - 30min Gradient/Unriched/20210317_IO25cm_30min_NEB_Sample7_GlycoStt40K_400ng_A_Slot1-17_1_618.d	0							0	0	0	0	20210317_io25cm_30min_neb_sample7_glycostt40k_400ng_a_slot1-17_1_618.ScanId;v=1;d1=16269.16269.2		C4(Carbamidomethyl/57.0215)		QTOF_HCD	1.009	Reference	1	140935	6.39	2000000			0.14					1 in 1
7590	sp|Q08211|DHX9_HUMAN ATP-dependent RNA helicase A OS=Homo sapiens GN=DHX9 PE=1 SV=4	AAECNIVVTQPR	R.AAECNIVVTQPR.R	739000	739000			91	0	285	17.82	s(DKO1-pre-enriched) r(1)			2								435	446	3e-07	3.1e-06	491.3	272.2		272.2	679.353	679.348	6.44	0	1356.69	1356.68	0.0087		17.86		peptide (MS2)	1	70	23265	1	1	47200	1	16282	112000	17.82		17.02		17.31	18.16	byonic_s(Sample7) r(1)	D:/Data/20210316_NEB/Glycopeptides - 30min Gradient/Unriched/byos_tmp/45min_Unriched_Samples.oNIql/byonic_s(Sample7) r(1).byrslt	D:/Data/20210316_NEB/Glycopeptides - 30min Gradient/Unriched/20210317_IO25cm_30min_NEB_Sample7_GlycoStt40K_400ng_A_Slot1-17_1_618.d	0							0	0	0	0	20210317_io25cm_30min_neb_sample7_glycostt40k_400ng_a_slot1-17_1_618.ScanId;v=1;d1=16282.16282.2		C4(Carbamidomethyl/57.0215)		QTOF_HCD	1.011	Reference	1	140935	6.39	2000000								1 in 1
2256	sp|P06454|PTMA_HUMAN Prothymosin alpha OS=Homo sapiens GN=PTMA PE=1 SV=2	AAEDDEDDDVDTK	R.AAEDDEDDDVDTK.K	1200000	1200000		92	92	0	289	8.91	s(DKO1-pre-enriched) r(1)			2								91	103	1.3e-10	1.3e-09	527.53	452.4		452.4	719.28	719.279	1.95	0	1436.55	1436.54	0.0028		8.88		peptide (per sample)	1	302	7132	1	1	340000	1	5092	621000	8.91		2.88		8.74	8.95	byonic_s(Sample7) r(1)	D:/Data/20210316_NEB/Glycopeptides - 30min Gradient/Unriched/byos_tmp/45min_Unriched_Samples.oNIql/byonic_s(Sample7) r(1).byrslt	D:/Data/20210316_NEB/Glycopeptides - 30min Gradient/Unriched/20210317_IO25cm_30min_NEB_Sample7_GlycoStt40K_400ng_A_Slot1-17_1_618.d	1							0	0	0	0	20210317_io25cm_30min_neb_sample7_glycostt40k_400ng_a_slot1-17_1_618.ScanId;v=1;d1=5092.5092.2				QTOF_HCD	0.984	Reference	1	12202.9	3.45	3000000			0.06					1 in 1
642	sp|P06454|PTMA_HUMAN Prothymosin alpha OS=Homo sapiens GN=PTMA PE=1 SV=2	AAEDDEDDDVDTKK	R.AAEDDEDDDVDTKK.Q	2340000	2340000		93	93	0	293	3.15	s(DKO1-pre-enriched) r(1)			2								91	104	6.2e-07	6.5e-06	514.67	371.6		371.6	783.33	783.326	5.25	0	1564.65	1564.64	0.0082		3.28		peptide (MS2)	1	302	2183	1	1	78700	1	1536	239000	3.15		1		2.11	4.37	byonic_s(Sample7) r(1)	D:/Data/20210316_NEB/Glycopeptides - 30min Gradient/Unriched/byos_tmp/45min_Unriched_Samples.oNIql/byonic_s(Sample7) r(1).byrslt	D:/Data/20210316_NEB/Glycopeptides - 30min Gradient/Unriched/20210317_IO25cm_30min_NEB_Sample7_GlycoStt40K_400ng_A_Slot1-17_1_618.d	0							0	0	0	0	20210317_io25cm_30min_neb_sample7_glycostt40k_400ng_a_slot1-17_1_618.ScanId;v=1;d1=1536.1536.2				QTOF_HCD	1.034	Reference	1	12202.9	3.45	6000000			0.26					1 in 1
508	sp|P06454|PTMA_HUMAN Prothymosin alpha OS=Homo sapiens GN=PTMA PE=1 SV=2	AAEDDEDDDVDTKK	R.AAEDDEDDDVDTKK.Q	2340000	2340000			93	0	293	3.15	s(DKO1-pre-enriched) r(1)			2								91	104	5.7e-07	6e-06	525.15	371.4		371.4	783.326	783.326	0.42	0	1564.64	1564.64	0.0006		2.74		peptide (MS2)	1	302	1765	1	1	78700	1	1232	32100	3.15		1		2.11	4.37	byonic_s(Sample7) r(1)	D:/Data/20210316_NEB/Glycopeptides - 30min Gradient/Unriched/byos_tmp/45min_Unriched_Samples.oNIql/byonic_s(Sample7) r(1).byrslt	D:/Data/20210316_NEB/Glycopeptides - 30min Gradient/Unriched/20210317_IO25cm_30min_NEB_Sample7_GlycoStt40K_400ng_A_Slot1-17_1_618.d	0							0	0	0	0	20210317_io25cm_30min_neb_sample7_glycostt40k_400ng_a_slot1-17_1_618.ScanId;v=1;d1=1232.1232.2				QTOF_HCD	1.029	Reference	1	12202.9	3.45	6000000								1 in 1
514	sp|P06454|PTMA_HUMAN Prothymosin alpha OS=Homo sapiens GN=PTMA PE=1 SV=2	AAEDDEDDDVDTKK	R.AAEDDEDDDVDTKK.Q	2340000	2340000			93	0	293	3.15	s(DKO1-pre-enriched) r(1)			2								91	104	9.7e-06	0.0001	382.68	287.4		287.4	783.327	783.326	1.28	0	1564.64	1564.64	0.002		2.77		peptide (MS2)	1	302	1788	1	1	78700	1	1248	14200	3.15		1		2.11	4.37	byonic_s(Sample7) r(1)	D:/Data/20210316_NEB/Glycopeptides - 30min Gradient/Unriched/byos_tmp/45min_Unriched_Samples.oNIql/byonic_s(Sample7) r(1).byrslt	D:/Data/20210316_NEB/Glycopeptides - 30min Gradient/Unriched/20210317_IO25cm_30min_NEB_Sample7_GlycoStt40K_400ng_A_Slot1-17_1_618.d	0							0	0	0	0	20210317_io25cm_30min_neb_sample7_glycostt40k_400ng_a_slot1-17_1_618.ScanId;v=1;d1=1248.1248.2				QTOF_HCD	1.036	Reference	1	12202.9	3.45	6000000								1 in 1
515	sp|P06454|PTMA_HUMAN Prothymosin alpha OS=Homo sapiens GN=PTMA PE=1 SV=2	AAEDDEDDDVDTKK	R.AAEDDEDDDVDTKK.Q	2340000	2340000			93	0	293	3.15	s(DKO1-pre-enriched) r(1)			2								91	104	1.8e-08	1.9e-07	571.01	399.9		399.9	783.327	783.326	1.28	0	1564.64	1564.64	0.002		2.77		peptide (MS2)	1	302	1797	1	1	78700	1	1253	69900	3.15		1		2.11	4.37	byonic_s(Sample7) r(1)	D:/Data/20210316_NEB/Glycopeptides - 30min Gradient/Unriched/byos_tmp/45min_Unriched_Samples.oNIql/byonic_s(Sample7) r(1).byrslt	D:/Data/20210316_NEB/Glycopeptides - 30min Gradient/Unriched/20210317_IO25cm_30min_NEB_Sample7_GlycoStt40K_400ng_A_Slot1-17_1_618.d	0							0	0	0	0	20210317_io25cm_30min_neb_sample7_glycostt40k_400ng_a_slot1-17_1_618.ScanId;v=1;d1=1253.1253.2				QTOF_HCD	1.031	Reference	1	12202.9	3.45	6000000								1 in 1
522	sp|P06454|PTMA_HUMAN Prothymosin alpha OS=Homo sapiens GN=PTMA PE=1 SV=2	AAEDDEDDDVDTKK	R.AAEDDEDDDVDTKK.Q	2340000	2340000			93	0	293	3.15	s(DKO1-pre-enriched) r(1)			2								91	104	1.1e-06	1.1e-05	555.3	366.8		366.8	783.331	783.326	6.63	0	1564.65	1564.64	0.0104		2.8		peptide (MS2)	1	302	1815	1	1	78700	1	1264	81700	3.15		1		2.11	4.37	byonic_s(Sample7) r(1)	D:/Data/20210316_NEB/Glycopeptides - 30min Gradient/Unriched/byos_tmp/45min_Unriched_Samples.oNIql/byonic_s(Sample7) r(1).byrslt	D:/Data/20210316_NEB/Glycopeptides - 30min Gradient/Unriched/20210317_IO25cm_30min_NEB_Sample7_GlycoStt40K_400ng_A_Slot1-17_1_618.d	0							0	0	0	0	20210317_io25cm_30min_neb_sample7_glycostt40k_400ng_a_slot1-17_1_618.ScanId;v=1;d1=1264.1264.2				QTOF_HCD	1.037	Reference	1	12202.9	3.45	6000000								1 in 1
528	sp|P06454|PTMA_HUMAN Prothymosin alpha OS=Homo sapiens GN=PTMA PE=1 SV=2	AAEDDEDDDVDTKK	R.AAEDDEDDDVDTKK.Q	2340000	2340000			93	0	293	3.15	s(DKO1-pre-enriched) r(1)			2								91	104	1e-08	1.1e-07	573.36	410.1		410.1	783.328	783.326	2.31	0	1564.64	1564.64	0.0036		2.82		peptide (MS2)	1	302	1834	1	1	78700	1	1276	77300	3.15		1		2.11	4.37	byonic_s(Sample7) r(1)	D:/Data/20210316_NEB/Glycopeptides - 30min Gradient/Unriched/byos_tmp/45min_Unriched_Samples.oNIql/byonic_s(Sample7) r(1).byrslt	D:/Data/20210316_NEB/Glycopeptides - 30min Gradient/Unriched/20210317_IO25cm_30min_NEB_Sample7_GlycoStt40K_400ng_A_Slot1-17_1_618.d	0							0	0	0	0	20210317_io25cm_30min_neb_sample7_glycostt40k_400ng_a_slot1-17_1_618.ScanId;v=1;d1=1276.1276.2				QTOF_HCD	1.038	Reference	1	12202.9	3.45	6000000								1 in 1
535	sp|P06454|PTMA_HUMAN Prothymosin alpha OS=Homo sapiens GN=PTMA PE=1 SV=2	AAEDDEDDDVDTKK	R.AAEDDEDDDVDTKK.Q	2340000	2340000			93	0	293	3.15	s(DKO1-pre-enriched) r(1)			2								91	104	4.7e-05	0.00049	509.35	331.6		331.6	783.331	783.326	6.31	0	1564.65	1564.64	0.0099		2.84		peptide (MS2)	1	302	1851	1	1	78700	1	1289	78500	3.15		1		2.11	4.37	byonic_s(Sample7) r(1)	D:/Data/20210316_NEB/Glycopeptides - 30min Gradient/Unriched/byos_tmp/45min_Unriched_Samples.oNIql/byonic_s(Sample7) r(1).byrslt	D:/Data/20210316_NEB/Glycopeptides - 30min Gradient/Unriched/20210317_IO25cm_30min_NEB_Sample7_GlycoStt40K_400ng_A_Slot1-17_1_618.d	0							3.7e-05	0.0003	0	0	20210317_io25cm_30min_neb_sample7_glycostt40k_400ng_a_slot1-17_1_618.ScanId;v=1;d1=1289.1289.2				QTOF_HCD	1.038	Reference	1	12202.9	3.45	6000000								1 in 1
541	sp|P06454|PTMA_HUMAN Prothymosin alpha OS=Homo sapiens GN=PTMA PE=1 SV=2	AAEDDEDDDVDTKK	R.AAEDDEDDDVDTKK.Q	2340000	2340000			93	0	293	3.15	s(DKO1-pre-enriched) r(1)			2								91	104	2.2e-06	2.3e-05	571.29	360		360	783.329	783.326	3.65	0	1564.64	1564.64	0.0057		2.87		peptide (MS2)	1	302	1871	1	1	78700	1	1303	83600	3.15		1		2.11	4.37	byonic_s(Sample7) r(1)	D:/Data/20210316_NEB/Glycopeptides - 30min Gradient/Unriched/byos_tmp/45min_Unriched_Samples.oNIql/byonic_s(Sample7) r(1).byrslt	D:/Data/20210316_NEB/Glycopeptides - 30min Gradient/Unriched/20210317_IO25cm_30min_NEB_Sample7_GlycoStt40K_400ng_A_Slot1-17_1_618.d	0							0	0	0	0	20210317_io25cm_30min_neb_sample7_glycostt40k_400ng_a_slot1-17_1_618.ScanId;v=1;d1=1303.1303.2				QTOF_HCD	1.039	Reference	1	12202.9	3.45	6000000								1 in 1
572	sp|P06454|PTMA_HUMAN Prothymosin alpha OS=Homo sapiens GN=PTMA PE=1 SV=2	AAEDDEDDDVDTKK	R.AAEDDEDDDVDTKK.Q	2340000	2340000			93	0	293	3.15	s(DKO1-pre-enriched) r(1)			2								91	104	1.8e-08	1.9e-07	574.52	416.2		416.2	783.328	783.326	1.86	0	1564.64	1564.64	0.0029		3.01		peptide (MS2)	1	302	1959	1	1	78700	1	1375	79300	3.15		1		2.11	4.37	byonic_s(Sample7) r(1)	D:/Data/20210316_NEB/Glycopeptides - 30min Gradient/Unriched/byos_tmp/45min_Unriched_Samples.oNIql/byonic_s(Sample7) r(1).byrslt	D:/Data/20210316_NEB/Glycopeptides - 30min Gradient/Unriched/20210317_IO25cm_30min_NEB_Sample7_GlycoStt40K_400ng_A_Slot1-17_1_618.d	0							0	0	0	0	20210317_io25cm_30min_neb_sample7_glycostt40k_400ng_a_slot1-17_1_618.ScanId;v=1;d1=1375.1375.2				QTOF_HCD	1.038	Reference	1	12202.9	3.45	6000000								1 in 1
618	sp|P06454|PTMA_HUMAN Prothymosin alpha OS=Homo sapiens GN=PTMA PE=1 SV=2	AAEDDEDDDVDTKK	R.AAEDDEDDDVDTKK.Q	2340000	2340000			93	0	293	3.15	s(DKO1-pre-enriched) r(1)			2								91	104	2.3e-12	2.4e-11	657.34	454.7		454.7	783.327	783.326	1.54	0	1564.64	1564.64	0.0024		3.14		peptide (MS2)	1	302	2093	1	1	78700	1	1467	245000	3.15		1		2.11	4.37	byonic_s(Sample7) r(1)	D:/Data/20210316_NEB/Glycopeptides - 30min Gradient/Unriched/byos_tmp/45min_Unriched_Samples.oNIql/byonic_s(Sample7) r(1).byrslt	D:/Data/20210316_NEB/Glycopeptides - 30min Gradient/Unriched/20210317_IO25cm_30min_NEB_Sample7_GlycoStt40K_400ng_A_Slot1-17_1_618.d	0							0	0	0	0	20210317_io25cm_30min_neb_sample7_glycostt40k_400ng_a_slot1-17_1_618.ScanId;v=1;d1=1467.1467.2				QTOF_HCD	1.045	Reference	1	12202.9	3.45	6000000								1 in 1
647	sp|P06454|PTMA_HUMAN Prothymosin alpha OS=Homo sapiens GN=PTMA PE=1 SV=2	AAEDDEDDDVDTKK	R.AAEDDEDDDVDTKK.Q	2340000	2340000			93	0	293	3.15	s(DKO1-pre-enriched) r(1)			2								91	104	1.5e-08	1.6e-07	529.44	425.7		425.7	783.328	783.326	1.88	0	1564.64	1564.64	0.0029		3.3		peptide (MS2)	1	302	2196	1	1	78700	1	1546	315000	3.15		1		2.11	4.37	byonic_s(Sample7) r(1)	D:/Data/20210316_NEB/Glycopeptides - 30min Gradient/Unriched/byos_tmp/45min_Unriched_Samples.oNIql/byonic_s(Sample7) r(1).byrslt	D:/Data/20210316_NEB/Glycopeptides - 30min Gradient/Unriched/20210317_IO25cm_30min_NEB_Sample7_GlycoStt40K_400ng_A_Slot1-17_1_618.d	0							0	0	0	0	20210317_io25cm_30min_neb_sample7_glycostt40k_400ng_a_slot1-17_1_618.ScanId;v=1;d1=1546.1546.2				QTOF_HCD	1.042	Reference	1	12202.9	3.45	6000000								1 in 1
654	sp|P06454|PTMA_HUMAN Prothymosin alpha OS=Homo sapiens GN=PTMA PE=1 SV=2	AAEDDEDDDVDTKK	R.AAEDDEDDDVDTKK.Q	2340000	2340000			93	0	293	3.15	s(DKO1-pre-enriched) r(1)			2								91	104	1.9e-07	2e-06	497.94	381.9		381.9	783.331	783.326	6	0	1564.65	1564.64	0.0094		3.35		peptide (MS2)	1	302	2219	1	1	78700	1	1564	262000	3.15		1		2.11	4.37	byonic_s(Sample7) r(1)	D:/Data/20210316_NEB/Glycopeptides - 30min Gradient/Unriched/byos_tmp/45min_Unriched_Samples.oNIql/byonic_s(Sample7) r(1).byrslt	D:/Data/20210316_NEB/Glycopeptides - 30min Gradient/Unriched/20210317_IO25cm_30min_NEB_Sample7_GlycoStt40K_400ng_A_Slot1-17_1_618.d	0							0	0	0	0	20210317_io25cm_30min_neb_sample7_glycostt40k_400ng_a_slot1-17_1_618.ScanId;v=1;d1=1564.1564.2				QTOF_HCD	1.042	Reference	1	12202.9	3.45	6000000								1 in 1
658	sp|P06454|PTMA_HUMAN Prothymosin alpha OS=Homo sapiens GN=PTMA PE=1 SV=2	AAEDDEDDDVDTKK	R.AAEDDEDDDVDTKK.Q	2340000	2340000			93	0	293	3.15	s(DKO1-pre-enriched) r(1)			2								91	104	2.2e-06	2.3e-05	488.3	327.4		327.4	783.328	783.326	1.88	0	1564.64	1564.64	0.0029		3.37		peptide (MS2)	1	302	2233	1	1	78700	1	1573	193000	3.15		1		2.11	4.37	byonic_s(Sample7) r(1)	D:/Data/20210316_NEB/Glycopeptides - 30min Gradient/Unriched/byos_tmp/45min_Unriched_Samples.oNIql/byonic_s(Sample7) r(1).byrslt	D:/Data/20210316_NEB/Glycopeptides - 30min Gradient/Unriched/20210317_IO25cm_30min_NEB_Sample7_GlycoStt40K_400ng_A_Slot1-17_1_618.d	0							0	0	0	0	20210317_io25cm_30min_neb_sample7_glycostt40k_400ng_a_slot1-17_1_618.ScanId;v=1;d1=1573.1573.2				QTOF_HCD	1.035	Reference	1	12202.9	3.45	6000000								1 in 1
674	sp|P06454|PTMA_HUMAN Prothymosin alpha OS=Homo sapiens GN=PTMA PE=1 SV=2	AAEDDEDDDVDTKK	R.AAEDDEDDDVDTKK.Q	2340000	2340000			93	0	293	3.15	s(DKO1-pre-enriched) r(1)			2								91	104	2.2e-06	2.4e-05	482.49	350.4		350.4	783.329	783.326	3.33	0	1564.64	1564.64	0.0052		3.53		peptide (MS2)	1	302	2288	1	1	78700	1	1617	157000	3.15		1		2.11	4.37	byonic_s(Sample7) r(1)	D:/Data/20210316_NEB/Glycopeptides - 30min Gradient/Unriched/byos_tmp/45min_Unriched_Samples.oNIql/byonic_s(Sample7) r(1).byrslt	D:/Data/20210316_NEB/Glycopeptides - 30min Gradient/Unriched/20210317_IO25cm_30min_NEB_Sample7_GlycoStt40K_400ng_A_Slot1-17_1_618.d	0							0	0	0	0	20210317_io25cm_30min_neb_sample7_glycostt40k_400ng_a_slot1-17_1_618.ScanId;v=1;d1=1617.1617.2				QTOF_HCD	1.038	Reference	1	12202.9	3.45	6000000								1 in 1
678	sp|P06454|PTMA_HUMAN Prothymosin alpha OS=Homo sapiens GN=PTMA PE=1 SV=2	AAEDDEDDDVDTKK	R.AAEDDEDDDVDTKK.Q	2340000	2340000			93	0	293	3.15	s(DKO1-pre-enriched) r(1)			2								91	104	4.3e-11	4.5e-10	608.74	448.4		448.4	783.328	783.326	2.21	0	1564.64	1564.64	0.0035		3.56		peptide (MS2)	1	302	2296	1	1	78700	1	1624	68200	3.15		1		2.11	4.37	byonic_s(Sample7) r(1)	D:/Data/20210316_NEB/Glycopeptides - 30min Gradient/Unriched/byos_tmp/45min_Unriched_Samples.oNIql/byonic_s(Sample7) r(1).byrslt	D:/Data/20210316_NEB/Glycopeptides - 30min Gradient/Unriched/20210317_IO25cm_30min_NEB_Sample7_GlycoStt40K_400ng_A_Slot1-17_1_618.d	0							0	0	0	0	20210317_io25cm_30min_neb_sample7_glycostt40k_400ng_a_slot1-17_1_618.ScanId;v=1;d1=1624.1624.2				QTOF_HCD	1.042	Reference	1	12202.9	3.45	6000000								1 in 1
704	sp|P06454|PTMA_HUMAN Prothymosin alpha OS=Homo sapiens GN=PTMA PE=1 SV=2	AAEDDEDDDVDTKK	R.AAEDDEDDDVDTKK.Q	2340000	2340000			93	0	293	3.15	s(DKO1-pre-enriched) r(1)			2								91	104	1.6e-08	1.7e-07	565.84	443.8		443.8	783.331	783.326	6.69	0	1564.65	1564.64	0.0105		3.97		peptide (MS2)	1	302	2438	1	1	78700	1	1741	35200	3.15		1		2.11	4.37	byonic_s(Sample7) r(1)	D:/Data/20210316_NEB/Glycopeptides - 30min Gradient/Unriched/byos_tmp/45min_Unriched_Samples.oNIql/byonic_s(Sample7) r(1).byrslt	D:/Data/20210316_NEB/Glycopeptides - 30min Gradient/Unriched/20210317_IO25cm_30min_NEB_Sample7_GlycoStt40K_400ng_A_Slot1-17_1_618.d	0							0	0	0	0	20210317_io25cm_30min_neb_sample7_glycostt40k_400ng_a_slot1-17_1_618.ScanId;v=1;d1=1741.1741.2				QTOF_HCD	1.039	Reference	1	12202.9	3.45	6000000								1 in 1
734	sp|P06454|PTMA_HUMAN Prothymosin alpha OS=Homo sapiens GN=PTMA PE=1 SV=2	AAEDDEDDDVDTKK	R.AAEDDEDDDVDTKK.Q	4540000	4540000		93	93	0	297	3.17	s(DKO1-pre-enriched) r(1)			3								91	104	0.00079	0.0083	251.36	161.8		161.8	522.553	522.553	-0.93	0	1564.64	1564.64	-0.0015		4.39		peptide (MS2)	1	302	2576	1	1	148000	1	1852	32800	3.17		1		1.86	4.78	byonic_s(Sample7) r(1)	D:/Data/20210316_NEB/Glycopeptides - 30min Gradient/Unriched/byos_tmp/45min_Unriched_Samples.oNIql/byonic_s(Sample7) r(1).byrslt	D:/Data/20210316_NEB/Glycopeptides - 30min Gradient/Unriched/20210317_IO25cm_30min_NEB_Sample7_GlycoStt40K_400ng_A_Slot1-17_1_618.d	0							0.00059	0.00097	0	0	20210317_io25cm_30min_neb_sample7_glycostt40k_400ng_a_slot1-17_1_618.ScanId;v=1;d1=1852.1852.3				QTOF_HCD	0.814	Reference	1	12202.9	3.45	10000000			0.32					1 in 1
534	sp|P06454|PTMA_HUMAN Prothymosin alpha OS=Homo sapiens GN=PTMA PE=1 SV=2	AAEDDEDDDVDTKK	R.AAEDDEDDDVDTKK.Q	4540000	4540000			93	0	297	3.17	s(DKO1-pre-enriched) r(1)			3								91	104	0.086	0.5	124.64	84.5		84.5	522.552	522.553	-1.52	0	1564.64	1564.64	-0.0024		2.84		peptide (MS2)	1	302	1849	1	1	148000	1	1287	11200	3.17		1		1.86	4.78	byonic_s(Sample7) r(1)	D:/Data/20210316_NEB/Glycopeptides - 30min Gradient/Unriched/byos_tmp/45min_Unriched_Samples.oNIql/byonic_s(Sample7) r(1).byrslt	D:/Data/20210316_NEB/Glycopeptides - 30min Gradient/Unriched/20210317_IO25cm_30min_NEB_Sample7_GlycoStt40K_400ng_A_Slot1-17_1_618.d	0							0.0028	0.021	0	0	20210317_io25cm_30min_neb_sample7_glycostt40k_400ng_a_slot1-17_1_618.ScanId;v=1;d1=1287.1287.3				QTOF_HCD	0.81	Reference	1	12202.9	3.45	10000000								1 in 1
539	sp|P06454|PTMA_HUMAN Prothymosin alpha OS=Homo sapiens GN=PTMA PE=1 SV=2	AAEDDEDDDVDTKK	R.AAEDDEDDDVDTKK.Q	4540000	4540000			93	0	297	3.17	s(DKO1-pre-enriched) r(1)			3								91	104	0.011	0.1	232.29	151.9		151.9	522.552	522.553	-1.67	0	1564.63	1564.64	-0.0026		2.85		peptide (MS2)	1	302	1866	1	1	148000	1	1300	40000	3.17		1		1.86	4.78	byonic_s(Sample7) r(1)	D:/Data/20210316_NEB/Glycopeptides - 30min Gradient/Unriched/byos_tmp/45min_Unriched_Samples.oNIql/byonic_s(Sample7) r(1).byrslt	D:/Data/20210316_NEB/Glycopeptides - 30min Gradient/Unriched/20210317_IO25cm_30min_NEB_Sample7_GlycoStt40K_400ng_A_Slot1-17_1_618.d	0							0.0012	0.0033	0	0	20210317_io25cm_30min_neb_sample7_glycostt40k_400ng_a_slot1-17_1_618.ScanId;v=1;d1=1300.1300.3				QTOF_HCD	0.808	Reference	1	12202.9	3.45	10000000								1 in 1
547	sp|P06454|PTMA_HUMAN Prothymosin alpha OS=Homo sapiens GN=PTMA PE=1 SV=2	AAEDDEDDDVDTKK	R.AAEDDEDDDVDTKK.Q	4540000	4540000			93	0	297	3.17	s(DKO1-pre-enriched) r(1)			3								91	104	0.007	0.069	248.33	190.1		190.1	522.552	522.553	-1.61	0	1564.64	1564.64	-0.0025		2.88		peptide (MS2)	1	302	1885	1	1	148000	1	1313	42600	3.17		1		1.86	4.78	byonic_s(Sample7) r(1)	D:/Data/20210316_NEB/Glycopeptides - 30min Gradient/Unriched/byos_tmp/45min_Unriched_Samples.oNIql/byonic_s(Sample7) r(1).byrslt	D:/Data/20210316_NEB/Glycopeptides - 30min Gradient/Unriched/20210317_IO25cm_30min_NEB_Sample7_GlycoStt40K_400ng_A_Slot1-17_1_618.d	0							0.001	0.0022	0	0	20210317_io25cm_30min_neb_sample7_glycostt40k_400ng_a_slot1-17_1_618.ScanId;v=1;d1=1313.1313.3				QTOF_HCD	0.81	Reference	1	12202.9	3.45	10000000								1 in 1
548	sp|P06454|PTMA_HUMAN Prothymosin alpha OS=Homo sapiens GN=PTMA PE=1 SV=2	AAEDDEDDDVDTKK	R.AAEDDEDDDVDTKK.Q	4540000	4540000			93	0	297	3.17	s(DKO1-pre-enriched) r(1)			3								91	104	0.0076	0.074	225.89	191.3		191.3	522.552	522.553	-1.61	0	1564.64	1564.64	-0.0025		2.89		peptide (MS2)	1	302	1890	1	1	148000	1	1317	31700	3.17		1		1.86	4.78	byonic_s(Sample7) r(1)	D:/Data/20210316_NEB/Glycopeptides - 30min Gradient/Unriched/byos_tmp/45min_Unriched_Samples.oNIql/byonic_s(Sample7) r(1).byrslt	D:/Data/20210316_NEB/Glycopeptides - 30min Gradient/Unriched/20210317_IO25cm_30min_NEB_Sample7_GlycoStt40K_400ng_A_Slot1-17_1_618.d	0							0.001	0.0024	0	0	20210317_io25cm_30min_neb_sample7_glycostt40k_400ng_a_slot1-17_1_618.ScanId;v=1;d1=1317.1317.3				QTOF_HCD	0.805	Reference	1	12202.9	3.45	10000000								1 in 1
551	sp|P06454|PTMA_HUMAN Prothymosin alpha OS=Homo sapiens GN=PTMA PE=1 SV=2	AAEDDEDDDVDTKK	R.AAEDDEDDDVDTKK.Q	4540000	4540000			93	0	297	3.17	s(DKO1-pre-enriched) r(1)			3								91	104	0.0086	0.084	231.67	202.3		202.3	522.553	522.553	0.36	0	1564.64	1564.64	0.0006		2.93		peptide (MS2)	1	302	1903	1	1	148000	1	1329	32700	3.17		1		1.86	4.78	byonic_s(Sample7) r(1)	D:/Data/20210316_NEB/Glycopeptides - 30min Gradient/Unriched/byos_tmp/45min_Unriched_Samples.oNIql/byonic_s(Sample7) r(1).byrslt	D:/Data/20210316_NEB/Glycopeptides - 30min Gradient/Unriched/20210317_IO25cm_30min_NEB_Sample7_GlycoStt40K_400ng_A_Slot1-17_1_618.d	0							0.0011	0.0029	0	0	20210317_io25cm_30min_neb_sample7_glycostt40k_400ng_a_slot1-17_1_618.ScanId;v=1;d1=1329.1329.3				QTOF_HCD	0.814	Reference	1	12202.9	3.45	10000000								1 in 1
553	sp|P06454|PTMA_HUMAN Prothymosin alpha OS=Homo sapiens GN=PTMA PE=1 SV=2	AAEDDEDDDVDTKK	R.AAEDDEDDDVDTKK.Q	4540000	4540000			93	0	297	3.17	s(DKO1-pre-enriched) r(1)			3								91	104	0.024	0.2	240.32	126.4		126.4	522.553	522.553	0.36	0	1564.64	1564.64	0.0006		2.94		peptide (MS2)	1	302	1912	1	1	148000	1	1335	62400	3.17		1		1.86	4.78	byonic_s(Sample7) r(1)	D:/Data/20210316_NEB/Glycopeptides - 30min Gradient/Unriched/byos_tmp/45min_Unriched_Samples.oNIql/byonic_s(Sample7) r(1).byrslt	D:/Data/20210316_NEB/Glycopeptides - 30min Gradient/Unriched/20210317_IO25cm_30min_NEB_Sample7_GlycoStt40K_400ng_A_Slot1-17_1_618.d	0							0.0015	0.0069	0	0	20210317_io25cm_30min_neb_sample7_glycostt40k_400ng_a_slot1-17_1_618.ScanId;v=1;d1=1335.1335.3				QTOF_HCD	0.806	Reference	1	12202.9	3.45	10000000								1 in 1
597	sp|P06454|PTMA_HUMAN Prothymosin alpha OS=Homo sapiens GN=PTMA PE=1 SV=2	AAEDDEDDDVDTKK	R.AAEDDEDDDVDTKK.Q	4540000	4540000			93	0	297	3.17	s(DKO1-pre-enriched) r(1)			3								91	104	9.5e-06	0.0001	371.78	276.5		276.5	522.554	522.553	2.2	0	1564.64	1564.64	0.0034		3.05		peptide (MS2)	1	302	2018	1	1	148000	1	1417	127000	3.17		1		1.86	4.78	byonic_s(Sample7) r(1)	D:/Data/20210316_NEB/Glycopeptides - 30min Gradient/Unriched/byos_tmp/45min_Unriched_Samples.oNIql/byonic_s(Sample7) r(1).byrslt	D:/Data/20210316_NEB/Glycopeptides - 30min Gradient/Unriched/20210317_IO25cm_30min_NEB_Sample7_GlycoStt40K_400ng_A_Slot1-17_1_618.d	0							0	0	0	0	20210317_io25cm_30min_neb_sample7_glycostt40k_400ng_a_slot1-17_1_618.ScanId;v=1;d1=1417.1417.3				QTOF_HCD	0.812	Reference	1	12202.9	3.45	10000000								1 in 1
620	sp|P06454|PTMA_HUMAN Prothymosin alpha OS=Homo sapiens GN=PTMA PE=1 SV=2	AAEDDEDDDVDTKK	R.AAEDDEDDDVDTKK.Q	4540000	4540000			93	0	297	3.17	s(DKO1-pre-enriched) r(1)			3								91	104	5.6e-06	5.9e-05	366.55	287.9		287.9	522.554	522.553	0.91	0	1564.64	1564.64	0.0014		3.14		peptide (MS2)	1	302	2098	1	1	148000	1	1471	295000	3.17		1		1.86	4.78	byonic_s(Sample7) r(1)	D:/Data/20210316_NEB/Glycopeptides - 30min Gradient/Unriched/byos_tmp/45min_Unriched_Samples.oNIql/byonic_s(Sample7) r(1).byrslt	D:/Data/20210316_NEB/Glycopeptides - 30min Gradient/Unriched/20210317_IO25cm_30min_NEB_Sample7_GlycoStt40K_400ng_A_Slot1-17_1_618.d	0							0	0	0	0	20210317_io25cm_30min_neb_sample7_glycostt40k_400ng_a_slot1-17_1_618.ScanId;v=1;d1=1471.1471.3				QTOF_HCD	0.811	Reference	1	12202.9	3.45	10000000								1 in 1
641	sp|P06454|PTMA_HUMAN Prothymosin alpha OS=Homo sapiens GN=PTMA PE=1 SV=2	AAEDDEDDDVDTKK	R.AAEDDEDDDVDTKK.Q	4540000	4540000			93	0	297	3.17	s(DKO1-pre-enriched) r(1)			3								91	104	0.011	0.1	201.77	185.1		185.1	522.553	522.553	-1.05	0	1564.64	1564.64	-0.0016		3.26		peptide (MS2)	1	302	2174	1	1	148000	1	1529	18000	3.17		1		1.86	4.78	byonic_s(Sample7) r(1)	D:/Data/20210316_NEB/Glycopeptides - 30min Gradient/Unriched/byos_tmp/45min_Unriched_Samples.oNIql/byonic_s(Sample7) r(1).byrslt	D:/Data/20210316_NEB/Glycopeptides - 30min Gradient/Unriched/20210317_IO25cm_30min_NEB_Sample7_GlycoStt40K_400ng_A_Slot1-17_1_618.d	0							0.0012	0.0033	0	0	20210317_io25cm_30min_neb_sample7_glycostt40k_400ng_a_slot1-17_1_618.ScanId;v=1;d1=1529.1529.3				QTOF_HCD	0.721	Reference	1	12202.9	3.45	10000000								1 in 1
649	sp|P06454|PTMA_HUMAN Prothymosin alpha OS=Homo sapiens GN=PTMA PE=1 SV=2	AAEDDEDDDVDTKK	R.AAEDDEDDDVDTKK.Q	4540000	4540000			93	0	297	3.17	s(DKO1-pre-enriched) r(1)			3								91	104	0.0084	0.082	182.93	165.4		165.4	522.553	522.553	0.27	0	1564.64	1564.64	0.0004		3.3		peptide (MS2)	1	302	2202	1	1	148000	1	1550	17900	3.17		1		1.86	4.78	byonic_s(Sample7) r(1)	D:/Data/20210316_NEB/Glycopeptides - 30min Gradient/Unriched/byos_tmp/45min_Unriched_Samples.oNIql/byonic_s(Sample7) r(1).byrslt	D:/Data/20210316_NEB/Glycopeptides - 30min Gradient/Unriched/20210317_IO25cm_30min_NEB_Sample7_GlycoStt40K_400ng_A_Slot1-17_1_618.d	0							0.0011	0.0027	0	0	20210317_io25cm_30min_neb_sample7_glycostt40k_400ng_a_slot1-17_1_618.ScanId;v=1;d1=1550.1550.3				QTOF_HCD	0.73	Reference	1	12202.9	3.45	10000000								1 in 1
651	sp|P06454|PTMA_HUMAN Prothymosin alpha OS=Homo sapiens GN=PTMA PE=1 SV=2	AAEDDEDDDVDTKK	R.AAEDDEDDDVDTKK.Q	4540000	4540000			93	0	297	3.17	s(DKO1-pre-enriched) r(1)			3								91	104	4.4e-05	0.00046	295.46	289.1		289.1	522.553	522.553	-0.22	0	1564.64	1564.64	-0.0003		3.33		peptide (MS2)	1	302	2210	1	1	148000	1	1557	21300	3.17		1		1.86	4.78	byonic_s(Sample7) r(1)	D:/Data/20210316_NEB/Glycopeptides - 30min Gradient/Unriched/byos_tmp/45min_Unriched_Samples.oNIql/byonic_s(Sample7) r(1).byrslt	D:/Data/20210316_NEB/Glycopeptides - 30min Gradient/Unriched/20210317_IO25cm_30min_NEB_Sample7_GlycoStt40K_400ng_A_Slot1-17_1_618.d	0							3.8e-05	0.00025	0	0	20210317_io25cm_30min_neb_sample7_glycostt40k_400ng_a_slot1-17_1_618.ScanId;v=1;d1=1557.1557.3				QTOF_HCD	0.761	Reference	1	12202.9	3.45	10000000								1 in 1
656	sp|P06454|PTMA_HUMAN Prothymosin alpha OS=Homo sapiens GN=PTMA PE=1 SV=2	AAEDDEDDDVDTKK	R.AAEDDEDDDVDTKK.Q	4540000	4540000			93	0	297	3.17	s(DKO1-pre-enriched) r(1)			3								91	104	0.33	0.84	16.29	16.3		16.3	522.555	522.553	3.96	0	1564.64	1564.64	0.0062		3.35		peptide (MS2)	1	302	2225	1	1	148000	1	1567	3090	3.17		1		1.86	4.78	byonic_s(Sample7) r(1)	D:/Data/20210316_NEB/Glycopeptides - 30min Gradient/Unriched/byos_tmp/45min_Unriched_Samples.oNIql/byonic_s(Sample7) r(1).byrslt	D:/Data/20210316_NEB/Glycopeptides - 30min Gradient/Unriched/20210317_IO25cm_30min_NEB_Sample7_GlycoStt40K_400ng_A_Slot1-17_1_618.d	0							0.0094	0.072	0	0	20210317_io25cm_30min_neb_sample7_glycostt40k_400ng_a_slot1-17_1_618.ScanId;v=1;d1=1567.1567.3				QTOF_HCD	0.747	Reference	1	12202.9	3.45	10000000								1 in 1
663	sp|P06454|PTMA_HUMAN Prothymosin alpha OS=Homo sapiens GN=PTMA PE=1 SV=2	AAEDDEDDDVDTKK	R.AAEDDEDDDVDTKK.Q	4540000	4540000			93	0	297	3.17	s(DKO1-pre-enriched) r(1)			3								91	104	1.9e-05	0.0002	319.43	305.3		305.3	522.556	522.553	5	0	1564.65	1564.64	0.0078		3.4		peptide (MS2)	1	302	2248	1	1	148000	1	1583	22200	3.17		1		1.86	4.78	byonic_s(Sample7) r(1)	D:/Data/20210316_NEB/Glycopeptides - 30min Gradient/Unriched/byos_tmp/45min_Unriched_Samples.oNIql/byonic_s(Sample7) r(1).byrslt	D:/Data/20210316_NEB/Glycopeptides - 30min Gradient/Unriched/20210317_IO25cm_30min_NEB_Sample7_GlycoStt40K_400ng_A_Slot1-17_1_618.d	0							0	5.2e-05	0	0	20210317_io25cm_30min_neb_sample7_glycostt40k_400ng_a_slot1-17_1_618.ScanId;v=1;d1=1583.1583.3				QTOF_HCD	0.761	Reference	1	12202.9	3.45	10000000								1 in 1
670	sp|P06454|PTMA_HUMAN Prothymosin alpha OS=Homo sapiens GN=PTMA PE=1 SV=2	AAEDDEDDDVDTKK	R.AAEDDEDDDVDTKK.Q	4540000	4540000			93	0	297	3.17	s(DKO1-pre-enriched) r(1)			3								91	104	0.032	0.26	165.33	161.6		161.6	522.555	522.553	3.13	0	1564.64	1564.64	0.0049		3.49		peptide (MS2)	1	302	2276	1	1	148000	1	1606	18900	3.17		1		1.86	4.78	byonic_s(Sample7) r(1)	D:/Data/20210316_NEB/Glycopeptides - 30min Gradient/Unriched/byos_tmp/45min_Unriched_Samples.oNIql/byonic_s(Sample7) r(1).byrslt	D:/Data/20210316_NEB/Glycopeptides - 30min Gradient/Unriched/20210317_IO25cm_30min_NEB_Sample7_GlycoStt40K_400ng_A_Slot1-17_1_618.d	0							0.0015	0.0088	0	0	20210317_io25cm_30min_neb_sample7_glycostt40k_400ng_a_slot1-17_1_618.ScanId;v=1;d1=1606.1606.3				QTOF_HCD	0.741	Reference	1	12202.9	3.45	10000000								1 in 1
672	sp|P06454|PTMA_HUMAN Prothymosin alpha OS=Homo sapiens GN=PTMA PE=1 SV=2	AAEDDEDDDVDTKK	R.AAEDDEDDDVDTKK.Q	4540000	4540000			93	0	297	3.17	s(DKO1-pre-enriched) r(1)			3								91	104	3.9e-05	0.00041	281.69	250.8		250.8	522.554	522.553	1.25	0	1564.64	1564.64	0.002		3.51		peptide (MS2)	1	302	2284	1	1	148000	1	1613	21300	3.17		1		1.86	4.78	byonic_s(Sample7) r(1)	D:/Data/20210316_NEB/Glycopeptides - 30min Gradient/Unriched/byos_tmp/45min_Unriched_Samples.oNIql/byonic_s(Sample7) r(1).byrslt	D:/Data/20210316_NEB/Glycopeptides - 30min Gradient/Unriched/20210317_IO25cm_30min_NEB_Sample7_GlycoStt40K_400ng_A_Slot1-17_1_618.d	0							3.8e-05	0.0002	0	0	20210317_io25cm_30min_neb_sample7_glycostt40k_400ng_a_slot1-17_1_618.ScanId;v=1;d1=1613.1613.3				QTOF_HCD	0.747	Reference	1	12202.9	3.45	10000000								1 in 1
679	sp|P06454|PTMA_HUMAN Prothymosin alpha OS=Homo sapiens GN=PTMA PE=1 SV=2	AAEDDEDDDVDTKK	R.AAEDDEDDDVDTKK.Q	4540000	4540000			93	0	297	3.17	s(DKO1-pre-enriched) r(1)			3								91	104	0.00015	0.0015	309.28	226.2		226.2	522.553	522.553	0.31	0	1564.64	1564.64	0.0005		3.56		peptide (MS2)	1	302	2300	1	1	148000	1	1627	57900	3.17		1		1.86	4.78	byonic_s(Sample7) r(1)	D:/Data/20210316_NEB/Glycopeptides - 30min Gradient/Unriched/byos_tmp/45min_Unriched_Samples.oNIql/byonic_s(Sample7) r(1).byrslt	D:/Data/20210316_NEB/Glycopeptides - 30min Gradient/Unriched/20210317_IO25cm_30min_NEB_Sample7_GlycoStt40K_400ng_A_Slot1-17_1_618.d	0							0.00021	0.00056	0	0	20210317_io25cm_30min_neb_sample7_glycostt40k_400ng_a_slot1-17_1_618.ScanId;v=1;d1=1627.1627.3				QTOF_HCD	0.806	Reference	1	12202.9	3.45	10000000								1 in 1
682	sp|P06454|PTMA_HUMAN Prothymosin alpha OS=Homo sapiens GN=PTMA PE=1 SV=2	AAEDDEDDDVDTKK	R.AAEDDEDDDVDTKK.Q	4540000	4540000			93	0	297	3.17	s(DKO1-pre-enriched) r(1)			3								91	104	0.032	0.26	174.12	119		119	522.555	522.553	3.8	0	1564.64	1564.64	0.0059		3.6		peptide (MS2)	1	302	2315	1	1	148000	1	1640	17800	3.17		1		1.86	4.78	byonic_s(Sample7) r(1)	D:/Data/20210316_NEB/Glycopeptides - 30min Gradient/Unriched/byos_tmp/45min_Unriched_Samples.oNIql/byonic_s(Sample7) r(1).byrslt	D:/Data/20210316_NEB/Glycopeptides - 30min Gradient/Unriched/20210317_IO25cm_30min_NEB_Sample7_GlycoStt40K_400ng_A_Slot1-17_1_618.d	0							0.0015	0.0086	0	0	20210317_io25cm_30min_neb_sample7_glycostt40k_400ng_a_slot1-17_1_618.ScanId;v=1;d1=1640.1640.3				QTOF_HCD	0.752	Reference	1	12202.9	3.45	10000000								1 in 1
687	sp|P06454|PTMA_HUMAN Prothymosin alpha OS=Homo sapiens GN=PTMA PE=1 SV=2	AAEDDEDDDVDTKK	R.AAEDDEDDDVDTKK.Q	4540000	4540000			93	0	297	3.17	s(DKO1-pre-enriched) r(1)			3								91	104	0.025	0.22	136.46	135.9		135.9	522.553	522.553	0.41	0	1564.64	1564.64	0.0006		3.7		peptide (MS2)	1	302	2343	1	1	148000	1	1664	16700	3.17		1		1.86	4.78	byonic_s(Sample7) r(1)	D:/Data/20210316_NEB/Glycopeptides - 30min Gradient/Unriched/byos_tmp/45min_Unriched_Samples.oNIql/byonic_s(Sample7) r(1).byrslt	D:/Data/20210316_NEB/Glycopeptides - 30min Gradient/Unriched/20210317_IO25cm_30min_NEB_Sample7_GlycoStt40K_400ng_A_Slot1-17_1_618.d	0							0.0015	0.0073	0	0	20210317_io25cm_30min_neb_sample7_glycostt40k_400ng_a_slot1-17_1_618.ScanId;v=1;d1=1664.1664.3				QTOF_HCD	0.762	Reference	1	12202.9	3.45	10000000								1 in 1
699	sp|P06454|PTMA_HUMAN Prothymosin alpha OS=Homo sapiens GN=PTMA PE=1 SV=2	AAEDDEDDDVDTKK	R.AAEDDEDDDVDTKK.Q	4540000	4540000			93	0	297	3.17	s(DKO1-pre-enriched) r(1)			3								91	104	5.6e-05	0.00059	347.82	271.1		271.1	522.553	522.553	-0.53	0	1564.64	1564.64	-0.0008		3.91		peptide (MS2)	1	302	2416	1	1	148000	1	1724	118000	3.17		1		1.86	4.78	byonic_s(Sample7) r(1)	D:/Data/20210316_NEB/Glycopeptides - 30min Gradient/Unriched/byos_tmp/45min_Unriched_Samples.oNIql/byonic_s(Sample7) r(1).byrslt	D:/Data/20210316_NEB/Glycopeptides - 30min Gradient/Unriched/20210317_IO25cm_30min_NEB_Sample7_GlycoStt40K_400ng_A_Slot1-17_1_618.d	0							3.7e-05	0.00029	0	0	20210317_io25cm_30min_neb_sample7_glycostt40k_400ng_a_slot1-17_1_618.ScanId;v=1;d1=1724.1724.3				QTOF_HCD	0.807	Reference	1	12202.9	3.45	10000000								1 in 1
706	sp|P06454|PTMA_HUMAN Prothymosin alpha OS=Homo sapiens GN=PTMA PE=1 SV=2	AAEDDEDDDVDTKK	R.AAEDDEDDDVDTKK.Q	4540000	4540000			93	0	297	3.17	s(DKO1-pre-enriched) r(1)			3								91	104	0.00017	0.0018	281.71	236.3		236.3	522.555	522.553	3.16	0	1564.64	1564.64	0.0049		3.97		peptide (MS2)	1	302	2441	1	1	148000	1	1744	40800	3.17		1		1.86	4.78	byonic_s(Sample7) r(1)	D:/Data/20210316_NEB/Glycopeptides - 30min Gradient/Unriched/byos_tmp/45min_Unriched_Samples.oNIql/byonic_s(Sample7) r(1).byrslt	D:/Data/20210316_NEB/Glycopeptides - 30min Gradient/Unriched/20210317_IO25cm_30min_NEB_Sample7_GlycoStt40K_400ng_A_Slot1-17_1_618.d	0							0.00025	0.00056	0	0	20210317_io25cm_30min_neb_sample7_glycostt40k_400ng_a_slot1-17_1_618.ScanId;v=1;d1=1744.1744.3				QTOF_HCD	0.806	Reference	1	12202.9	3.45	10000000								1 in 1
19482	sp|P09496-2|CLCA_HUMAN Isoform Non-brain of Clathrin light chain A OS=Homo sapiens GN=CLTA	AAEEAFVNDIDESSPGTEWER	R.AAEEAFVNDIDESSPGTEWER.V	59300	59300		95	95	1	303	36.18	s(DKO1-pre-enriched) r(1)			3								163	183	4.4e-11	4.7e-10	598.42	479.2		479.2	784.68	784.68	-0.76	0	2351.02	2351.02	-0.0018		36.17		peptide (per sample)	1	1407	59083	1	1	11600	1	40832	99500	36.18		31.89		35.44	36.5	byonic_s(Sample7) r(1)	D:/Data/20210316_NEB/Glycopeptides - 30min Gradient/Unriched/byos_tmp/45min_Unriched_Samples.oNIql/byonic_s(Sample7) r(1).byrslt	D:/Data/20210316_NEB/Glycopeptides - 30min Gradient/Unriched/20210317_IO25cm_30min_NEB_Sample7_GlycoStt40K_400ng_A_Slot1-17_1_618.d	1							0	0	0	0	20210317_io25cm_30min_neb_sample7_glycostt40k_400ng_a_slot1-17_1_618.ScanId;v=1;d1=40832.40832.3				QTOF_HCD	0.945	Reference	1	23661.7	4.25	200000			0.06					2 in 2
1020	sp|P20962|PTMS_HUMAN Parathymosin OS=Homo sapiens GN=PTMS PE=1 SV=2	AAEEEDEADPK	R.AAEEEDEADPK.R	769000	769000		96	96	0	306	6.25	s(DKO1-pre-enriched) r(1)			2								82	92	4.5e-06	4.7e-05	471.36	298.6		298.6	602.264	602.254	15.85	0	1202.51	1202.49	0.0191		6.04		peptide (MS2)	1	2880	3480	1	1	54000	1	2532	41900	6.25		0.5		6.02	6.42	byonic_s(Sample7) r(1)	D:/Data/20210316_NEB/Glycopeptides - 30min Gradient/Unriched/byos_tmp/45min_Unriched_Samples.oNIql/byonic_s(Sample7) r(1).byrslt	D:/Data/20210316_NEB/Glycopeptides - 30min Gradient/Unriched/20210317_IO25cm_30min_NEB_Sample7_GlycoStt40K_400ng_A_Slot1-17_1_618.d	0							0	0	0	0	20210317_io25cm_30min_neb_sample7_glycostt40k_400ng_a_slot1-17_1_618.ScanId;v=1;d1=2532.2532.2				QTOF_HCD	0.919	Reference	1	11529.8	3.93	2000000			0.25					1 in 1
1055	sp|P20962|PTMS_HUMAN Parathymosin OS=Homo sapiens GN=PTMS PE=1 SV=2	AAEEEDEADPK	R.AAEEEDEADPK.R	769000	769000			96	0	306	6.25	s(DKO1-pre-enriched) r(1)			2								82	92	2.9e-05	0.00031	411.44	240.3		240.3	602.259	602.254	7.91	0	1202.5	1202.49	0.0095		6.2		peptide (MS2)	1	2880	3602	1	1	54000	1	2619	51800	6.25		0.5		6.02	6.42	byonic_s(Sample7) r(1)	D:/Data/20210316_NEB/Glycopeptides - 30min Gradient/Unriched/byos_tmp/45min_Unriched_Samples.oNIql/byonic_s(Sample7) r(1).byrslt	D:/Data/20210316_NEB/Glycopeptides - 30min Gradient/Unriched/20210317_IO25cm_30min_NEB_Sample7_GlycoStt40K_400ng_A_Slot1-17_1_618.d	0							3.8e-05	0.0001	0	0	20210317_io25cm_30min_neb_sample7_glycostt40k_400ng_a_slot1-17_1_618.ScanId;v=1;d1=2619.2619.2				QTOF_HCD	0.92	Reference	1	11529.8	3.93	2000000								1 in 1
27197	sp|P35232|PHB_HUMAN Prohibitin OS=Homo sapiens GN=PHB PE=1 SV=1	AAELIANSLATAGDGLIELR	K.AAELIANSLATAGDGLIELR.K	212000	212000		99	99	1	319	48.98	s(DKO1-pre-enriched) r(1)			2								220	239	0.011	0.1	261.9	118.7		118.7	999.543	999.547	-3.55	0	1997.07	1997.08	-0.0071		49.04		peptide (MS2)	1	362	84907	1	1	37800	1	57866	126000	48.98		49.64		48.84	49.1	byonic_s(Sample7) r(1)	D:/Data/20210316_NEB/Glycopeptides - 30min Gradient/Unriched/byos_tmp/45min_Unriched_Samples.oNIql/byonic_s(Sample7) r(1).byrslt	D:/Data/20210316_NEB/Glycopeptides - 30min Gradient/Unriched/20210317_IO25cm_30min_NEB_Sample7_GlycoStt40K_400ng_A_Slot1-17_1_618.d	0							0.0012	0.0033	0	0	20210317_io25cm_30min_neb_sample7_glycostt40k_400ng_a_slot1-17_1_618.ScanId;v=1;d1=57866.57866.2				QTOF_HCD	1.321	Reference	1	29803.9	5.43	600000			0.08					1 in 1
27143	sp|P35232|PHB_HUMAN Prohibitin OS=Homo sapiens GN=PHB PE=1 SV=1	AAELIANSLATAGDGLIELR	K.AAELIANSLATAGDGLIELR.K	212000	212000			99	1	319	48.98	s(DKO1-pre-enriched) r(1)			2								220	239	2.7e-15	2.8e-14	748.72	519.7		519.7	999.544	999.547	-2.46	0	1997.07	1997.08	-0.0049		48.95		peptide (MS2)	1	362	84701	1	1	37800	1	57738	275000	48.98		49.64		48.84	49.1	byonic_s(Sample7) r(1)	D:/Data/20210316_NEB/Glycopeptides - 30min Gradient/Unriched/byos_tmp/45min_Unriched_Samples.oNIql/byonic_s(Sample7) r(1).byrslt	D:/Data/20210316_NEB/Glycopeptides - 30min Gradient/Unriched/20210317_IO25cm_30min_NEB_Sample7_GlycoStt40K_400ng_A_Slot1-17_1_618.d	0							0	0	0	0	20210317_io25cm_30min_neb_sample7_glycostt40k_400ng_a_slot1-17_1_618.ScanId;v=1;d1=57738.57738.2				QTOF_HCD	1.223	Reference	1	29803.9	5.43	600000								1 in 1
27151	sp|P35232|PHB_HUMAN Prohibitin OS=Homo sapiens GN=PHB PE=1 SV=1	AAELIANSLATAGDGLIELR	K.AAELIANSLATAGDGLIELR.K	212000	212000			99	1	319	48.98	s(DKO1-pre-enriched) r(1)			2								220	239	3e-16	2.8e-15	756.33	552.8		552.8	999.545	999.547	-1.49	0	1997.08	1997.08	-0.003		48.98		peptide (MS2)	1	362	84755	1	1	37800	1	57772	103000	48.98		49.64		48.84	49.1	byonic_s(Sample7) r(1)	D:/Data/20210316_NEB/Glycopeptides - 30min Gradient/Unriched/byos_tmp/45min_Unriched_Samples.oNIql/byonic_s(Sample7) r(1).byrslt	D:/Data/20210316_NEB/Glycopeptides - 30min Gradient/Unriched/20210317_IO25cm_30min_NEB_Sample7_GlycoStt40K_400ng_A_Slot1-17_1_618.d	0							0	0	0	0	20210317_io25cm_30min_neb_sample7_glycostt40k_400ng_a_slot1-17_1_618.ScanId;v=1;d1=57772.57772.2				QTOF_HCD	1.316	Reference	1	29803.9	5.43	600000								1 in 1
27153	sp|P35232|PHB_HUMAN Prohibitin OS=Homo sapiens GN=PHB PE=1 SV=1	AAELIANSLATAGDGLIELR	K.AAELIANSLATAGDGLIELR.K	212000	212000			99	1	319	48.98	s(DKO1-pre-enriched) r(1)			2								220	239	2.7e-14	2.8e-13	684.65	532.2		532.2	999.545	999.547	-1.49	0	1997.08	1997.08	-0.003		48.98		peptide (MS2)	1	362	84759	1	1	37800	1	57774	132000	48.98		49.64		48.84	49.1	byonic_s(Sample7) r(1)	D:/Data/20210316_NEB/Glycopeptides - 30min Gradient/Unriched/byos_tmp/45min_Unriched_Samples.oNIql/byonic_s(Sample7) r(1).byrslt	D:/Data/20210316_NEB/Glycopeptides - 30min Gradient/Unriched/20210317_IO25cm_30min_NEB_Sample7_GlycoStt40K_400ng_A_Slot1-17_1_618.d	0							0	0	0	0	20210317_io25cm_30min_neb_sample7_glycostt40k_400ng_a_slot1-17_1_618.ScanId;v=1;d1=57774.57774.2				QTOF_HCD	1.227	Reference	1	29803.9	5.43	600000								1 in 1
27150	sp|P35232|PHB_HUMAN Prohibitin OS=Homo sapiens GN=PHB PE=1 SV=1	AAELIANSLATAGDGLIELR	K.AAELIANSLATAGDGLIELR.K	245000	245000		99	99	1	323	49	s(DKO1-pre-enriched) r(1)			3								220	239	5.5e-12	5.7e-11	598	454.6		454.6	666.702	666.7	2.78	0	1997.08	1997.08	0.0055		48.96		peptide (per sample)	1	362	84736	1	1	38500	1	57761	165000	49		49.64		47.84	49.07	byonic_s(Sample7) r(1)	D:/Data/20210316_NEB/Glycopeptides - 30min Gradient/Unriched/byos_tmp/45min_Unriched_Samples.oNIql/byonic_s(Sample7) r(1).byrslt	D:/Data/20210316_NEB/Glycopeptides - 30min Gradient/Unriched/20210317_IO25cm_30min_NEB_Sample7_GlycoStt40K_400ng_A_Slot1-17_1_618.d	1							0	0	0	0	20210317_io25cm_30min_neb_sample7_glycostt40k_400ng_a_slot1-17_1_618.ScanId;v=1;d1=57761.57761.3				QTOF_HCD	0.983	Reference	1	29803.9	5.43	700000			0.09					1 in 1
27547	sp|P35232|PHB_HUMAN Prohibitin OS=Homo sapiens GN=PHB PE=1 SV=1	AAELIANSLATAGDGLIELR	K.AAELIAnSLATAGDGLIELR.K	183000	183000	47.075	98	98	0	311	49.05	s(DKO1-pre-enriched) r(1)	N7(Deamidated/0.9840)	N	2				Deamidated/0.9840	8	226	7	220	239	1.2e-12	1.3e-11	619.63	446.6		446.6	1000.02	1000.04	-14.21	0	1998.03	1998.06	-0.0284	0.07	49.6		peptide (MS2)	1	362	86236	1	1	10200	1	58711	46800	49.05	48.98	49.64	49.64	46.01	49.63	byonic_s(Sample7) r(1)	D:/Data/20210316_NEB/Glycopeptides - 30min Gradient/Unriched/byos_tmp/45min_Unriched_Samples.oNIql/byonic_s(Sample7) r(1).byrslt	D:/Data/20210316_NEB/Glycopeptides - 30min Gradient/Unriched/20210317_IO25cm_30min_NEB_Sample7_GlycoStt40K_400ng_A_Slot1-17_1_618.d	0							0	0	0	0	20210317_io25cm_30min_neb_sample7_glycostt40k_400ng_a_slot1-17_1_618.ScanId;v=1;d1=58711.58711.2				QTOF_HCD	1.334	Reference	1	29803.9	5.43	600000			0.08		[46.01 46.27], [49.58 49.63]			1 in 1
25674	sp|P35232|PHB_HUMAN Prohibitin OS=Homo sapiens GN=PHB PE=1 SV=1	AAELIANSLATAGDGLIELR	K.AAELIAnSLATAGDGLIELR.K	183000	183000	47.075		98	0	311	49.05	s(DKO1-pre-enriched) r(1)	N7(Deamidated/0.9840)	N	2				Deamidated/0.9840	8	226	7	220	239	9.8e-09	1e-07	509.22	311		311	1000.04	1000.04	-3.14	0	1998.06	1998.06	-0.0063	0.07	46.12		peptide (MS2)	1	362	78966	1	1	10200	1	54028	20900	49.05	48.98	49.64	49.64	46.01	49.63	byonic_s(Sample7) r(1)	D:/Data/20210316_NEB/Glycopeptides - 30min Gradient/Unriched/byos_tmp/45min_Unriched_Samples.oNIql/byonic_s(Sample7) r(1).byrslt	D:/Data/20210316_NEB/Glycopeptides - 30min Gradient/Unriched/20210317_IO25cm_30min_NEB_Sample7_GlycoStt40K_400ng_A_Slot1-17_1_618.d	0							0	0	0	0	20210317_io25cm_30min_neb_sample7_glycostt40k_400ng_a_slot1-17_1_618.ScanId;v=1;d1=54028.54028.2				QTOF_HCD	1.224	Reference	1	29803.9	5.43	600000					[46.01 46.27], [49.58 49.63]			1 in 1
25680	sp|P35232|PHB_HUMAN Prohibitin OS=Homo sapiens GN=PHB PE=1 SV=1	AAELIANSLATAGDGLIELR	K.AAELIAnSLATAGDGLIELR.K	183000	183000	47.075		98	0	311	49.05	s(DKO1-pre-enriched) r(1)	N7(Deamidated/0.9840)	N	2				Deamidated/0.9840	8	226	7	220	239	2.2e-09	2.3e-08	540.57	345.8		345.8	1000.04	1000.04	-3.14	0	1998.06	1998.06	-0.0063	0.07	46.13		peptide (MS2)	1	362	78994	1	1	10200	1	54044	64800	49.05	48.98	49.64	49.64	46.01	49.63	byonic_s(Sample7) r(1)	D:/Data/20210316_NEB/Glycopeptides - 30min Gradient/Unriched/byos_tmp/45min_Unriched_Samples.oNIql/byonic_s(Sample7) r(1).byrslt	D:/Data/20210316_NEB/Glycopeptides - 30min Gradient/Unriched/20210317_IO25cm_30min_NEB_Sample7_GlycoStt40K_400ng_A_Slot1-17_1_618.d	0							0	0	0	0	20210317_io25cm_30min_neb_sample7_glycostt40k_400ng_a_slot1-17_1_618.ScanId;v=1;d1=54044.54044.2				QTOF_HCD	1.222	Reference	1	29803.9	5.43	600000					[46.01 46.27], [49.58 49.63]			1 in 1
27561	sp|P35232|PHB_HUMAN Prohibitin OS=Homo sapiens GN=PHB PE=1 SV=1	AAELIANSLATAGDGLIELR	K.AAELIAnSLATAGDGLIELR.K	183000	183000	47.075		98	0	311	49.05	s(DKO1-pre-enriched) r(1)	N7(Deamidated/0.9840)	N	2				Deamidated/0.9840	8	226	7	220	239	1.7e-06	1.8e-05	394.6	332.7		332.7	1000.02	1000.04	-21.71	0	1998.02	1998.06	-0.0434	0.07	49.63		peptide (MS2)	1	362	86317	1	1	10200	1	58766	15600	49.05	48.98	49.64	49.64	46.01	49.63	byonic_s(Sample7) r(1)	D:/Data/20210316_NEB/Glycopeptides - 30min Gradient/Unriched/byos_tmp/45min_Unriched_Samples.oNIql/byonic_s(Sample7) r(1).byrslt	D:/Data/20210316_NEB/Glycopeptides - 30min Gradient/Unriched/20210317_IO25cm_30min_NEB_Sample7_GlycoStt40K_400ng_A_Slot1-17_1_618.d	0							0	0	0	0	20210317_io25cm_30min_neb_sample7_glycostt40k_400ng_a_slot1-17_1_618.ScanId;v=1;d1=58766.58766.2				QTOF_HCD	1.334	Reference	1	29803.9	5.43	600000					[46.01 46.27], [49.58 49.63]			1 in 1
27139	sp|P35232|PHB_HUMAN Prohibitin OS=Homo sapiens GN=PHB PE=1 SV=1	AAELIANSLATAGDGLIELR	K.AAELIAnSLATAGDGLIELR.K	2650	2650	0.949	98	98	0	315	49.72	s(DKO1-pre-enriched) r(1)	N7(Deamidated/0.9840)	N	3				Deamidated/0.9840	8	226	7	220	239	1e-07	1.1e-06	492.53	367.5		367.5	667.022	667.028	-9.99	0	1998.04	1998.06	-0.02	0.74	48.95		peptide (per sample)	1	362	84691	1	1	1280	1	57732	214000	49.72	48.98	49.64	49.64	48.8	49.84	byonic_s(Sample7) r(1)	D:/Data/20210316_NEB/Glycopeptides - 30min Gradient/Unriched/byos_tmp/45min_Unriched_Samples.oNIql/byonic_s(Sample7) r(1).byrslt	D:/Data/20210316_NEB/Glycopeptides - 30min Gradient/Unriched/20210317_IO25cm_30min_NEB_Sample7_GlycoStt40K_400ng_A_Slot1-17_1_618.d	1							0	0	0	0	20210317_io25cm_30min_neb_sample7_glycostt40k_400ng_a_slot1-17_1_618.ScanId;v=1;d1=57732.57732.3				QTOF_HCD	0.982	Reference	1	29803.9	5.43	9000			0.09					1 in 1
17984	sp|Q8N6H7|ARFG2_HUMAN ADP-ribosylation factor GTPase-activating protein 2 OS=Homo sapiens GN=ARFGAP2 PE=1 SV=1	AAEPNKTEIQTLFK	M.aAEPNKTEIQTLFK.R	316000	316000		100	100	0	327	33.72	s(DKO1-pre-enriched) r(1)	NTerm(Acetyl/42.0106)	NTerm	2				Acetyl/42.0106	4	2	0	2	15	7.9e-05	0.00029	501.22	238.5		238.5	816.445	816.436	11.72	0	1630.88	1630.86	0.0191		33.76		peptide (per sample)	1	3371	54306	1	1	26700	1	37557	73400	33.72		25.72		33.58	33.97	byonic_s(Sample7) r(1)	D:/Data/20210316_NEB/Glycopeptides - 30min Gradient/Unriched/byos_tmp/45min_Unriched_Samples.oNIql/byonic_s(Sample7) r(1).byrslt	D:/Data/20210316_NEB/Glycopeptides - 30min Gradient/Unriched/20210317_IO25cm_30min_NEB_Sample7_GlycoStt40K_400ng_A_Slot1-17_1_618.d	1							7.3e-05	0.0001	0.00016	0.00017	20210317_io25cm_30min_neb_sample7_glycostt40k_400ng_a_slot1-17_1_618.ScanId;v=1;d1=37557.37557.2				QTOF_HCD	1.125	Reference	1	56713.9	8	800000			0.16					0 in 0
22867	sp|Q14116|IL18_HUMAN Interleukin-18 OS=Homo sapiens GN=IL18 PE=1 SV=1	AAEPVEDNCINFVAMK	M.aAEPVEDNCINFVAMK.F	49800	49800		102	102	1	332	41.12	s(DKO1-pre-enriched) r(1)	NTerm(Acetyl/42.0106)	NTerm	2				Acetyl/42.0106	4	2	0	2	17	4.2e-07	4.5e-06	451.56	328.3		328.3	925.433	925.427	7.07	0	1848.85	1848.84	0.0131		41.14		peptide (per sample)	1	2704	69024	1	1	8010	1	47532	77000	41.12		32.15		41.07	41.42	byonic_s(Sample7) r(1)	D:/Data/20210316_NEB/Glycopeptides - 30min Gradient/Unriched/byos_tmp/45min_Unriched_Samples.oNIql/byonic_s(Sample7) r(1).byrslt	D:/Data/20210316_NEB/Glycopeptides - 30min Gradient/Unriched/20210317_IO25cm_30min_NEB_Sample7_GlycoStt40K_400ng_A_Slot1-17_1_618.d	1							0	0	0	0	20210317_io25cm_30min_neb_sample7_glycostt40k_400ng_a_slot1-17_1_618.ScanId;v=1;d1=47532.47532.2		C9(Carbamidomethyl/57.0215)		QTOF_HCD	1.206	Reference	1	22322.1	4.32	100000			0.06					0 in 0
26096	sp|P35606|COPB2_HUMAN Coatomer subunit beta' OS=Homo sapiens GN=COPB2 PE=1 SV=2	AAESLADPTEYENLFPGLK	K.AAESLADPTEYENLFPGLK.E	1270000	1270000		104	104	1	337	46.99	s(DKO1-pre-enriched) r(1)			2								784	802	3.6e-13	3.8e-12	615.61	448.1		448.1	1033.01	1033.01	3.84	0	2064.01	2064.01	0.0079		46.91		peptide (per sample)	1	106	80524	1	1	38100	1	55041	221000	46.99		40.78		45.64	47.24	byonic_s(Sample7) r(1)	D:/Data/20210316_NEB/Glycopeptides - 30min Gradient/Unriched/byos_tmp/45min_Unriched_Samples.oNIql/byonic_s(Sample7) r(1).byrslt	D:/Data/20210316_NEB/Glycopeptides - 30min Gradient/Unriched/20210317_IO25cm_30min_NEB_Sample7_GlycoStt40K_400ng_A_Slot1-17_1_618.d	1							0	0	0	0	20210317_io25cm_30min_neb_sample7_glycostt40k_400ng_a_slot1-17_1_618.ScanId;v=1;d1=55041.55041.2				QTOF_HCD	1.224	Reference	1	102472	4.97	4000000			0.54					1 in 1
27177	sp|Q6Y7W6|PERQ2_HUMAN PERQ amino acid-rich with GYF domain-containing protein 2 OS=Homo sapiens GN=GIGYF2 PE=1 SV=1	AAETQTLNFGPEWLR	M.aAETQTLNFGPEWLR.A	138000	138000		106	106	0	345	49	s(DKO1-pre-enriched) r(1)	NTerm(Acetyl/42.0106)	NTerm	2				Acetyl/42.0106	4	2	0	2	16	2.3e-08	2.4e-07	548.21	279.8		279.8	887.944	887.942	2.25	0	1773.87	1773.87	0.004		49.01		peptide (per sample)	1	502	84838	1	1	14800	1	57821	238000	49		39.25		48.86	49.54	byonic_s(Sample7) r(1)	D:/Data/20210316_NEB/Glycopeptides - 30min Gradient/Unriched/byos_tmp/45min_Unriched_Samples.oNIql/byonic_s(Sample7) r(1).byrslt	D:/Data/20210316_NEB/Glycopeptides - 30min Gradient/Unriched/20210317_IO25cm_30min_NEB_Sample7_GlycoStt40K_400ng_A_Slot1-17_1_618.d	1							0	0	0	0	20210317_io25cm_30min_neb_sample7_glycostt40k_400ng_a_slot1-17_1_618.ScanId;v=1;d1=57821.57821.2				QTOF_HCD	1.162	Reference	1	150063	5.28	400000			0.06					0 in 0
16646	sp|Q9NVZ3|NECP2_HUMAN Adaptin ear-binding coat-associated protein 2 OS=Homo sapiens GN=NECAP2 PE=1 SV=1	AAEWQLDQPSWSGR	R.AAEWQLDQPSWSGR.L	128000	128000		107	107	0	349	31.68	s(DKO1-pre-enriched) r(1)			2								32	45	2.3e-08	2.4e-07	551.63	338		338	815.883	815.884	-1.18	0	1629.75	1629.75	-0.0019		31.7		peptide (per sample)	1	2538	50243	1	1	6880	1	34805	60100	31.68		27.8		30.68	32.07	byonic_s(Sample7) r(1)	D:/Data/20210316_NEB/Glycopeptides - 30min Gradient/Unriched/byos_tmp/45min_Unriched_Samples.oNIql/byonic_s(Sample7) r(1).byrslt	D:/Data/20210316_NEB/Glycopeptides - 30min Gradient/Unriched/20210317_IO25cm_30min_NEB_Sample7_GlycoStt40K_400ng_A_Slot1-17_1_618.d	1							0	0	0	0	20210317_io25cm_30min_neb_sample7_glycostt40k_400ng_a_slot1-17_1_618.ScanId;v=1;d1=34805.34805.2				QTOF_HCD	1.093	Reference	1	28336.6	8.75	300000			0.09					1 in 1
27400	sp|P62258|1433E_HUMAN 14-3-3 protein epsilon OS=Homo sapiens GN=YWHAE PE=1 SV=1	AAFDDAIAELDTLSEESYK	K.AAFDDAIAELDTLSEESYK.D	354000	354000		108	108	1	353	49.4	s(DKO1-pre-enriched) r(1)			2								197	215	3e-16	2.8e-15	772.43	612.9		612.9	1044.49	1044.49	-0.62	0	2086.96	2086.96	-0.0013		49.37		peptide (MS2)	1	115	85709	1	1	88100	1	58367	657000	49.4		39.95		48.86	49.72	byonic_s(Sample7) r(1)	D:/Data/20210316_NEB/Glycopeptides - 30min Gradient/Unriched/byos_tmp/45min_Unriched_Samples.oNIql/byonic_s(Sample7) r(1).byrslt	D:/Data/20210316_NEB/Glycopeptides - 30min Gradient/Unriched/20210317_IO25cm_30min_NEB_Sample7_GlycoStt40K_400ng_A_Slot1-17_1_618.d	0							0	0	0	0	20210317_io25cm_30min_neb_sample7_glycostt40k_400ng_a_slot1-17_1_618.ScanId;v=1;d1=58367.58367.2				QTOF_HCD	1.216	Reference	1	29171.7	4.44	1000000			0.06					1 in 1
27409	sp|P62258|1433E_HUMAN 14-3-3 protein epsilon OS=Homo sapiens GN=YWHAE PE=1 SV=1	AAFDDAIAELDTLSEESYK	K.AAFDDAIAELDTLSEESYK.D	354000	354000			108	1	353	49.4	s(DKO1-pre-enriched) r(1)			2								197	215	3e-16	2.8e-15	783.63	624.5		624.5	1044.49	1044.49	-0.49	0	2086.96	2086.96	-0.001		49.39		peptide (MS2)	1	115	85742	1	1	88100	1	58389	524000	49.4		39.95		48.86	49.72	byonic_s(Sample7) r(1)	D:/Data/20210316_NEB/Glycopeptides - 30min Gradient/Unriched/byos_tmp/45min_Unriched_Samples.oNIql/byonic_s(Sample7) r(1).byrslt	D:/Data/20210316_NEB/Glycopeptides - 30min Gradient/Unriched/20210317_IO25cm_30min_NEB_Sample7_GlycoStt40K_400ng_A_Slot1-17_1_618.d	0							0	0	0	0	20210317_io25cm_30min_neb_sample7_glycostt40k_400ng_a_slot1-17_1_618.ScanId;v=1;d1=58389.58389.2				QTOF_HCD	1.215	Reference	1	29171.7	4.44	1000000								1 in 1
27399	sp|P62258|1433E_HUMAN 14-3-3 protein epsilon OS=Homo sapiens GN=YWHAE PE=1 SV=1	AAFDDAIAELDTLSEESYK	K.AAFDDAIAELDTLSEESYK.D	998000	998000		108	108	1	357	49.4	s(DKO1-pre-enriched) r(1)			3								197	215	2.5e-11	2.7e-10	593.29	503		503	696.661	696.66	0.91	0	2086.96	2086.96	0.0019		49.37		peptide (MS2)	1	115	85701	1	1	232000	1	58362	494000	49.4		39.95		49.12	49.75	byonic_s(Sample7) r(1)	D:/Data/20210316_NEB/Glycopeptides - 30min Gradient/Unriched/byos_tmp/45min_Unriched_Samples.oNIql/byonic_s(Sample7) r(1).byrslt	D:/Data/20210316_NEB/Glycopeptides - 30min Gradient/Unriched/20210317_IO25cm_30min_NEB_Sample7_GlycoStt40K_400ng_A_Slot1-17_1_618.d	0							0	0	0	0	20210317_io25cm_30min_neb_sample7_glycostt40k_400ng_a_slot1-17_1_618.ScanId;v=1;d1=58362.58362.3				QTOF_HCD	0.972	Reference	1	29171.7	4.44	3000000			0.07					1 in 1
27434	sp|P62258|1433E_HUMAN 14-3-3 protein epsilon OS=Homo sapiens GN=YWHAE PE=1 SV=1	AAFDDAIAELDTLSEESYK	K.AAFDDAIAELDTLSEESYK.D	998000	998000			108	1	357	49.4	s(DKO1-pre-enriched) r(1)			3								197	215	2.5e-12	2.6e-11	636.18	549.2		549.2	696.662	696.66	2.8	0	2086.96	2086.96	0.0058		49.42		peptide (MS2)	1	115	85804	1	1	232000	1	58432	924000	49.4		39.95		49.12	49.75	byonic_s(Sample7) r(1)	D:/Data/20210316_NEB/Glycopeptides - 30min Gradient/Unriched/byos_tmp/45min_Unriched_Samples.oNIql/byonic_s(Sample7) r(1).byrslt	D:/Data/20210316_NEB/Glycopeptides - 30min Gradient/Unriched/20210317_IO25cm_30min_NEB_Sample7_GlycoStt40K_400ng_A_Slot1-17_1_618.d	0							0	0	0	0	20210317_io25cm_30min_neb_sample7_glycostt40k_400ng_a_slot1-17_1_618.ScanId;v=1;d1=58432.58432.3				QTOF_HCD	0.977	Reference	1	29171.7	4.44	3000000								1 in 1
27437	sp|P62258|1433E_HUMAN 14-3-3 protein epsilon OS=Homo sapiens GN=YWHAE PE=1 SV=1	AAFDDAIAELDTLSEESYK	K.AAFDDAIAELDTLSEESYK.D	998000	998000			108	1	357	49.4	s(DKO1-pre-enriched) r(1)			3								197	215	0.00048	0.005	351.99	181.8		181.8	696.662	696.66	2.8	0	2086.96	2086.96	0.0058		49.42		peptide (MS2)	1	115	85819	1	1	232000	1	58441	60600	49.4		39.95		49.12	49.75	byonic_s(Sample7) r(1)	D:/Data/20210316_NEB/Glycopeptides - 30min Gradient/Unriched/byos_tmp/45min_Unriched_Samples.oNIql/byonic_s(Sample7) r(1).byrslt	D:/Data/20210316_NEB/Glycopeptides - 30min Gradient/Unriched/20210317_IO25cm_30min_NEB_Sample7_GlycoStt40K_400ng_A_Slot1-17_1_618.d	0							0.0004	0.00081	0	0	20210317_io25cm_30min_neb_sample7_glycostt40k_400ng_a_slot1-17_1_618.ScanId;v=1;d1=58441.58441.3				QTOF_HCD	0.892	Reference	1	29171.7	4.44	3000000								1 in 1
15942	sp|O00273|DFFA_HUMAN DNA fragmentation factor subunit alpha OS=Homo sapiens GN=DFFA PE=1 SV=1	AAFGEEVDAVDTGISR	K.AAFGEEVDAVDTGISR.E	576000	576000		109	109	0	361	31.31	s(DKO1-pre-enriched) r(1)			2								214	229	1.9e-11	2e-10	600.81	367.3		367.3	818.894	818.894	-0.94	0	1635.77	1635.77	-0.0015		30.63		peptide (per sample)	1	497	48110	1	1	39900	1	33357	219000	31.31		26.61		30.4	31.66	byonic_s(Sample7) r(1)	D:/Data/20210316_NEB/Glycopeptides - 30min Gradient/Unriched/byos_tmp/45min_Unriched_Samples.oNIql/byonic_s(Sample7) r(1).byrslt	D:/Data/20210316_NEB/Glycopeptides - 30min Gradient/Unriched/20210317_IO25cm_30min_NEB_Sample7_GlycoStt40K_400ng_A_Slot1-17_1_618.d	1							0	0	0	0	20210317_io25cm_30min_neb_sample7_glycostt40k_400ng_a_slot1-17_1_618.ScanId;v=1;d1=33357.33357.2				QTOF_HCD	1.089	Reference	1	36515.6	4.48	2000000			0.12					1 in 1
18236	sp|P31040|SDHA_HUMAN Succinate dehydrogenase [ubiquinone] flavoprotein subunit, mitochondrial OS=Homo sapiens GN=SDHA PE=1 SV=2	AAFGLSEAGFNTACVTK	R.AAFGLSEAGFNTACVTK.L	754000	754000		111	111	0	366	34.51	s(DKO1-pre-enriched) r(1)			2								76	92	1.3e-06	1.4e-05	439.36	295.9		295.9	872.428	872.422	6.15	0	1742.84	1742.83	0.0107		34.19		peptide (MS2)	1	273	55139	1	1	60700	1	38125	135000	34.51		32.84		33.49	34.95	byonic_s(Sample7) r(1)	D:/Data/20210316_NEB/Glycopeptides - 30min Gradient/Unriched/byos_tmp/45min_Unriched_Samples.oNIql/byonic_s(Sample7) r(1).byrslt	D:/Data/20210316_NEB/Glycopeptides - 30min Gradient/Unriched/20210317_IO25cm_30min_NEB_Sample7_GlycoStt40K_400ng_A_Slot1-17_1_618.d	0							0	0	0	0	20210317_io25cm_30min_neb_sample7_glycostt40k_400ng_a_slot1-17_1_618.ScanId;v=1;d1=38125.38125.2		C14(Carbamidomethyl/57.0215)		QTOF_HCD	1.124	Reference	1	72672.9	7.04	2000000			0.12					1 in 1
18244	sp|P31040|SDHA_HUMAN Succinate dehydrogenase [ubiquinone] flavoprotein subunit, mitochondrial OS=Homo sapiens GN=SDHA PE=1 SV=2	AAFGLSEAGFNTACVTK	R.AAFGLSEAGFNTACVTK.L	754000	754000			111	0	366	34.51	s(DKO1-pre-enriched) r(1)			2								76	92	1.2e-06	1.3e-05	402.89	298.3		298.3	872.423	872.422	0.59	0	1742.83	1742.83	0.001		34.21		peptide (MS2)	1	273	55168	1	1	60700	1	38146	18800	34.51		32.84		33.49	34.95	byonic_s(Sample7) r(1)	D:/Data/20210316_NEB/Glycopeptides - 30min Gradient/Unriched/byos_tmp/45min_Unriched_Samples.oNIql/byonic_s(Sample7) r(1).byrslt	D:/Data/20210316_NEB/Glycopeptides - 30min Gradient/Unriched/20210317_IO25cm_30min_NEB_Sample7_GlycoStt40K_400ng_A_Slot1-17_1_618.d	0							0	0	0	0	20210317_io25cm_30min_neb_sample7_glycostt40k_400ng_a_slot1-17_1_618.ScanId;v=1;d1=38146.38146.2		C14(Carbamidomethyl/57.0215)		QTOF_HCD	1.2	Reference	1	72672.9	7.04	2000000								1 in 1
21800	sp|Q08380|LG3BP_HUMAN Galectin-3-binding protein OS=Homo sapiens GN=LGALS3BP PE=1 SV=1	AAFGQGSGPIMLDEVQCTGTEASLADCK	R.AAFGQGSGPIMLDEVQCTGTEASLADCK.S	23300	23300		112	112	1	368	39.52	s(DKO1-pre-enriched) r(1)			3								77	104	7.8e-12	8.2e-11	604.49	448.8		448.8	971.774	971.774	0.69	0	2912.3	2912.3	0.002		39.55		peptide (many samples)	1	765	65820	1	1	4000	1	45417	83900	39.52		36.98		38.91	39.73	byonic_s(Sample7) r(1)	D:/Data/20210316_NEB/Glycopeptides - 30min Gradient/Unriched/byos_tmp/45min_Unriched_Samples.oNIql/byonic_s(Sample7) r(1).byrslt	D:/Data/20210316_NEB/Glycopeptides - 30min Gradient/Unriched/20210317_IO25cm_30min_NEB_Sample7_GlycoStt40K_400ng_A_Slot1-17_1_618.d	1							0	0	0	0	20210317_io25cm_30min_neb_sample7_glycostt40k_400ng_a_slot1-17_1_618.ScanId;v=1;d1=45417.45417.3		C17(Carbamidomethyl/57.0215); C27(Carbamidomethyl/57.0215)		QTOF_HCD	1.136	Reference	1	65314.4	4.94	80000			0.08					1 in 1
17175	sp|P05091|ALDH2_HUMAN Aldehyde dehydrogenase, mitochondrial OS=Homo sapiens GN=ALDH2 PE=1 SV=2	AAFQLGSPWR	R.AAFQLGSPWR.R	106000	106000		113	113	0	369	32.56	s(DKO1-pre-enriched) r(1)			2								85	94	0.00035	0.0036	382.24	152.8		152.8	566.809	566.798	18.63	0	1131.6	1131.58	0.0211		32.57		peptide (many samples)	1	343	51952	1	1	17900	1	35955	69000	32.56		28.79		32.37	33.07	byonic_s(Sample7) r(1)	D:/Data/20210316_NEB/Glycopeptides - 30min Gradient/Unriched/byos_tmp/45min_Unriched_Samples.oNIql/byonic_s(Sample7) r(1).byrslt	D:/Data/20210316_NEB/Glycopeptides - 30min Gradient/Unriched/20210317_IO25cm_30min_NEB_Sample7_GlycoStt40K_400ng_A_Slot1-17_1_618.d	1							0.00027	0.00077	0.00039	0.001	20210317_io25cm_30min_neb_sample7_glycostt40k_400ng_a_slot1-17_1_618.ScanId;v=1;d1=35955.35955.2				QTOF_HCD	0.9	Reference	1	56372.9	6.67	200000			0.05					1 in 1
21001	sp|P19623|SPEE_HUMAN Spermidine synthase OS=Homo sapiens GN=SRM PE=1 SV=1	AAFVLPEFAR	R.AAFVLPEFAR.K	174000	174000		115	115	0	372	38.43	s(DKO1-pre-enriched) r(1)			2								286	295	9.3e-05	0.00097	384.4	169.8		169.8	560.811	560.811	-0.7	0	1119.61	1119.61	-0.0008		38.41		peptide (per sample)	1	1582	63561	1	1	29300	1	43876	93400	38.43		36.6		37.36	38.54	byonic_s(Sample7) r(1)	D:/Data/20210316_NEB/Glycopeptides - 30min Gradient/Unriched/byos_tmp/45min_Unriched_Samples.oNIql/byonic_s(Sample7) r(1).byrslt	D:/Data/20210316_NEB/Glycopeptides - 30min Gradient/Unriched/20210317_IO25cm_30min_NEB_Sample7_GlycoStt40K_400ng_A_Slot1-17_1_618.d	1							0.00011	0.00038	0.00025	0.00049	20210317_io25cm_30min_neb_sample7_glycostt40k_400ng_a_slot1-17_1_618.ScanId;v=1;d1=43876.43876.2				QTOF_HCD	0.901	Reference	1	33814.4	5.15	300000			0.09					1 in 1
22448	sp|Q9BZV1|UBXN6_HUMAN UBX domain-containing protein 6 OS=Homo sapiens GN=UBXN6 PE=1 SV=1	AAGAEPDSILKPELLSAIEK	K.AAGAEPDSILKPELLSAIEK.L	54000	54000		118	118	1	378	40.58	s(DKO1-pre-enriched) r(1)			3								420	439	5.9e-11	6.2e-10	574.99	455.4		455.4	684.708	684.712	-5.56	0	2051.1	2051.11	-0.0114		40.56		peptide (per sample)	1	2261	67821	1	1	12100	1	46756	228000	40.58		41.54		40.12	40.63	byonic_s(Sample7) r(1)	D:/Data/20210316_NEB/Glycopeptides - 30min Gradient/Unriched/byos_tmp/45min_Unriched_Samples.oNIql/byonic_s(Sample7) r(1).byrslt	D:/Data/20210316_NEB/Glycopeptides - 30min Gradient/Unriched/20210317_IO25cm_30min_NEB_Sample7_GlycoStt40K_400ng_A_Slot1-17_1_618.d	1							0	0	0	0	20210317_io25cm_30min_neb_sample7_glycostt40k_400ng_a_slot1-17_1_618.ScanId;v=1;d1=46756.46756.3				QTOF_HCD	0.885	Reference	1	49749.3	6.47	200000			0.07					1 in 1
1501	sp|O60231|DHX16_HUMAN Putative pre-mRNA-splicing factor ATP-dependent RNA helicase DHX16 OS=Homo sapiens GN=DHX16 PE=1 SV=2	AAGEQEKLEATNR	R.AAGEQEKLEATNR.Y	107000	107000		121	121	0	384	7.52	s(DKO1-pre-enriched) r(1)			2								285	297	6.6e-11	6.9e-10	618.66	425		425	708.854	708.857	-4.35	0	1415.69	1415.7	-0.0062		7.46		peptide (per sample)	1	1858	4989	1	1	18300	1	3576	37500	7.52		6.83		6.78	8.28	byonic_s(Sample7) r(1)	D:/Data/20210316_NEB/Glycopeptides - 30min Gradient/Unriched/byos_tmp/45min_Unriched_Samples.oNIql/byonic_s(Sample7) r(1).byrslt	D:/Data/20210316_NEB/Glycopeptides - 30min Gradient/Unriched/20210317_IO25cm_30min_NEB_Sample7_GlycoStt40K_400ng_A_Slot1-17_1_618.d	1							0	0	0	0	20210317_io25cm_30min_neb_sample7_glycostt40k_400ng_a_slot1-17_1_618.ScanId;v=1;d1=3576.3576.2				QTOF_HCD	1.007	Reference	1	119251	6.36	300000			0.06					1 in 1
3169	sp|P30566|PUR8_HUMAN Adenylosuccinate lyase OS=Homo sapiens GN=ADSL PE=1 SV=2	AAGGDHGSPDSYR	M.aAGGDHGSPDSYR.S	221000	221000		124	124	0	389	10.57	s(DKO1-pre-enriched) r(1)	NTerm(Acetyl/42.0106)	NTerm	2				Acetyl/42.0106	4	2	0	2	14	2e-11	2.1e-10	699.36	476.8		476.8	666.289	666.284	7.64	0	1330.56	1330.55	0.0102		10.59		peptide (MS2)	1	1729	9991	1	1	69100	1	7089	80000	10.57		-1.37		10.52	10.62	byonic_s(Sample7) r(1)	D:/Data/20210316_NEB/Glycopeptides - 30min Gradient/Unriched/byos_tmp/45min_Unriched_Samples.oNIql/byonic_s(Sample7) r(1).byrslt	D:/Data/20210316_NEB/Glycopeptides - 30min Gradient/Unriched/20210317_IO25cm_30min_NEB_Sample7_GlycoStt40K_400ng_A_Slot1-17_1_618.d	0							0	0	0	0	20210317_io25cm_30min_neb_sample7_glycostt40k_400ng_a_slot1-17_1_618.ScanId;v=1;d1=7089.7089.2				QTOF_HCD	0.983	Reference	1	54876.9	6.7	500000			0.05					0 in 0
3153	sp|P30566|PUR8_HUMAN Adenylosuccinate lyase OS=Homo sapiens GN=ADSL PE=1 SV=2	AAGGDHGSPDSYR	M.aAGGDHGSPDSYR.S	221000	221000			124	0	389	10.57	s(DKO1-pre-enriched) r(1)	NTerm(Acetyl/42.0106)	NTerm	2				Acetyl/42.0106	4	2	0	2	14	2.1e-11	2.2e-10	659.94	402		402	666.292	666.284	10.93	0	1330.57	1330.55	0.0145		10.57		peptide (MS2)	1	1729	9948	1	1	69100	1	7061	139000	10.57		-1.37		10.52	10.62	byonic_s(Sample7) r(1)	D:/Data/20210316_NEB/Glycopeptides - 30min Gradient/Unriched/byos_tmp/45min_Unriched_Samples.oNIql/byonic_s(Sample7) r(1).byrslt	D:/Data/20210316_NEB/Glycopeptides - 30min Gradient/Unriched/20210317_IO25cm_30min_NEB_Sample7_GlycoStt40K_400ng_A_Slot1-17_1_618.d	0							0	0	0	0	20210317_io25cm_30min_neb_sample7_glycostt40k_400ng_a_slot1-17_1_618.ScanId;v=1;d1=7061.7061.2				QTOF_HCD	1.016	Reference	1	54876.9	6.7	500000								0 in 0
26230	sp|Q99836|MYD88_HUMAN Myeloid differentiation primary response protein MyD88 OS=Homo sapiens GN=MYD88 PE=1 SV=1	AAGGPGAGSAAPVSSTSSLPLAALNMR	M.aAGGPGAGSAAPVSSTSSLPLAALNMR.V	95500	95500		125	125	1	391	47.17	s(DKO1-pre-enriched) r(1)	NTerm(Acetyl/42.0106)	NTerm	2				Acetyl/42.0106	4	2	0	2	28	5.3e-14	5.5e-13	662.72	549.8		549.8	1227.12	1227.13	-1.48	0	2452.23	2452.24	-0.0036		47.21		peptide (MS2)	1	1807	81122	1	1	4520	1	55435	29600	47.17		33.08		46.85	48.05	byonic_s(Sample7) r(1)	D:/Data/20210316_NEB/Glycopeptides - 30min Gradient/Unriched/byos_tmp/45min_Unriched_Samples.oNIql/byonic_s(Sample7) r(1).byrslt	D:/Data/20210316_NEB/Glycopeptides - 30min Gradient/Unriched/20210317_IO25cm_30min_NEB_Sample7_GlycoStt40K_400ng_A_Slot1-17_1_618.d	0							0	0	0	0	20210317_io25cm_30min_neb_sample7_glycostt40k_400ng_a_slot1-17_1_618.ScanId;v=1;d1=55435.55435.2				QTOF_HCD	1.502	Reference	1	33225.1	5.78	300000			0.12					0 in 0
26221	sp|Q99836|MYD88_HUMAN Myeloid differentiation primary response protein MyD88 OS=Homo sapiens GN=MYD88 PE=1 SV=1	AAGGPGAGSAAPVSSTSSLPLAALNMR	M.aAGGPGAGSAAPVSSTSSLPLAALNMR.V	95500	95500			125	1	391	47.17	s(DKO1-pre-enriched) r(1)	NTerm(Acetyl/42.0106)	NTerm	2				Acetyl/42.0106	4	2	0	2	28	7e-16	7.5e-15	757.07	632.9		632.9	1227.12	1227.13	-4.27	0	2452.23	2452.24	-0.0105		47.19		peptide (MS2)	1	1807	81077	1	1	4520	1	55404	46000	47.17		33.08		46.85	48.05	byonic_s(Sample7) r(1)	D:/Data/20210316_NEB/Glycopeptides - 30min Gradient/Unriched/byos_tmp/45min_Unriched_Samples.oNIql/byonic_s(Sample7) r(1).byrslt	D:/Data/20210316_NEB/Glycopeptides - 30min Gradient/Unriched/20210317_IO25cm_30min_NEB_Sample7_GlycoStt40K_400ng_A_Slot1-17_1_618.d	0							0	0	0	0	20210317_io25cm_30min_neb_sample7_glycostt40k_400ng_a_slot1-17_1_618.ScanId;v=1;d1=55404.55404.2				QTOF_HCD	1.491	Reference	1	33225.1	5.78	300000								0 in 0
328	sp|Q9Y490|TLN1_HUMAN Talin-1 OS=Homo sapiens GN=TLN1 PE=1 SV=3	AAGHPGDPESQQR	K.AAGHPGDPESQQR.L	471000	471000		126	126	0	394	2.6	s(DKO1-pre-enriched) r(1)			2								1172	1184	1.2e-05	0.00012	426.42	273.5		273.5	675.323	675.313	14.96	0	1348.63	1348.61	0.0202		2.01		peptide (many samples)	1	7	1129	1	1	20200	1	786	14400	2.6		-4.74		1.47	2.62	byonic_s(Sample7) r(1)	D:/Data/20210316_NEB/Glycopeptides - 30min Gradient/Unriched/byos_tmp/45min_Unriched_Samples.oNIql/byonic_s(Sample7) r(1).byrslt	D:/Data/20210316_NEB/Glycopeptides - 30min Gradient/Unriched/20210317_IO25cm_30min_NEB_Sample7_GlycoStt40K_400ng_A_Slot1-17_1_618.d	1							0	5.3e-05	0	0	20210317_io25cm_30min_neb_sample7_glycostt40k_400ng_a_slot1-17_1_618.ScanId;v=1;d1=786.786.2				QTOF_HCD	0.908	Reference	1	269727	5.69	1000000			0.07					1 in 1
359	sp|Q9Y490|TLN1_HUMAN Talin-1 OS=Homo sapiens GN=TLN1 PE=1 SV=3	AAGHPGDPESQQR	K.AAGHPGDPESQQR.L	266000	266000		126	126	0	395	2.18	s(DKO1-pre-enriched) r(1)			3								1172	1184	1.7e-08	1.7e-07	528.18	360		360	450.544	450.545	-1.59	0	1348.61	1348.61	-0.0022		2.18		peptide (MS2)	1	7	1212	1	1	5890	1	847	42000	2.18		-4.74		1.15	3.59	byonic_s(Sample7) r(1)	D:/Data/20210316_NEB/Glycopeptides - 30min Gradient/Unriched/byos_tmp/45min_Unriched_Samples.oNIql/byonic_s(Sample7) r(1).byrslt	D:/Data/20210316_NEB/Glycopeptides - 30min Gradient/Unriched/20210317_IO25cm_30min_NEB_Sample7_GlycoStt40K_400ng_A_Slot1-17_1_618.d	0							0	0	0	0	20210317_io25cm_30min_neb_sample7_glycostt40k_400ng_a_slot1-17_1_618.ScanId;v=1;d1=847.847.3				QTOF_HCD	0.72	Reference	1	269727	5.69	600000			0.66					1 in 1
305	sp|Q9Y490|TLN1_HUMAN Talin-1 OS=Homo sapiens GN=TLN1 PE=1 SV=3	AAGHPGDPESQQR	K.AAGHPGDPESQQR.L	266000	266000			126	0	395	2.18	s(DKO1-pre-enriched) r(1)			3								1172	1184	3.7e-08	3.9e-07	514.65	378		378	450.544	450.545	-1.45	0	1348.61	1348.61	-0.002		1.85		peptide (MS2)	1	7	1057	1	1	5890	1	732	29200	2.18		-4.74		1.15	3.59	byonic_s(Sample7) r(1)	D:/Data/20210316_NEB/Glycopeptides - 30min Gradient/Unriched/byos_tmp/45min_Unriched_Samples.oNIql/byonic_s(Sample7) r(1).byrslt	D:/Data/20210316_NEB/Glycopeptides - 30min Gradient/Unriched/20210317_IO25cm_30min_NEB_Sample7_GlycoStt40K_400ng_A_Slot1-17_1_618.d	0							0	0	0	0	20210317_io25cm_30min_neb_sample7_glycostt40k_400ng_a_slot1-17_1_618.ScanId;v=1;d1=732.732.3				QTOF_HCD	0.722	Reference	1	269727	5.69	600000								1 in 1
306	sp|Q9Y490|TLN1_HUMAN Talin-1 OS=Homo sapiens GN=TLN1 PE=1 SV=3	AAGHPGDPESQQR	K.AAGHPGDPESQQR.L	266000	266000			126	0	395	2.18	s(DKO1-pre-enriched) r(1)			3								1172	1184	0.0016	0.017	215.6	176.3		176.3	450.544	450.545	-1.25	0	1348.61	1348.61	-0.0017		1.87		peptide (MS2)	1	7	1060	1	1	5890	1	735	5630	2.18		-4.74		1.15	3.59	byonic_s(Sample7) r(1)	D:/Data/20210316_NEB/Glycopeptides - 30min Gradient/Unriched/byos_tmp/45min_Unriched_Samples.oNIql/byonic_s(Sample7) r(1).byrslt	D:/Data/20210316_NEB/Glycopeptides - 30min Gradient/Unriched/20210317_IO25cm_30min_NEB_Sample7_GlycoStt40K_400ng_A_Slot1-17_1_618.d	0							0.00061	0.0014	0	0	20210317_io25cm_30min_neb_sample7_glycostt40k_400ng_a_slot1-17_1_618.ScanId;v=1;d1=735.735.3				QTOF_HCD	0.766	Reference	1	269727	5.69	600000								1 in 1
308	sp|Q9Y490|TLN1_HUMAN Talin-1 OS=Homo sapiens GN=TLN1 PE=1 SV=3	AAGHPGDPESQQR	K.AAGHPGDPESQQR.L	266000	266000			126	0	395	2.18	s(DKO1-pre-enriched) r(1)			3								1172	1184	5e-07	5.3e-06	444.58	303.6		303.6	450.544	450.545	-1.85	0	1348.61	1348.61	-0.0025		1.88		peptide (MS2)	1	7	1073	1	1	5890	1	744	28600	2.18		-4.74		1.15	3.59	byonic_s(Sample7) r(1)	D:/Data/20210316_NEB/Glycopeptides - 30min Gradient/Unriched/byos_tmp/45min_Unriched_Samples.oNIql/byonic_s(Sample7) r(1).byrslt	D:/Data/20210316_NEB/Glycopeptides - 30min Gradient/Unriched/20210317_IO25cm_30min_NEB_Sample7_GlycoStt40K_400ng_A_Slot1-17_1_618.d	0							0	0	0	0	20210317_io25cm_30min_neb_sample7_glycostt40k_400ng_a_slot1-17_1_618.ScanId;v=1;d1=744.744.3				QTOF_HCD	0.722	Reference	1	269727	5.69	600000								1 in 1
310	sp|Q9Y490|TLN1_HUMAN Talin-1 OS=Homo sapiens GN=TLN1 PE=1 SV=3	AAGHPGDPESQQR	K.AAGHPGDPESQQR.L	266000	266000			126	0	395	2.18	s(DKO1-pre-enriched) r(1)			3								1172	1184	0.0002	0.0021	331.49	184.4		184.4	450.545	450.545	0.38	0	1348.61	1348.61	0.0005		1.9		peptide (MS2)	1	7	1082	1	1	5890	1	751	31000	2.18		-4.74		1.15	3.59	byonic_s(Sample7) r(1)	D:/Data/20210316_NEB/Glycopeptides - 30min Gradient/Unriched/byos_tmp/45min_Unriched_Samples.oNIql/byonic_s(Sample7) r(1).byrslt	D:/Data/20210316_NEB/Glycopeptides - 30min Gradient/Unriched/20210317_IO25cm_30min_NEB_Sample7_GlycoStt40K_400ng_A_Slot1-17_1_618.d	0							0.00028	0.00065	0	0	20210317_io25cm_30min_neb_sample7_glycostt40k_400ng_a_slot1-17_1_618.ScanId;v=1;d1=751.751.3				QTOF_HCD	0.767	Reference	1	269727	5.69	600000								1 in 1
311	sp|Q9Y490|TLN1_HUMAN Talin-1 OS=Homo sapiens GN=TLN1 PE=1 SV=3	AAGHPGDPESQQR	K.AAGHPGDPESQQR.L	266000	266000			126	0	395	2.18	s(DKO1-pre-enriched) r(1)			3								1172	1184	6e-07	6.3e-06	460.98	299.9		299.9	450.545	450.545	0.38	0	1348.61	1348.61	0.0005		1.9		peptide (MS2)	1	7	1083	1	1	5890	1	752	31100	2.18		-4.74		1.15	3.59	byonic_s(Sample7) r(1)	D:/Data/20210316_NEB/Glycopeptides - 30min Gradient/Unriched/byos_tmp/45min_Unriched_Samples.oNIql/byonic_s(Sample7) r(1).byrslt	D:/Data/20210316_NEB/Glycopeptides - 30min Gradient/Unriched/20210317_IO25cm_30min_NEB_Sample7_GlycoStt40K_400ng_A_Slot1-17_1_618.d	0							0	0	0	0	20210317_io25cm_30min_neb_sample7_glycostt40k_400ng_a_slot1-17_1_618.ScanId;v=1;d1=752.752.3				QTOF_HCD	0.722	Reference	1	269727	5.69	600000								1 in 1
315	sp|Q9Y490|TLN1_HUMAN Talin-1 OS=Homo sapiens GN=TLN1 PE=1 SV=3	AAGHPGDPESQQR	K.AAGHPGDPESQQR.L	266000	266000			126	0	395	2.18	s(DKO1-pre-enriched) r(1)			3								1172	1184	2e-06	2.1e-05	401.24	247.3		247.3	450.546	450.545	2.37	0	1348.62	1348.61	0.0032		1.92		peptide (MS2)	1	7	1093	1	1	5890	1	759	29900	2.18		-4.74		1.15	3.59	byonic_s(Sample7) r(1)	D:/Data/20210316_NEB/Glycopeptides - 30min Gradient/Unriched/byos_tmp/45min_Unriched_Samples.oNIql/byonic_s(Sample7) r(1).byrslt	D:/Data/20210316_NEB/Glycopeptides - 30min Gradient/Unriched/20210317_IO25cm_30min_NEB_Sample7_GlycoStt40K_400ng_A_Slot1-17_1_618.d	0							0	0	0	0	20210317_io25cm_30min_neb_sample7_glycostt40k_400ng_a_slot1-17_1_618.ScanId;v=1;d1=759.759.3				QTOF_HCD	0.768	Reference	1	269727	5.69	600000								1 in 1
316	sp|Q9Y490|TLN1_HUMAN Talin-1 OS=Homo sapiens GN=TLN1 PE=1 SV=3	AAGHPGDPESQQR	K.AAGHPGDPESQQR.L	266000	266000			126	0	395	2.18	s(DKO1-pre-enriched) r(1)			3								1172	1184	4.5e-06	4.7e-05	416.35	209.2		209.2	450.546	450.545	2.37	0	1348.62	1348.61	0.0032		1.92		peptide (MS2)	1	7	1094	1	1	5890	1	760	29800	2.18		-4.74		1.15	3.59	byonic_s(Sample7) r(1)	D:/Data/20210316_NEB/Glycopeptides - 30min Gradient/Unriched/byos_tmp/45min_Unriched_Samples.oNIql/byonic_s(Sample7) r(1).byrslt	D:/Data/20210316_NEB/Glycopeptides - 30min Gradient/Unriched/20210317_IO25cm_30min_NEB_Sample7_GlycoStt40K_400ng_A_Slot1-17_1_618.d	0							0	0	0	0	20210317_io25cm_30min_neb_sample7_glycostt40k_400ng_a_slot1-17_1_618.ScanId;v=1;d1=760.760.3				QTOF_HCD	0.72	Reference	1	269727	5.69	600000								1 in 1
320	sp|Q9Y490|TLN1_HUMAN Talin-1 OS=Homo sapiens GN=TLN1 PE=1 SV=3	AAGHPGDPESQQR	K.AAGHPGDPESQQR.L	266000	266000			126	0	395	2.18	s(DKO1-pre-enriched) r(1)			3								1172	1184	5.1e-07	5.4e-06	463.3	322.2		322.2	450.546	450.545	2.66	0	1348.62	1348.61	0.0036		1.95		peptide (MS2)	1	7	1106	1	1	5890	1	767	30900	2.18		-4.74		1.15	3.59	byonic_s(Sample7) r(1)	D:/Data/20210316_NEB/Glycopeptides - 30min Gradient/Unriched/byos_tmp/45min_Unriched_Samples.oNIql/byonic_s(Sample7) r(1).byrslt	D:/Data/20210316_NEB/Glycopeptides - 30min Gradient/Unriched/20210317_IO25cm_30min_NEB_Sample7_GlycoStt40K_400ng_A_Slot1-17_1_618.d	0							0	0	0	0	20210317_io25cm_30min_neb_sample7_glycostt40k_400ng_a_slot1-17_1_618.ScanId;v=1;d1=767.767.3				QTOF_HCD	0.721	Reference	1	269727	5.69	600000								1 in 1
323	sp|Q9Y490|TLN1_HUMAN Talin-1 OS=Homo sapiens GN=TLN1 PE=1 SV=3	AAGHPGDPESQQR	K.AAGHPGDPESQQR.L	266000	266000			126	0	395	2.18	s(DKO1-pre-enriched) r(1)			3								1172	1184	2e-08	2.1e-07	550.75	375.2		375.2	450.543	450.545	-3.53	0	1348.61	1348.61	-0.0048		1.97		peptide (MS2)	1	7	1114	1	1	5890	1	774	32300	2.18		-4.74		1.15	3.59	byonic_s(Sample7) r(1)	D:/Data/20210316_NEB/Glycopeptides - 30min Gradient/Unriched/byos_tmp/45min_Unriched_Samples.oNIql/byonic_s(Sample7) r(1).byrslt	D:/Data/20210316_NEB/Glycopeptides - 30min Gradient/Unriched/20210317_IO25cm_30min_NEB_Sample7_GlycoStt40K_400ng_A_Slot1-17_1_618.d	0							0	0	0	0	20210317_io25cm_30min_neb_sample7_glycostt40k_400ng_a_slot1-17_1_618.ScanId;v=1;d1=774.774.3				QTOF_HCD	0.72	Reference	1	269727	5.69	600000								1 in 1
326	sp|Q9Y490|TLN1_HUMAN Talin-1 OS=Homo sapiens GN=TLN1 PE=1 SV=3	AAGHPGDPESQQR	K.AAGHPGDPESQQR.L	266000	266000			126	0	395	2.18	s(DKO1-pre-enriched) r(1)			3								1172	1184	1.4e-06	1.4e-05	397.93	321		321	450.546	450.545	3.42	0	1348.62	1348.61	0.0046		1.99		peptide (MS2)	1	7	1126	1	1	5890	1	782	28100	2.18		-4.74		1.15	3.59	byonic_s(Sample7) r(1)	D:/Data/20210316_NEB/Glycopeptides - 30min Gradient/Unriched/byos_tmp/45min_Unriched_Samples.oNIql/byonic_s(Sample7) r(1).byrslt	D:/Data/20210316_NEB/Glycopeptides - 30min Gradient/Unriched/20210317_IO25cm_30min_NEB_Sample7_GlycoStt40K_400ng_A_Slot1-17_1_618.d	0							0	0	0	0	20210317_io25cm_30min_neb_sample7_glycostt40k_400ng_a_slot1-17_1_618.ScanId;v=1;d1=782.782.3				QTOF_HCD	0.767	Reference	1	269727	5.69	600000								1 in 1
327	sp|Q9Y490|TLN1_HUMAN Talin-1 OS=Homo sapiens GN=TLN1 PE=1 SV=3	AAGHPGDPESQQR	K.AAGHPGDPESQQR.L	266000	266000			126	0	395	2.18	s(DKO1-pre-enriched) r(1)			3								1172	1184	3.5e-07	3.7e-06	465.99	315.1		315.1	450.546	450.545	3.42	0	1348.62	1348.61	0.0046		1.99		peptide (MS2)	1	7	1127	1	1	5890	1	783	33000	2.18		-4.74		1.15	3.59	byonic_s(Sample7) r(1)	D:/Data/20210316_NEB/Glycopeptides - 30min Gradient/Unriched/byos_tmp/45min_Unriched_Samples.oNIql/byonic_s(Sample7) r(1).byrslt	D:/Data/20210316_NEB/Glycopeptides - 30min Gradient/Unriched/20210317_IO25cm_30min_NEB_Sample7_GlycoStt40K_400ng_A_Slot1-17_1_618.d	0							0	0	0	0	20210317_io25cm_30min_neb_sample7_glycostt40k_400ng_a_slot1-17_1_618.ScanId;v=1;d1=783.783.3				QTOF_HCD	0.721	Reference	1	269727	5.69	600000								1 in 1
331	sp|Q9Y490|TLN1_HUMAN Talin-1 OS=Homo sapiens GN=TLN1 PE=1 SV=3	AAGHPGDPESQQR	K.AAGHPGDPESQQR.L	266000	266000			126	0	395	2.18	s(DKO1-pre-enriched) r(1)			3								1172	1184	3.6e-07	3.8e-06	480.13	336.1		336.1	450.545	450.545	0.47	0	1348.61	1348.61	0.0006		2.01		peptide (MS2)	1	7	1139	1	1	5890	1	792	31800	2.18		-4.74		1.15	3.59	byonic_s(Sample7) r(1)	D:/Data/20210316_NEB/Glycopeptides - 30min Gradient/Unriched/byos_tmp/45min_Unriched_Samples.oNIql/byonic_s(Sample7) r(1).byrslt	D:/Data/20210316_NEB/Glycopeptides - 30min Gradient/Unriched/20210317_IO25cm_30min_NEB_Sample7_GlycoStt40K_400ng_A_Slot1-17_1_618.d	0							0	0	0	0	20210317_io25cm_30min_neb_sample7_glycostt40k_400ng_a_slot1-17_1_618.ScanId;v=1;d1=792.792.3				QTOF_HCD	0.72	Reference	1	269727	5.69	600000								1 in 1
335	sp|Q9Y490|TLN1_HUMAN Talin-1 OS=Homo sapiens GN=TLN1 PE=1 SV=3	AAGHPGDPESQQR	K.AAGHPGDPESQQR.L	266000	266000			126	0	395	2.18	s(DKO1-pre-enriched) r(1)			3								1172	1184	8.4e-06	8.8e-05	407.18	238.9		238.9	450.547	450.545	4.5	0	1348.62	1348.61	0.0061		2.04		peptide (MS2)	1	7	1151	1	1	5890	1	801	32100	2.18		-4.74		1.15	3.59	byonic_s(Sample7) r(1)	D:/Data/20210316_NEB/Glycopeptides - 30min Gradient/Unriched/byos_tmp/45min_Unriched_Samples.oNIql/byonic_s(Sample7) r(1).byrslt	D:/Data/20210316_NEB/Glycopeptides - 30min Gradient/Unriched/20210317_IO25cm_30min_NEB_Sample7_GlycoStt40K_400ng_A_Slot1-17_1_618.d	0							0	0	0	0	20210317_io25cm_30min_neb_sample7_glycostt40k_400ng_a_slot1-17_1_618.ScanId;v=1;d1=801.801.3				QTOF_HCD	0.721	Reference	1	269727	5.69	600000								1 in 1
340	sp|Q9Y490|TLN1_HUMAN Talin-1 OS=Homo sapiens GN=TLN1 PE=1 SV=3	AAGHPGDPESQQR	K.AAGHPGDPESQQR.L	266000	266000			126	0	395	2.18	s(DKO1-pre-enriched) r(1)			3								1172	1184	1.2e-06	1.3e-05	415.51	275.1		275.1	450.543	450.545	-3.99	0	1348.61	1348.61	-0.0054		2.06		peptide (MS2)	1	7	1160	1	1	5890	1	808	28500	2.18		-4.74		1.15	3.59	byonic_s(Sample7) r(1)	D:/Data/20210316_NEB/Glycopeptides - 30min Gradient/Unriched/byos_tmp/45min_Unriched_Samples.oNIql/byonic_s(Sample7) r(1).byrslt	D:/Data/20210316_NEB/Glycopeptides - 30min Gradient/Unriched/20210317_IO25cm_30min_NEB_Sample7_GlycoStt40K_400ng_A_Slot1-17_1_618.d	0							0	0	0	0	20210317_io25cm_30min_neb_sample7_glycostt40k_400ng_a_slot1-17_1_618.ScanId;v=1;d1=808.808.3				QTOF_HCD	0.767	Reference	1	269727	5.69	600000								1 in 1
341	sp|Q9Y490|TLN1_HUMAN Talin-1 OS=Homo sapiens GN=TLN1 PE=1 SV=3	AAGHPGDPESQQR	K.AAGHPGDPESQQR.L	266000	266000			126	0	395	2.18	s(DKO1-pre-enriched) r(1)			3								1172	1184	5.1e-07	5.3e-06	473.34	323.3		323.3	450.543	450.545	-3.99	0	1348.61	1348.61	-0.0054		2.06		peptide (MS2)	1	7	1161	1	1	5890	1	809	36000	2.18		-4.74		1.15	3.59	byonic_s(Sample7) r(1)	D:/Data/20210316_NEB/Glycopeptides - 30min Gradient/Unriched/byos_tmp/45min_Unriched_Samples.oNIql/byonic_s(Sample7) r(1).byrslt	D:/Data/20210316_NEB/Glycopeptides - 30min Gradient/Unriched/20210317_IO25cm_30min_NEB_Sample7_GlycoStt40K_400ng_A_Slot1-17_1_618.d	0							0	0	0	0	20210317_io25cm_30min_neb_sample7_glycostt40k_400ng_a_slot1-17_1_618.ScanId;v=1;d1=809.809.3				QTOF_HCD	0.72	Reference	1	269727	5.69	600000								1 in 1
344	sp|Q9Y490|TLN1_HUMAN Talin-1 OS=Homo sapiens GN=TLN1 PE=1 SV=3	AAGHPGDPESQQR	K.AAGHPGDPESQQR.L	266000	266000			126	0	395	2.18	s(DKO1-pre-enriched) r(1)			3								1172	1184	7.9e-08	8.3e-07	503.6	329		329	450.543	450.545	-2.53	0	1348.61	1348.61	-0.0034		2.08		peptide (MS2)	1	7	1169	1	1	5890	1	815	30300	2.18		-4.74		1.15	3.59	byonic_s(Sample7) r(1)	D:/Data/20210316_NEB/Glycopeptides - 30min Gradient/Unriched/byos_tmp/45min_Unriched_Samples.oNIql/byonic_s(Sample7) r(1).byrslt	D:/Data/20210316_NEB/Glycopeptides - 30min Gradient/Unriched/20210317_IO25cm_30min_NEB_Sample7_GlycoStt40K_400ng_A_Slot1-17_1_618.d	0							0	0	0	0	20210317_io25cm_30min_neb_sample7_glycostt40k_400ng_a_slot1-17_1_618.ScanId;v=1;d1=815.815.3				QTOF_HCD	0.719	Reference	1	269727	5.69	600000								1 in 1
348	sp|Q9Y490|TLN1_HUMAN Talin-1 OS=Homo sapiens GN=TLN1 PE=1 SV=3	AAGHPGDPESQQR	K.AAGHPGDPESQQR.L	266000	266000			126	0	395	2.18	s(DKO1-pre-enriched) r(1)			3								1172	1184	2.1e-07	2.2e-06	441.54	279.2		279.2	450.545	450.545	1.84	0	1348.61	1348.61	0.0025		2.11		peptide (MS2)	1	7	1180	1	1	5890	1	823	27500	2.18		-4.74		1.15	3.59	byonic_s(Sample7) r(1)	D:/Data/20210316_NEB/Glycopeptides - 30min Gradient/Unriched/byos_tmp/45min_Unriched_Samples.oNIql/byonic_s(Sample7) r(1).byrslt	D:/Data/20210316_NEB/Glycopeptides - 30min Gradient/Unriched/20210317_IO25cm_30min_NEB_Sample7_GlycoStt40K_400ng_A_Slot1-17_1_618.d	0							0	0	0	0	20210317_io25cm_30min_neb_sample7_glycostt40k_400ng_a_slot1-17_1_618.ScanId;v=1;d1=823.823.3				QTOF_HCD	0.767	Reference	1	269727	5.69	600000								1 in 1
349	sp|Q9Y490|TLN1_HUMAN Talin-1 OS=Homo sapiens GN=TLN1 PE=1 SV=3	AAGHPGDPESQQR	K.AAGHPGDPESQQR.L	266000	266000			126	0	395	2.18	s(DKO1-pre-enriched) r(1)			3								1172	1184	4.6e-08	4.9e-07	521.82	312.3		312.3	450.545	450.545	1.84	0	1348.61	1348.61	0.0025		2.11		peptide (MS2)	1	7	1181	1	1	5890	1	824	32400	2.18		-4.74		1.15	3.59	byonic_s(Sample7) r(1)	D:/Data/20210316_NEB/Glycopeptides - 30min Gradient/Unriched/byos_tmp/45min_Unriched_Samples.oNIql/byonic_s(Sample7) r(1).byrslt	D:/Data/20210316_NEB/Glycopeptides - 30min Gradient/Unriched/20210317_IO25cm_30min_NEB_Sample7_GlycoStt40K_400ng_A_Slot1-17_1_618.d	0							0	0	0	0	20210317_io25cm_30min_neb_sample7_glycostt40k_400ng_a_slot1-17_1_618.ScanId;v=1;d1=824.824.3				QTOF_HCD	0.718	Reference	1	269727	5.69	600000								1 in 1
350	sp|Q9Y490|TLN1_HUMAN Talin-1 OS=Homo sapiens GN=TLN1 PE=1 SV=3	AAGHPGDPESQQR	K.AAGHPGDPESQQR.L	266000	266000			126	0	395	2.18	s(DKO1-pre-enriched) r(1)			3								1172	1184	6.5e-07	6.8e-06	466.28	318.1		318.1	450.547	450.545	4.7	0	1348.62	1348.61	0.0063		2.13		peptide (MS2)	1	7	1189	1	1	5890	1	830	31700	2.18		-4.74		1.15	3.59	byonic_s(Sample7) r(1)	D:/Data/20210316_NEB/Glycopeptides - 30min Gradient/Unriched/byos_tmp/45min_Unriched_Samples.oNIql/byonic_s(Sample7) r(1).byrslt	D:/Data/20210316_NEB/Glycopeptides - 30min Gradient/Unriched/20210317_IO25cm_30min_NEB_Sample7_GlycoStt40K_400ng_A_Slot1-17_1_618.d	0							0	0	0	0	20210317_io25cm_30min_neb_sample7_glycostt40k_400ng_a_slot1-17_1_618.ScanId;v=1;d1=830.830.3				QTOF_HCD	0.719	Reference	1	269727	5.69	600000								1 in 1
358	sp|Q9Y490|TLN1_HUMAN Talin-1 OS=Homo sapiens GN=TLN1 PE=1 SV=3	AAGHPGDPESQQR	K.AAGHPGDPESQQR.L	266000	266000			126	0	395	2.18	s(DKO1-pre-enriched) r(1)			3								1172	1184	2.2e-06	2.3e-05	377.32	292.9		292.9	450.544	450.545	-1.59	0	1348.61	1348.61	-0.0022		2.18		peptide (MS2)	1	7	1211	1	1	5890	1	846	23600	2.18		-4.74		1.15	3.59	byonic_s(Sample7) r(1)	D:/Data/20210316_NEB/Glycopeptides - 30min Gradient/Unriched/byos_tmp/45min_Unriched_Samples.oNIql/byonic_s(Sample7) r(1).byrslt	D:/Data/20210316_NEB/Glycopeptides - 30min Gradient/Unriched/20210317_IO25cm_30min_NEB_Sample7_GlycoStt40K_400ng_A_Slot1-17_1_618.d	0							0	0	0	0	20210317_io25cm_30min_neb_sample7_glycostt40k_400ng_a_slot1-17_1_618.ScanId;v=1;d1=846.846.3				QTOF_HCD	0.766	Reference	1	269727	5.69	600000								1 in 1
5254	sp|P28838|AMPL_HUMAN Cytosol aminopeptidase OS=Homo sapiens GN=LAP3 PE=1 SV=3	AAGIDEQENWHEGK	K.AAGIDEQENWHEGK.E	307000	307000		127	127	0	398	14.18	s(DKO1-pre-enriched) r(1)			2								105	118	1.4e-11	1.5e-10	627.82	469.4		469.4	792.359	792.358	1.98	0	1582.7	1582.7	0.0031		14.17		peptide (MS2)	1	100	16377	1	1	39900	1	11493	122000	14.18		13.95		13.69	14.37	byonic_s(Sample7) r(1)	D:/Data/20210316_NEB/Glycopeptides - 30min Gradient/Unriched/byos_tmp/45min_Unriched_Samples.oNIql/byonic_s(Sample7) r(1).byrslt	D:/Data/20210316_NEB/Glycopeptides - 30min Gradient/Unriched/20210317_IO25cm_30min_NEB_Sample7_GlycoStt40K_400ng_A_Slot1-17_1_618.d	0							0	0	0	0	20210317_io25cm_30min_neb_sample7_glycostt40k_400ng_a_slot1-17_1_618.ScanId;v=1;d1=11493.11493.2				QTOF_HCD	1.071	Reference	1	56159.9	7.91	800000			0.07					1 in 1
5258	sp|P28838|AMPL_HUMAN Cytosol aminopeptidase OS=Homo sapiens GN=LAP3 PE=1 SV=3	AAGIDEQENWHEGK	K.AAGIDEQENWHEGK.E	307000	307000			127	0	398	14.18	s(DKO1-pre-enriched) r(1)			2								105	118	1.4e-12	1.5e-11	667.32	508.8		508.8	792.359	792.358	1.98	0	1582.7	1582.7	0.0031		14.18		peptide (MS2)	1	100	16386	1	1	39900	1	11499	119000	14.18		13.95		13.69	14.37	byonic_s(Sample7) r(1)	D:/Data/20210316_NEB/Glycopeptides - 30min Gradient/Unriched/byos_tmp/45min_Unriched_Samples.oNIql/byonic_s(Sample7) r(1).byrslt	D:/Data/20210316_NEB/Glycopeptides - 30min Gradient/Unriched/20210317_IO25cm_30min_NEB_Sample7_GlycoStt40K_400ng_A_Slot1-17_1_618.d	0							0	0	0	0	20210317_io25cm_30min_neb_sample7_glycostt40k_400ng_a_slot1-17_1_618.ScanId;v=1;d1=11499.11499.2				QTOF_HCD	1.071	Reference	1	56159.9	7.91	800000								1 in 1
5245	sp|P28838|AMPL_HUMAN Cytosol aminopeptidase OS=Homo sapiens GN=LAP3 PE=1 SV=3	AAGIDEQENWHEGK	K.AAGIDEQENWHEGK.E	398000	398000		127	127	0	402	14.16	s(DKO1-pre-enriched) r(1)			3								105	118	0.003	0.031	354.54	155.7		155.7	528.573	528.574	-2.73	0	1582.7	1582.7	-0.0043		14.15		peptide (per sample)	1	100	16346	1	1	54600	1	11472	160000	14.16		13.95		12.33	15.45	byonic_s(Sample7) r(1)	D:/Data/20210316_NEB/Glycopeptides - 30min Gradient/Unriched/byos_tmp/45min_Unriched_Samples.oNIql/byonic_s(Sample7) r(1).byrslt	D:/Data/20210316_NEB/Glycopeptides - 30min Gradient/Unriched/20210317_IO25cm_30min_NEB_Sample7_GlycoStt40K_400ng_A_Slot1-17_1_618.d	1							0.00076	0.0017	0	0	20210317_io25cm_30min_neb_sample7_glycostt40k_400ng_a_slot1-17_1_618.ScanId;v=1;d1=11472.11472.3				QTOF_HCD	0.8	Reference	1	56159.9	7.91	1000000			0.06					1 in 1
6485	sp|P28838|AMPL_HUMAN Cytosol aminopeptidase OS=Homo sapiens GN=LAP3 PE=1 SV=3	AAGIDEQENWHEGKENIR	K.AAGIDEQENWHEGKENIR.A	56700	56700		128	128	1	406	16.01	s(DKO1-pre-enriched) r(1)			3								105	122	2.1e-12	2.2e-11	636.4	509.3		509.3	699.333	699.331	2.23	0	2094.98	2094.97	0.0047		16.04		peptide (many samples)	1	100	19890	1	1	12000	1	13934	64700	16.01		19.79		15.57	17.1	byonic_s(Sample7) r(1)	D:/Data/20210316_NEB/Glycopeptides - 30min Gradient/Unriched/byos_tmp/45min_Unriched_Samples.oNIql/byonic_s(Sample7) r(1).byrslt	D:/Data/20210316_NEB/Glycopeptides - 30min Gradient/Unriched/20210317_IO25cm_30min_NEB_Sample7_GlycoStt40K_400ng_A_Slot1-17_1_618.d	1							0	0	0	0	20210317_io25cm_30min_neb_sample7_glycostt40k_400ng_a_slot1-17_1_618.ScanId;v=1;d1=13934.13934.3				QTOF_HCD	0.946	Reference	1	56159.9	7.91	200000			0.05					1 in 1
6483	sp|P28838|AMPL_HUMAN Cytosol aminopeptidase OS=Homo sapiens GN=LAP3 PE=1 SV=3	AAGIDEQENWHEGKENIR	K.AAGIDEQENWHEGKENIR.A	47600	47600		128	128	1	407	16.01	s(DKO1-pre-enriched) r(1)			4								105	122	2.8e-05	0.00029	363.14	188.1		188.1	524.75	524.75	0.13	0	2094.97	2094.97	0.0003		16.03		peptide (per sample)	1	100	19885	1	1	14900	1	13929	66600	16.01		19.79		15.94	16.08	byonic_s(Sample7) r(1)	D:/Data/20210316_NEB/Glycopeptides - 30min Gradient/Unriched/byos_tmp/45min_Unriched_Samples.oNIql/byonic_s(Sample7) r(1).byrslt	D:/Data/20210316_NEB/Glycopeptides - 30min Gradient/Unriched/20210317_IO25cm_30min_NEB_Sample7_GlycoStt40K_400ng_A_Slot1-17_1_618.d	1							3.9e-05	0.0001	0	0	20210317_io25cm_30min_neb_sample7_glycostt40k_400ng_a_slot1-17_1_618.ScanId;v=1;d1=13929.13929.4				QTOF_HCD	0.851	Reference	1	56159.9	7.91	100000			0.05					1 in 1
7934	sp|Q9BQ69|MACD1_HUMAN O-acetyl-ADP-ribose deacetylase MACROD1 OS=Homo sapiens GN=MACROD1 PE=1 SV=2	AAGPLLTDECR	R.AAGPLLTDECR.T	315000	315000		130	130	0	411	18.44	s(DKO1-pre-enriched) r(1)			2								190	200	6.1e-06	6.4e-05	388.97	209.4		209.4	601.796	601.795	1.06	0	1201.58	1201.58	0.0013		18.45		peptide (per sample)	1	2591	24342	1	1	25300	1	17039	92700	18.44		18.4		17.45	18.86	byonic_s(Sample7) r(1)	D:/Data/20210316_NEB/Glycopeptides - 30min Gradient/Unriched/byos_tmp/45min_Unriched_Samples.oNIql/byonic_s(Sample7) r(1).byrslt	D:/Data/20210316_NEB/Glycopeptides - 30min Gradient/Unriched/20210317_IO25cm_30min_NEB_Sample7_GlycoStt40K_400ng_A_Slot1-17_1_618.d	1							0	0	0	0	20210317_io25cm_30min_neb_sample7_glycostt40k_400ng_a_slot1-17_1_618.ScanId;v=1;d1=17039.17039.2		C10(Carbamidomethyl/57.0215)		QTOF_HCD	0.938	Reference	1	35496.8	9.87	600000			0.06					1 in 1
401	sp|P27694|RFA1_HUMAN Replication protein A 70 kDa DNA-binding subunit OS=Homo sapiens GN=RPA1 PE=1 SV=2	AAGPSLSHTSGGTQSK	K.AAGPSLSHTSGGTQSK.V	528000	528000		131	131	0	415	2.48	s(DKO1-pre-enriched) r(1)			2								168	183	1.4e-12	1.5e-11	669.18	381.6		381.6	743.369	743.368	0.44	0	1484.72	1484.72	0.0006		2.5		peptide (per sample)	1	141	1400	1	1	80400	1	987	41300	2.48		2.88		1.22	3.31	byonic_s(Sample7) r(1)	D:/Data/20210316_NEB/Glycopeptides - 30min Gradient/Unriched/byos_tmp/45min_Unriched_Samples.oNIql/byonic_s(Sample7) r(1).byrslt	D:/Data/20210316_NEB/Glycopeptides - 30min Gradient/Unriched/20210317_IO25cm_30min_NEB_Sample7_GlycoStt40K_400ng_A_Slot1-17_1_618.d	1							0	0	0	0	20210317_io25cm_30min_neb_sample7_glycostt40k_400ng_a_slot1-17_1_618.ScanId;v=1;d1=987.987.2				QTOF_HCD	1.036	Reference	1	68127.7	6.97	1000000			0.03					1 in 1
28536	sp|O00268|TAF4_HUMAN Transcription initiation factor TFIID subunit 4 OS=Homo sapiens GN=TAF4 PE=1 SV=2	AAGSDLLDEVFFNSEVDEK	M.aAGSDLLDEVFFNSEVDEK.V	232000	232000		132	132	1	418	51.65	s(DKO1-pre-enriched) r(1)	NTerm(Acetyl/42.0106)	NTerm	2				Acetyl/42.0106	4	2	0	2	20	2.8e-15	2.9e-14	738.73	595.6		595.6	1063.99	1063.99	0.94	0	2125.97	2125.97	0.002		51.72		peptide (per sample)	1	1849	92066	1	1	47600	1	62527	75500	51.65		43.13		51.12	51.81	byonic_s(Sample7) r(1)	D:/Data/20210316_NEB/Glycopeptides - 30min Gradient/Unriched/byos_tmp/45min_Unriched_Samples.oNIql/byonic_s(Sample7) r(1).byrslt	D:/Data/20210316_NEB/Glycopeptides - 30min Gradient/Unriched/20210317_IO25cm_30min_NEB_Sample7_GlycoStt40K_400ng_A_Slot1-17_1_618.d	1							0	0	0	0	20210317_io25cm_30min_neb_sample7_glycostt40k_400ng_a_slot1-17_1_618.ScanId;v=1;d1=62527.62527.2				QTOF_HCD	1.309	Reference	1	109981	10.41	700000			0.04					0 in 0
27520	sp|O75607|NPM3_HUMAN Nucleoplasmin-3 OS=Homo sapiens GN=NPM3 PE=1 SV=3	AAGTAAALAFLSQESR	M.aAGTAAALAFLSQESR.T	266000	266000		133	133	0	422	49.49	s(DKO1-pre-enriched) r(1)	NTerm(Acetyl/42.0106)	NTerm	2				Acetyl/42.0106	4	2	0	2	17	0.081	0.49	232.81	71.5		71.5	803.418	803.415	3.51	0	1604.82	1604.82	0.0056		49.55		peptide (MS2)	1	859	86121	1	1	59000	1	58639	28400	49.49		30.57		49.44	49.7	byonic_s(Sample7) r(1)	D:/Data/20210316_NEB/Glycopeptides - 30min Gradient/Unriched/byos_tmp/45min_Unriched_Samples.oNIql/byonic_s(Sample7) r(1).byrslt	D:/Data/20210316_NEB/Glycopeptides - 30min Gradient/Unriched/20210317_IO25cm_30min_NEB_Sample7_GlycoStt40K_400ng_A_Slot1-17_1_618.d	0							0.0026	0.018	0	0	20210317_io25cm_30min_neb_sample7_glycostt40k_400ng_a_slot1-17_1_618.ScanId;v=1;d1=58639.58639.2				QTOF_HCD	1.181	Reference	1	19339.5	4.35	700000			0.05					0 in 0
27494	sp|O75607|NPM3_HUMAN Nucleoplasmin-3 OS=Homo sapiens GN=NPM3 PE=1 SV=3	AAGTAAALAFLSQESR	M.aAGTAAALAFLSQESR.T	266000	266000			133	0	422	49.49	s(DKO1-pre-enriched) r(1)	NTerm(Acetyl/42.0106)	NTerm	2				Acetyl/42.0106	4	2	0	2	17	2.9e-15	3.1e-14	741.6	515.8		515.8	803.415	803.415	-0.04	0	1604.82	1604.82	-0.0001		49.51		peptide (MS2)	1	859	86018	1	1	59000	1	58573	307000	49.49		30.57		49.44	49.7	byonic_s(Sample7) r(1)	D:/Data/20210316_NEB/Glycopeptides - 30min Gradient/Unriched/byos_tmp/45min_Unriched_Samples.oNIql/byonic_s(Sample7) r(1).byrslt	D:/Data/20210316_NEB/Glycopeptides - 30min Gradient/Unriched/20210317_IO25cm_30min_NEB_Sample7_GlycoStt40K_400ng_A_Slot1-17_1_618.d	0							0	0	0	0	20210317_io25cm_30min_neb_sample7_glycostt40k_400ng_a_slot1-17_1_618.ScanId;v=1;d1=58573.58573.2				QTOF_HCD	1.181	Reference	1	19339.5	4.35	700000								0 in 0
22399	sp|P26641|EF1G_HUMAN Elongation factor 1-gamma OS=Homo sapiens GN=EEF1G PE=1 SV=3	AAGTLYTYPENWR	M.aAGTLYTYPENWR.A	1580000	1580000		136	136	0	429	40.54	s(DKO1-pre-enriched) r(1)	NTerm(Acetyl/42.0106)	NTerm	2				Acetyl/42.0106	4	2	0	2	14	9.3e-08	9.8e-07	492.27	378		378	792.382	792.378	4.59	0	1582.75	1582.74	0.0073		40.49		peptide (MS2)	1	221	67672	1	1	273000	1	46658	286000	40.54		28.2		39.68	40.86	byonic_s(Sample7) r(1)	D:/Data/20210316_NEB/Glycopeptides - 30min Gradient/Unriched/byos_tmp/45min_Unriched_Samples.oNIql/byonic_s(Sample7) r(1).byrslt	D:/Data/20210316_NEB/Glycopeptides - 30min Gradient/Unriched/20210317_IO25cm_30min_NEB_Sample7_GlycoStt40K_400ng_A_Slot1-17_1_618.d	0							0	0	0	0	20210317_io25cm_30min_neb_sample7_glycostt40k_400ng_a_slot1-17_1_618.ScanId;v=1;d1=46658.46658.2				QTOF_HCD	1.136	Reference	1	49984.2	6.23	4000000			0.07					0 in 0
22392	sp|P26641|EF1G_HUMAN Elongation factor 1-gamma OS=Homo sapiens GN=EEF1G PE=1 SV=3	AAGTLYTYPENWR	M.aAGTLYTYPENWR.A	1580000	1580000			136	0	429	40.54	s(DKO1-pre-enriched) r(1)	NTerm(Acetyl/42.0106)	NTerm	2				Acetyl/42.0106	4	2	0	2	14	2.2e-09	2.3e-08	519.49	384.3		384.3	792.382	792.378	4.59	0	1582.75	1582.74	0.0073		40.48		peptide (MS2)	1	221	67649	1	1	273000	1	46643	442000	40.54		28.2		39.68	40.86	byonic_s(Sample7) r(1)	D:/Data/20210316_NEB/Glycopeptides - 30min Gradient/Unriched/byos_tmp/45min_Unriched_Samples.oNIql/byonic_s(Sample7) r(1).byrslt	D:/Data/20210316_NEB/Glycopeptides - 30min Gradient/Unriched/20210317_IO25cm_30min_NEB_Sample7_GlycoStt40K_400ng_A_Slot1-17_1_618.d	0							0	0	0	0	20210317_io25cm_30min_neb_sample7_glycostt40k_400ng_a_slot1-17_1_618.ScanId;v=1;d1=46643.46643.2				QTOF_HCD	1.134	Reference	1	49984.2	6.23	4000000								0 in 0
22422	sp|P26641|EF1G_HUMAN Elongation factor 1-gamma OS=Homo sapiens GN=EEF1G PE=1 SV=3	AAGTLYTYPENWR	M.aAGTLYTYPENWR.A	1580000	1580000			136	0	429	40.54	s(DKO1-pre-enriched) r(1)	NTerm(Acetyl/42.0106)	NTerm	2				Acetyl/42.0106	4	2	0	2	14	1.2e-09	1.2e-08	534.54	392.1		392.1	792.38	792.378	1.82	0	1582.74	1582.74	0.0029		40.53		peptide (MS2)	1	221	67745	1	1	273000	1	46706	928000	40.54		28.2		39.68	40.86	byonic_s(Sample7) r(1)	D:/Data/20210316_NEB/Glycopeptides - 30min Gradient/Unriched/byos_tmp/45min_Unriched_Samples.oNIql/byonic_s(Sample7) r(1).byrslt	D:/Data/20210316_NEB/Glycopeptides - 30min Gradient/Unriched/20210317_IO25cm_30min_NEB_Sample7_GlycoStt40K_400ng_A_Slot1-17_1_618.d	0							0	0	0	0	20210317_io25cm_30min_neb_sample7_glycostt40k_400ng_a_slot1-17_1_618.ScanId;v=1;d1=46706.46706.2				QTOF_HCD	1.136	Reference	1	49984.2	6.23	4000000								0 in 0
15314	sp|O95249|GOSR1_HUMAN Golgi SNAP receptor complex member 1 OS=Homo sapiens GN=GOSR1 PE=1 SV=1	AAGTSSYWEDLRK	M.aAGTSSYWEDLRK.Q	306000	306000		137	137	0	433	29.18	s(DKO1-pre-enriched) r(1)	NTerm(Acetyl/42.0106)	NTerm	2				Acetyl/42.0106	4	2	0	2	14	7e-05	0.00025	467.93	283		283	763.375	763.368	9.87	0	1524.74	1524.72	0.015		29.58		peptide (per sample)	1	2991	46105	1	1	26900	1	31967	42200	29.18		20.88		28.67	29.62	byonic_s(Sample7) r(1)	D:/Data/20210316_NEB/Glycopeptides - 30min Gradient/Unriched/byos_tmp/45min_Unriched_Samples.oNIql/byonic_s(Sample7) r(1).byrslt	D:/Data/20210316_NEB/Glycopeptides - 30min Gradient/Unriched/20210317_IO25cm_30min_NEB_Sample7_GlycoStt40K_400ng_A_Slot1-17_1_618.d	1							3.7e-05	5.1e-05	8.3e-05	8.7e-05	20210317_io25cm_30min_neb_sample7_glycostt40k_400ng_a_slot1-17_1_618.ScanId;v=1;d1=31967.31967.2				QTOF_HCD	1.081	Reference	1	28610.4	9.8	800000			0.08					0 in 0
28688	sp|O43681|ASNA_HUMAN ATPase ASNA1 OS=Homo sapiens GN=ASNA1 PE=1 SV=2	AAGVAGWGVEAEEFEDAPDVEPLEPTLSNIIEQR	M.aAGVAGWGVEAEEFEDAPDVEPLEPTLSNIIEQR.S	25700	25700		139	139	2	438	52.21	s(DKO1-pre-enriched) r(1)	NTerm(Acetyl/42.0106)	NTerm	3				Acetyl/42.0106	4	2	0	2	35	0	0	970.06	909.6		909.6	1227.59	1227.59	2.27	0	3679.76	3679.75	0.0084		52.24		peptide (per sample)	1	872	93491	1	1	9160	1	63466	46600	52.21		52.09		52.16	52.28	byonic_s(Sample7) r(1)	D:/Data/20210316_NEB/Glycopeptides - 30min Gradient/Unriched/byos_tmp/45min_Unriched_Samples.oNIql/byonic_s(Sample7) r(1).byrslt	D:/Data/20210316_NEB/Glycopeptides - 30min Gradient/Unriched/20210317_IO25cm_30min_NEB_Sample7_GlycoStt40K_400ng_A_Slot1-17_1_618.d	1							0	0	0	0	20210317_io25cm_30min_neb_sample7_glycostt40k_400ng_a_slot1-17_1_618.ScanId;v=1;d1=63466.63466.3				QTOF_HCD	1.271	Reference	1	38784.5	4.62	100000			0.05					0 in 0
26358	sp|P52272|HNRPM_HUMAN Heterogeneous nuclear ribonucleoprotein M OS=Homo sapiens GN=HNRNPM PE=1 SV=3	AAGVEAAAEVAATEIK	M.aAGVEAAAEVAATEIK.M	3840000	3840000		140	140	0	442	47.47	s(DKO1-pre-enriched) r(1)	NTerm(Acetyl/42.0106)	NTerm	2				Acetyl/42.0106	4	2	0	2	17	3.8e-14	4e-13	699.06	514.1		514.1	771.907	771.904	3.54	0	1541.8	1541.79	0.0055		47.47		peptide (MS2)	1	103	81649	1	1	430000	1	55769	963000	47.47		22.06		46.38	48.45	byonic_s(Sample7) r(1)	D:/Data/20210316_NEB/Glycopeptides - 30min Gradient/Unriched/byos_tmp/45min_Unriched_Samples.oNIql/byonic_s(Sample7) r(1).byrslt	D:/Data/20210316_NEB/Glycopeptides - 30min Gradient/Unriched/20210317_IO25cm_30min_NEB_Sample7_GlycoStt40K_400ng_A_Slot1-17_1_618.d	0							0	0	0	0	20210317_io25cm_30min_neb_sample7_glycostt40k_400ng_a_slot1-17_1_618.ScanId;v=1;d1=55769.55769.2				QTOF_HCD	1.144	Reference	1	77511.2	9.03	10000000			0.11					0 in 0
26325	sp|P52272|HNRPM_HUMAN Heterogeneous nuclear ribonucleoprotein M OS=Homo sapiens GN=HNRNPM PE=1 SV=3	AAGVEAAAEVAATEIK	M.aAGVEAAAEVAATEIK.M	3840000	3840000			140	0	442	47.47	s(DKO1-pre-enriched) r(1)	NTerm(Acetyl/42.0106)	NTerm	2				Acetyl/42.0106	4	2	0	2	17	2.9e-14	3.1e-13	699.26	508		508	771.905	771.904	1.37	0	1541.8	1541.79	0.0021		47.41		peptide (MS2)	1	103	81533	1	1	430000	1	55700	643000	47.47		22.06		46.38	48.45	byonic_s(Sample7) r(1)	D:/Data/20210316_NEB/Glycopeptides - 30min Gradient/Unriched/byos_tmp/45min_Unriched_Samples.oNIql/byonic_s(Sample7) r(1).byrslt	D:/Data/20210316_NEB/Glycopeptides - 30min Gradient/Unriched/20210317_IO25cm_30min_NEB_Sample7_GlycoStt40K_400ng_A_Slot1-17_1_618.d	0							0	0	0	0	20210317_io25cm_30min_neb_sample7_glycostt40k_400ng_a_slot1-17_1_618.ScanId;v=1;d1=55700.55700.2				QTOF_HCD	1.137	Reference	1	77511.2	9.03	10000000								0 in 0
26329	sp|P52272|HNRPM_HUMAN Heterogeneous nuclear ribonucleoprotein M OS=Homo sapiens GN=HNRNPM PE=1 SV=3	AAGVEAAAEVAATEIK	M.aAGVEAAAEVAATEIK.M	3840000	3840000			140	0	442	47.47	s(DKO1-pre-enriched) r(1)	NTerm(Acetyl/42.0106)	NTerm	2				Acetyl/42.0106	4	2	0	2	17	2.9e-15	3.1e-14	715.31	517.3		517.3	771.905	771.904	1.37	0	1541.8	1541.79	0.0021		47.42		peptide (MS2)	1	103	81555	1	1	430000	1	55714	548000	47.47		22.06		46.38	48.45	byonic_s(Sample7) r(1)	D:/Data/20210316_NEB/Glycopeptides - 30min Gradient/Unriched/byos_tmp/45min_Unriched_Samples.oNIql/byonic_s(Sample7) r(1).byrslt	D:/Data/20210316_NEB/Glycopeptides - 30min Gradient/Unriched/20210317_IO25cm_30min_NEB_Sample7_GlycoStt40K_400ng_A_Slot1-17_1_618.d	0							0	0	0	0	20210317_io25cm_30min_neb_sample7_glycostt40k_400ng_a_slot1-17_1_618.ScanId;v=1;d1=55714.55714.2				QTOF_HCD	1.138	Reference	1	77511.2	9.03	10000000								0 in 0
26602	sp|P52272|HNRPM_HUMAN Heterogeneous nuclear ribonucleoprotein M OS=Homo sapiens GN=HNRNPM PE=1 SV=3	AAGVEAAAEVAATEIK	M.aAGVEAAAEVAATEIK.M	3840000	3840000			140	0	442	47.47	s(DKO1-pre-enriched) r(1)	NTerm(Acetyl/42.0106)	NTerm	2				Acetyl/42.0106	4	2	0	2	17	2.8e-13	3e-12	644.12	463		463	771.904	771.904	-0.37	0	1541.79	1541.79	-0.0006		47.89		peptide (MS2)	1	103	82530	1	1	430000	1	56345	100000	47.47		22.06		46.38	48.45	byonic_s(Sample7) r(1)	D:/Data/20210316_NEB/Glycopeptides - 30min Gradient/Unriched/byos_tmp/45min_Unriched_Samples.oNIql/byonic_s(Sample7) r(1).byrslt	D:/Data/20210316_NEB/Glycopeptides - 30min Gradient/Unriched/20210317_IO25cm_30min_NEB_Sample7_GlycoStt40K_400ng_A_Slot1-17_1_618.d	0							0	0	0	0	20210317_io25cm_30min_neb_sample7_glycostt40k_400ng_a_slot1-17_1_618.ScanId;v=1;d1=56345.56345.2				QTOF_HCD	1.139	Reference	1	77511.2	9.03	10000000								0 in 0
26845	sp|P52272|HNRPM_HUMAN Heterogeneous nuclear ribonucleoprotein M OS=Homo sapiens GN=HNRNPM PE=1 SV=3	AAGVEAAAEVAATEIK	M.aAGVEAAAEVAATEIK.M	3840000	3840000			140	0	442	47.47	s(DKO1-pre-enriched) r(1)	NTerm(Acetyl/42.0106)	NTerm	2				Acetyl/42.0106	4	2	0	2	17	1e-10	1.1e-09	535.66	411.7		411.7	771.904	771.904	-0.28	0	1541.79	1541.79	-0.0004		48.4		peptide (MS2)	1	103	83533	1	1	430000	1	56985	11300	47.47		22.06		46.38	48.45	byonic_s(Sample7) r(1)	D:/Data/20210316_NEB/Glycopeptides - 30min Gradient/Unriched/byos_tmp/45min_Unriched_Samples.oNIql/byonic_s(Sample7) r(1).byrslt	D:/Data/20210316_NEB/Glycopeptides - 30min Gradient/Unriched/20210317_IO25cm_30min_NEB_Sample7_GlycoStt40K_400ng_A_Slot1-17_1_618.d	0							0	0	0	0	20210317_io25cm_30min_neb_sample7_glycostt40k_400ng_a_slot1-17_1_618.ScanId;v=1;d1=56985.56985.2				QTOF_HCD	1.148	Reference	1	77511.2	9.03	10000000								0 in 0
27495	sp|P05386|RLA1_HUMAN 60S acidic ribosomal protein P1 OS=Homo sapiens GN=RPLP1 PE=1 SV=1	AAGVNVEPFWPGLFAK	K.AAGVNVEPFWPGLFAK.A	883000	883000		141	141	0	446	49.51	s(DKO1-pre-enriched) r(1)			2								34	49	3.8e-13	4e-12	606.65	404.1		404.1	851.954	851.951	3.5	0	1701.89	1701.89	0.006		49.51		peptide (MS2)	1	999	86019	1	1	58700	1	58574	364000	49.51		46.45		47.89	49.93	byonic_s(Sample7) r(1)	D:/Data/20210316_NEB/Glycopeptides - 30min Gradient/Unriched/byos_tmp/45min_Unriched_Samples.oNIql/byonic_s(Sample7) r(1).byrslt	D:/Data/20210316_NEB/Glycopeptides - 30min Gradient/Unriched/20210317_IO25cm_30min_NEB_Sample7_GlycoStt40K_400ng_A_Slot1-17_1_618.d	0							0	0	0	0	20210317_io25cm_30min_neb_sample7_glycostt40k_400ng_a_slot1-17_1_618.ScanId;v=1;d1=58574.58574.2				QTOF_HCD	1.115	Reference	1	11511.9	4	2000000			0.12		[47.89 48.66], [48.82 49.93]			1 in 1
26932	sp|P05386|RLA1_HUMAN 60S acidic ribosomal protein P1 OS=Homo sapiens GN=RPLP1 PE=1 SV=1	AAGVNVEPFWPGLFAK	K.AAGVNVEPFWPGLFAK.A	883000	883000			141	0	446	49.51	s(DKO1-pre-enriched) r(1)			2								34	49	0.00013	0.0013	481.96	28.4		28.4	851.954	851.951	3.37	0	1701.89	1701.89	0.0057		48.54		peptide (MS2)	1	999	83814	1	1	58700	1	57169	225000	49.51		46.45		47.89	49.93	byonic_s(Sample7) r(1)	D:/Data/20210316_NEB/Glycopeptides - 30min Gradient/Unriched/byos_tmp/45min_Unriched_Samples.oNIql/byonic_s(Sample7) r(1).byrslt	D:/Data/20210316_NEB/Glycopeptides - 30min Gradient/Unriched/20210317_IO25cm_30min_NEB_Sample7_GlycoStt40K_400ng_A_Slot1-17_1_618.d	0							0.00018	0.00056	0	0	20210317_io25cm_30min_neb_sample7_glycostt40k_400ng_a_slot1-17_1_618.ScanId;v=1;d1=57169.57169.2				QTOF_HCD	1.137	Reference	1	11511.9	4	2000000					[47.89 48.66], [48.82 49.93]			1 in 1
26943	sp|P05386|RLA1_HUMAN 60S acidic ribosomal protein P1 OS=Homo sapiens GN=RPLP1 PE=1 SV=1	AAGVNVEPFWPGLFAK	K.AAGVNVEPFWPGLFAK.A	883000	883000			141	0	446	49.51	s(DKO1-pre-enriched) r(1)			2								34	49	4.6e-10	4.8e-09	591.17	322.8		322.8	851.954	851.951	3.37	0	1701.89	1701.89	0.0057		48.56		peptide (MS2)	1	999	83844	1	1	58700	1	57188	274000	49.51		46.45		47.89	49.93	byonic_s(Sample7) r(1)	D:/Data/20210316_NEB/Glycopeptides - 30min Gradient/Unriched/byos_tmp/45min_Unriched_Samples.oNIql/byonic_s(Sample7) r(1).byrslt	D:/Data/20210316_NEB/Glycopeptides - 30min Gradient/Unriched/20210317_IO25cm_30min_NEB_Sample7_GlycoStt40K_400ng_A_Slot1-17_1_618.d	0							0	0	0	0	20210317_io25cm_30min_neb_sample7_glycostt40k_400ng_a_slot1-17_1_618.ScanId;v=1;d1=57188.57188.2				QTOF_HCD	1.121	Reference	1	11511.9	4	2000000					[47.89 48.66], [48.82 49.93]			1 in 1
27466	sp|P05386|RLA1_HUMAN 60S acidic ribosomal protein P1 OS=Homo sapiens GN=RPLP1 PE=1 SV=1	AAGVNVEPFWPGLFAK	K.AAGVNVEPFWPGLFAK.A	883000	883000			141	0	446	49.51	s(DKO1-pre-enriched) r(1)			2								34	49	2.5e-10	2.6e-09	590.01	364.4		364.4	851.955	851.951	4.43	0	1701.9	1701.89	0.0075		49.46		peptide (MS2)	1	999	85906	1	1	58700	1	58501	204000	49.51		46.45		47.89	49.93	byonic_s(Sample7) r(1)	D:/Data/20210316_NEB/Glycopeptides - 30min Gradient/Unriched/byos_tmp/45min_Unriched_Samples.oNIql/byonic_s(Sample7) r(1).byrslt	D:/Data/20210316_NEB/Glycopeptides - 30min Gradient/Unriched/20210317_IO25cm_30min_NEB_Sample7_GlycoStt40K_400ng_A_Slot1-17_1_618.d	0							0	0	0	0	20210317_io25cm_30min_neb_sample7_glycostt40k_400ng_a_slot1-17_1_618.ScanId;v=1;d1=58501.58501.2				QTOF_HCD	1.116	Reference	1	11511.9	4	2000000					[47.89 48.66], [48.82 49.93]			1 in 1
27524	sp|P05386|RLA1_HUMAN 60S acidic ribosomal protein P1 OS=Homo sapiens GN=RPLP1 PE=1 SV=1	AAGVNVEPFWPGLFAK	K.AAGVNVEPFWPGLFAK.A	198000	198000		141	141	0	450	49.54	s(DKO1-pre-enriched) r(1)			3								34	49	6.9e-07	7.3e-06	382.26	272.6		272.6	568.301	568.303	-3.85	0	1701.88	1701.89	-0.0066		49.56		peptide (MS2)	1	999	86149	1	1	11400	1	58655	25800	49.54		46.45		48.8	49.95	byonic_s(Sample7) r(1)	D:/Data/20210316_NEB/Glycopeptides - 30min Gradient/Unriched/byos_tmp/45min_Unriched_Samples.oNIql/byonic_s(Sample7) r(1).byrslt	D:/Data/20210316_NEB/Glycopeptides - 30min Gradient/Unriched/20210317_IO25cm_30min_NEB_Sample7_GlycoStt40K_400ng_A_Slot1-17_1_618.d	0							0	0	0	0	20210317_io25cm_30min_neb_sample7_glycostt40k_400ng_a_slot1-17_1_618.ScanId;v=1;d1=58655.58655.3				QTOF_HCD	0.774	Reference	1	11511.9	4	500000			0.23					1 in 1
27507	sp|P05386|RLA1_HUMAN 60S acidic ribosomal protein P1 OS=Homo sapiens GN=RPLP1 PE=1 SV=1	AAGVNVEPFWPGLFAK	K.AAGVNVEPFWPGLFAK.A	198000	198000			141	0	450	49.54	s(DKO1-pre-enriched) r(1)			3								34	49	0.053	0.37	206.85	87.2		87.2	568.299	568.303	-7.5	0	1701.88	1701.89	-0.0128		49.52		peptide (MS2)	1	999	86068	1	1	11400	1	58605	17000	49.54		46.45		48.8	49.95	byonic_s(Sample7) r(1)	D:/Data/20210316_NEB/Glycopeptides - 30min Gradient/Unriched/byos_tmp/45min_Unriched_Samples.oNIql/byonic_s(Sample7) r(1).byrslt	D:/Data/20210316_NEB/Glycopeptides - 30min Gradient/Unriched/20210317_IO25cm_30min_NEB_Sample7_GlycoStt40K_400ng_A_Slot1-17_1_618.d	0							0.0019	0.013	0	0	20210317_io25cm_30min_neb_sample7_glycostt40k_400ng_a_slot1-17_1_618.ScanId;v=1;d1=58605.58605.3				QTOF_HCD	0.813	Reference	1	11511.9	4	500000								1 in 1
27514	sp|P05386|RLA1_HUMAN 60S acidic ribosomal protein P1 OS=Homo sapiens GN=RPLP1 PE=1 SV=1	AAGVNVEPFWPGLFAK	K.AAGVNVEPFWPGLFAK.A	198000	198000			141	0	450	49.54	s(DKO1-pre-enriched) r(1)			3								34	49	2.2e-05	0.00023	325.98	226.3		226.3	568.299	568.303	-7.5	0	1701.88	1701.89	-0.0128		49.53		peptide (MS2)	1	999	86087	1	1	11400	1	58617	44000	49.54		46.45		48.8	49.95	byonic_s(Sample7) r(1)	D:/Data/20210316_NEB/Glycopeptides - 30min Gradient/Unriched/byos_tmp/45min_Unriched_Samples.oNIql/byonic_s(Sample7) r(1).byrslt	D:/Data/20210316_NEB/Glycopeptides - 30min Gradient/Unriched/20210317_IO25cm_30min_NEB_Sample7_GlycoStt40K_400ng_A_Slot1-17_1_618.d	0							3.9e-05	5.1e-05	0	0	20210317_io25cm_30min_neb_sample7_glycostt40k_400ng_a_slot1-17_1_618.ScanId;v=1;d1=58617.58617.3				QTOF_HCD	0.812	Reference	1	11511.9	4	500000								1 in 1
27517	sp|P05386|RLA1_HUMAN 60S acidic ribosomal protein P1 OS=Homo sapiens GN=RPLP1 PE=1 SV=1	AAGVNVEPFWPGLFAK	K.AAGVNVEPFWPGLFAK.A	198000	198000			141	0	450	49.54	s(DKO1-pre-enriched) r(1)			3								34	49	1.3e-05	0.00013	327.41	207.5		207.5	568.299	568.303	-7.5	0	1701.88	1701.89	-0.0128		49.54		peptide (MS2)	1	999	86104	1	1	11400	1	58628	7040	49.54		46.45		48.8	49.95	byonic_s(Sample7) r(1)	D:/Data/20210316_NEB/Glycopeptides - 30min Gradient/Unriched/byos_tmp/45min_Unriched_Samples.oNIql/byonic_s(Sample7) r(1).byrslt	D:/Data/20210316_NEB/Glycopeptides - 30min Gradient/Unriched/20210317_IO25cm_30min_NEB_Sample7_GlycoStt40K_400ng_A_Slot1-17_1_618.d	0							0	5.3e-05	0	0	20210317_io25cm_30min_neb_sample7_glycostt40k_400ng_a_slot1-17_1_618.ScanId;v=1;d1=58628.58628.3				QTOF_HCD	0.772	Reference	1	11511.9	4	500000								1 in 1
17121	sp|Q9Y230|RUVB2_HUMAN RuvB-like 2 OS=Homo sapiens GN=RUVBL2 PE=1 SV=3	AAGVVLEMIR	R.AAGVVLEMIR.E	53800	53800		142	142	0	454	32.47	s(DKO1-pre-enriched) r(1)			2								55	64	1.6e-05	0.00016	451.5	167.6		167.6	529.805	529.805	-0.06	0	1057.6	1057.6	-0.0001		32.47		peptide (many samples)	1	153	51758	1	1	15600	1	35825	78900	32.47		33.54		32.37	32.49	byonic_s(Sample7) r(1)	D:/Data/20210316_NEB/Glycopeptides - 30min Gradient/Unriched/byos_tmp/45min_Unriched_Samples.oNIql/byonic_s(Sample7) r(1).byrslt	D:/Data/20210316_NEB/Glycopeptides - 30min Gradient/Unriched/20210317_IO25cm_30min_NEB_Sample7_GlycoStt40K_400ng_A_Slot1-17_1_618.d	1							0	5.2e-05	0	8.9e-05	20210317_io25cm_30min_neb_sample7_glycostt40k_400ng_a_slot1-17_1_618.ScanId;v=1;d1=35825.35825.2				QTOF_HCD	0.883	Reference	1	51154.2	5.33	100000			0.05					1 in 1
2855	sp|O94888|UBXN7_HUMAN UBX domain-containing protein 7 OS=Homo sapiens GN=UBXN7 PE=1 SV=2	AAHGGSAASSALK	M.aAHGGSAASSALK.G	1340000	1340000		143	143	0	455	10.2	s(DKO1-pre-enriched) r(1)	NTerm(Acetyl/42.0106)	NTerm	2				Acetyl/42.0106	4	2	0	2	14	1.7e-05	0.00018	472.79	280.4		280.4	585.29	585.299	-14.95	0	1168.57	1168.58	-0.0175		10.01		peptide (per sample)	1	1594	9012	1	1	51300	1	6401	47900	10.2		6.78		9.42	10.55	byonic_s(Sample7) r(1)	D:/Data/20210316_NEB/Glycopeptides - 30min Gradient/Unriched/byos_tmp/45min_Unriched_Samples.oNIql/byonic_s(Sample7) r(1).byrslt	D:/Data/20210316_NEB/Glycopeptides - 30min Gradient/Unriched/20210317_IO25cm_30min_NEB_Sample7_GlycoStt40K_400ng_A_Slot1-17_1_618.d	1							0	5.2e-05	0	8.9e-05	20210317_io25cm_30min_neb_sample7_glycostt40k_400ng_a_slot1-17_1_618.ScanId;v=1;d1=6401.6401.2				QTOF_HCD	0.939	Reference	1	54855.9	4.89	3000000			0.06					0 in 0
4953	sp|Q9UQ80|PA2G4_HUMAN Proliferation-associated protein 2G4 OS=Homo sapiens GN=PA2G4 PE=1 SV=3	AAHLCAEAALR	K.AAHLCAEAALR.L	348000	348000		144	144	0	459	13.67	s(DKO1-pre-enriched) r(1)			2								145	155	3.6e-07	3.7e-06	529.96	277.7		277.7	591.807	591.806	0.79	0	1181.6	1181.6	0.0009		13.67		peptide (per sample)	1	539	15494	1	1	51600	1	10870	89200	13.67		20.23		12.91	14.04	byonic_s(Sample7) r(1)	D:/Data/20210316_NEB/Glycopeptides - 30min Gradient/Unriched/byos_tmp/45min_Unriched_Samples.oNIql/byonic_s(Sample7) r(1).byrslt	D:/Data/20210316_NEB/Glycopeptides - 30min Gradient/Unriched/20210317_IO25cm_30min_NEB_Sample7_GlycoStt40K_400ng_A_Slot1-17_1_618.d	1							0	0	0	0	20210317_io25cm_30min_neb_sample7_glycostt40k_400ng_a_slot1-17_1_618.ScanId;v=1;d1=10870.10870.2		C5(Carbamidomethyl/57.0215)		QTOF_HCD	0.985	Reference	1	43780.5	6.11	700000			0.05					1 in 1
3478	sp|P78371|TCPB_HUMAN T-complex protein 1 subunit beta OS=Homo sapiens GN=CCT2 PE=1 SV=4	AAHSEGNTTAGLDMR	R.AAHSEGNTTAGLDMR.E	336000	336000		146	146	0	464	11.17	s(DKO1-pre-enriched) r(1)			2								467	481	7e-16	7e-15	839.56	585		585	765.854	765.852	2.13	0	1529.69	1529.69	0.0033		11.15		peptide (MS2)	1	41	10942	1	1	65200	1	7750	398000	11.17		12.22		10.66	11.63	byonic_s(Sample7) r(1)	D:/Data/20210316_NEB/Glycopeptides - 30min Gradient/Unriched/byos_tmp/45min_Unriched_Samples.oNIql/byonic_s(Sample7) r(1).byrslt	D:/Data/20210316_NEB/Glycopeptides - 30min Gradient/Unriched/20210317_IO25cm_30min_NEB_Sample7_GlycoStt40K_400ng_A_Slot1-17_1_618.d	0							0	0	0	0	20210317_io25cm_30min_neb_sample7_glycostt40k_400ng_a_slot1-17_1_618.ScanId;v=1;d1=7750.7750.2				QTOF_HCD	1.036	Reference	1	57481.8	5.99	800000			0.05					1 in 1
3484	sp|P78371|TCPB_HUMAN T-complex protein 1 subunit beta OS=Homo sapiens GN=CCT2 PE=1 SV=4	AAHSEGNTTAGLDMR	R.AAHSEGNTTAGLDMR.E	336000	336000			146	0	464	11.17	s(DKO1-pre-enriched) r(1)			2								467	481	6e-16	6.8e-15	831.01	599.1		599.1	765.851	765.852	-0.81	0	1529.69	1529.69	-0.0012		11.17		peptide (MS2)	1	41	10974	1	1	65200	1	7772	262000	11.17		12.22		10.66	11.63	byonic_s(Sample7) r(1)	D:/Data/20210316_NEB/Glycopeptides - 30min Gradient/Unriched/byos_tmp/45min_Unriched_Samples.oNIql/byonic_s(Sample7) r(1).byrslt	D:/Data/20210316_NEB/Glycopeptides - 30min Gradient/Unriched/20210317_IO25cm_30min_NEB_Sample7_GlycoStt40K_400ng_A_Slot1-17_1_618.d	0							0	0	0	0	20210317_io25cm_30min_neb_sample7_glycostt40k_400ng_a_slot1-17_1_618.ScanId;v=1;d1=7772.7772.2				QTOF_HCD	1.037	Reference	1	57481.8	5.99	800000								1 in 1
1402	sp|P78371|TCPB_HUMAN T-complex protein 1 subunit beta OS=Homo sapiens GN=CCT2 PE=1 SV=4	AAHSEGNTTAGLDMR	R.AAHSEGNTTAGLDmR.E	26700	26700	7.367	145	145	0	462	7.24	s(DKO1-pre-enriched) r(1)	M14(Oxidation/15.9949)	M	2				Oxidation/15.9949	5	480	14	467	481	0.016	0.15	243.76	148.7		148.7	773.848	773.849	-1.97	0	1545.68	1545.68	-0.003	-3.93	7.26		peptide (MS2)	1	41	4704	1	1	2830	1	3383	6990	7.24	11.17	12.22	12.22	6.92	7.61	byonic_s(Sample7) r(1)	D:/Data/20210316_NEB/Glycopeptides - 30min Gradient/Unriched/byos_tmp/45min_Unriched_Samples.oNIql/byonic_s(Sample7) r(1).byrslt	D:/Data/20210316_NEB/Glycopeptides - 30min Gradient/Unriched/20210317_IO25cm_30min_NEB_Sample7_GlycoStt40K_400ng_A_Slot1-17_1_618.d	0							0.0014	0.004	8.8e-05	8.8e-05	20210317_io25cm_30min_neb_sample7_glycostt40k_400ng_a_slot1-17_1_618.ScanId;v=1;d1=3383.3383.2				QTOF_HCD	1.022	Reference	1	57481.8	5.99	70000			0.11					1 in 1
1398	sp|P78371|TCPB_HUMAN T-complex protein 1 subunit beta OS=Homo sapiens GN=CCT2 PE=1 SV=4	AAHSEGNTTAGLDMR	R.AAHSEGNTTAGLDmR.E	26700	26700	7.367		145	0	462	7.24	s(DKO1-pre-enriched) r(1)	M14(Oxidation/15.9949)	M	2				Oxidation/15.9949	5	480	14	467	481	1.9e-05	0.0002	409.28	251.7		251.7	773.848	773.849	-1.97	0	1545.68	1545.68	-0.003	-3.93	7.25		peptide (MS2)	1	41	4696	1	1	2830	1	3378	15000	7.24	11.17	12.22	12.22	6.92	7.61	byonic_s(Sample7) r(1)	D:/Data/20210316_NEB/Glycopeptides - 30min Gradient/Unriched/byos_tmp/45min_Unriched_Samples.oNIql/byonic_s(Sample7) r(1).byrslt	D:/Data/20210316_NEB/Glycopeptides - 30min Gradient/Unriched/20210317_IO25cm_30min_NEB_Sample7_GlycoStt40K_400ng_A_Slot1-17_1_618.d	0							3.9e-05	5.2e-05	8.8e-05	8.8e-05	20210317_io25cm_30min_neb_sample7_glycostt40k_400ng_a_slot1-17_1_618.ScanId;v=1;d1=3378.3378.2				QTOF_HCD	1.022	Reference	1	57481.8	5.99	70000								1 in 1
16567	sp|P35637|FUS_HUMAN RNA-binding protein FUS OS=Homo sapiens GN=FUS PE=1 SV=1	AAIDWFDGK	K.AAIDWFDGK.E	1740000	1740000		149	149	0	477	31.96	s(DKO1-pre-enriched) r(1)			2								349	357	0.054	0.38	279.43	77.5		77.5	511.757	511.751	13.23	0	1021.5	1021.49	0.0135		31.58		peptide (MS2)	1	447	50012	1	1	290000	1	34642	56400	31.96		26.75		30.8	32.61	byonic_s(Sample7) r(1)	D:/Data/20210316_NEB/Glycopeptides - 30min Gradient/Unriched/byos_tmp/45min_Unriched_Samples.oNIql/byonic_s(Sample7) r(1).byrslt	D:/Data/20210316_NEB/Glycopeptides - 30min Gradient/Unriched/20210317_IO25cm_30min_NEB_Sample7_GlycoStt40K_400ng_A_Slot1-17_1_618.d	0							0.0019	0.013	0.0023	0.013	20210317_io25cm_30min_neb_sample7_glycostt40k_400ng_a_slot1-17_1_618.ScanId;v=1;d1=34642.34642.2				QTOF_HCD	0.828	Reference	1	53421.4	9.55	3000000			0.07					2 in 2
16584	sp|P35637|FUS_HUMAN RNA-binding protein FUS OS=Homo sapiens GN=FUS PE=1 SV=1	AAIDWFDGK	K.AAIDWFDGK.E	1740000	1740000			149	0	477	31.96	s(DKO1-pre-enriched) r(1)			2								349	357	0.24	0.77	272.03	46		46	511.757	511.751	12.35	0	1021.5	1021.49	0.0126		31.6		peptide (MS2)	1	447	50051	1	1	290000	1	34673	65300	31.96		26.75		30.8	32.61	byonic_s(Sample7) r(1)	D:/Data/20210316_NEB/Glycopeptides - 30min Gradient/Unriched/byos_tmp/45min_Unriched_Samples.oNIql/byonic_s(Sample7) r(1).byrslt	D:/Data/20210316_NEB/Glycopeptides - 30min Gradient/Unriched/20210317_IO25cm_30min_NEB_Sample7_GlycoStt40K_400ng_A_Slot1-17_1_618.d	0							0.0065	0.043	0.0023	0.013	20210317_io25cm_30min_neb_sample7_glycostt40k_400ng_a_slot1-17_1_618.ScanId;v=1;d1=34673.34673.2				QTOF_HCD	0.826	Reference	1	53421.4	9.55	3000000								2 in 2
16776	sp|P35637|FUS_HUMAN RNA-binding protein FUS OS=Homo sapiens GN=FUS PE=1 SV=1	AAIDWFDGK	K.AAIDWFDGK.E	1740000	1740000			149	0	477	31.96	s(DKO1-pre-enriched) r(1)			2								349	357	0.034	0.27	308.71	68.1		68.1	511.751	511.751	1.07	0	1021.49	1021.49	0.0011		31.93		peptide (MS2)	1	447	50712	1	1	290000	1	35127	292000	31.96		26.75		30.8	32.61	byonic_s(Sample7) r(1)	D:/Data/20210316_NEB/Glycopeptides - 30min Gradient/Unriched/byos_tmp/45min_Unriched_Samples.oNIql/byonic_s(Sample7) r(1).byrslt	D:/Data/20210316_NEB/Glycopeptides - 30min Gradient/Unriched/20210317_IO25cm_30min_NEB_Sample7_GlycoStt40K_400ng_A_Slot1-17_1_618.d	0							0.0016	0.01	0.0023	0.013	20210317_io25cm_30min_neb_sample7_glycostt40k_400ng_a_slot1-17_1_618.ScanId;v=1;d1=35127.35127.2				QTOF_HCD	0.829	Reference	1	53421.4	9.55	3000000								2 in 2
21251	sp|P35637|FUS_HUMAN RNA-binding protein FUS OS=Homo sapiens GN=FUS PE=1 SV=1	AAIDWFDGKEFSGNPIK	K.AAIDWFDGKEFSGNPIK.V	106000	106000		150	150	1	483	38.71	s(DKO1-pre-enriched) r(1)			3								349	365	4.4e-06	4.6e-05	398.04	272.9		272.9	632.317	632.316	2.02	0	1893.93	1893.93	0.0038		38.73		peptide (per sample)	1	447	64191	1	1	14200	1	44303	44800	38.71		40.81		38.24	39.19	byonic_s(Sample7) r(1)	D:/Data/20210316_NEB/Glycopeptides - 30min Gradient/Unriched/byos_tmp/45min_Unriched_Samples.oNIql/byonic_s(Sample7) r(1).byrslt	D:/Data/20210316_NEB/Glycopeptides - 30min Gradient/Unriched/20210317_IO25cm_30min_NEB_Sample7_GlycoStt40K_400ng_A_Slot1-17_1_618.d	1							0	0	0	0	20210317_io25cm_30min_neb_sample7_glycostt40k_400ng_a_slot1-17_1_618.ScanId;v=1;d1=44303.44303.3				QTOF_HCD	0.891	Reference	1	53421.4	9.55	300000			0.06					1 in 1
23817	sp|O14744|ANM5_HUMAN Protein arginine N-methyltransferase 5 OS=Homo sapiens GN=PRMT5 PE=1 SV=4	AAILPTSIFLTNK	K.AAILPTSIFLTNK.K	177000	177000		152	152	0	488	42.79	s(DKO1-pre-enriched) r(1)			2								228	240	2e-05	0.00021	371.07	180.2		180.2	694.911	694.911	0.23	0	1387.81	1387.81	0.0003		42.76		peptide (per sample)	1	623	72181	1	1	40600	1	49628	188000	42.79		43.03		42.69	42.88	byonic_s(Sample7) r(1)	D:/Data/20210316_NEB/Glycopeptides - 30min Gradient/Unriched/byos_tmp/45min_Unriched_Samples.oNIql/byonic_s(Sample7) r(1).byrslt	D:/Data/20210316_NEB/Glycopeptides - 30min Gradient/Unriched/20210317_IO25cm_30min_NEB_Sample7_GlycoStt40K_400ng_A_Slot1-17_1_618.d	1							3.9e-05	5.1e-05	8.8e-05	8.8e-05	20210317_io25cm_30min_neb_sample7_glycostt40k_400ng_a_slot1-17_1_618.ScanId;v=1;d1=49628.49628.2				QTOF_HCD	1.037	Reference	1	72671.3	5.85	400000			0.07					1 in 1
17251	sp|Q9H3Y8|PPDPF_HUMAN Pancreatic progenitor cell differentiation and proliferation factor OS=Homo sapiens GN=PPDPF PE=2 SV=1	AAIPSSGSLVATHDYYR	M.aAIPSSGSLVATHDYYR.R	100000	100000		153	153	1	492	32.7	s(DKO1-pre-enriched) r(1)	NTerm(Acetyl/42.0106)	NTerm	2				Acetyl/42.0106	4	2	0	2	18	4e-11	4.3e-10	581.94	398.5		398.5	925.461	925.458	3.34	0	1848.91	1848.9	0.0062		32.69		peptide (per sample)	1	2242	52180	1	1	9630	1	36109	178000	32.7		27.35		32.28	33.53	byonic_s(Sample7) r(1)	D:/Data/20210316_NEB/Glycopeptides - 30min Gradient/Unriched/byos_tmp/45min_Unriched_Samples.oNIql/byonic_s(Sample7) r(1).byrslt	D:/Data/20210316_NEB/Glycopeptides - 30min Gradient/Unriched/20210317_IO25cm_30min_NEB_Sample7_GlycoStt40K_400ng_A_Slot1-17_1_618.d	1							0	0	0	0	20210317_io25cm_30min_neb_sample7_glycostt40k_400ng_a_slot1-17_1_618.ScanId;v=1;d1=36109.36109.2				QTOF_HCD	1.283	Reference	1	11775	7.23	300000			0.06					0 in 0
18508	sp|O75175|CNOT3_HUMAN CCR4-NOT transcription complex subunit 3 OS=Homo sapiens GN=CNOT3 PE=1 SV=1	AAISSGIEDPVPTLHLTER	R.AAISSGIEDPVPTLHLTER.D	84600	84600		154	154	1	496	34.65	s(DKO1-pre-enriched) r(1)			3								550	568	2.7e-15	2.8e-14	708.66	573.1		573.1	669.356	669.357	-0.5	0	2005.05	2005.05	-0.001		34.65		peptide (per sample)	1	1515	56032	1	1	15000	1	38756	176000	34.65		37.84		34.55	34.76	byonic_s(Sample7) r(1)	D:/Data/20210316_NEB/Glycopeptides - 30min Gradient/Unriched/byos_tmp/45min_Unriched_Samples.oNIql/byonic_s(Sample7) r(1).byrslt	D:/Data/20210316_NEB/Glycopeptides - 30min Gradient/Unriched/20210317_IO25cm_30min_NEB_Sample7_GlycoStt40K_400ng_A_Slot1-17_1_618.d	1							0	0	0	0	20210317_io25cm_30min_neb_sample7_glycostt40k_400ng_a_slot1-17_1_618.ScanId;v=1;d1=38756.38756.3				QTOF_HCD	0.876	Reference	1	81867.4	5.77	300000			0.09					2 in 2
3080	sp|A6NKD9|CC85C_HUMAN Coiled-coil domain-containing protein 85C OS=Homo sapiens GN=CCDC85C PE=1 SV=1	AALAATGAASGGGGGGGGAGSR	R.AALAATGAASGGGGGGGGAGSR.S	31500	31500		155	155	0	500	10.43	s(DKO1-pre-enriched) r(1)			2								156	177	5.9e-08	6.2e-07	522.27	332.1		332.1	815.894	815.898	-4.9	0	1629.77	1629.78	-0.008		10.45		peptide (per sample)	1	2579	9723	1	1	5330	1	6905	24900	10.43		3.6		9.74	10.69	byonic_s(Sample7) r(1)	D:/Data/20210316_NEB/Glycopeptides - 30min Gradient/Unriched/byos_tmp/45min_Unriched_Samples.oNIql/byonic_s(Sample7) r(1).byrslt	D:/Data/20210316_NEB/Glycopeptides - 30min Gradient/Unriched/20210317_IO25cm_30min_NEB_Sample7_GlycoStt40K_400ng_A_Slot1-17_1_618.d	1							0	0	0	0	20210317_io25cm_30min_neb_sample7_glycostt40k_400ng_a_slot1-17_1_618.ScanId;v=1;d1=6905.6905.2				QTOF_HCD	1.196	Reference	1	45205.2	6.5	80000			0.04					1 in 1
26392	sp|Q14195-2|DPYL3_HUMAN Isoform LCRMP-4 of Dihydropyrimidinase-related protein 3 OS=Homo sapiens GN=DPYSL3	AALAGGTTMIIDHVVPEPESSLTEAYEK	K.AALAGGTTMIIDHVVPEPESSLTEAYEK.W	596000	596000		156	156	1	502	47.68	s(DKO1-pre-enriched) r(1)			3								209	236	4.3e-11	4.5e-10	594.76	421.6		421.6	977.15	977.155	-4.57	0	2928.43	2928.44	-0.0134		47.53		peptide (per sample)	1	215	81773	1	1	20900	1	55852	57200	47.68		44.88		46.99	48.1	byonic_s(Sample7) r(1)	D:/Data/20210316_NEB/Glycopeptides - 30min Gradient/Unriched/byos_tmp/45min_Unriched_Samples.oNIql/byonic_s(Sample7) r(1).byrslt	D:/Data/20210316_NEB/Glycopeptides - 30min Gradient/Unriched/20210317_IO25cm_30min_NEB_Sample7_GlycoStt40K_400ng_A_Slot1-17_1_618.d	1							0	0	0	0	20210317_io25cm_30min_neb_sample7_glycostt40k_400ng_a_slot1-17_1_618.ScanId;v=1;d1=55852.55852.3				QTOF_HCD	1.135	Reference	1	73902.7	5.9	2000000			0.41					2 in 2
7095	sp|Q15149-4|PLEC_HUMAN Isoform 4 of Plectin OS=Homo sapiens GN=PLEC	AALAHSEEVTASQVAATK	R.AALAHSEEVTASQVAATK.T	341000	341000		157	157	0	504	17.05	s(DKO1-pre-enriched) r(1)			2								2607	2624	0	0	900.3	624.9		624.9	892.458	892.463	-4.87	0	1782.9	1782.91	-0.0087		17.02		peptide (MS2)	1	1	21734	1	1	42400	1	15208	578000	17.05		19.29		15.87	17.12	byonic_s(Sample7) r(1)	D:/Data/20210316_NEB/Glycopeptides - 30min Gradient/Unriched/byos_tmp/45min_Unriched_Samples.oNIql/byonic_s(Sample7) r(1).byrslt	D:/Data/20210316_NEB/Glycopeptides - 30min Gradient/Unriched/20210317_IO25cm_30min_NEB_Sample7_GlycoStt40K_400ng_A_Slot1-17_1_618.d	0							0	0	0	0	20210317_io25cm_30min_neb_sample7_glycostt40k_400ng_a_slot1-17_1_618.ScanId;v=1;d1=15208.15208.2				QTOF_HCD	1.185	Reference	1	516160	5.5	1000000			0.06					3 in 3
7111	sp|Q15149-4|PLEC_HUMAN Isoform 4 of Plectin OS=Homo sapiens GN=PLEC	AALAHSEEVTASQVAATK	R.AALAHSEEVTASQVAATK.T	341000	341000			157	0	504	17.05	s(DKO1-pre-enriched) r(1)			2								2607	2624	0	1e-16	888.96	646.9		646.9	892.461	892.463	-1.63	0	1782.91	1782.91	-0.0029		17.05		peptide (MS2)	1	1	21775	1	1	42400	1	15240	215000	17.05		19.29		15.87	17.12	byonic_s(Sample7) r(1)	D:/Data/20210316_NEB/Glycopeptides - 30min Gradient/Unriched/byos_tmp/45min_Unriched_Samples.oNIql/byonic_s(Sample7) r(1).byrslt	D:/Data/20210316_NEB/Glycopeptides - 30min Gradient/Unriched/20210317_IO25cm_30min_NEB_Sample7_GlycoStt40K_400ng_A_Slot1-17_1_618.d	0							0	0	0	0	20210317_io25cm_30min_neb_sample7_glycostt40k_400ng_a_slot1-17_1_618.ScanId;v=1;d1=15240.15240.2				QTOF_HCD	1.186	Reference	1	516160	5.5	1000000								3 in 3
27691	sp|Q9NP79|VTA1_HUMAN Vacuolar protein sorting-associated protein VTA1 homolog OS=Homo sapiens GN=VTA1 PE=1 SV=1	AALAPLPPLPAQFK	M.aALAPLPPLPAQFK.S	558000	558000		158	158	0	508	49.91	s(DKO1-pre-enriched) r(1)	NTerm(Acetyl/42.0106)	NTerm	2				Acetyl/42.0106	4	2	0	2	15	8.8e-09	9.2e-08	466.48	364.7		364.7	738.435	738.435	0.97	0	1474.86	1474.85	0.0014		49.91		peptide (MS2)	1	2232	86974	1	1	116000	1	59205	321000	49.91		39.74		49.84	50.02	byonic_s(Sample7) r(1)	D:/Data/20210316_NEB/Glycopeptides - 30min Gradient/Unriched/byos_tmp/45min_Unriched_Samples.oNIql/byonic_s(Sample7) r(1).byrslt	D:/Data/20210316_NEB/Glycopeptides - 30min Gradient/Unriched/20210317_IO25cm_30min_NEB_Sample7_GlycoStt40K_400ng_A_Slot1-17_1_618.d	0							0	0	0	0	20210317_io25cm_30min_neb_sample7_glycostt40k_400ng_a_slot1-17_1_618.ScanId;v=1;d1=59205.59205.2				QTOF_HCD	1.065	Reference	1	33875	5.83	1000000			0.08					0 in 0
27672	sp|Q9NP79|VTA1_HUMAN Vacuolar protein sorting-associated protein VTA1 homolog OS=Homo sapiens GN=VTA1 PE=1 SV=1	AALAPLPPLPAQFK	M.aALAPLPPLPAQFK.S	558000	558000			158	0	508	49.91	s(DKO1-pre-enriched) r(1)	NTerm(Acetyl/42.0106)	NTerm	2				Acetyl/42.0106	4	2	0	2	15	2e-08	2.2e-07	482.09	324.8		324.8	738.429	738.435	-8.02	0	1474.84	1474.85	-0.0118		49.88		peptide (MS2)	1	2232	86902	1	1	116000	1	59158	222000	49.91		39.74		49.84	50.02	byonic_s(Sample7) r(1)	D:/Data/20210316_NEB/Glycopeptides - 30min Gradient/Unriched/byos_tmp/45min_Unriched_Samples.oNIql/byonic_s(Sample7) r(1).byrslt	D:/Data/20210316_NEB/Glycopeptides - 30min Gradient/Unriched/20210317_IO25cm_30min_NEB_Sample7_GlycoStt40K_400ng_A_Slot1-17_1_618.d	0							0	0	0	0	20210317_io25cm_30min_neb_sample7_glycostt40k_400ng_a_slot1-17_1_618.ScanId;v=1;d1=59158.59158.2				QTOF_HCD	1.064	Reference	1	33875	5.83	1000000								0 in 0
28756	sp|P09417|DHPR_HUMAN Dihydropteridine reductase OS=Homo sapiens GN=QDPR PE=1 SV=2	AALDGTPGMIGYGMAK	K.AALDGTPGMIGYGMAK.G	86000	86000		160	160	0	513	52.58	s(DKO1-pre-enriched) r(1)			2								139	154	0.49	0.91	152.49	2.6		2.6	776.879	776.879	0.78	0	1551.74	1551.74	0.0012		52.6		peptide (per sample)	1	826	94291	1	1	9330	1	64001	36300	52.58		30.27		51.86	52.79	byonic_s(Sample7) r(1)	D:/Data/20210316_NEB/Glycopeptides - 30min Gradient/Unriched/byos_tmp/45min_Unriched_Samples.oNIql/byonic_s(Sample7) r(1).byrslt	D:/Data/20210316_NEB/Glycopeptides - 30min Gradient/Unriched/20210317_IO25cm_30min_NEB_Sample7_GlycoStt40K_400ng_A_Slot1-17_1_618.d	1							0.014	0.13	0.023	0.19	20210317_io25cm_30min_neb_sample7_glycostt40k_400ng_a_slot1-17_1_618.ScanId;v=1;d1=64001.64001.2				QTOF_HCD	1.048	Reference	1	25785.3	7.17	200000			0.04					1 in 1
28850	sp|P47897|SYQ_HUMAN Glutamine--tRNA ligase OS=Homo sapiens GN=QARS PE=1 SV=1	AALDSLSLFTSLGLSEQK	M.aALDSLSLFTSLGLSEQK.A	433000	433000		161	161	1	517	53.04	s(DKO1-pre-enriched) r(1)	NTerm(Acetyl/42.0106)	NTerm	2				Acetyl/42.0106	4	2	0	2	19	3e-16	2.9e-15	750.6	517.7		517.7	961.509	961.51	-0.53	0	1921	1921	-0.001		53.06		peptide (MS2)	1	170	95308	1	1	244000	1	64689	240000	53.04		48.46		52.93	53.67	byonic_s(Sample7) r(1)	D:/Data/20210316_NEB/Glycopeptides - 30min Gradient/Unriched/byos_tmp/45min_Unriched_Samples.oNIql/byonic_s(Sample7) r(1).byrslt	D:/Data/20210316_NEB/Glycopeptides - 30min Gradient/Unriched/20210317_IO25cm_30min_NEB_Sample7_GlycoStt40K_400ng_A_Slot1-17_1_618.d	0							0	0	0	0	20210317_io25cm_30min_neb_sample7_glycostt40k_400ng_a_slot1-17_1_618.ScanId;v=1;d1=64689.64689.2				QTOF_HCD	1.307	Reference	1	87782	6.72	1000000			0.03					0 in 0
28841	sp|P47897|SYQ_HUMAN Glutamine--tRNA ligase OS=Homo sapiens GN=QARS PE=1 SV=1	AALDSLSLFTSLGLSEQK	M.aALDSLSLFTSLGLSEQK.A	433000	433000			161	1	517	53.04	s(DKO1-pre-enriched) r(1)	NTerm(Acetyl/42.0106)	NTerm	2				Acetyl/42.0106	4	2	0	2	19	2.8e-15	2.9e-14	748.06	554.4		554.4	961.508	961.51	-1.86	0	1921	1921	-0.0036		53.04		peptide (MS2)	1	170	95256	1	1	244000	1	64653	717000	53.04		48.46		52.93	53.67	byonic_s(Sample7) r(1)	D:/Data/20210316_NEB/Glycopeptides - 30min Gradient/Unriched/byos_tmp/45min_Unriched_Samples.oNIql/byonic_s(Sample7) r(1).byrslt	D:/Data/20210316_NEB/Glycopeptides - 30min Gradient/Unriched/20210317_IO25cm_30min_NEB_Sample7_GlycoStt40K_400ng_A_Slot1-17_1_618.d	0							0	0	0	0	20210317_io25cm_30min_neb_sample7_glycostt40k_400ng_a_slot1-17_1_618.ScanId;v=1;d1=64653.64653.2				QTOF_HCD	1.306	Reference	1	87782	6.72	1000000								0 in 0
28853	sp|P47897|SYQ_HUMAN Glutamine--tRNA ligase OS=Homo sapiens GN=QARS PE=1 SV=1	AALDSLSLFTSLGLSEQK	M.aALDSLSLFTSLGLSEQK.A	433000	433000			161	1	517	53.04	s(DKO1-pre-enriched) r(1)	NTerm(Acetyl/42.0106)	NTerm	2				Acetyl/42.0106	4	2	0	2	19	1.3e-11	1.3e-10	597.62	407.5		407.5	961.509	961.51	-0.26	0	1921	1921	-0.0005		53.06		peptide (MS2)	1	170	95322	1	1	244000	1	64699	40500	53.04		48.46		52.93	53.67	byonic_s(Sample7) r(1)	D:/Data/20210316_NEB/Glycopeptides - 30min Gradient/Unriched/byos_tmp/45min_Unriched_Samples.oNIql/byonic_s(Sample7) r(1).byrslt	D:/Data/20210316_NEB/Glycopeptides - 30min Gradient/Unriched/20210317_IO25cm_30min_NEB_Sample7_GlycoStt40K_400ng_A_Slot1-17_1_618.d	0							0	0	0	0	20210317_io25cm_30min_neb_sample7_glycostt40k_400ng_a_slot1-17_1_618.ScanId;v=1;d1=64699.64699.2				QTOF_HCD	1.307	Reference	1	87782	6.72	1000000								0 in 0
12728	sp|P34897|GLYM_HUMAN Serine hydroxymethyltransferase, mitochondrial OS=Homo sapiens GN=SHMT2 PE=1 SV=3	AALEALGSCLNNK	R.AALEALGSCLNNK.Y	395000	395000		162	162	0	521	25.26	s(DKO1-pre-enriched) r(1)			2								83	95	6.8e-07	7.1e-06	464.23	269.8		269.8	680.848	680.848	0.64	0	1359.68	1359.68	0.0009		25.63		peptide (per sample)	1	507	38236	1	1	21800	1	26591	51500	25.26		24.14		24.84	25.91	byonic_s(Sample7) r(1)	D:/Data/20210316_NEB/Glycopeptides - 30min Gradient/Unriched/byos_tmp/45min_Unriched_Samples.oNIql/byonic_s(Sample7) r(1).byrslt	D:/Data/20210316_NEB/Glycopeptides - 30min Gradient/Unriched/20210317_IO25cm_30min_NEB_Sample7_GlycoStt40K_400ng_A_Slot1-17_1_618.d	1							0	0	0	0	20210317_io25cm_30min_neb_sample7_glycostt40k_400ng_a_slot1-17_1_618.ScanId;v=1;d1=26591.26591.2		C9(Carbamidomethyl/57.0215)		QTOF_HCD	1.022	Reference	1	55984.6	8.59	900000			0.06					1 in 1
7192	sp|Q92879-4|CELF1_HUMAN Isoform 4 of CUGBP Elav-like family member 1 OS=Homo sapiens GN=CELF1	AALEAQNALHNMK	K.AALEAQNALHNMK.V	188000	188000		164	164	0	525	17.21	s(DKO1-pre-enriched) r(1)			2								98	110	7.9e-08	8.3e-07	571.04	279.2		279.2	705.858	705.861	-4.64	0	1409.7	1409.71	-0.0065		17.19		peptide (per sample)	1	1010	22012	1	1	39900	1	15422	175000	17.21		21.47		16.36	17.38	byonic_s(Sample7) r(1)	D:/Data/20210316_NEB/Glycopeptides - 30min Gradient/Unriched/byos_tmp/45min_Unriched_Samples.oNIql/byonic_s(Sample7) r(1).byrslt	D:/Data/20210316_NEB/Glycopeptides - 30min Gradient/Unriched/20210317_IO25cm_30min_NEB_Sample7_GlycoStt40K_400ng_A_Slot1-17_1_618.d	1							0	0	0	0	20210317_io25cm_30min_neb_sample7_glycostt40k_400ng_a_slot1-17_1_618.ScanId;v=1;d1=15422.15422.2				QTOF_HCD	1.082	Reference	1	54992.3	8.44	400000			0.06					2 in 2
12336	sp|P08727|K1C19_HUMAN Keratin, type I cytoskeletal 19 OS=Homo sapiens GN=KRT19 PE=1 SV=4	AALEDTLAETEAR	K.AALEDTLAETEAR.F	1190000	1190000		165	165	0	530	25	s(DKO1-pre-enriched) r(1)			2								318	330	1.2e-07	1.2e-06	557.54	323.7		323.7	695.355	695.346	12.23	0	1388.7	1388.68	0.017		25		peptide (per sample)	1	89	37005	1	1	147000	1	25733	512000	25		21.17		24.82	25.51	byonic_s(Sample7) r(1)	D:/Data/20210316_NEB/Glycopeptides - 30min Gradient/Unriched/byos_tmp/45min_Unriched_Samples.oNIql/byonic_s(Sample7) r(1).byrslt	D:/Data/20210316_NEB/Glycopeptides - 30min Gradient/Unriched/20210317_IO25cm_30min_NEB_Sample7_GlycoStt40K_400ng_A_Slot1-17_1_618.d	1							0	0	0	0	20210317_io25cm_30min_neb_sample7_glycostt40k_400ng_a_slot1-17_1_618.ScanId;v=1;d1=25733.25733.2				QTOF_HCD	1.015	Reference	1	44105.7	4.86	3000000			0.09					2 in 2
18125	sp|Q9H0D6|XRN2_HUMAN 5'-3' exoribonuclease 2 OS=Homo sapiens GN=XRN2 PE=1 SV=1	AALEEVYPDLTPEETR	R.AALEEVYPDLTPEETR.R	360000	360000		167	167	1	535	34.16	s(DKO1-pre-enriched) r(1)			2								660	675	1.5e-08	1.6e-07	561.44	303.8		303.8	916.947	916.949	-2.01	0	1831.88	1831.88	-0.0037		34.01		peptide (MS2)	1	256	54794	1	1	28700	1	37881	126000	34.16		28.89		33.65	34.62	byonic_s(Sample7) r(1)	D:/Data/20210316_NEB/Glycopeptides - 30min Gradient/Unriched/byos_tmp/45min_Unriched_Samples.oNIql/byonic_s(Sample7) r(1).byrslt	D:/Data/20210316_NEB/Glycopeptides - 30min Gradient/Unriched/20210317_IO25cm_30min_NEB_Sample7_GlycoStt40K_400ng_A_Slot1-17_1_618.d	0							0	0	0	0	20210317_io25cm_30min_neb_sample7_glycostt40k_400ng_a_slot1-17_1_618.ScanId;v=1;d1=37881.37881.2				QTOF_HCD	1.148	Reference	1	108566	7.21	1000000			0.08					1 in 1
18132	sp|Q9H0D6|XRN2_HUMAN 5'-3' exoribonuclease 2 OS=Homo sapiens GN=XRN2 PE=1 SV=1	AALEEVYPDLTPEETR	R.AALEEVYPDLTPEETR.R	360000	360000			167	1	535	34.16	s(DKO1-pre-enriched) r(1)			2								660	675	1.3e-12	1.4e-11	647.28	389.4		389.4	916.947	916.949	-2.16	0	1831.88	1831.88	-0.004		34.02		peptide (MS2)	1	256	54826	1	1	28700	1	37904	112000	34.16		28.89		33.65	34.62	byonic_s(Sample7) r(1)	D:/Data/20210316_NEB/Glycopeptides - 30min Gradient/Unriched/byos_tmp/45min_Unriched_Samples.oNIql/byonic_s(Sample7) r(1).byrslt	D:/Data/20210316_NEB/Glycopeptides - 30min Gradient/Unriched/20210317_IO25cm_30min_NEB_Sample7_GlycoStt40K_400ng_A_Slot1-17_1_618.d	0							0	0	0	0	20210317_io25cm_30min_neb_sample7_glycostt40k_400ng_a_slot1-17_1_618.ScanId;v=1;d1=37904.37904.2				QTOF_HCD	1.148	Reference	1	108566	7.21	1000000								1 in 1
15145	sp|Q9H0D6|XRN2_HUMAN 5'-3' exoribonuclease 2 OS=Homo sapiens GN=XRN2 PE=1 SV=1	AALEEVYPDLTPEETRR	R.AALEEVYPDLTPEETRR.N	160000	160000		168	168	1	539	29.29	s(DKO1-pre-enriched) r(1)			3								660	676	1.4e-10	1.5e-09	577.55	426.1		426.1	663.67	663.669	1.05	0	1987.99	1987.99	0.0021		29.35		peptide (many samples)	1	256	45615	1	1	10200	1	31642	48100	29.29		27.6		28.27	29.87	byonic_s(Sample7) r(1)	D:/Data/20210316_NEB/Glycopeptides - 30min Gradient/Unriched/byos_tmp/45min_Unriched_Samples.oNIql/byonic_s(Sample7) r(1).byrslt	D:/Data/20210316_NEB/Glycopeptides - 30min Gradient/Unriched/20210317_IO25cm_30min_NEB_Sample7_GlycoStt40K_400ng_A_Slot1-17_1_618.d	1							0	0	0	0	20210317_io25cm_30min_neb_sample7_glycostt40k_400ng_a_slot1-17_1_618.ScanId;v=1;d1=31642.31642.3				QTOF_HCD	0.964	Reference	1	108566	7.21	500000			0.14					1 in 1
19434	sp|O75643|U520_HUMAN U5 small nuclear ribonucleoprotein 200 kDa helicase OS=Homo sapiens GN=SNRNP200 PE=1 SV=2	AALETDENLLLCAPTGAGK	R.AALETDENLLLCAPTGAGK.T	64900	64900		169	169	1	540	36.09	s(DKO1-pre-enriched) r(1)			2								491	509	0	3e-16	810.75	630.7		630.7	972.491	972.491	0.23	0	1942.97	1942.97	0.0004		36.09		peptide (per sample)	1	37	58901	1	1	11000	1	40716	193000	36.09		36.01		35.76	36.32	byonic_s(Sample7) r(1)	D:/Data/20210316_NEB/Glycopeptides - 30min Gradient/Unriched/byos_tmp/45min_Unriched_Samples.oNIql/byonic_s(Sample7) r(1).byrslt	D:/Data/20210316_NEB/Glycopeptides - 30min Gradient/Unriched/20210317_IO25cm_30min_NEB_Sample7_GlycoStt40K_400ng_A_Slot1-17_1_618.d	1							0	0	0	0	20210317_io25cm_30min_neb_sample7_glycostt40k_400ng_a_slot1-17_1_618.ScanId;v=1;d1=40716.40716.2		C12(Carbamidomethyl/57.0215)		QTOF_HCD	1.174	Reference	1	244478	5.65	200000			0.08					1 in 1
22525	sp|Q9BRX8|F213A_HUMAN Redox-regulatory protein FAM213A OS=Homo sapiens GN=FAM213A PE=1 SV=3	AALEYLEDIDLK	K.AALEYLEDIDLK.T	370000	370000		170	170	0	542	40.68	s(DKO1-pre-enriched) r(1)			2								44	55	3.3e-07	3.4e-06	449.94	270.6		270.6	696.868	696.866	1.57	0	1391.72	1391.72	0.0022		40.66		peptide (per sample)	1	1587	68005	1	1	22600	1	46877	157000	40.68		39.32		40.14	41.21	byonic_s(Sample7) r(1)	D:/Data/20210316_NEB/Glycopeptides - 30min Gradient/Unriched/byos_tmp/45min_Unriched_Samples.oNIql/byonic_s(Sample7) r(1).byrslt	D:/Data/20210316_NEB/Glycopeptides - 30min Gradient/Unriched/20210317_IO25cm_30min_NEB_Sample7_GlycoStt40K_400ng_A_Slot1-17_1_618.d	1							0	0	0	0	20210317_io25cm_30min_neb_sample7_glycostt40k_400ng_a_slot1-17_1_618.ScanId;v=1;d1=46877.46877.2				QTOF_HCD	1.016	Reference	1	25633.8	9.29	900000			0.11					1 in 1
14322	sp|Q9NUP9|LIN7C_HUMAN Protein lin-7 homolog C OS=Homo sapiens GN=LIN7C PE=1 SV=1	AALGEPVRLER	M.aALGEPVRLER.D	105000	105000		172	172	0	545	28.09	s(DKO1-pre-enriched) r(1)	NTerm(Acetyl/42.0106)	NTerm	2				Acetyl/42.0106	4	2	0	2	12	0.0089	0.016	470.24	163.8		163.8	626.85	626.854	-6.77	0	1251.69	1251.69	-0.0085		28.08		peptide (per sample)	1	3769	43132	1	1	25300	1	29939	75700	28.09		22.26		28.04	28.53	byonic_s(Sample7) r(1)	D:/Data/20210316_NEB/Glycopeptides - 30min Gradient/Unriched/byos_tmp/45min_Unriched_Samples.oNIql/byonic_s(Sample7) r(1).byrslt	D:/Data/20210316_NEB/Glycopeptides - 30min Gradient/Unriched/20210317_IO25cm_30min_NEB_Sample7_GlycoStt40K_400ng_A_Slot1-17_1_618.d	1							0.0011	0.0014	0.0018	0.0019	20210317_io25cm_30min_neb_sample7_glycostt40k_400ng_a_slot1-17_1_618.ScanId;v=1;d1=29939.29939.2				QTOF_HCD	0.995	Reference	1	21831.8	8.78	200000			0.06					0 in 0
21055	sp|P35269|T2FA_HUMAN General transcription factor IIF subunit 1 OS=Homo sapiens GN=GTF2F1 PE=1 SV=2	AALGPSSQNVTEYVVR	M.aALGPSSQNVTEYVVR.V	265000	265000		173	173	0	549	38.52	s(DKO1-pre-enriched) r(1)	NTerm(Acetyl/42.0106)	NTerm	2				Acetyl/42.0106	4	2	0	2	17	3.8e-13	4e-12	603.06	416.3		416.3	866.944	866.947	-3.22	0	1731.87	1731.88	-0.0056		38.47		peptide (per sample)	1	1177	63689	1	1	32100	1	43963	93700	38.52		24.63		37.92	38.89	byonic_s(Sample7) r(1)	D:/Data/20210316_NEB/Glycopeptides - 30min Gradient/Unriched/byos_tmp/45min_Unriched_Samples.oNIql/byonic_s(Sample7) r(1).byrslt	D:/Data/20210316_NEB/Glycopeptides - 30min Gradient/Unriched/20210317_IO25cm_30min_NEB_Sample7_GlycoStt40K_400ng_A_Slot1-17_1_618.d	1							0	0	0	0	20210317_io25cm_30min_neb_sample7_glycostt40k_400ng_a_slot1-17_1_618.ScanId;v=1;d1=43963.43963.2				QTOF_HCD	1.178	Reference	1	58240.1	7.48	700000			0.1					0 in 0
21090	sp|P35269|T2FA_HUMAN General transcription factor IIF subunit 1 OS=Homo sapiens GN=GTF2F1 PE=1 SV=2	AALGPSSQNVTEYVVR	M.aALGPSSQNVTEYVVR.V	345000	345000		173	173	0	553	38.5	s(DKO1-pre-enriched) r(1)	NTerm(Acetyl/42.0106)	NTerm	3				Acetyl/42.0106	4	2	0	2	17	1.7e-05	0.00018	338.83	261		261	578.305	578.3	7.75	0	1731.89	1731.88	0.0134		38.52		peptide (per sample)	1	1177	63775	1	1	15400	1	44028	39300	38.5		24.63		37.52	39.17	byonic_s(Sample7) r(1)	D:/Data/20210316_NEB/Glycopeptides - 30min Gradient/Unriched/byos_tmp/45min_Unriched_Samples.oNIql/byonic_s(Sample7) r(1).byrslt	D:/Data/20210316_NEB/Glycopeptides - 30min Gradient/Unriched/20210317_IO25cm_30min_NEB_Sample7_GlycoStt40K_400ng_A_Slot1-17_1_618.d	1							0	5.2e-05	0	0	20210317_io25cm_30min_neb_sample7_glycostt40k_400ng_a_slot1-17_1_618.ScanId;v=1;d1=44028.44028.3				QTOF_HCD	0.885	Reference	1	58240.1	7.48	1000000			0.1					0 in 0
28867	sp|Q8NEJ9|NGDN_HUMAN Neuroguidin OS=Homo sapiens GN=NGDN PE=1 SV=1	AALGVLESDLPSAVTLLK	M.aALGVLESDLPSAVTLLK.N	100000	100000		175	175	1	559	53.11	s(DKO1-pre-enriched) r(1)	NTerm(Acetyl/42.0106)	NTerm	2				Acetyl/42.0106	4	2	0	2	19	2.9e-14	3e-13	655.39	511.6		511.6	920.029	920.027	1.49	0	1838.04	1838.04	0.0027		53.13		peptide (per sample)	1	1616	95482	1	1	36000	1	64805	227000	53.11		50.54		53.09	53.3	byonic_s(Sample7) r(1)	D:/Data/20210316_NEB/Glycopeptides - 30min Gradient/Unriched/byos_tmp/45min_Unriched_Samples.oNIql/byonic_s(Sample7) r(1).byrslt	D:/Data/20210316_NEB/Glycopeptides - 30min Gradient/Unriched/20210317_IO25cm_30min_NEB_Sample7_GlycoStt40K_400ng_A_Slot1-17_1_618.d	1							0	0	0	0	20210317_io25cm_30min_neb_sample7_glycostt40k_400ng_a_slot1-17_1_618.ScanId;v=1;d1=64805.64805.2				QTOF_HCD	1.216	Reference	1	35893.9	10.03	300000			0.04					0 in 0
28865	sp|Q8NEJ9|NGDN_HUMAN Neuroguidin OS=Homo sapiens GN=NGDN PE=1 SV=1	AALGVLESDLPSAVTLLK	M.aALGVLESDLPSAVTLLK.N	22100	22100		175	175	1	563	53.11	s(DKO1-pre-enriched) r(1)	NTerm(Acetyl/42.0106)	NTerm	3				Acetyl/42.0106	4	2	0	2	19	1.4e-07	1.5e-06	433.57	365		365	613.686	613.687	-2.76	0	1838.04	1838.04	-0.0051		53.13		peptide (per sample)	1	1616	95472	1	1	10200	1	64798	39100	53.11		50.54		53.09	53.16	byonic_s(Sample7) r(1)	D:/Data/20210316_NEB/Glycopeptides - 30min Gradient/Unriched/byos_tmp/45min_Unriched_Samples.oNIql/byonic_s(Sample7) r(1).byrslt	D:/Data/20210316_NEB/Glycopeptides - 30min Gradient/Unriched/20210317_IO25cm_30min_NEB_Sample7_GlycoStt40K_400ng_A_Slot1-17_1_618.d	1							0	0	0	0	20210317_io25cm_30min_neb_sample7_glycostt40k_400ng_a_slot1-17_1_618.ScanId;v=1;d1=64798.64798.3				QTOF_HCD	0.928	Reference	1	35893.9	10.03	70000			0.04					0 in 0
12505	sp|P07814|SYEP_HUMAN Bifunctional glutamate/proline--tRNA ligase OS=Homo sapiens GN=EPRS PE=1 SV=5	AALLNQHYQVNFK	K.AALLNQHYQVNFK.G	516000	516000		176	176	0	566	24.96	s(DKO1-pre-enriched) r(1)			2								217	229	8.1e-08	8.5e-07	561.05	368.4		368.4	773.403	773.412	-11.83	0	1544.79	1544.81	-0.0183		25.27		peptide (MS2)	1	53	37507	1	1	78000	1	26087	48700	24.96		32.55		24.54	25.47	byonic_s(Sample7) r(1)	D:/Data/20210316_NEB/Glycopeptides - 30min Gradient/Unriched/byos_tmp/45min_Unriched_Samples.oNIql/byonic_s(Sample7) r(1).byrslt	D:/Data/20210316_NEB/Glycopeptides - 30min Gradient/Unriched/20210317_IO25cm_30min_NEB_Sample7_GlycoStt40K_400ng_A_Slot1-17_1_618.d	0							0	0	0	0	20210317_io25cm_30min_neb_sample7_glycostt40k_400ng_a_slot1-17_1_618.ScanId;v=1;d1=26087.26087.2				QTOF_HCD	1.099	Reference	1	170562	6.98	1000000			0.02					1 in 1
12512	sp|P07814|SYEP_HUMAN Bifunctional glutamate/proline--tRNA ligase OS=Homo sapiens GN=EPRS PE=1 SV=5	AALLNQHYQVNFK	K.AALLNQHYQVNFK.G	516000	516000			176	0	566	24.96	s(DKO1-pre-enriched) r(1)			2								217	229	4.8e-09	5.1e-08	568.67	384.9		384.9	773.403	773.412	-11.83	0	1544.79	1544.81	-0.0183		25.28		peptide (MS2)	1	53	37525	1	1	78000	1	26100	100000	24.96		32.55		24.54	25.47	byonic_s(Sample7) r(1)	D:/Data/20210316_NEB/Glycopeptides - 30min Gradient/Unriched/byos_tmp/45min_Unriched_Samples.oNIql/byonic_s(Sample7) r(1).byrslt	D:/Data/20210316_NEB/Glycopeptides - 30min Gradient/Unriched/20210317_IO25cm_30min_NEB_Sample7_GlycoStt40K_400ng_A_Slot1-17_1_618.d	0							0	0	0	0	20210317_io25cm_30min_neb_sample7_glycostt40k_400ng_a_slot1-17_1_618.ScanId;v=1;d1=26100.26100.2				QTOF_HCD	1.1	Reference	1	170562	6.98	1000000								1 in 1
3817	sp|Q14980|NUMA1_HUMAN Nuclear mitotic apparatus protein 1 OS=Homo sapiens GN=NUMA1 PE=1 SV=2	AALMESQGQQQEER	R.AALMESQGQQQEER.G	145000	145000		177	177	0	573	11.8	s(DKO1-pre-enriched) r(1)			2								986	999	1.2e-10	1.3e-09	613.73	343.6		343.6	802.869	802.87	-2.1	0	1603.72	1603.73	-0.0034		11.79		peptide (MS2)	1	65	12058	1	1	24700	1	8527	216000	11.8		10.29		10.57	12.1	byonic_s(Sample7) r(1)	D:/Data/20210316_NEB/Glycopeptides - 30min Gradient/Unriched/byos_tmp/45min_Unriched_Samples.oNIql/byonic_s(Sample7) r(1).byrslt	D:/Data/20210316_NEB/Glycopeptides - 30min Gradient/Unriched/20210317_IO25cm_30min_NEB_Sample7_GlycoStt40K_400ng_A_Slot1-17_1_618.d	0							0	0	0	0	20210317_io25cm_30min_neb_sample7_glycostt40k_400ng_a_slot1-17_1_618.ScanId;v=1;d1=8527.8527.2				QTOF_HCD	1.046	Reference	1	238240	5.5	400000			0.05					1 in 1
3827	sp|Q14980|NUMA1_HUMAN Nuclear mitotic apparatus protein 1 OS=Homo sapiens GN=NUMA1 PE=1 SV=2	AALMESQGQQQEER	R.AALMESQGQQQEER.G	145000	145000			177	0	573	11.8	s(DKO1-pre-enriched) r(1)			2								986	999	1.2e-10	1.3e-09	613.46	341.9		341.9	802.868	802.87	-2.84	0	1603.72	1603.73	-0.0046		11.81		peptide (MS2)	1	65	12087	1	1	24700	1	8546	101000	11.8		10.29		10.57	12.1	byonic_s(Sample7) r(1)	D:/Data/20210316_NEB/Glycopeptides - 30min Gradient/Unriched/byos_tmp/45min_Unriched_Samples.oNIql/byonic_s(Sample7) r(1).byrslt	D:/Data/20210316_NEB/Glycopeptides - 30min Gradient/Unriched/20210317_IO25cm_30min_NEB_Sample7_GlycoStt40K_400ng_A_Slot1-17_1_618.d	0							0	0	0	0	20210317_io25cm_30min_neb_sample7_glycostt40k_400ng_a_slot1-17_1_618.ScanId;v=1;d1=8546.8546.2				QTOF_HCD	1.05	Reference	1	238240	5.5	400000								1 in 1
17250	sp|Q3ZAQ7|VMA21_HUMAN Vacuolar ATPase assembly integral membrane protein VMA21 OS=Homo sapiens GN=VMA21 PE=1 SV=1	AALNALQPPEFR	K.AALNALQPPEFR.N	627000	627000		178	178	0	577	32.63	s(DKO1-pre-enriched) r(1)			2								7	18	3.1e-05	0.00016	436.43	170.2		170.2	663.854	663.862	-11.35	0	1325.69	1325.71	-0.015		32.69		peptide (per sample)	1	2970	52178	1	1	84400	1	36108	41400	32.63		28.79		32.24	32.89	byonic_s(Sample7) r(1)	D:/Data/20210316_NEB/Glycopeptides - 30min Gradient/Unriched/byos_tmp/45min_Unriched_Samples.oNIql/byonic_s(Sample7) r(1).byrslt	D:/Data/20210316_NEB/Glycopeptides - 30min Gradient/Unriched/20210317_IO25cm_30min_NEB_Sample7_GlycoStt40K_400ng_A_Slot1-17_1_618.d	1							3.8e-05	5.2e-05	8.6e-05	8.9e-05	20210317_io25cm_30min_neb_sample7_glycostt40k_400ng_a_slot1-17_1_618.ScanId;v=1;d1=36108.36108.2				QTOF_HCD	0.98	Reference	1	11354	7.59	1000000			0.07					1 in 1
13175	sp|P49327|FAS_HUMAN Fatty acid synthase OS=Homo sapiens GN=FASN PE=1 SV=3	AALQEELQLCK	R.AALQEELQLCK.G	970000	970000		180	180	0	580	26.37	s(DKO1-pre-enriched) r(1)			2								1132	1142	5.3e-07	5.5e-06	501.15	195.9		195.9	651.84	651.84	0.86	0	1301.67	1301.66	0.0011		26.34		peptide (MS2)	1	6	39607	1	1	167000	1	27543	207000	26.37		25.62		25.93	26.76	byonic_s(Sample7) r(1)	D:/Data/20210316_NEB/Glycopeptides - 30min Gradient/Unriched/byos_tmp/45min_Unriched_Samples.oNIql/byonic_s(Sample7) r(1).byrslt	D:/Data/20210316_NEB/Glycopeptides - 30min Gradient/Unriched/20210317_IO25cm_30min_NEB_Sample7_GlycoStt40K_400ng_A_Slot1-17_1_618.d	0							0	0	0	0	20210317_io25cm_30min_neb_sample7_glycostt40k_400ng_a_slot1-17_1_618.ScanId;v=1;d1=27543.27543.2		C10(Carbamidomethyl/57.0215)		QTOF_HCD	0.989	Reference	1	273378	5.98	2000000			0.07					1 in 1
13189	sp|P49327|FAS_HUMAN Fatty acid synthase OS=Homo sapiens GN=FASN PE=1 SV=3	AALQEELQLCK	R.AALQEELQLCK.G	970000	970000			180	0	580	26.37	s(DKO1-pre-enriched) r(1)			2								1132	1142	3.3e-07	3.4e-06	524.15	219.9		219.9	651.844	651.84	5.92	0	1301.67	1301.66	0.0077		26.37		peptide (MS2)	1	6	39648	1	1	167000	1	27574	435000	26.37		25.62		25.93	26.76	byonic_s(Sample7) r(1)	D:/Data/20210316_NEB/Glycopeptides - 30min Gradient/Unriched/byos_tmp/45min_Unriched_Samples.oNIql/byonic_s(Sample7) r(1).byrslt	D:/Data/20210316_NEB/Glycopeptides - 30min Gradient/Unriched/20210317_IO25cm_30min_NEB_Sample7_GlycoStt40K_400ng_A_Slot1-17_1_618.d	0							0	0	0	0	20210317_io25cm_30min_neb_sample7_glycostt40k_400ng_a_slot1-17_1_618.ScanId;v=1;d1=27574.27574.2		C10(Carbamidomethyl/57.0215)		QTOF_HCD	0.99	Reference	1	273378	5.98	2000000								1 in 1
13923	sp|P62851|RS25_HUMAN 40S ribosomal protein S25 OS=Homo sapiens GN=RPS25 PE=1 SV=1	AALQELLSK	R.AALQELLSK.G	651000	651000		181	181	0	584	27.48	s(DKO1-pre-enriched) r(1)			2								86	94	0.0013	0.013	375.64	107.4		107.4	486.788	486.79	-4.17	0	971.561	971.565	-0.004		27.45		peptide (MS2)	1	2141	41865	1	1	158000	1	29077	88200	27.48		25.84		27.41	27.85	byonic_s(Sample7) r(1)	D:/Data/20210316_NEB/Glycopeptides - 30min Gradient/Unriched/byos_tmp/45min_Unriched_Samples.oNIql/byonic_s(Sample7) r(1).byrslt	D:/Data/20210316_NEB/Glycopeptides - 30min Gradient/Unriched/20210317_IO25cm_30min_NEB_Sample7_GlycoStt40K_400ng_A_Slot1-17_1_618.d	0							0.00061	0.0013	8.5e-05	0.00034	20210317_io25cm_30min_neb_sample7_glycostt40k_400ng_a_slot1-17_1_618.ScanId;v=1;d1=29077.29077.2				QTOF_HCD	0.855	Reference	1	13742	10.61	1000000			0.07					1 in 1
13951	sp|P62851|RS25_HUMAN 40S ribosomal protein S25 OS=Homo sapiens GN=RPS25 PE=1 SV=1	AALQELLSK	R.AALQELLSK.G	651000	651000			181	0	584	27.48	s(DKO1-pre-enriched) r(1)			2								86	94	4e-05	0.00042	386.05	153		153	486.791	486.79	1.63	0	971.567	971.565	0.0016		27.5		peptide (MS2)	1	2141	41952	1	1	158000	1	29139	151000	27.48		25.84		27.41	27.85	byonic_s(Sample7) r(1)	D:/Data/20210316_NEB/Glycopeptides - 30min Gradient/Unriched/byos_tmp/45min_Unriched_Samples.oNIql/byonic_s(Sample7) r(1).byrslt	D:/Data/20210316_NEB/Glycopeptides - 30min Gradient/Unriched/20210317_IO25cm_30min_NEB_Sample7_GlycoStt40K_400ng_A_Slot1-17_1_618.d	0							3.8e-05	0.00025	8.5e-05	0.00034	20210317_io25cm_30min_neb_sample7_glycostt40k_400ng_a_slot1-17_1_618.ScanId;v=1;d1=29139.29139.2				QTOF_HCD	0.854	Reference	1	13742	10.61	1000000								1 in 1
6743	sp|O95831|AIFM1_HUMAN Apoptosis-inducing factor 1, mitochondrial OS=Homo sapiens GN=AIFM1 PE=1 SV=1	AALSASEGEEVPQDK	K.AALSASEGEEVPQDK.A	142000	142000		183	183	0	590	16.47	s(DKO1-pre-enriched) r(1)			2								113	127	2.7e-12	2.9e-11	644.6	448.9		448.9	765.869	765.868	0.95	0	1529.72	1529.72	0.0015		16.47		peptide (per sample)	1	625	20695	1	1	38300	1	14499	148000	16.47		11.28		16.13	16.64	byonic_s(Sample7) r(1)	D:/Data/20210316_NEB/Glycopeptides - 30min Gradient/Unriched/byos_tmp/45min_Unriched_Samples.oNIql/byonic_s(Sample7) r(1).byrslt	D:/Data/20210316_NEB/Glycopeptides - 30min Gradient/Unriched/20210317_IO25cm_30min_NEB_Sample7_GlycoStt40K_400ng_A_Slot1-17_1_618.d	1							0	0	0	0	20210317_io25cm_30min_neb_sample7_glycostt40k_400ng_a_slot1-17_1_618.ScanId;v=1;d1=14499.14499.2				QTOF_HCD	1.046	Reference	1	66896.1	9.3	400000			0.05					1 in 1
4362	sp|Q04637|IF4G1_HUMAN Eukaryotic translation initiation factor 4 gamma 1 OS=Homo sapiens GN=EIF4G1 PE=1 SV=4	AALSEEELEKK	K.AALSEEELEKK.S	388000	388000		184	184	0	594	12.72	s(DKO1-pre-enriched) r(1)			2								1235	1245	2.5e-06	2.6e-05	475.69	283.5		283.5	623.83	623.83	-0.3	0	1245.64	1245.65	-0.0004		12.72		peptide (per sample)	1	49	13732	1	1	81000	1	9665	155000	12.72		16.03		11.7	12.81	byonic_s(Sample7) r(1)	D:/Data/20210316_NEB/Glycopeptides - 30min Gradient/Unriched/byos_tmp/45min_Unriched_Samples.oNIql/byonic_s(Sample7) r(1).byrslt	D:/Data/20210316_NEB/Glycopeptides - 30min Gradient/Unriched/20210317_IO25cm_30min_NEB_Sample7_GlycoStt40K_400ng_A_Slot1-17_1_618.d	1							0	0	0	0	20210317_io25cm_30min_neb_sample7_glycostt40k_400ng_a_slot1-17_1_618.ScanId;v=1;d1=9665.9665.2				QTOF_HCD	0.987	Reference	1	175478	5.07	800000			0.05					1 in 1
26551	sp|Q96KP4|CNDP2_HUMAN Cytosolic non-specific dipeptidase OS=Homo sapiens GN=CNDP2 PE=1 SV=2	AALTTLFK	M.aALTTLFK.Y	177000	177000		186	186	0	599	47.8	s(DKO1-pre-enriched) r(1)	NTerm(Acetyl/42.0106)	NTerm	2				Acetyl/42.0106	4	2	0	2	9	0.032	0.26	296.2	74.8		74.8	453.768	453.768	-0.25	0	905.522	905.522	-0.0002		47.79		peptide (per sample)	1	529	82342	1	1	32300	1	56226	12700	47.8		28.34		47.7	47.91	byonic_s(Sample7) r(1)	D:/Data/20210316_NEB/Glycopeptides - 30min Gradient/Unriched/byos_tmp/45min_Unriched_Samples.oNIql/byonic_s(Sample7) r(1).byrslt	D:/Data/20210316_NEB/Glycopeptides - 30min Gradient/Unriched/20210317_IO25cm_30min_NEB_Sample7_GlycoStt40K_400ng_A_Slot1-17_1_618.d	1							0.0015	0.0087	0.0022	0.011	20210317_io25cm_30min_neb_sample7_glycostt40k_400ng_a_slot1-17_1_618.ScanId;v=1;d1=56226.56226.2				QTOF_HCD	0.826	Reference	1	52872.1	5.57	300000			0.09					0 in 0
26743	sp|P27708|PYR1_HUMAN CAD protein OS=Homo sapiens GN=CAD PE=1 SV=3	AALVLEDGSVLR	M.aALVLEDGSVLR.G	519000	519000		188	188	0	604	48.22	s(DKO1-pre-enriched) r(1)	NTerm(Acetyl/42.0106)	NTerm	2				Acetyl/42.0106	4	2	0	2	13	1.3e-07	1.3e-06	482.35	261.2		261.2	642.862	642.861	1.4	0	1283.71	1283.71	0.0018		48.19		peptide (MS2)	1	137	83127	1	1	99900	1	56731	150000	48.22		36.5		47.06	48.56	byonic_s(Sample7) r(1)	D:/Data/20210316_NEB/Glycopeptides - 30min Gradient/Unriched/byos_tmp/45min_Unriched_Samples.oNIql/byonic_s(Sample7) r(1).byrslt	D:/Data/20210316_NEB/Glycopeptides - 30min Gradient/Unriched/20210317_IO25cm_30min_NEB_Sample7_GlycoStt40K_400ng_A_Slot1-17_1_618.d	0							0	0	0	0	20210317_io25cm_30min_neb_sample7_glycostt40k_400ng_a_slot1-17_1_618.ScanId;v=1;d1=56731.56731.2				QTOF_HCD	1.002	Reference	1	242942	5.99	1000000			0.08					0 in 0
26737	sp|P27708|PYR1_HUMAN CAD protein OS=Homo sapiens GN=CAD PE=1 SV=3	AALVLEDGSVLR	M.aALVLEDGSVLR.G	519000	519000			188	0	604	48.22	s(DKO1-pre-enriched) r(1)	NTerm(Acetyl/42.0106)	NTerm	2				Acetyl/42.0106	4	2	0	2	13	2.1e-08	2.2e-07	485.8	270.5		270.5	642.862	642.861	1.4	0	1283.71	1283.71	0.0018		48.18		peptide (MS2)	1	137	83106	1	1	99900	1	56719	372000	48.22		36.5		47.06	48.56	byonic_s(Sample7) r(1)	D:/Data/20210316_NEB/Glycopeptides - 30min Gradient/Unriched/byos_tmp/45min_Unriched_Samples.oNIql/byonic_s(Sample7) r(1).byrslt	D:/Data/20210316_NEB/Glycopeptides - 30min Gradient/Unriched/20210317_IO25cm_30min_NEB_Sample7_GlycoStt40K_400ng_A_Slot1-17_1_618.d	0							0	0	0	0	20210317_io25cm_30min_neb_sample7_glycostt40k_400ng_a_slot1-17_1_618.ScanId;v=1;d1=56719.56719.2				QTOF_HCD	1.004	Reference	1	242942	5.99	1000000								0 in 0
2208	sp|Q16891|MIC60_HUMAN MICOS complex subunit MIC60 OS=Homo sapiens GN=IMMT PE=1 SV=1	AAMDNSEIAGEKK	K.AAMDNSEIAGEKK.S	1030000	1030000		189	189	0	608	9.16	s(DKO1-pre-enriched) r(1)			2								258	270	1.1e-05	0.00012	485.53	261.2		261.2	682.335	682.33	8.27	0	1362.66	1362.64	0.0113		8.79		peptide (per sample)	1	149	6955	1	1	86600	1	4975	101000	9.16		9.48		8.21	9.3	byonic_s(Sample7) r(1)	D:/Data/20210316_NEB/Glycopeptides - 30min Gradient/Unriched/byos_tmp/45min_Unriched_Samples.oNIql/byonic_s(Sample7) r(1).byrslt	D:/Data/20210316_NEB/Glycopeptides - 30min Gradient/Unriched/20210317_IO25cm_30min_NEB_Sample7_GlycoStt40K_400ng_A_Slot1-17_1_618.d	1							0	5.3e-05	0	9.1e-05	20210317_io25cm_30min_neb_sample7_glycostt40k_400ng_a_slot1-17_1_618.ScanId;v=1;d1=4975.4975.2				QTOF_HCD	1.003	Reference	1	83671.3	6.04	2000000			0.04					1 in 1
2199	sp|Q16891|MIC60_HUMAN MICOS complex subunit MIC60 OS=Homo sapiens GN=IMMT PE=1 SV=1	AAMDNSEIAGEKK	K.AAMDNSEIAGEKK.S	236000	236000		189	189	0	612	9.6	s(DKO1-pre-enriched) r(1)			3								258	270	0.51	0.92	158.08	36.5		36.5	455.224	455.222	3.07	0	1362.65	1362.64	0.0042		8.77		peptide (MS2)	1	149	6939	1	1	24500	1	4965	35100	9.6		9.48		8.72	9.69	byonic_s(Sample7) r(1)	D:/Data/20210316_NEB/Glycopeptides - 30min Gradient/Unriched/byos_tmp/45min_Unriched_Samples.oNIql/byonic_s(Sample7) r(1).byrslt	D:/Data/20210316_NEB/Glycopeptides - 30min Gradient/Unriched/20210317_IO25cm_30min_NEB_Sample7_GlycoStt40K_400ng_A_Slot1-17_1_618.d	0							0.016	0.14	0	9.1e-05	20210317_io25cm_30min_neb_sample7_glycostt40k_400ng_a_slot1-17_1_618.ScanId;v=1;d1=4965.4965.3				QTOF_HCD	0.763	Reference	1	83671.3	6.04	500000			0.06					1 in 1
2212	sp|Q16891|MIC60_HUMAN MICOS complex subunit MIC60 OS=Homo sapiens GN=IMMT PE=1 SV=1	AAMDNSEIAGEKK	K.AAMDNSEIAGEKK.S	236000	236000			189	0	612	9.6	s(DKO1-pre-enriched) r(1)			3								258	270	0.032	0.26	256.98	111.6		111.6	455.224	455.222	3.07	0	1362.65	1362.64	0.0042		8.79		peptide (MS2)	1	149	6969	1	1	24500	1	4985	49500	9.6		9.48		8.72	9.69	byonic_s(Sample7) r(1)	D:/Data/20210316_NEB/Glycopeptides - 30min Gradient/Unriched/byos_tmp/45min_Unriched_Samples.oNIql/byonic_s(Sample7) r(1).byrslt	D:/Data/20210316_NEB/Glycopeptides - 30min Gradient/Unriched/20210317_IO25cm_30min_NEB_Sample7_GlycoStt40K_400ng_A_Slot1-17_1_618.d	0							0.0015	0.0086	0	9.1e-05	20210317_io25cm_30min_neb_sample7_glycostt40k_400ng_a_slot1-17_1_618.ScanId;v=1;d1=4985.4985.3				QTOF_HCD	0.779	Reference	1	83671.3	6.04	500000								1 in 1
27744	sp|Q9Y4Y9|LSM5_HUMAN U6 snRNA-associated Sm-like protein LSm5 OS=Homo sapiens GN=LSM5 PE=1 SV=3	AANATTNPSQLLPLELVDK	M.aANATTNPSQLLPLELVDK.C	482000	482000		193	193	1	620	50	s(DKO1-pre-enriched) r(1)	NTerm(Acetyl/42.0106)	NTerm	2				Acetyl/42.0106	4	2	0	2	20	2.7e-14	2.8e-13	692.58	507.4		507.4	1019.04	1019.05	-1.84	0	2036.08	2036.08	-0.0038		50.02		peptide (MS2)	1	1653	87235	1	1	145000	1	59377	527000	50		40.22		49.72	50.42	byonic_s(Sample7) r(1)	D:/Data/20210316_NEB/Glycopeptides - 30min Gradient/Unriched/byos_tmp/45min_Unriched_Samples.oNIql/byonic_s(Sample7) r(1).byrslt	D:/Data/20210316_NEB/Glycopeptides - 30min Gradient/Unriched/20210317_IO25cm_30min_NEB_Sample7_GlycoStt40K_400ng_A_Slot1-17_1_618.d	0							0	0	0	0	20210317_io25cm_30min_neb_sample7_glycostt40k_400ng_a_slot1-17_1_618.ScanId;v=1;d1=59377.59377.2				QTOF_HCD	1.272	Reference	1	9937.43	4.21	1000000			0.03					0 in 0
27730	sp|Q9Y4Y9|LSM5_HUMAN U6 snRNA-associated Sm-like protein LSm5 OS=Homo sapiens GN=LSM5 PE=1 SV=3	AANATTNPSQLLPLELVDK	M.aANATTNPSQLLPLELVDK.C	482000	482000			193	1	620	50	s(DKO1-pre-enriched) r(1)	NTerm(Acetyl/42.0106)	NTerm	2				Acetyl/42.0106	4	2	0	2	20	2.7e-13	2.8e-12	620.04	489.8		489.8	1019.05	1019.05	-1.08	0	2036.08	2036.08	-0.0022		50		peptide (MS2)	1	1653	87174	1	1	145000	1	59336	666000	50		40.22		49.72	50.42	byonic_s(Sample7) r(1)	D:/Data/20210316_NEB/Glycopeptides - 30min Gradient/Unriched/byos_tmp/45min_Unriched_Samples.oNIql/byonic_s(Sample7) r(1).byrslt	D:/Data/20210316_NEB/Glycopeptides - 30min Gradient/Unriched/20210317_IO25cm_30min_NEB_Sample7_GlycoStt40K_400ng_A_Slot1-17_1_618.d	0							0	0	0	0	20210317_io25cm_30min_neb_sample7_glycostt40k_400ng_a_slot1-17_1_618.ScanId;v=1;d1=59336.59336.2				QTOF_HCD	1.276	Reference	1	9937.43	4.21	1000000								0 in 0
27748	sp|Q9Y4Y9|LSM5_HUMAN U6 snRNA-associated Sm-like protein LSm5 OS=Homo sapiens GN=LSM5 PE=1 SV=3	AANATTNPSQLLPLELVDK	M.aANATTNPSQLLPLELVDK.C	113000	113000		193	193	1	624	50	s(DKO1-pre-enriched) r(1)	NTerm(Acetyl/42.0106)	NTerm	3				Acetyl/42.0106	4	2	0	2	20	2.1e-08	2.3e-07	426.58	358.3		358.3	679.7	679.7	-0.67	0	2036.08	2036.08	-0.0014		50.02		peptide (per sample)	1	1653	87242	1	1	39100	1	59382	113000	50		40.22		49.21	50.37	byonic_s(Sample7) r(1)	D:/Data/20210316_NEB/Glycopeptides - 30min Gradient/Unriched/byos_tmp/45min_Unriched_Samples.oNIql/byonic_s(Sample7) r(1).byrslt	D:/Data/20210316_NEB/Glycopeptides - 30min Gradient/Unriched/20210317_IO25cm_30min_NEB_Sample7_GlycoStt40K_400ng_A_Slot1-17_1_618.d	1							0	0	0	0	20210317_io25cm_30min_neb_sample7_glycostt40k_400ng_a_slot1-17_1_618.ScanId;v=1;d1=59382.59382.3				QTOF_HCD	0.976	Reference	1	9937.43	4.21	300000			0.03					0 in 0
16139	sp|P12931|SRC_HUMAN Proto-oncogene tyrosine-protein kinase Src OS=Homo sapiens GN=SRC PE=1 SV=3	AANILVGENLVCK	R.AANILVGENLVCK.V	294000	294000		195	195	0	630	30.89	s(DKO1-pre-enriched) r(1)			2								392	404	1.3e-06	1.4e-05	446.18	239.8		239.8	700.879	700.882	-3.89	0	1399.74	1399.75	-0.0055		30.95		peptide (MS2)	1	1392	48717	1	1	30200	1	33768	66100	30.89		33.54		30.33	31.1	byonic_s(Sample7) r(1)	D:/Data/20210316_NEB/Glycopeptides - 30min Gradient/Unriched/byos_tmp/45min_Unriched_Samples.oNIql/byonic_s(Sample7) r(1).byrslt	D:/Data/20210316_NEB/Glycopeptides - 30min Gradient/Unriched/20210317_IO25cm_30min_NEB_Sample7_GlycoStt40K_400ng_A_Slot1-17_1_618.d	0							0	0	0	0	20210317_io25cm_30min_neb_sample7_glycostt40k_400ng_a_slot1-17_1_618.ScanId;v=1;d1=33768.33768.2		C12(Carbamidomethyl/57.0215)		QTOF_HCD	1.069	Reference	1	59826.3	7.17	700000			0.1					2 in 2
16145	sp|P12931|SRC_HUMAN Proto-oncogene tyrosine-protein kinase Src OS=Homo sapiens GN=SRC PE=1 SV=3	AANILVGENLVCK	R.AANILVGENLVCK.V	294000	294000			195	0	630	30.89	s(DKO1-pre-enriched) r(1)			2								392	404	6.8e-06	7.1e-05	419.75	199.4		199.4	700.879	700.882	-3.89	0	1399.74	1399.75	-0.0055		30.95		peptide (MS2)	1	1392	48734	1	1	30200	1	33778	48200	30.89		33.54		30.33	31.1	byonic_s(Sample7) r(1)	D:/Data/20210316_NEB/Glycopeptides - 30min Gradient/Unriched/byos_tmp/45min_Unriched_Samples.oNIql/byonic_s(Sample7) r(1).byrslt	D:/Data/20210316_NEB/Glycopeptides - 30min Gradient/Unriched/20210317_IO25cm_30min_NEB_Sample7_GlycoStt40K_400ng_A_Slot1-17_1_618.d	0							0	0	0	0	20210317_io25cm_30min_neb_sample7_glycostt40k_400ng_a_slot1-17_1_618.ScanId;v=1;d1=33778.33778.2		C12(Carbamidomethyl/57.0215)		QTOF_HCD	1.063	Reference	1	59826.3	7.17	700000								2 in 2
22046	sp|P08574|CY1_HUMAN Cytochrome c1, heme protein, mitochondrial OS=Homo sapiens GN=CYC1 PE=1 SV=3	AANNGALPPDLSYIVR	R.AANnGALPPDLSYIVR.A	500000	500000		197	197	0	634	39.93	s(DKO1-pre-enriched) r(1)	N4(Deamidated/0.9840)	N	2				Deamidated/0.9840	8	190	4	187	202	6.4e-06	6.7e-05	415.55	264.8		30	836.426	836.439	-14.96	0	1670.84	1670.86	-0.025		39.96		peptide (per sample)	1	2649	66624	1	1	26100	1	45956	228000	39.93		33.83		39.59	40.33	byonic_s(Sample7) r(1)	D:/Data/20210316_NEB/Glycopeptides - 30min Gradient/Unriched/byos_tmp/45min_Unriched_Samples.oNIql/byonic_s(Sample7) r(1).byrslt	D:/Data/20210316_NEB/Glycopeptides - 30min Gradient/Unriched/20210317_IO25cm_30min_NEB_Sample7_GlycoStt40K_400ng_A_Slot1-17_1_618.d	1							0	0	0	0	20210317_io25cm_30min_neb_sample7_glycostt40k_400ng_a_slot1-17_1_618.ScanId;v=1;d1=45956.45956.2				QTOF_HCD	1.112	Reference	1	35287.6	9.23	1000000			0.19					1 in 1
23446	sp|Q9Y4L1|HYOU1_HUMAN Hypoxia up-regulated protein 1 OS=Homo sapiens GN=HYOU1 PE=1 SV=1	AANSLEAFIFETQDK	K.AANSLEAFIFETQDK.L	839000	839000		199	199	0	639	41.81	s(DKO1-pre-enriched) r(1)			2								739	753	4.7e-11	4.9e-10	575.51	413		413	842.414	842.415	-1.32	0	1682.81	1682.82	-0.0022		42.07		peptide (per sample)	1	32	70907	1	1	86600	1	48781	92500	41.81		36.8		41.77	42.51	byonic_s(Sample7) r(1)	D:/Data/20210316_NEB/Glycopeptides - 30min Gradient/Unriched/byos_tmp/45min_Unriched_Samples.oNIql/byonic_s(Sample7) r(1).byrslt	D:/Data/20210316_NEB/Glycopeptides - 30min Gradient/Unriched/20210317_IO25cm_30min_NEB_Sample7_GlycoStt40K_400ng_A_Slot1-17_1_618.d	1							0	0	0	0	20210317_io25cm_30min_neb_sample7_glycostt40k_400ng_a_slot1-17_1_618.ScanId;v=1;d1=48781.48781.2				QTOF_HCD	1.167	Reference	1	111331	4.97	2000000			0.08					1 in 1
23450	sp|Q9Y4L1|HYOU1_HUMAN Hypoxia up-regulated protein 1 OS=Homo sapiens GN=HYOU1 PE=1 SV=1	AANSLEAFIFETQDK	K.AANSLEAFIFETQDK.L	201000	201000		199	199	0	641	42.37	s(DKO1-pre-enriched) r(1)			3								739	753	7.2e-05	0.00075	373.06	173.3		173.3	561.949	561.946	5.72	0	1682.82	1682.82	0.0096		42.08		peptide (per sample)	1	32	70921	1	1	13200	1	48789	55000	42.37		36.8		41.67	42.69	byonic_s(Sample7) r(1)	D:/Data/20210316_NEB/Glycopeptides - 30min Gradient/Unriched/byos_tmp/45min_Unriched_Samples.oNIql/byonic_s(Sample7) r(1).byrslt	D:/Data/20210316_NEB/Glycopeptides - 30min Gradient/Unriched/20210317_IO25cm_30min_NEB_Sample7_GlycoStt40K_400ng_A_Slot1-17_1_618.d	1							3.7e-05	0.00034	0	0	20210317_io25cm_30min_neb_sample7_glycostt40k_400ng_a_slot1-17_1_618.ScanId;v=1;d1=48789.48789.3				QTOF_HCD	0.89	Reference	1	111331	4.97	500000			0.14					1 in 1
6719	sp|Q9Y6E0-2|STK24_HUMAN Isoform A of Serine/threonine-protein kinase 24 OS=Homo sapiens GN=STK24	AANVLLSEHGEVK	K.AANVLLSEHGEVK.L	71600	71600		200	200	0	645	16.43	s(DKO1-pre-enriched) r(1)			2								147	159	1.1e-06	1.2e-05	463.76	314.8		314.8	683.865	683.87	-6.94	0	1365.72	1365.73	-0.0095		16.43		peptide (per sample)	1	1164	20620	1	1	16100	1	14445	37600	16.43		25.13		16.31	16.47	byonic_s(Sample7) r(1)	D:/Data/20210316_NEB/Glycopeptides - 30min Gradient/Unriched/byos_tmp/45min_Unriched_Samples.oNIql/byonic_s(Sample7) r(1).byrslt	D:/Data/20210316_NEB/Glycopeptides - 30min Gradient/Unriched/20210317_IO25cm_30min_NEB_Sample7_GlycoStt40K_400ng_A_Slot1-17_1_618.d	1							0	0	0	0	20210317_io25cm_30min_neb_sample7_glycostt40k_400ng_a_slot1-17_1_618.ScanId;v=1;d1=14445.14445.2				QTOF_HCD	1.033	Reference	1	47909	5.11	200000			0.07					2 in 2
22854	sp|Q8ND04|SMG8_HUMAN Protein SMG8 OS=Homo sapiens GN=SMG8 PE=1 SV=1	AANYDFYQLLEEK	K.AANYDFYQLLEEK.C	190000	190000		202	202	0	649	41.09	s(DKO1-pre-enriched) r(1)			2								628	640	0.00012	0.00042	377.31	218.1		218.1	802.397	802.386	13.95	0	1602.78	1602.76	0.0224		41.12		peptide (per sample)	1	2977	68981	1	1	19900	1	47507	186000	41.09		35.12		40.68	41.26	byonic_s(Sample7) r(1)	D:/Data/20210316_NEB/Glycopeptides - 30min Gradient/Unriched/byos_tmp/45min_Unriched_Samples.oNIql/byonic_s(Sample7) r(1).byrslt	D:/Data/20210316_NEB/Glycopeptides - 30min Gradient/Unriched/20210317_IO25cm_30min_NEB_Sample7_GlycoStt40K_400ng_A_Slot1-17_1_618.d	1							0.00014	0.00025	0.00024	0.00034	20210317_io25cm_30min_neb_sample7_glycostt40k_400ng_a_slot1-17_1_618.ScanId;v=1;d1=47507.47507.2				QTOF_HCD	1.103	Reference	1	109659	7.47	500000			0.08					1 in 1
17447	sp|Q9BZE9|ASPC1_HUMAN Tether containing UBX domain for GLUT4 OS=Homo sapiens GN=ASPSCR1 PE=1 SV=1	AAPAGGGGSAVSVLAPNGR	M.aAPAGGGGSAVSVLAPnGR.R	1530000	1530000		203	203	0	651	32.44	s(DKO1-pre-enriched) r(1)	NTerm(Acetyl/42.0106); N17(Deamidated/0.9840)	NTerm,N	2				Acetyl/42.0106; Deamidated/0.9840	4,8	2,18	0,17	2	20	4.8e-10	5e-09	574.19	434.9		434.9	826.428	826.424	5.89	0	1650.84	1650.83	0.0097		33		peptide (MS2)	1	2225	52785	1	1	259000	1	36519	104000	32.44		15.88		31.96	33.21	byonic_s(Sample7) r(1)	D:/Data/20210316_NEB/Glycopeptides - 30min Gradient/Unriched/byos_tmp/45min_Unriched_Samples.oNIql/byonic_s(Sample7) r(1).byrslt	D:/Data/20210316_NEB/Glycopeptides - 30min Gradient/Unriched/20210317_IO25cm_30min_NEB_Sample7_GlycoStt40K_400ng_A_Slot1-17_1_618.d	0							0	0	0	0	20210317_io25cm_30min_neb_sample7_glycostt40k_400ng_a_slot1-17_1_618.ScanId;v=1;d1=36519.36519.2				QTOF_HCD	1.207	Reference	1	60174.6	6.2	4000000			0.08					0 in 0
17442	sp|Q9BZE9|ASPC1_HUMAN Tether containing UBX domain for GLUT4 OS=Homo sapiens GN=ASPSCR1 PE=1 SV=1	AAPAGGGGSAVSVLAPNGR	M.aAPAGGGGSAVSVLAPnGR.R	1530000	1530000			203	0	651	32.44	s(DKO1-pre-enriched) r(1)	NTerm(Acetyl/42.0106); N17(Deamidated/0.9840)	NTerm,N	2				Acetyl/42.0106; Deamidated/0.9840	4,8	2,18	0,17	2	20	6.5e-12	6.8e-11	591.33	417		417	826.428	826.424	5.89	0	1650.84	1650.83	0.0097		32.99		peptide (MS2)	1	2225	52772	1	1	259000	1	36509	29300	32.44		15.88		31.96	33.21	byonic_s(Sample7) r(1)	D:/Data/20210316_NEB/Glycopeptides - 30min Gradient/Unriched/byos_tmp/45min_Unriched_Samples.oNIql/byonic_s(Sample7) r(1).byrslt	D:/Data/20210316_NEB/Glycopeptides - 30min Gradient/Unriched/20210317_IO25cm_30min_NEB_Sample7_GlycoStt40K_400ng_A_Slot1-17_1_618.d	0							0	0	0	0	20210317_io25cm_30min_neb_sample7_glycostt40k_400ng_a_slot1-17_1_618.ScanId;v=1;d1=36509.36509.2				QTOF_HCD	1.209	Reference	1	60174.6	6.2	4000000								0 in 0
11611	sp|Q86Y37|CACL1_HUMAN CDK2-associated and cullin domain-containing protein 1 OS=Homo sapiens GN=CACUL1 PE=1 SV=1	AAPAPTASSTININTSTSK	K.AAPAPTASSTININTSTSK.F	78800	78800		204	204	1	655	23.96	s(DKO1-pre-enriched) r(1)			2								103	121	0.18	0.7	233.25	67.8		67.8	916.484	916.473	11.41	0	1830.95	1830.93	0.0209		24		peptide (MS2)	1	1915	35042	1	1	11700	1	24352	127000	23.96		14.99		21.36	24.26	byonic_s(Sample7) r(1)	D:/Data/20210316_NEB/Glycopeptides - 30min Gradient/Unriched/byos_tmp/45min_Unriched_Samples.oNIql/byonic_s(Sample7) r(1).byrslt	D:/Data/20210316_NEB/Glycopeptides - 30min Gradient/Unriched/20210317_IO25cm_30min_NEB_Sample7_GlycoStt40K_400ng_A_Slot1-17_1_618.d	0							0.0048	0.034	0	0	20210317_io25cm_30min_neb_sample7_glycostt40k_400ng_a_slot1-17_1_618.ScanId;v=1;d1=24352.24352.2				QTOF_HCD	1.204	Reference	1	41059.5	4.9	200000			0.05		[21.36 21.66], [23.54 24.26]			1 in 1
9817	sp|Q86Y37|CACL1_HUMAN CDK2-associated and cullin domain-containing protein 1 OS=Homo sapiens GN=CACUL1 PE=1 SV=1	AAPAPTASSTININTSTSK	K.AAPAPTASSTININTSTSK.F	78800	78800			204	1	655	23.96	s(DKO1-pre-enriched) r(1)			2								103	121	2.7e-14	2.8e-13	678.7	471.6		471.6	916.472	916.473	-1.51	0	1830.93	1830.93	-0.0028		21.43		peptide (MS2)	1	1915	29997	1	1	11700	1	20908	74800	23.96		14.99		21.36	24.26	byonic_s(Sample7) r(1)	D:/Data/20210316_NEB/Glycopeptides - 30min Gradient/Unriched/byos_tmp/45min_Unriched_Samples.oNIql/byonic_s(Sample7) r(1).byrslt	D:/Data/20210316_NEB/Glycopeptides - 30min Gradient/Unriched/20210317_IO25cm_30min_NEB_Sample7_GlycoStt40K_400ng_A_Slot1-17_1_618.d	0							0	0	0	0	20210317_io25cm_30min_neb_sample7_glycostt40k_400ng_a_slot1-17_1_618.ScanId;v=1;d1=20908.20908.2				QTOF_HCD	1.182	Reference	1	41059.5	4.9	200000					[21.36 21.66], [23.54 24.26]			1 in 1
9830	sp|Q86Y37|CACL1_HUMAN CDK2-associated and cullin domain-containing protein 1 OS=Homo sapiens GN=CACUL1 PE=1 SV=1	AAPAPTASSTININTSTSK	K.AAPAPTASSTININTSTSK.F	78800	78800			204	1	655	23.96	s(DKO1-pre-enriched) r(1)			2								103	121	1e-07	1.1e-06	494.69	363.3		363.3	916.472	916.473	-1.51	0	1830.93	1830.93	-0.0028		21.45		peptide (MS2)	1	1915	30037	1	1	11700	1	20932	31600	23.96		14.99		21.36	24.26	byonic_s(Sample7) r(1)	D:/Data/20210316_NEB/Glycopeptides - 30min Gradient/Unriched/byos_tmp/45min_Unriched_Samples.oNIql/byonic_s(Sample7) r(1).byrslt	D:/Data/20210316_NEB/Glycopeptides - 30min Gradient/Unriched/20210317_IO25cm_30min_NEB_Sample7_GlycoStt40K_400ng_A_Slot1-17_1_618.d	0							0	0	0	0	20210317_io25cm_30min_neb_sample7_glycostt40k_400ng_a_slot1-17_1_618.ScanId;v=1;d1=20932.20932.2				QTOF_HCD	1.181	Reference	1	41059.5	4.9	200000					[21.36 21.66], [23.54 24.26]			1 in 1
11598	sp|Q86Y37|CACL1_HUMAN CDK2-associated and cullin domain-containing protein 1 OS=Homo sapiens GN=CACUL1 PE=1 SV=1	AAPAPTASSTININTSTSK	K.AAPAPTASSTININTSTSK.F	78800	78800			204	1	655	23.96	s(DKO1-pre-enriched) r(1)			2								103	121	0.25	0.78	209.47	85.6		85.6	916.486	916.473	13.21	0	1830.96	1830.93	0.0242		23.98		peptide (MS2)	1	1915	35005	1	1	11700	1	24326	164000	23.96		14.99		21.36	24.26	byonic_s(Sample7) r(1)	D:/Data/20210316_NEB/Glycopeptides - 30min Gradient/Unriched/byos_tmp/45min_Unriched_Samples.oNIql/byonic_s(Sample7) r(1).byrslt	D:/Data/20210316_NEB/Glycopeptides - 30min Gradient/Unriched/20210317_IO25cm_30min_NEB_Sample7_GlycoStt40K_400ng_A_Slot1-17_1_618.d	0							0.0068	0.046	0	0	20210317_io25cm_30min_neb_sample7_glycostt40k_400ng_a_slot1-17_1_618.ScanId;v=1;d1=24326.24326.2				QTOF_HCD	1.205	Reference	1	41059.5	4.9	200000					[21.36 21.66], [23.54 24.26]			1 in 1
2258	sp|Q9NXG2|THUM1_HUMAN THUMP domain-containing protein 1 OS=Homo sapiens GN=THUMPD1 PE=1 SV=2	AAPAQQTTQPGGGKR	M.aAPAQQTTQPGGGKR.K	107000	107000		205	205	0	658	8.88	s(DKO1-pre-enriched) r(1)	NTerm(Acetyl/42.0106)	NTerm	2				Acetyl/42.0106	4	2	0	2	16	1.2e-09	1.3e-08	632.02	377.9		377.9	755.386	755.392	-7.76	0	1508.76	1508.77	-0.0117		8.88		peptide (per sample)	1	2135	7138	1	1	20700	1	5097	109000	8.88		-4.29		8.4	9.07	byonic_s(Sample7) r(1)	D:/Data/20210316_NEB/Glycopeptides - 30min Gradient/Unriched/byos_tmp/45min_Unriched_Samples.oNIql/byonic_s(Sample7) r(1).byrslt	D:/Data/20210316_NEB/Glycopeptides - 30min Gradient/Unriched/20210317_IO25cm_30min_NEB_Sample7_GlycoStt40K_400ng_A_Slot1-17_1_618.d	1							0	0	0	0	20210317_io25cm_30min_neb_sample7_glycostt40k_400ng_a_slot1-17_1_618.ScanId;v=1;d1=5097.5097.2				QTOF_HCD	1.045	Reference	1	39309.1	7.9	300000			0.05					0 in 0
3896	sp|P31146|COR1A_HUMAN Coronin-1A OS=Homo sapiens GN=CORO1A PE=1 SV=4	AAPEASGTPSSDAVSR	R.AAPEASGTPSSDAVSR.L	119000	119000		207	207	0	666	11.94	s(DKO1-pre-enriched) r(1)			2								417	432	5.9e-10	6.2e-09	583.35	359.4		359.4	751.858	751.858	0.21	0	1501.7	1501.7	0.0003		11.93		peptide (per sample)	1	1973	12317	1	1	20000	1	8700	110000	11.94		3.72		11.47	12.21	byonic_s(Sample7) r(1)	D:/Data/20210316_NEB/Glycopeptides - 30min Gradient/Unriched/byos_tmp/45min_Unriched_Samples.oNIql/byonic_s(Sample7) r(1).byrslt	D:/Data/20210316_NEB/Glycopeptides - 30min Gradient/Unriched/20210317_IO25cm_30min_NEB_Sample7_GlycoStt40K_400ng_A_Slot1-17_1_618.d	1							0	0	0	0	20210317_io25cm_30min_neb_sample7_glycostt40k_400ng_a_slot1-17_1_618.ScanId;v=1;d1=8700.8700.2				QTOF_HCD	1.016	Reference	1	50885.7	6.24	300000			0.07					1 in 1
7534	sp|Q15599|NHRF2_HUMAN Na(+)/H(+) exchange regulatory cofactor NHE-RF2 OS=Homo sapiens GN=SLC9A3R2 PE=1 SV=2	AAPEPLRPR	M.aAPEPLRPR.L	233000	233000		209	209	0	669	17.75	s(DKO1-pre-enriched) r(1)	NTerm(Acetyl/42.0106)	NTerm	2				Acetyl/42.0106	4	2	0	2	10	0.0077	0.075	363.21	106.5		106.5	524.797	524.798	-3.81	0	1047.58	1047.58	-0.004		17.76		peptide (per sample)	1	2497	23069	1	1	25800	1	16142	130000	17.75		9.53		17.28	18.4	byonic_s(Sample7) r(1)	D:/Data/20210316_NEB/Glycopeptides - 30min Gradient/Unriched/byos_tmp/45min_Unriched_Samples.oNIql/byonic_s(Sample7) r(1).byrslt	D:/Data/20210316_NEB/Glycopeptides - 30min Gradient/Unriched/20210317_IO25cm_30min_NEB_Sample7_GlycoStt40K_400ng_A_Slot1-17_1_618.d	1							0.001	0.0025	0.0016	0.0033	20210317_io25cm_30min_neb_sample7_glycostt40k_400ng_a_slot1-17_1_618.ScanId;v=1;d1=16142.16142.2				QTOF_HCD	0.916	Reference	1	37409.5	7.91	400000			0.07					0 in 0
13801	sp|Q15181|IPYR_HUMAN Inorganic pyrophosphatase OS=Homo sapiens GN=PPA1 PE=1 SV=2	AAPFSLEYR	R.AAPFSLEYR.V	247000	247000		210	210	0	671	27.25	s(DKO1-pre-enriched) r(1)			2								10	18	0.034	0.27	273.9	75.9		75.9	527.268	527.272	-7.19	0	1052.52	1052.53	-0.0076		27.27		peptide (many samples)	1	330	41511	1	1	15200	1	28831	39400	27.25		23.57		27.04	27.81	byonic_s(Sample7) r(1)	D:/Data/20210316_NEB/Glycopeptides - 30min Gradient/Unriched/byos_tmp/45min_Unriched_Samples.oNIql/byonic_s(Sample7) r(1).byrslt	D:/Data/20210316_NEB/Glycopeptides - 30min Gradient/Unriched/20210317_IO25cm_30min_NEB_Sample7_GlycoStt40K_400ng_A_Slot1-17_1_618.d	1							0.0016	0.0098	0.0023	0.013	20210317_io25cm_30min_neb_sample7_glycostt40k_400ng_a_slot1-17_1_618.ScanId;v=1;d1=28831.28831.2				QTOF_HCD	0.872	Reference	1	32651.8	5.44	400000			0.07					1 in 1
3222	sp|Q15233|NONO_HUMAN Non-POU domain-containing octamer-binding protein OS=Homo sapiens GN=NONO PE=1 SV=4	AAPGAEFAPNKR	R.AAPGAEFAPNKR.R	574000	574000		212	212	0	673	10.69	s(DKO1-pre-enriched) r(1)			2								457	468	3.6e-07	3.8e-06	552.78	259.4		259.4	614.825	614.825	0.24	0	1227.64	1227.64	0.0003		10.68		peptide (per sample)	1	84	10135	1	1	133000	1	7193	203000	10.69		9.36		10.39	10.8	byonic_s(Sample7) r(1)	D:/Data/20210316_NEB/Glycopeptides - 30min Gradient/Unriched/byos_tmp/45min_Unriched_Samples.oNIql/byonic_s(Sample7) r(1).byrslt	D:/Data/20210316_NEB/Glycopeptides - 30min Gradient/Unriched/20210317_IO25cm_30min_NEB_Sample7_GlycoStt40K_400ng_A_Slot1-17_1_618.d	1							0	0	0	0	20210317_io25cm_30min_neb_sample7_glycostt40k_400ng_a_slot1-17_1_618.ScanId;v=1;d1=7193.7193.2				QTOF_HCD	0.992	Reference	1	54229.2	9.41	1000000			0.06					1 in 1
28241	sp|O15305|PMM2_HUMAN Phosphomannomutase 2 OS=Homo sapiens GN=PMM2 PE=1 SV=1	AAPGPALCLFDVDGTLTAPR	M.aAPGPALCLFDVDGTLTAPR.Q	444000	444000		213	213	1	677	51	s(DKO1-pre-enriched) r(1)	NTerm(Acetyl/42.0106)	NTerm	2				Acetyl/42.0106	4	2	0	2	21	2.8e-13	2.9e-12	621.37	485.9		485.9	1042.53	1042.53	0.82	0	2083.04	2083.04	0.0017		50.99		peptide (MS2)	1	1246	89917	1	1	111000	1	61132	692000	51		42.61		49.98	51.86	byonic_s(Sample7) r(1)	D:/Data/20210316_NEB/Glycopeptides - 30min Gradient/Unriched/byos_tmp/45min_Unriched_Samples.oNIql/byonic_s(Sample7) r(1).byrslt	D:/Data/20210316_NEB/Glycopeptides - 30min Gradient/Unriched/20210317_IO25cm_30min_NEB_Sample7_GlycoStt40K_400ng_A_Slot1-17_1_618.d	0							0	0	0	0	20210317_io25cm_30min_neb_sample7_glycostt40k_400ng_a_slot1-17_1_618.ScanId;v=1;d1=61132.61132.2		C8(Carbamidomethyl/57.0215)		QTOF_HCD	1.326	Reference	1	28075.9	6.38	1000000			0.04					0 in 0
28235	sp|O15305|PMM2_HUMAN Phosphomannomutase 2 OS=Homo sapiens GN=PMM2 PE=1 SV=1	AAPGPALCLFDVDGTLTAPR	M.aAPGPALCLFDVDGTLTAPR.Q	444000	444000			213	1	677	51	s(DKO1-pre-enriched) r(1)	NTerm(Acetyl/42.0106)	NTerm	2				Acetyl/42.0106	4	2	0	2	21	2.8e-13	2.9e-12	647.58	510		510	1042.53	1042.53	0.82	0	2083.04	2083.04	0.0017		50.98		peptide (MS2)	1	1246	89890	1	1	111000	1	61115	1500000	51		42.61		49.98	51.86	byonic_s(Sample7) r(1)	D:/Data/20210316_NEB/Glycopeptides - 30min Gradient/Unriched/byos_tmp/45min_Unriched_Samples.oNIql/byonic_s(Sample7) r(1).byrslt	D:/Data/20210316_NEB/Glycopeptides - 30min Gradient/Unriched/20210317_IO25cm_30min_NEB_Sample7_GlycoStt40K_400ng_A_Slot1-17_1_618.d	0							0	0	0	0	20210317_io25cm_30min_neb_sample7_glycostt40k_400ng_a_slot1-17_1_618.ScanId;v=1;d1=61115.61115.2		C8(Carbamidomethyl/57.0215)		QTOF_HCD	1.318	Reference	1	28075.9	6.38	1000000								0 in 0
28247	sp|O15305|PMM2_HUMAN Phosphomannomutase 2 OS=Homo sapiens GN=PMM2 PE=1 SV=1	AAPGPALCLFDVDGTLTAPR	M.aAPGPALCLFDVDGTLTAPR.Q	159000	159000		213	213	1	681	51	s(DKO1-pre-enriched) r(1)	NTerm(Acetyl/42.0106)	NTerm	3				Acetyl/42.0106	4	2	0	2	21	6e-07	6.3e-06	435.06	256.7		256.7	695.354	695.354	-0.16	0	2083.04	2083.04	-0.0003		51		peptide (per sample)	1	1246	89945	1	1	43200	1	61150	227000	51		42.61		50.28	51.39	byonic_s(Sample7) r(1)	D:/Data/20210316_NEB/Glycopeptides - 30min Gradient/Unriched/byos_tmp/45min_Unriched_Samples.oNIql/byonic_s(Sample7) r(1).byrslt	D:/Data/20210316_NEB/Glycopeptides - 30min Gradient/Unriched/20210317_IO25cm_30min_NEB_Sample7_GlycoStt40K_400ng_A_Slot1-17_1_618.d	1							0	0	0	0	20210317_io25cm_30min_neb_sample7_glycostt40k_400ng_a_slot1-17_1_618.ScanId;v=1;d1=61150.61150.3		C8(Carbamidomethyl/57.0215)		QTOF_HCD	0.995	Reference	1	28075.9	6.38	500000			0.04					0 in 0
27872	sp|Q9UBC2|EP15R_HUMAN Epidermal growth factor receptor substrate 15-like 1 OS=Homo sapiens GN=EPS15L1 PE=1 SV=1	AAPLIPLSQQIPTGNSLYESYYK	M.aAPLIPLSQQIPTGNSLYESYYK.Q	23100	23100		214	214	1	685	50.21	s(DKO1-pre-enriched) r(1)	NTerm(Acetyl/42.0106)	NTerm	2				Acetyl/42.0106	4	2	0	2	24	1.6e-10	1.7e-09	547.21	474.2		474.2	1298.17	1298.17	-3.06	0	2594.32	2594.33	-0.0079		50.23		peptide (per sample)	1	975	87778	1	1	6830	1	59722	42700	50.21		46.62		50.19	50.58	byonic_s(Sample7) r(1)	D:/Data/20210316_NEB/Glycopeptides - 30min Gradient/Unriched/byos_tmp/45min_Unriched_Samples.oNIql/byonic_s(Sample7) r(1).byrslt	D:/Data/20210316_NEB/Glycopeptides - 30min Gradient/Unriched/20210317_IO25cm_30min_NEB_Sample7_GlycoStt40K_400ng_A_Slot1-17_1_618.d	1							0	0	0	0	20210317_io25cm_30min_neb_sample7_glycostt40k_400ng_a_slot1-17_1_618.ScanId;v=1;d1=59722.59722.2				QTOF_HCD	1.435	Reference	1	94252.4	4.75	70000			0.03					0 in 0
28224	sp|Q04446|GLGB_HUMAN 1,4-alpha-glucan-branching enzyme OS=Homo sapiens GN=GBE1 PE=1 SV=3	AAPMTPAARPEDYEAALNAALADVPELAR	M.aAPMTPAARPEDYEAALNAALADVPELAR.L	216000	216000		215	215	2	689	50.95	s(DKO1-pre-enriched) r(1)	NTerm(Acetyl/42.0106)	NTerm	3				Acetyl/42.0106	4	2	0	2	30	2.6e-14	2.7e-13	683.24	501.4		501.4	1012.84	1012.84	-0.2	0	3035.5	3035.5	-0.0006		50.96		peptide (per sample)	1	622	89815	1	1	19800	1	61068	158000	50.95		41.49		50.65	51.42	byonic_s(Sample7) r(1)	D:/Data/20210316_NEB/Glycopeptides - 30min Gradient/Unriched/byos_tmp/45min_Unriched_Samples.oNIql/byonic_s(Sample7) r(1).byrslt	D:/Data/20210316_NEB/Glycopeptides - 30min Gradient/Unriched/20210317_IO25cm_30min_NEB_Sample7_GlycoStt40K_400ng_A_Slot1-17_1_618.d	1							0	0	0	0	20210317_io25cm_30min_neb_sample7_glycostt40k_400ng_a_slot1-17_1_618.ScanId;v=1;d1=61068.61068.3				QTOF_HCD	1.267	Reference	1	80465.3	5.85	900000			0.05					0 in 0
20022	sp|Q3MHD2|LSM12_HUMAN Protein LSM12 homolog OS=Homo sapiens GN=LSM12 PE=1 SV=2	AAPPGEYFSVGSQVSCR	M.aAPPGEYFSVGSQVSCR.T	352000	352000		216	216	1	693	37.04	s(DKO1-pre-enriched) r(1)	NTerm(Acetyl/42.0106)	NTerm	2				Acetyl/42.0106	4	2	0	2	18	2.6e-06	2.7e-05	413.81	312		312	927.428	927.428	-0.27	0	1852.84	1852.84	-0.0005		37		peptide (MS2)	1	2187	60708	1	1	29000	1	41935	127000	37.04		19.74		35.64	38.1	byonic_s(Sample7) r(1)	D:/Data/20210316_NEB/Glycopeptides - 30min Gradient/Unriched/byos_tmp/45min_Unriched_Samples.oNIql/byonic_s(Sample7) r(1).byrslt	D:/Data/20210316_NEB/Glycopeptides - 30min Gradient/Unriched/20210317_IO25cm_30min_NEB_Sample7_GlycoStt40K_400ng_A_Slot1-17_1_618.d	0							0	0	0	0	20210317_io25cm_30min_neb_sample7_glycostt40k_400ng_a_slot1-17_1_618.ScanId;v=1;d1=41935.41935.2		C16(Carbamidomethyl/57.0215)		QTOF_HCD	1.224	Reference	1	21696.6	7.74	1000000			0.15					0 in 0
20010	sp|Q3MHD2|LSM12_HUMAN Protein LSM12 homolog OS=Homo sapiens GN=LSM12 PE=1 SV=2	AAPPGEYFSVGSQVSCR	M.aAPPGEYFSVGSQVSCR.T	352000	352000			216	1	693	37.04	s(DKO1-pre-enriched) r(1)	NTerm(Acetyl/42.0106)	NTerm	2				Acetyl/42.0106	4	2	0	2	18	2.5e-06	2.7e-05	427.53	254.9		254.9	927.431	927.428	3.27	0	1852.85	1852.84	0.0061		36.98		peptide (MS2)	1	2187	60676	1	1	29000	1	41912	106000	37.04		19.74		35.64	38.1	byonic_s(Sample7) r(1)	D:/Data/20210316_NEB/Glycopeptides - 30min Gradient/Unriched/byos_tmp/45min_Unriched_Samples.oNIql/byonic_s(Sample7) r(1).byrslt	D:/Data/20210316_NEB/Glycopeptides - 30min Gradient/Unriched/20210317_IO25cm_30min_NEB_Sample7_GlycoStt40K_400ng_A_Slot1-17_1_618.d	0							0	0	0	0	20210317_io25cm_30min_neb_sample7_glycostt40k_400ng_a_slot1-17_1_618.ScanId;v=1;d1=41912.41912.2		C16(Carbamidomethyl/57.0215)		QTOF_HCD	1.225	Reference	1	21696.6	7.74	1000000								0 in 0
3395	sp|Q9UBB4|ATX10_HUMAN Ataxin-10 OS=Homo sapiens GN=ATXN10 PE=1 SV=1	AAPRPPPAR	M.aAPRPPPAR.L	215000	215000		217	217	0	697	10.96	s(DKO1-pre-enriched) r(1)	NTerm(Acetyl/42.0106)	NTerm	2				Acetyl/42.0106	4	2	0	2	10	0.031	0.25	353.18	111.9		111.9	487.774	487.78	-12.23	0	973.534	973.546	-0.0119		10.99		peptide (MS2)	1	1055	10681	1	1	19900	1	7571	46600	10.96		1.25		10.73	11.22	byonic_s(Sample7) r(1)	D:/Data/20210316_NEB/Glycopeptides - 30min Gradient/Unriched/byos_tmp/45min_Unriched_Samples.oNIql/byonic_s(Sample7) r(1).byrslt	D:/Data/20210316_NEB/Glycopeptides - 30min Gradient/Unriched/20210317_IO25cm_30min_NEB_Sample7_GlycoStt40K_400ng_A_Slot1-17_1_618.d	0							0.0015	0.0082	0.0022	0.01	20210317_io25cm_30min_neb_sample7_glycostt40k_400ng_a_slot1-17_1_618.ScanId;v=1;d1=7571.7571.2				QTOF_HCD	0.851	Reference	1	53476.3	4.94	400000			0.18					0 in 0
3357	sp|Q9UBB4|ATX10_HUMAN Ataxin-10 OS=Homo sapiens GN=ATXN10 PE=1 SV=1	AAPRPPPAR	M.aAPRPPPAR.L	215000	215000			217	0	697	10.96	s(DKO1-pre-enriched) r(1)	NTerm(Acetyl/42.0106)	NTerm	2				Acetyl/42.0106	4	2	0	2	10	0.26	0.79	323.13	29.6		29.6	487.772	487.78	-16.05	0	973.53	973.546	-0.0156		10.92		peptide (MS2)	1	1055	10557	1	1	19900	1	7488	50500	10.96		1.25		10.73	11.22	byonic_s(Sample7) r(1)	D:/Data/20210316_NEB/Glycopeptides - 30min Gradient/Unriched/byos_tmp/45min_Unriched_Samples.oNIql/byonic_s(Sample7) r(1).byrslt	D:/Data/20210316_NEB/Glycopeptides - 30min Gradient/Unriched/20210317_IO25cm_30min_NEB_Sample7_GlycoStt40K_400ng_A_Slot1-17_1_618.d	0							0.0074	0.048	0.0022	0.01	20210317_io25cm_30min_neb_sample7_glycostt40k_400ng_a_slot1-17_1_618.ScanId;v=1;d1=7488.7488.2				QTOF_HCD	0.861	Reference	1	53476.3	4.94	400000								0 in 0
3409	sp|Q9UBB4|ATX10_HUMAN Ataxin-10 OS=Homo sapiens GN=ATXN10 PE=1 SV=1	AAPRPPPAR	M.aAPRPPPAR.L	215000	215000			217	0	697	10.96	s(DKO1-pre-enriched) r(1)	NTerm(Acetyl/42.0106)	NTerm	2				Acetyl/42.0106	4	2	0	2	10	0.07	0.45	363.05	69		69	487.774	487.78	-12.23	0	973.534	973.546	-0.0119		11.01		peptide (MS2)	1	1055	10715	1	1	19900	1	7593	87400	10.96		1.25		10.73	11.22	byonic_s(Sample7) r(1)	D:/Data/20210316_NEB/Glycopeptides - 30min Gradient/Unriched/byos_tmp/45min_Unriched_Samples.oNIql/byonic_s(Sample7) r(1).byrslt	D:/Data/20210316_NEB/Glycopeptides - 30min Gradient/Unriched/20210317_IO25cm_30min_NEB_Sample7_GlycoStt40K_400ng_A_Slot1-17_1_618.d	0							0.0024	0.015	0.0022	0.01	20210317_io25cm_30min_neb_sample7_glycostt40k_400ng_a_slot1-17_1_618.ScanId;v=1;d1=7593.7593.2				QTOF_HCD	0.854	Reference	1	53476.3	4.94	400000								0 in 0
13060	sp|P42575|CASP2_HUMAN Caspase-2 OS=Homo sapiens GN=CASP2 PE=1 SV=2	AAPSAGSWSTFQHK	M.aAPSAGSWSTFQHK.E	153000	153000		219	219	0	700	25.84	s(DKO1-pre-enriched) r(1)	NTerm(Acetyl/42.0106)	NTerm	2				Acetyl/42.0106	4	2	0	2	15	2.3e-06	2.4e-05	472.21	298.5		298.5	758.859	758.863	-4.68	0	1515.7	1515.71	-0.0071		26.17		peptide (per sample)	1	2831	39270	1	1	12500	1	27314	47000	25.84		17.56		25.67	26.32	byonic_s(Sample7) r(1)	D:/Data/20210316_NEB/Glycopeptides - 30min Gradient/Unriched/byos_tmp/45min_Unriched_Samples.oNIql/byonic_s(Sample7) r(1).byrslt	D:/Data/20210316_NEB/Glycopeptides - 30min Gradient/Unriched/20210317_IO25cm_30min_NEB_Sample7_GlycoStt40K_400ng_A_Slot1-17_1_618.d	1							0	0	0	0	20210317_io25cm_30min_neb_sample7_glycostt40k_400ng_a_slot1-17_1_618.ScanId;v=1;d1=27314.27314.2				QTOF_HCD	1.09	Reference	1	50666.9	6.35	400000			0.06					0 in 0
6374	sp|Q92979|NEP1_HUMAN Ribosomal RNA small subunit methyltransferase NEP1 OS=Homo sapiens GN=EMG1 PE=1 SV=4	AAPSDGFKPR	M.aAPSDGFKPR.E	400000	400000		220	220	0	703	15.85	s(DKO1-pre-enriched) r(1)	NTerm(Acetyl/42.0106)	NTerm	2				Acetyl/42.0106	4	2	0	2	11	0.49	0.91	207.24	19.2		19.2	544.28	544.28	-0.46	0	1086.55	1086.55	-0.0005		15.84		peptide (MS2)	1	1357	19529	1	1	65700	1	13681	30000	15.85		7.67		15.32	15.87	byonic_s(Sample7) r(1)	D:/Data/20210316_NEB/Glycopeptides - 30min Gradient/Unriched/byos_tmp/45min_Unriched_Samples.oNIql/byonic_s(Sample7) r(1).byrslt	D:/Data/20210316_NEB/Glycopeptides - 30min Gradient/Unriched/20210317_IO25cm_30min_NEB_Sample7_GlycoStt40K_400ng_A_Slot1-17_1_618.d	0							0.013	0.13	8.3e-05	0.00041	20210317_io25cm_30min_neb_sample7_glycostt40k_400ng_a_slot1-17_1_618.ScanId;v=1;d1=13681.13681.2				QTOF_HCD	0.899	Reference	1	26715.9	9.59	700000			0.05					0 in 0
6372	sp|Q92979|NEP1_HUMAN Ribosomal RNA small subunit methyltransferase NEP1 OS=Homo sapiens GN=EMG1 PE=1 SV=4	AAPSDGFKPR	M.aAPSDGFKPR.E	400000	400000			220	0	703	15.85	s(DKO1-pre-enriched) r(1)	NTerm(Acetyl/42.0106)	NTerm	2				Acetyl/42.0106	4	2	0	2	11	7.1e-05	0.00074	441.51	187.9		187.9	544.28	544.28	-0.46	0	1086.55	1086.55	-0.0005		15.84		peptide (MS2)	1	1357	19519	1	1	65700	1	13675	139000	15.85		7.67		15.32	15.87	byonic_s(Sample7) r(1)	D:/Data/20210316_NEB/Glycopeptides - 30min Gradient/Unriched/byos_tmp/45min_Unriched_Samples.oNIql/byonic_s(Sample7) r(1).byrslt	D:/Data/20210316_NEB/Glycopeptides - 30min Gradient/Unriched/20210317_IO25cm_30min_NEB_Sample7_GlycoStt40K_400ng_A_Slot1-17_1_618.d	0							3.7e-05	0.00034	8.3e-05	0.00041	20210317_io25cm_30min_neb_sample7_glycostt40k_400ng_a_slot1-17_1_618.ScanId;v=1;d1=13675.13675.2				QTOF_HCD	0.926	Reference	1	26715.9	9.59	700000								0 in 0
27954	sp|Q4VC31|CCD58_HUMAN Coiled-coil domain-containing protein 58 OS=Homo sapiens GN=CCDC58 PE=1 SV=1	AAPSGGVNCEEFAEFQELLK	M.aAPSGGVNCEEFAEFQELLK.V	77100	77100		221	221	1	707	50.37	s(DKO1-pre-enriched) r(1)	NTerm(Acetyl/42.0106)	NTerm	2				Acetyl/42.0106	4	2	0	2	21	3.5e-07	3.7e-06	416.92	332.8		332.8	1119.52	1119.52	-1.33	0	2237.03	2237.03	-0.003		50.39		peptide (MS2)	1	1519	88228	1	1	24600	1	60021	27900	50.37		40.12		49.91	50.56	byonic_s(Sample7) r(1)	D:/Data/20210316_NEB/Glycopeptides - 30min Gradient/Unriched/byos_tmp/45min_Unriched_Samples.oNIql/byonic_s(Sample7) r(1).byrslt	D:/Data/20210316_NEB/Glycopeptides - 30min Gradient/Unriched/20210317_IO25cm_30min_NEB_Sample7_GlycoStt40K_400ng_A_Slot1-17_1_618.d	0							0	0	0	0	20210317_io25cm_30min_neb_sample7_glycostt40k_400ng_a_slot1-17_1_618.ScanId;v=1;d1=60021.60021.2		C9(Carbamidomethyl/57.0215)		QTOF_HCD	1.274	Reference	1	16615.9	7.85	200000			0.03					0 in 0
27949	sp|Q4VC31|CCD58_HUMAN Coiled-coil domain-containing protein 58 OS=Homo sapiens GN=CCDC58 PE=1 SV=1	AAPSGGVNCEEFAEFQELLK	M.aAPSGGVNCEEFAEFQELLK.V	77100	77100			221	1	707	50.37	s(DKO1-pre-enriched) r(1)	NTerm(Acetyl/42.0106)	NTerm	2				Acetyl/42.0106	4	2	0	2	21	1.7e-06	1.8e-05	368.17	322.4		322.4	1119.52	1119.52	-1.33	0	2237.03	2237.03	-0.003		50.39		peptide (MS2)	1	1519	88212	1	1	24600	1	60010	33100	50.37		40.12		49.91	50.56	byonic_s(Sample7) r(1)	D:/Data/20210316_NEB/Glycopeptides - 30min Gradient/Unriched/byos_tmp/45min_Unriched_Samples.oNIql/byonic_s(Sample7) r(1).byrslt	D:/Data/20210316_NEB/Glycopeptides - 30min Gradient/Unriched/20210317_IO25cm_30min_NEB_Sample7_GlycoStt40K_400ng_A_Slot1-17_1_618.d	0							0	0	0	0	20210317_io25cm_30min_neb_sample7_glycostt40k_400ng_a_slot1-17_1_618.ScanId;v=1;d1=60010.60010.2		C9(Carbamidomethyl/57.0215)		QTOF_HCD	1.355	Reference	1	16615.9	7.85	200000								0 in 0
27952	sp|Q4VC31|CCD58_HUMAN Coiled-coil domain-containing protein 58 OS=Homo sapiens GN=CCDC58 PE=1 SV=1	AAPSGGVNCEEFAEFQELLK	M.aAPSGGVNCEEFAEFQELLK.V	100000	100000		221	221	1	711	50.37	s(DKO1-pre-enriched) r(1)	NTerm(Acetyl/42.0106)	NTerm	3				Acetyl/42.0106	4	2	0	2	21	6.5e-07	6.9e-06	425.12	359		359	746.685	746.684	1.27	0	2237.03	2237.03	0.0028		50.39		peptide (per sample)	1	1519	88220	1	1	37100	1	60016	156000	50.37		40.12		50.33	50.53	byonic_s(Sample7) r(1)	D:/Data/20210316_NEB/Glycopeptides - 30min Gradient/Unriched/byos_tmp/45min_Unriched_Samples.oNIql/byonic_s(Sample7) r(1).byrslt	D:/Data/20210316_NEB/Glycopeptides - 30min Gradient/Unriched/20210317_IO25cm_30min_NEB_Sample7_GlycoStt40K_400ng_A_Slot1-17_1_618.d	1							0	0	0	0	20210317_io25cm_30min_neb_sample7_glycostt40k_400ng_a_slot1-17_1_618.ScanId;v=1;d1=60016.60016.3		C9(Carbamidomethyl/57.0215)		QTOF_HCD	1.036	Reference	1	16615.9	7.85	300000			0.03					0 in 0
3491	sp|Q9BRP8|WIBG_HUMAN Partner of Y14 and mago OS=Homo sapiens GN=WIBG PE=1 SV=1	AAPTAASDQPDSAATTEK	R.AAPTAASDQPDSAATTEK.A	183000	183000		222	222	0	715	11.2	s(DKO1-pre-enriched) r(1)			2								133	150	4e-16	3.9e-15	759.48	614.1		614.1	866.41	866.405	5.34	0	1730.81	1730.8	0.0092		11.19		peptide (per sample)	1	945	11010	1	1	13300	1	7795	126000	11.2		1.64		10.55	11.24	byonic_s(Sample7) r(1)	D:/Data/20210316_NEB/Glycopeptides - 30min Gradient/Unriched/byos_tmp/45min_Unriched_Samples.oNIql/byonic_s(Sample7) r(1).byrslt	D:/Data/20210316_NEB/Glycopeptides - 30min Gradient/Unriched/20210317_IO25cm_30min_NEB_Sample7_GlycoStt40K_400ng_A_Slot1-17_1_618.d	1							0	0	0	0	20210317_io25cm_30min_neb_sample7_glycostt40k_400ng_a_slot1-17_1_618.ScanId;v=1;d1=7795.7795.2				QTOF_HCD	1.104	Reference	1	22655.4	9.93	500000			0.07					1 in 1
13687	sp|O60925|PFD1_HUMAN Prefoldin subunit 1 OS=Homo sapiens GN=PFDN1 PE=1 SV=2	AAPVDLELKK	M.aAPVDLELKK.A	203000	203000		223	223	0	719	27.07	s(DKO1-pre-enriched) r(1)	NTerm(Acetyl/42.0106)	NTerm	2				Acetyl/42.0106	4	2	0	2	11	0.46	0.9	239.43	18.1		18.1	563.319	563.329	-19.06	0	1124.62	1124.64	-0.0214		27.1		peptide (per sample)	1	2898	41134	1	1	30900	1	28580	27400	27.07		22.11		26.9	27.11	byonic_s(Sample7) r(1)	D:/Data/20210316_NEB/Glycopeptides - 30min Gradient/Unriched/byos_tmp/45min_Unriched_Samples.oNIql/byonic_s(Sample7) r(1).byrslt	D:/Data/20210316_NEB/Glycopeptides - 30min Gradient/Unriched/20210317_IO25cm_30min_NEB_Sample7_GlycoStt40K_400ng_A_Slot1-17_1_618.d	1							0.012	0.11	0.02	0.16	20210317_io25cm_30min_neb_sample7_glycostt40k_400ng_a_slot1-17_1_618.ScanId;v=1;d1=28580.28580.2				QTOF_HCD	0.925	Reference	1	14210.4	6.39	400000			0.07					0 in 0
25920	sp|Q16401|PSMD5_HUMAN 26S proteasome non-ATPase regulatory subunit 5 OS=Homo sapiens GN=PSMD5 PE=1 SV=3	AAQALALLR	M.aAQALALLR.E	142000	142000		224	224	0	723	46.61	s(DKO1-pre-enriched) r(1)	NTerm(Acetyl/42.0106)	NTerm	2				Acetyl/42.0106	4	2	0	2	10	2.4e-06	2.5e-05	389.99	168.1		168.1	484.798	484.798	-0.94	0	967.581	967.582	-0.0009		46.61		peptide (per sample)	1	1030	79881	1	1	32300	1	54621	32600	46.61		29.2		46.52	46.71	byonic_s(Sample7) r(1)	D:/Data/20210316_NEB/Glycopeptides - 30min Gradient/Unriched/byos_tmp/45min_Unriched_Samples.oNIql/byonic_s(Sample7) r(1).byrslt	D:/Data/20210316_NEB/Glycopeptides - 30min Gradient/Unriched/20210317_IO25cm_30min_NEB_Sample7_GlycoStt40K_400ng_A_Slot1-17_1_618.d	1							0	0	0	0	20210317_io25cm_30min_neb_sample7_glycostt40k_400ng_a_slot1-17_1_618.ScanId;v=1;d1=54621.54621.2				QTOF_HCD	0.869	Reference	1	56189.3	5.19	200000			0.07					0 in 0
23264	sp|P11586|C1TC_HUMAN C-1-tetrahydrofolate synthase, cytoplasmic OS=Homo sapiens GN=MTHFD1 PE=1 SV=3	AAQAPSSFQLLYDLK	R.AAQAPSSFQLLYDLK.L	875000	875000		225	225	0	727	41.81	s(DKO1-pre-enriched) r(1)			2								805	819	7.7e-09	8.1e-08	548.58	347.9		347.9	826.437	826.438	-1.07	0	1650.86	1650.86	-0.0018		41.81		peptide (MS2)	1	154	70331	1	1	61400	1	48408	263000	41.81		39.81		41.26	42.83	byonic_s(Sample7) r(1)	D:/Data/20210316_NEB/Glycopeptides - 30min Gradient/Unriched/byos_tmp/45min_Unriched_Samples.oNIql/byonic_s(Sample7) r(1).byrslt	D:/Data/20210316_NEB/Glycopeptides - 30min Gradient/Unriched/20210317_IO25cm_30min_NEB_Sample7_GlycoStt40K_400ng_A_Slot1-17_1_618.d	0							0	0	0	0	20210317_io25cm_30min_neb_sample7_glycostt40k_400ng_a_slot1-17_1_618.ScanId;v=1;d1=48408.48408.2				QTOF_HCD	1.118	Reference	1	101546	6.91	2000000			0.08					1 in 1
23271	sp|P11586|C1TC_HUMAN C-1-tetrahydrofolate synthase, cytoplasmic OS=Homo sapiens GN=MTHFD1 PE=1 SV=3	AAQAPSSFQLLYDLK	R.AAQAPSSFQLLYDLK.L	875000	875000			225	0	727	41.81	s(DKO1-pre-enriched) r(1)			2								805	819	1.2e-07	1.3e-06	476.63	315.9		315.9	826.437	826.438	-1.02	0	1650.86	1650.86	-0.0017		41.82		peptide (MS2)	1	154	70347	1	1	61400	1	48419	62900	41.81		39.81		41.26	42.83	byonic_s(Sample7) r(1)	D:/Data/20210316_NEB/Glycopeptides - 30min Gradient/Unriched/byos_tmp/45min_Unriched_Samples.oNIql/byonic_s(Sample7) r(1).byrslt	D:/Data/20210316_NEB/Glycopeptides - 30min Gradient/Unriched/20210317_IO25cm_30min_NEB_Sample7_GlycoStt40K_400ng_A_Slot1-17_1_618.d	0							0	0	0	0	20210317_io25cm_30min_neb_sample7_glycostt40k_400ng_a_slot1-17_1_618.ScanId;v=1;d1=48419.48419.2				QTOF_HCD	1.16	Reference	1	101546	6.91	2000000								1 in 1
23250	sp|P11586|C1TC_HUMAN C-1-tetrahydrofolate synthase, cytoplasmic OS=Homo sapiens GN=MTHFD1 PE=1 SV=3	AAQAPSSFQLLYDLK	R.AAQAPSSFQLLYDLK.L	123000	123000		225	225	0	731	41.79	s(DKO1-pre-enriched) r(1)			3								805	819	5.7e-05	0.0006	345.66	215.3		215.3	551.288	551.294	-11.63	0	1650.84	1650.86	-0.0192		41.79		peptide (MS2)	1	154	70281	1	1	15900	1	48377	60400	41.79		39.81		41.67	41.91	byonic_s(Sample7) r(1)	D:/Data/20210316_NEB/Glycopeptides - 30min Gradient/Unriched/byos_tmp/45min_Unriched_Samples.oNIql/byonic_s(Sample7) r(1).byrslt	D:/Data/20210316_NEB/Glycopeptides - 30min Gradient/Unriched/20210317_IO25cm_30min_NEB_Sample7_GlycoStt40K_400ng_A_Slot1-17_1_618.d	0							3.7e-05	0.00029	0	0	20210317_io25cm_30min_neb_sample7_glycostt40k_400ng_a_slot1-17_1_618.ScanId;v=1;d1=48377.48377.3				QTOF_HCD	0.864	Reference	1	101546	6.91	300000			0.13					1 in 1
23262	sp|P11586|C1TC_HUMAN C-1-tetrahydrofolate synthase, cytoplasmic OS=Homo sapiens GN=MTHFD1 PE=1 SV=3	AAQAPSSFQLLYDLK	R.AAQAPSSFQLLYDLK.L	123000	123000			225	0	731	41.79	s(DKO1-pre-enriched) r(1)			3								805	819	3.5e-05	0.00037	340.93	190.5		190.5	551.29	551.294	-7.52	0	1650.85	1650.86	-0.0124		41.81		peptide (MS2)	1	154	70323	1	1	15900	1	48403	34200	41.79		39.81		41.67	41.91	byonic_s(Sample7) r(1)	D:/Data/20210316_NEB/Glycopeptides - 30min Gradient/Unriched/byos_tmp/45min_Unriched_Samples.oNIql/byonic_s(Sample7) r(1).byrslt	D:/Data/20210316_NEB/Glycopeptides - 30min Gradient/Unriched/20210317_IO25cm_30min_NEB_Sample7_GlycoStt40K_400ng_A_Slot1-17_1_618.d	0							3.8e-05	0.0002	0	0	20210317_io25cm_30min_neb_sample7_glycostt40k_400ng_a_slot1-17_1_618.ScanId;v=1;d1=48403.48403.3				QTOF_HCD	0.867	Reference	1	101546	6.91	300000								1 in 1
1027	sp|P37837|TALDO_HUMAN Transaldolase OS=Homo sapiens GN=TALDO1 PE=1 SV=2	AAQASDLEK	K.AAQASDLEK.I	980000	980000		226	226	0	734	6.14	s(DKO1-pre-enriched) r(1)			2								278	286	0.007	0.069	357.98	125.2		125.2	466.74	466.738	4.63	0	931.465	931.461	0.0043		6.07		peptide (MS2)	1	785	3504	1	1	66500	1	2548	57100	6.14		8.13		5.93	6.81	byonic_s(Sample7) r(1)	D:/Data/20210316_NEB/Glycopeptides - 30min Gradient/Unriched/byos_tmp/45min_Unriched_Samples.oNIql/byonic_s(Sample7) r(1).byrslt	D:/Data/20210316_NEB/Glycopeptides - 30min Gradient/Unriched/20210317_IO25cm_30min_NEB_Sample7_GlycoStt40K_400ng_A_Slot1-17_1_618.d	0							0.00099	0.0021	0.00091	0.0014	20210317_io25cm_30min_neb_sample7_glycostt40k_400ng_a_slot1-17_1_618.ScanId;v=1;d1=2548.2548.2				QTOF_HCD	0.829	Reference	1	37409.7	6.37	2000000			0.2					1 in 1
1041	sp|P37837|TALDO_HUMAN Transaldolase OS=Homo sapiens GN=TALDO1 PE=1 SV=2	AAQASDLEK	K.AAQASDLEK.I	980000	980000			226	0	734	6.14	s(DKO1-pre-enriched) r(1)			2								278	286	0.00083	0.0087	356.07	131.6		131.6	466.739	466.738	2.12	0	931.463	931.461	0.002		6.13		peptide (MS2)	1	785	3555	1	1	66500	1	2584	64900	6.14		8.13		5.93	6.81	byonic_s(Sample7) r(1)	D:/Data/20210316_NEB/Glycopeptides - 30min Gradient/Unriched/byos_tmp/45min_Unriched_Samples.oNIql/byonic_s(Sample7) r(1).byrslt	D:/Data/20210316_NEB/Glycopeptides - 30min Gradient/Unriched/20210317_IO25cm_30min_NEB_Sample7_GlycoStt40K_400ng_A_Slot1-17_1_618.d	0							0.00063	0.001	0.00091	0.0014	20210317_io25cm_30min_neb_sample7_glycostt40k_400ng_a_slot1-17_1_618.ScanId;v=1;d1=2584.2584.2				QTOF_HCD	0.828	Reference	1	37409.7	6.37	2000000								1 in 1
10450	sp|P06132|DCUP_HUMAN Uroporphyrinogen decarboxylase OS=Homo sapiens GN=UROD PE=1 SV=2	AAQDFFSTCR	R.AAQDFFSTCR.S	41000	41000		227	227	0	738	22.43	s(DKO1-pre-enriched) r(1)			2								51	60	0.0047	0.047	317.66	168.8		168.8	601.777	601.767	16.61	0	1201.54	1201.52	0.02		22.44		peptide (per sample)	1	1421	31972	1	1	19300	1	22238	55400	22.43		19		22.41	22.47	byonic_s(Sample7) r(1)	D:/Data/20210316_NEB/Glycopeptides - 30min Gradient/Unriched/byos_tmp/45min_Unriched_Samples.oNIql/byonic_s(Sample7) r(1).byrslt	D:/Data/20210316_NEB/Glycopeptides - 30min Gradient/Unriched/20210317_IO25cm_30min_NEB_Sample7_GlycoStt40K_400ng_A_Slot1-17_1_618.d	1							0.00088	0.0018	0.0013	0.0023	20210317_io25cm_30min_neb_sample7_glycostt40k_400ng_a_slot1-17_1_618.ScanId;v=1;d1=22238.22238.2		C9(Carbamidomethyl/57.0215)		QTOF_HCD	0.921	Reference	1	40780.6	5.72	80000			0.04					1 in 1
1427	sp|P62995|TRA2B_HUMAN Transformer-2 protein homolog beta OS=Homo sapiens GN=TRA2B PE=1 SV=1	AAQDRDQIYR	R.AAQDRDQIYR.R	1200000	1200000		229	229	0	743	7.31	s(DKO1-pre-enriched) r(1)			2								252	261	0.00095	0.0099	489.59	177		177	618.316	618.31	9.2	0	1234.62	1234.61	0.0114		7.31		peptide (per sample)	1	1693	4764	1	1	64300	1	3428	163000	7.31		9.01		6.69	7.98	byonic_s(Sample7) r(1)	D:/Data/20210316_NEB/Glycopeptides - 30min Gradient/Unriched/byos_tmp/45min_Unriched_Samples.oNIql/byonic_s(Sample7) r(1).byrslt	D:/Data/20210316_NEB/Glycopeptides - 30min Gradient/Unriched/20210317_IO25cm_30min_NEB_Sample7_GlycoStt40K_400ng_A_Slot1-17_1_618.d	1							0.00062	0.001	0.0009	0.0013	20210317_io25cm_30min_neb_sample7_glycostt40k_400ng_a_slot1-17_1_618.ScanId;v=1;d1=3428.3428.2				QTOF_HCD	0.96	Reference	1	33663.4	11.69	2000000			0.07					1 in 1
1420	sp|P04075|ALDOA_HUMAN Fructose-bisphosphate aldolase A OS=Homo sapiens GN=ALDOA PE=1 SV=2	AAQEEYVK	K.AAQEEYVK.R	518000	518000		230	230	0	747	7.29	s(DKO1-pre-enriched) r(1)			2								323	330	0.064	0.42	260.98	81.6		81.6	469.235	469.235	1.01	0	936.456	936.455	0.0009		7.29		peptide (per sample)	1	81	4742	1	1	29600	1	3412	69100	7.29		7.85		6.83	8.28	byonic_s(Sample7) r(1)	D:/Data/20210316_NEB/Glycopeptides - 30min Gradient/Unriched/byos_tmp/45min_Unriched_Samples.oNIql/byonic_s(Sample7) r(1).byrslt	D:/Data/20210316_NEB/Glycopeptides - 30min Gradient/Unriched/20210317_IO25cm_30min_NEB_Sample7_GlycoStt40K_400ng_A_Slot1-17_1_618.d	1							0.0021	0.014	0.0031	0.019	20210317_io25cm_30min_neb_sample7_glycostt40k_400ng_a_slot1-17_1_618.ScanId;v=1;d1=3412.3412.2				QTOF_HCD	0.835	Reference	1	39411.7	8.07	900000			0.07					1 in 1
404	sp|P04075|ALDOA_HUMAN Fructose-bisphosphate aldolase A OS=Homo sapiens GN=ALDOA PE=1 SV=2	AAQEEYVKR	K.AAQEEYVKR.A	1640000	1640000		231	231	0	751	2.48	s(DKO1-pre-enriched) r(1)			2								323	331	1.1e-05	0.00011	443.03	240.3		240.3	547.286	547.285	0.38	0	1092.56	1092.56	0.0004		2.5		peptide (per sample)	1	81	1413	1	1	115000	1	995	59400	2.48		6.78		0.52	2.53	byonic_s(Sample7) r(1)	D:/Data/20210316_NEB/Glycopeptides - 30min Gradient/Unriched/byos_tmp/45min_Unriched_Samples.oNIql/byonic_s(Sample7) r(1).byrslt	D:/Data/20210316_NEB/Glycopeptides - 30min Gradient/Unriched/20210317_IO25cm_30min_NEB_Sample7_GlycoStt40K_400ng_A_Slot1-17_1_618.d	1							0	5.3e-05	0	9.1e-05	20210317_io25cm_30min_neb_sample7_glycostt40k_400ng_a_slot1-17_1_618.ScanId;v=1;d1=995.995.2				QTOF_HCD	0.921	Reference	1	39411.7	8.07	3000000			0.03					1 in 1
2801	sp|Q5JTH9|RRP12_HUMAN RRP12-like protein OS=Homo sapiens GN=RRP12 PE=1 SV=2	AAQHGVCSVLK	K.AAQHGVCSVLK.G	397000	397000		233	233	0	754	9.9	s(DKO1-pre-enriched) r(1)			2								255	265	2.4e-05	0.00025	439.92	219.6		219.6	585.301	585.308	-11.97	0	1168.59	1168.6	-0.014		9.9		peptide (per sample)	1	1046	8842	1	1	48400	1	6286	94100	9.9		14.94		9.74	9.99	byonic_s(Sample7) r(1)	D:/Data/20210316_NEB/Glycopeptides - 30min Gradient/Unriched/byos_tmp/45min_Unriched_Samples.oNIql/byonic_s(Sample7) r(1).byrslt	D:/Data/20210316_NEB/Glycopeptides - 30min Gradient/Unriched/20210317_IO25cm_30min_NEB_Sample7_GlycoStt40K_400ng_A_Slot1-17_1_618.d	1							3.9e-05	5.1e-05	8.7e-05	8.7e-05	20210317_io25cm_30min_neb_sample7_glycostt40k_400ng_a_slot1-17_1_618.ScanId;v=1;d1=6286.6286.2		C7(Carbamidomethyl/57.0215)		QTOF_HCD	0.957	Reference	1	143677	8.88	800000			0.12					1 in 1
24641	sp|Q6PI98|IN80C_HUMAN INO80 complex subunit C OS=Homo sapiens GN=INO80C PE=1 SV=1	AAQIPIVATTSTPGIVR	M.aAQIPIVATTSTPGIVR.N	131000	131000		234	234	0	758	44.11	s(DKO1-pre-enriched) r(1)	NTerm(Acetyl/42.0106)	NTerm	2				Acetyl/42.0106	4	2	0	2	18	1.6e-10	1.7e-09	554.15	400.7		400.7	868.993	868.999	-6.95	0	1735.97	1735.98	-0.0121		44.09		peptide (per sample)	1	2306	74933	1	1	15600	1	51409	99200	44.11		35.41		44.02	44.57	byonic_s(Sample7) r(1)	D:/Data/20210316_NEB/Glycopeptides - 30min Gradient/Unriched/byos_tmp/45min_Unriched_Samples.oNIql/byonic_s(Sample7) r(1).byrslt	D:/Data/20210316_NEB/Glycopeptides - 30min Gradient/Unriched/20210317_IO25cm_30min_NEB_Sample7_GlycoStt40K_400ng_A_Slot1-17_1_618.d	1							0	0	0	0	20210317_io25cm_30min_neb_sample7_glycostt40k_400ng_a_slot1-17_1_618.ScanId;v=1;d1=51409.51409.2				QTOF_HCD	1.21	Reference	1	20642.4	10.46	400000			0.1					0 in 0
6349	sp|Q96B54|ZN428_HUMAN Zinc finger protein 428 OS=Homo sapiens GN=ZNF428 PE=1 SV=2	AAQPPAQPCQLCGR	R.AAQPPAQPCQLCGR.S	825000	825000		237	237	0	764	16.17	s(DKO1-pre-enriched) r(1)			2								85	98	1.4e-07	1.5e-06	494.06	374.5		374.5	777.375	777.369	8.09	0	1552.74	1552.72	0.0126		15.81		peptide (MS2)	1	1378	19465	1	1	40700	1	13639	93400	16.17		6.54		15.18	16.45	byonic_s(Sample7) r(1)	D:/Data/20210316_NEB/Glycopeptides - 30min Gradient/Unriched/byos_tmp/45min_Unriched_Samples.oNIql/byonic_s(Sample7) r(1).byrslt	D:/Data/20210316_NEB/Glycopeptides - 30min Gradient/Unriched/20210317_IO25cm_30min_NEB_Sample7_GlycoStt40K_400ng_A_Slot1-17_1_618.d	0							0	0	0	0	20210317_io25cm_30min_neb_sample7_glycostt40k_400ng_a_slot1-17_1_618.ScanId;v=1;d1=13639.13639.2		C9(Carbamidomethyl/57.0215); C12(Carbamidomethyl/57.0215)		QTOF_HCD	1.047	Reference	1	20474.4	3.93	2000000			0.05					1 in 1
6363	sp|Q96B54|ZN428_HUMAN Zinc finger protein 428 OS=Homo sapiens GN=ZNF428 PE=1 SV=2	AAQPPAQPCQLCGR	R.AAQPPAQPCQLCGR.S	825000	825000			237	0	764	16.17	s(DKO1-pre-enriched) r(1)			2								85	98	4.9e-09	5.2e-08	538.64	384.6		384.6	777.375	777.369	8.09	0	1552.74	1552.72	0.0126		15.82		peptide (MS2)	1	1378	19497	1	1	40700	1	13660	87100	16.17		6.54		15.18	16.45	byonic_s(Sample7) r(1)	D:/Data/20210316_NEB/Glycopeptides - 30min Gradient/Unriched/byos_tmp/45min_Unriched_Samples.oNIql/byonic_s(Sample7) r(1).byrslt	D:/Data/20210316_NEB/Glycopeptides - 30min Gradient/Unriched/20210317_IO25cm_30min_NEB_Sample7_GlycoStt40K_400ng_A_Slot1-17_1_618.d	0							0	0	0	0	20210317_io25cm_30min_neb_sample7_glycostt40k_400ng_a_slot1-17_1_618.ScanId;v=1;d1=13660.13660.2		C9(Carbamidomethyl/57.0215); C12(Carbamidomethyl/57.0215)		QTOF_HCD	1.052	Reference	1	20474.4	3.93	2000000								1 in 1
906	sp|P48729|KC1A_HUMAN Casein kinase I isoform alpha OS=Homo sapiens GN=CSNK1A1 PE=1 SV=2	AAQQAASSSGQGQQAQTPTGK	K.AAQQAASSSGQGQQAQTPTGK.Q	1270000	1270000		238	238	1	766	5.75	s(DKO1-pre-enriched) r(1)			3								305	325	1.9e-07	2e-06	402.06	360.7		360.7	667.988	667.991	-4.05	0	2000.94	2000.95	-0.0081		5.57		peptide (many samples)	1	2382	3165	1	1	41100	1	2296	20300	5.75		-6.69		4.92	6.3	byonic_s(Sample7) r(1)	D:/Data/20210316_NEB/Glycopeptides - 30min Gradient/Unriched/byos_tmp/45min_Unriched_Samples.oNIql/byonic_s(Sample7) r(1).byrslt	D:/Data/20210316_NEB/Glycopeptides - 30min Gradient/Unriched/20210317_IO25cm_30min_NEB_Sample7_GlycoStt40K_400ng_A_Slot1-17_1_618.d	1							0	0	0	0	20210317_io25cm_30min_neb_sample7_glycostt40k_400ng_a_slot1-17_1_618.ScanId;v=1;d1=2296.2296.3				QTOF_HCD	0.924	Reference	1	38910.6	9.9	4000000			0.27					1 in 1
4528	sp|P78318|IGBP1_HUMAN Immunoglobulin-binding protein 1 OS=Homo sapiens GN=IGBP1 PE=1 SV=1	AAQQQEEQEEKEEEDDEQTLHR	K.AAQQQEEQEEKEEEDDEQTLHR.A	107000	107000		239	239	1	767	13	s(DKO1-pre-enriched) r(1)			4								296	317	7.8e-08	8.2e-07	468.48	395.4		395.4	675.547	675.547	-0.23	0	2698.16	2698.16	-0.0006		12.97		peptide (MS2)	1	1559	14215	1	1	11500	1	9995	73200	13		2.07		12.1	13.65	byonic_s(Sample7) r(1)	D:/Data/20210316_NEB/Glycopeptides - 30min Gradient/Unriched/byos_tmp/45min_Unriched_Samples.oNIql/byonic_s(Sample7) r(1).byrslt	D:/Data/20210316_NEB/Glycopeptides - 30min Gradient/Unriched/20210317_IO25cm_30min_NEB_Sample7_GlycoStt40K_400ng_A_Slot1-17_1_618.d	0							0	0	0	0	20210317_io25cm_30min_neb_sample7_glycostt40k_400ng_a_slot1-17_1_618.ScanId;v=1;d1=9995.9995.4				QTOF_HCD	0.941	Reference	1	39219.6	5.1	400000			0.07					1 in 1
4540	sp|P78318|IGBP1_HUMAN Immunoglobulin-binding protein 1 OS=Homo sapiens GN=IGBP1 PE=1 SV=1	AAQQQEEQEEKEEEDDEQTLHR	K.AAQQQEEQEEKEEEDDEQTLHR.A	107000	107000			239	1	767	13	s(DKO1-pre-enriched) r(1)			4								296	317	3.4e-08	3.6e-07	499.68	430.3		430.3	675.547	675.547	-0.14	0	2698.16	2698.16	-0.0004		13		peptide (MS2)	1	1559	14277	1	1	11500	1	10034	101000	13		2.07		12.1	13.65	byonic_s(Sample7) r(1)	D:/Data/20210316_NEB/Glycopeptides - 30min Gradient/Unriched/byos_tmp/45min_Unriched_Samples.oNIql/byonic_s(Sample7) r(1).byrslt	D:/Data/20210316_NEB/Glycopeptides - 30min Gradient/Unriched/20210317_IO25cm_30min_NEB_Sample7_GlycoStt40K_400ng_A_Slot1-17_1_618.d	0							0	0	0	0	20210317_io25cm_30min_neb_sample7_glycostt40k_400ng_a_slot1-17_1_618.ScanId;v=1;d1=10034.10034.4				QTOF_HCD	0.943	Reference	1	39219.6	5.1	400000								1 in 1
27759	sp|Q9NR56-2|MBNL1_HUMAN Isoform 2 of Muscleblind-like protein 1 OS=Homo sapiens GN=MBNL1	AAQYQVNQAAAAQAAATAAAMGIPQAVLPPLPK	K.AAQYQVNQAAAAQAAATAAAMGIPQAVLPPLPK.R	11300	11300		240	240	2	770	50.02	s(DKO1-pre-enriched) r(1)			3								249	281	4.7e-09	5e-08	451.44	415.9		415.9	1068.24	1068.24	-3.73	0	3201.68	3201.7	-0.012		50.04		peptide (per sample)	1	2451	87291	1	1	4080	1	59414	36800	50.02		41.41		49.98	50.07	byonic_s(Sample7) r(1)	D:/Data/20210316_NEB/Glycopeptides - 30min Gradient/Unriched/byos_tmp/45min_Unriched_Samples.oNIql/byonic_s(Sample7) r(1).byrslt	D:/Data/20210316_NEB/Glycopeptides - 30min Gradient/Unriched/20210317_IO25cm_30min_NEB_Sample7_GlycoStt40K_400ng_A_Slot1-17_1_618.d	1							0	0	0	0	20210317_io25cm_30min_neb_sample7_glycostt40k_400ng_a_slot1-17_1_618.ScanId;v=1;d1=59414.59414.3				QTOF_HCD	1.335	Reference	1	39818.6	8.87	40000			0.05					1 in 1
21965	sp|Q9NR56|MBNL1_HUMAN Muscleblind-like protein 1 OS=Homo sapiens GN=MBNL1 PE=1 SV=2	AAQYQVNQAAAAQAAATAAAMTQSAVK	K.AAQYQVNQAAAAQAAATAAAMTQSAVK.S	88800	88800		241	241	1	774	39.84	s(DKO1-pre-enriched) r(1)			3								249	275	7.4e-07	7.7e-06	463.54	342.6		342.6	869.439	869.438	1.23	0	2605.3	2605.29	0.0032		39.86		peptide (MS2)	1	2151	66392	1	1	9830	1	45802	45500	39.84		20.82		39.1	40.26	byonic_s(Sample7) r(1)	D:/Data/20210316_NEB/Glycopeptides - 30min Gradient/Unriched/byos_tmp/45min_Unriched_Samples.oNIql/byonic_s(Sample7) r(1).byrslt	D:/Data/20210316_NEB/Glycopeptides - 30min Gradient/Unriched/20210317_IO25cm_30min_NEB_Sample7_GlycoStt40K_400ng_A_Slot1-17_1_618.d	0							0	0	0	0	20210317_io25cm_30min_neb_sample7_glycostt40k_400ng_a_slot1-17_1_618.ScanId;v=1;d1=45802.45802.3				QTOF_HCD	1.181	Reference	1	41804.9	9	300000			0.06					1 in 1
21975	sp|Q9NR56|MBNL1_HUMAN Muscleblind-like protein 1 OS=Homo sapiens GN=MBNL1 PE=1 SV=2	AAQYQVNQAAAAQAAATAAAMTQSAVK	K.AAQYQVNQAAAAQAAATAAAMTQSAVK.S	88800	88800			241	1	774	39.84	s(DKO1-pre-enriched) r(1)			3								249	275	5e-11	5.3e-10	581.19	412.9		412.9	869.439	869.438	1.23	0	2605.3	2605.29	0.0032		39.86		peptide (MS2)	1	2151	66420	1	1	9830	1	45818	78400	39.84		20.82		39.1	40.26	byonic_s(Sample7) r(1)	D:/Data/20210316_NEB/Glycopeptides - 30min Gradient/Unriched/byos_tmp/45min_Unriched_Samples.oNIql/byonic_s(Sample7) r(1).byrslt	D:/Data/20210316_NEB/Glycopeptides - 30min Gradient/Unriched/20210317_IO25cm_30min_NEB_Sample7_GlycoStt40K_400ng_A_Slot1-17_1_618.d	0							0	0	0	0	20210317_io25cm_30min_neb_sample7_glycostt40k_400ng_a_slot1-17_1_618.ScanId;v=1;d1=45818.45818.3				QTOF_HCD	1.183	Reference	1	41804.9	9	300000								1 in 1
5922	sp|Q9UKY7|CDV3_HUMAN Protein CDV3 homolog OS=Homo sapiens GN=CDV3 PE=1 SV=1	AASAAGAAGSAGGSSGAAGAAGGGAGAGTRPGDGGTASAGAAGPGAATK	R.AASAAGAAGSAGGSSGAAGAAGGGAGAGTRPGDGGTASAGAAGPGAATK.A	35200	35200		243	243	2	780	15.13	s(DKO1-pre-enriched) r(1)			4								28	76	0	0	1133.79	836.5		836.5	918.185	918.185	-0.37	0	3668.71	3668.71	-0.0013		15.12		peptide (MS2)	1	427	18189	1	1	8280	1	12763	186000	15.13		-3.36		15.04	15.66	byonic_s(Sample7) r(1)	D:/Data/20210316_NEB/Glycopeptides - 30min Gradient/Unriched/byos_tmp/45min_Unriched_Samples.oNIql/byonic_s(Sample7) r(1).byrslt	D:/Data/20210316_NEB/Glycopeptides - 30min Gradient/Unriched/20210317_IO25cm_30min_NEB_Sample7_GlycoStt40K_400ng_A_Slot1-17_1_618.d	0							0	0	0	0	20210317_io25cm_30min_neb_sample7_glycostt40k_400ng_a_slot1-17_1_618.ScanId;v=1;d1=12763.12763.4				QTOF_HCD	1.219	Reference	1	27334.7	6.01	100000			0.05					1 in 1
5939	sp|Q9UKY7|CDV3_HUMAN Protein CDV3 homolog OS=Homo sapiens GN=CDV3 PE=1 SV=1	AASAAGAAGSAGGSSGAAGAAGGGAGAGTRPGDGGTASAGAAGPGAATK	R.AASAAGAAGSAGGSSGAAGAAGGGAGAGTRPGDGGTASAGAAGPGAATK.A	35200	35200			243	2	780	15.13	s(DKO1-pre-enriched) r(1)			4								28	76	4.3e-09	4.5e-08	456.84	456.8		456.8	918.184	918.185	-1.86	0	3668.71	3668.71	-0.0068		15.14		peptide (MS2)	1	427	18231	1	1	8280	1	12792	12700	15.13		-3.36		15.04	15.66	byonic_s(Sample7) r(1)	D:/Data/20210316_NEB/Glycopeptides - 30min Gradient/Unriched/byos_tmp/45min_Unriched_Samples.oNIql/byonic_s(Sample7) r(1).byrslt	D:/Data/20210316_NEB/Glycopeptides - 30min Gradient/Unriched/20210317_IO25cm_30min_NEB_Sample7_GlycoStt40K_400ng_A_Slot1-17_1_618.d	0							0	0	0	0	20210317_io25cm_30min_neb_sample7_glycostt40k_400ng_a_slot1-17_1_618.ScanId;v=1;d1=12792.12792.4				QTOF_HCD	1.247	Reference	1	27334.7	6.01	100000								1 in 1
5942	sp|Q9UKY7|CDV3_HUMAN Protein CDV3 homolog OS=Homo sapiens GN=CDV3 PE=1 SV=1	AASAAGAAGSAGGSSGAAGAAGGGAGAGTRPGDGGTASAGAAGPGAATK	R.AASAAGAAGSAGGSSGAAGAAGGGAGAGTRPGDGGTASAGAAGPGAATK.A	35200	35200			243	2	780	15.13	s(DKO1-pre-enriched) r(1)			4								28	76	4.8e-09	5e-08	483.64	431.2		431.2	918.184	918.185	-1.86	0	3668.71	3668.71	-0.0068		15.15		peptide (MS2)	1	427	18234	1	1	8280	1	12795	26100	15.13		-3.36		15.04	15.66	byonic_s(Sample7) r(1)	D:/Data/20210316_NEB/Glycopeptides - 30min Gradient/Unriched/byos_tmp/45min_Unriched_Samples.oNIql/byonic_s(Sample7) r(1).byrslt	D:/Data/20210316_NEB/Glycopeptides - 30min Gradient/Unriched/20210317_IO25cm_30min_NEB_Sample7_GlycoStt40K_400ng_A_Slot1-17_1_618.d	0							0	0	0	0	20210317_io25cm_30min_neb_sample7_glycostt40k_400ng_a_slot1-17_1_618.ScanId;v=1;d1=12795.12795.4				QTOF_HCD	1.246	Reference	1	27334.7	6.01	100000								1 in 1
9406	sp|O00116|ADAS_HUMAN Alkyldihydroxyacetonephosphate synthase, peroxisomal OS=Homo sapiens GN=AGPS PE=1 SV=1	AASAATAAPTATPAAQESGTIPK	R.AASAATAAPTATPAAQESGTIPK.K	101000	101000		244	244	1	784	20.67	s(DKO1-pre-enriched) r(1)			2								63	85	4e-16	4.6e-15	758.84	568.3		568.3	1042.04	1042.04	0.04	0	2082.06	2082.06	0.0001		20.82		peptide (MS2)	1	481	28773	1	1	6900	1	20067	93100	20.67		12.56		19.62	21.48	byonic_s(Sample7) r(1)	D:/Data/20210316_NEB/Glycopeptides - 30min Gradient/Unriched/byos_tmp/45min_Unriched_Samples.oNIql/byonic_s(Sample7) r(1).byrslt	D:/Data/20210316_NEB/Glycopeptides - 30min Gradient/Unriched/20210317_IO25cm_30min_NEB_Sample7_GlycoStt40K_400ng_A_Slot1-17_1_618.d	0							0	0	0	0	20210317_io25cm_30min_neb_sample7_glycostt40k_400ng_a_slot1-17_1_618.ScanId;v=1;d1=20067.20067.2				QTOF_HCD	1.231	Reference	1	72897.2	7	300000			0.05					1 in 1
9424	sp|O00116|ADAS_HUMAN Alkyldihydroxyacetonephosphate synthase, peroxisomal OS=Homo sapiens GN=AGPS PE=1 SV=1	AASAATAAPTATPAAQESGTIPK	R.AASAATAAPTATPAAQESGTIPK.K	101000	101000			244	1	784	20.67	s(DKO1-pre-enriched) r(1)			2								63	85	1.2e-10	1.3e-09	553.18	422.3		422.3	1042.04	1042.04	-0.85	0	2082.06	2082.06	-0.0018		20.85		peptide (MS2)	1	481	28818	1	1	6900	1	20099	14200	20.67		12.56		19.62	21.48	byonic_s(Sample7) r(1)	D:/Data/20210316_NEB/Glycopeptides - 30min Gradient/Unriched/byos_tmp/45min_Unriched_Samples.oNIql/byonic_s(Sample7) r(1).byrslt	D:/Data/20210316_NEB/Glycopeptides - 30min Gradient/Unriched/20210317_IO25cm_30min_NEB_Sample7_GlycoStt40K_400ng_A_Slot1-17_1_618.d	0							0	0	0	0	20210317_io25cm_30min_neb_sample7_glycostt40k_400ng_a_slot1-17_1_618.ScanId;v=1;d1=20099.20099.2				QTOF_HCD	1.233	Reference	1	72897.2	7	300000								1 in 1
6447	sp|Q96HY6|DDRGK_HUMAN DDRGK domain-containing protein 1 OS=Homo sapiens GN=DDRGK1 PE=1 SV=2	AASAGQEPLHNEELAGAGR	R.AASAGQEPLHNEELAGAGR.V	23100	23100		245	245	1	788	15.99	s(DKO1-pre-enriched) r(1)			2								28	46	5e-16	5.5e-15	809.74	569.2		569.2	939.455	939.459	-3.77	0	1876.9	1876.9	-0.0071		15.98		peptide (MS2)	1	1793	19787	1	1	5400	1	13860	133000	15.99		15.73		15.2	16.26	byonic_s(Sample7) r(1)	D:/Data/20210316_NEB/Glycopeptides - 30min Gradient/Unriched/byos_tmp/45min_Unriched_Samples.oNIql/byonic_s(Sample7) r(1).byrslt	D:/Data/20210316_NEB/Glycopeptides - 30min Gradient/Unriched/20210317_IO25cm_30min_NEB_Sample7_GlycoStt40K_400ng_A_Slot1-17_1_618.d	0							0	0	0	0	20210317_io25cm_30min_neb_sample7_glycostt40k_400ng_a_slot1-17_1_618.ScanId;v=1;d1=13860.13860.2				QTOF_HCD	1.213	Reference	1	35610.6	4.93	70000			0.04					2 in 2
6464	sp|Q96HY6|DDRGK_HUMAN DDRGK domain-containing protein 1 OS=Homo sapiens GN=DDRGK1 PE=1 SV=2	AASAGQEPLHNEELAGAGR	R.AASAGQEPLHNEELAGAGR.V	23100	23100			245	1	788	15.99	s(DKO1-pre-enriched) r(1)			2								28	46	6.1e-15	6.4e-14	766.85	550		550	939.458	939.459	-1.07	0	1876.9	1876.9	-0.002		16		peptide (MS2)	1	1793	19826	1	1	5400	1	13888	47000	15.99		15.73		15.2	16.26	byonic_s(Sample7) r(1)	D:/Data/20210316_NEB/Glycopeptides - 30min Gradient/Unriched/byos_tmp/45min_Unriched_Samples.oNIql/byonic_s(Sample7) r(1).byrslt	D:/Data/20210316_NEB/Glycopeptides - 30min Gradient/Unriched/20210317_IO25cm_30min_NEB_Sample7_GlycoStt40K_400ng_A_Slot1-17_1_618.d	0							0	0	0	0	20210317_io25cm_30min_neb_sample7_glycostt40k_400ng_a_slot1-17_1_618.ScanId;v=1;d1=13888.13888.2				QTOF_HCD	1.21	Reference	1	35610.6	4.93	70000								2 in 2
11458	sp|P14550|AK1A1_HUMAN Alcohol dehydrogenase [NADP(+)] OS=Homo sapiens GN=AKR1A1 PE=1 SV=3	AASCVLLHTGQK	M.aASCVLLHTGQK.M	598000	598000		246	246	0	795	23.82	s(DKO1-pre-enriched) r(1)	NTerm(Acetyl/42.0106)	NTerm	2				Acetyl/42.0106	4	2	0	2	13	1.7e-10	1.8e-09	614.29	369.1		369.1	663.849	663.845	5.65	0	1325.68	1325.68	0.0075		23.8		peptide (per sample)	1	979	34605	1	1	114000	1	24060	305000	23.82		20.09		23.61	24.17	byonic_s(Sample7) r(1)	D:/Data/20210316_NEB/Glycopeptides - 30min Gradient/Unriched/byos_tmp/45min_Unriched_Samples.oNIql/byonic_s(Sample7) r(1).byrslt	D:/Data/20210316_NEB/Glycopeptides - 30min Gradient/Unriched/20210317_IO25cm_30min_NEB_Sample7_GlycoStt40K_400ng_A_Slot1-17_1_618.d	1							0	0	0	0	20210317_io25cm_30min_neb_sample7_glycostt40k_400ng_a_slot1-17_1_618.ScanId;v=1;d1=24060.24060.2		C4(Carbamidomethyl/57.0215)		QTOF_HCD	1.007	Reference	1	36566.7	6.34	1000000			0.08					0 in 0
14536	sp|P62258|1433E_HUMAN 14-3-3 protein epsilon OS=Homo sapiens GN=YWHAE PE=1 SV=1	AASDIAMTELPPTHPIR	K.AASDIAMTELPPTHPIR.L	865000	865000		247	247	1	798	28.18	s(DKO1-pre-enriched) r(1)			2								154	170	2e-14	2.1e-13	726.85	512.9		512.9	910.463	910.472	-9.99	0	1818.91	1818.93	-0.0182		28.4		peptide (MS2)	1	115	43783	1	1	22600	1	30373	66400	28.18		32.45		27.71	29.82	byonic_s(Sample7) r(1)	D:/Data/20210316_NEB/Glycopeptides - 30min Gradient/Unriched/byos_tmp/45min_Unriched_Samples.oNIql/byonic_s(Sample7) r(1).byrslt	D:/Data/20210316_NEB/Glycopeptides - 30min Gradient/Unriched/20210317_IO25cm_30min_NEB_Sample7_GlycoStt40K_400ng_A_Slot1-17_1_618.d	0							0	0	0	0	20210317_io25cm_30min_neb_sample7_glycostt40k_400ng_a_slot1-17_1_618.ScanId;v=1;d1=30373.30373.2				QTOF_HCD	1.204	Reference	1	29171.7	4.44	3000000			0.34					1 in 1
14107	sp|P62258|1433E_HUMAN 14-3-3 protein epsilon OS=Homo sapiens GN=YWHAE PE=1 SV=1	AASDIAMTELPPTHPIR	K.AASDIAMTELPPTHPIR.L	865000	865000			247	1	798	28.18	s(DKO1-pre-enriched) r(1)			2								154	170	3.1e-13	3.2e-12	698.76	475		475	910.459	910.472	-14.04	0	1818.9	1818.93	-0.0255		27.76		peptide (MS2)	1	115	42455	1	1	22600	1	29483	94900	28.18		32.45		27.71	29.82	byonic_s(Sample7) r(1)	D:/Data/20210316_NEB/Glycopeptides - 30min Gradient/Unriched/byos_tmp/45min_Unriched_Samples.oNIql/byonic_s(Sample7) r(1).byrslt	D:/Data/20210316_NEB/Glycopeptides - 30min Gradient/Unriched/20210317_IO25cm_30min_NEB_Sample7_GlycoStt40K_400ng_A_Slot1-17_1_618.d	0							0	0	0	0	20210317_io25cm_30min_neb_sample7_glycostt40k_400ng_a_slot1-17_1_618.ScanId;v=1;d1=29483.29483.2				QTOF_HCD	1.217	Reference	1	29171.7	4.44	3000000								1 in 1
14141	sp|P62258|1433E_HUMAN 14-3-3 protein epsilon OS=Homo sapiens GN=YWHAE PE=1 SV=1	AASDIAMTELPPTHPIR	K.AASDIAMTELPPTHPIR.L	865000	865000			247	1	798	28.18	s(DKO1-pre-enriched) r(1)			2								154	170	9e-16	9.5e-15	770.81	523.2		523.2	910.469	910.472	-3.41	0	1818.92	1818.93	-0.0062		27.81		peptide (MS2)	1	115	42584	1	1	22600	1	29570	93200	28.18		32.45		27.71	29.82	byonic_s(Sample7) r(1)	D:/Data/20210316_NEB/Glycopeptides - 30min Gradient/Unriched/byos_tmp/45min_Unriched_Samples.oNIql/byonic_s(Sample7) r(1).byrslt	D:/Data/20210316_NEB/Glycopeptides - 30min Gradient/Unriched/20210317_IO25cm_30min_NEB_Sample7_GlycoStt40K_400ng_A_Slot1-17_1_618.d	0							0	0	0	0	20210317_io25cm_30min_neb_sample7_glycostt40k_400ng_a_slot1-17_1_618.ScanId;v=1;d1=29570.29570.2				QTOF_HCD	1.213	Reference	1	29171.7	4.44	3000000								1 in 1
14147	sp|P62258|1433E_HUMAN 14-3-3 protein epsilon OS=Homo sapiens GN=YWHAE PE=1 SV=1	AASDIAMTELPPTHPIR	K.AASDIAMTELPPTHPIR.L	865000	865000			247	1	798	28.18	s(DKO1-pre-enriched) r(1)			2								154	170	1e-16	9e-16	807.76	549.2		549.2	910.469	910.472	-3.41	0	1818.92	1818.93	-0.0062		27.82		peptide (MS2)	1	115	42599	1	1	22600	1	29580	142000	28.18		32.45		27.71	29.82	byonic_s(Sample7) r(1)	D:/Data/20210316_NEB/Glycopeptides - 30min Gradient/Unriched/byos_tmp/45min_Unriched_Samples.oNIql/byonic_s(Sample7) r(1).byrslt	D:/Data/20210316_NEB/Glycopeptides - 30min Gradient/Unriched/20210317_IO25cm_30min_NEB_Sample7_GlycoStt40K_400ng_A_Slot1-17_1_618.d	0							0	0	0	0	20210317_io25cm_30min_neb_sample7_glycostt40k_400ng_a_slot1-17_1_618.ScanId;v=1;d1=29580.29580.2				QTOF_HCD	1.211	Reference	1	29171.7	4.44	3000000								1 in 1
14262	sp|P62258|1433E_HUMAN 14-3-3 protein epsilon OS=Homo sapiens GN=YWHAE PE=1 SV=1	AASDIAMTELPPTHPIR	K.AASDIAMTELPPTHPIR.L	865000	865000			247	1	798	28.18	s(DKO1-pre-enriched) r(1)			2								154	170	2.5e-14	2.7e-13	714.16	504.5		504.5	910.461	910.472	-11.92	0	1818.91	1818.93	-0.0217		27.99		peptide (MS2)	1	115	42919	1	1	22600	1	29796	130000	28.18		32.45		27.71	29.82	byonic_s(Sample7) r(1)	D:/Data/20210316_NEB/Glycopeptides - 30min Gradient/Unriched/byos_tmp/45min_Unriched_Samples.oNIql/byonic_s(Sample7) r(1).byrslt	D:/Data/20210316_NEB/Glycopeptides - 30min Gradient/Unriched/20210317_IO25cm_30min_NEB_Sample7_GlycoStt40K_400ng_A_Slot1-17_1_618.d	0							0	0	0	0	20210317_io25cm_30min_neb_sample7_glycostt40k_400ng_a_slot1-17_1_618.ScanId;v=1;d1=29796.29796.2				QTOF_HCD	1.205	Reference	1	29171.7	4.44	3000000								1 in 1
14804	sp|P62258|1433E_HUMAN 14-3-3 protein epsilon OS=Homo sapiens GN=YWHAE PE=1 SV=1	AASDIAMTELPPTHPIR	K.AASDIAMTELPPTHPIR.L	865000	865000			247	1	798	28.18	s(DKO1-pre-enriched) r(1)			2								154	170	1.5e-12	1.6e-11	686.92	452.8		452.8	910.461	910.472	-12.21	0	1818.91	1818.93	-0.0222		28.82		peptide (MS2)	1	115	44586	1	1	22600	1	30928	126000	28.18		32.45		27.71	29.82	byonic_s(Sample7) r(1)	D:/Data/20210316_NEB/Glycopeptides - 30min Gradient/Unriched/byos_tmp/45min_Unriched_Samples.oNIql/byonic_s(Sample7) r(1).byrslt	D:/Data/20210316_NEB/Glycopeptides - 30min Gradient/Unriched/20210317_IO25cm_30min_NEB_Sample7_GlycoStt40K_400ng_A_Slot1-17_1_618.d	0							0	0	0	0	20210317_io25cm_30min_neb_sample7_glycostt40k_400ng_a_slot1-17_1_618.ScanId;v=1;d1=30928.30928.2				QTOF_HCD	1.203	Reference	1	29171.7	4.44	3000000								1 in 1
14525	sp|P62258|1433E_HUMAN 14-3-3 protein epsilon OS=Homo sapiens GN=YWHAE PE=1 SV=1	AASDIAMTELPPTHPIR	K.AASDIAMTELPPTHPIR.L	1880000	1880000		247	247	1	802	28.02	s(DKO1-pre-enriched) r(1)			3								154	170	2.9e-10	3.1e-09	516.57	385.3		385.3	607.319	607.317	3.06	0	1818.94	1818.93	0.0056		28.38		peptide (MS2)	1	115	43755	1	1	57800	1	30355	95800	28.02		32.45		27.13	29.2	byonic_s(Sample7) r(1)	D:/Data/20210316_NEB/Glycopeptides - 30min Gradient/Unriched/byos_tmp/45min_Unriched_Samples.oNIql/byonic_s(Sample7) r(1).byrslt	D:/Data/20210316_NEB/Glycopeptides - 30min Gradient/Unriched/20210317_IO25cm_30min_NEB_Sample7_GlycoStt40K_400ng_A_Slot1-17_1_618.d	0							0	0	0	0	20210317_io25cm_30min_neb_sample7_glycostt40k_400ng_a_slot1-17_1_618.ScanId;v=1;d1=30355.30355.3				QTOF_HCD	0.898	Reference	1	29171.7	4.44	6000000			0.15					1 in 1
14193	sp|P62258|1433E_HUMAN 14-3-3 protein epsilon OS=Homo sapiens GN=YWHAE PE=1 SV=1	AASDIAMTELPPTHPIR	K.AASDIAMTELPPTHPIR.L	1880000	1880000			247	1	802	28.02	s(DKO1-pre-enriched) r(1)			3								154	170	3e-10	3.1e-09	513.03	386.4		386.4	607.315	607.317	-3.85	0	1818.92	1818.93	-0.007		27.89		peptide (MS2)	1	115	42732	1	1	57800	1	29670	125000	28.02		32.45		27.13	29.2	byonic_s(Sample7) r(1)	D:/Data/20210316_NEB/Glycopeptides - 30min Gradient/Unriched/byos_tmp/45min_Unriched_Samples.oNIql/byonic_s(Sample7) r(1).byrslt	D:/Data/20210316_NEB/Glycopeptides - 30min Gradient/Unriched/20210317_IO25cm_30min_NEB_Sample7_GlycoStt40K_400ng_A_Slot1-17_1_618.d	0							0	0	0	0	20210317_io25cm_30min_neb_sample7_glycostt40k_400ng_a_slot1-17_1_618.ScanId;v=1;d1=29670.29670.3				QTOF_HCD	0.88	Reference	1	29171.7	4.44	6000000								1 in 1
14236	sp|P62258|1433E_HUMAN 14-3-3 protein epsilon OS=Homo sapiens GN=YWHAE PE=1 SV=1	AASDIAMTELPPTHPIR	K.AASDIAMTELPPTHPIR.L	1880000	1880000			247	1	802	28.02	s(DKO1-pre-enriched) r(1)			3								154	170	3.9e-10	4.1e-09	522.99	390.3		390.3	607.323	607.317	9.51	0	1818.95	1818.93	0.0173		27.94		peptide (MS2)	1	115	42834	1	1	57800	1	29743	182000	28.02		32.45		27.13	29.2	byonic_s(Sample7) r(1)	D:/Data/20210316_NEB/Glycopeptides - 30min Gradient/Unriched/byos_tmp/45min_Unriched_Samples.oNIql/byonic_s(Sample7) r(1).byrslt	D:/Data/20210316_NEB/Glycopeptides - 30min Gradient/Unriched/20210317_IO25cm_30min_NEB_Sample7_GlycoStt40K_400ng_A_Slot1-17_1_618.d	0							0	0	0	0	20210317_io25cm_30min_neb_sample7_glycostt40k_400ng_a_slot1-17_1_618.ScanId;v=1;d1=29743.29743.3				QTOF_HCD	0.896	Reference	1	29171.7	4.44	6000000								1 in 1
14252	sp|P62258|1433E_HUMAN 14-3-3 protein epsilon OS=Homo sapiens GN=YWHAE PE=1 SV=1	AASDIAMTELPPTHPIR	K.AASDIAMTELPPTHPIR.L	1880000	1880000			247	1	802	28.02	s(DKO1-pre-enriched) r(1)			3								154	170	2.5e-09	2.6e-08	515.27	392.7		392.7	607.332	607.317	24.48	0	1818.97	1818.93	0.0445		27.96		peptide (MS2)	1	115	42884	1	1	57800	1	29775	208000	28.02		32.45		27.13	29.2	byonic_s(Sample7) r(1)	D:/Data/20210316_NEB/Glycopeptides - 30min Gradient/Unriched/byos_tmp/45min_Unriched_Samples.oNIql/byonic_s(Sample7) r(1).byrslt	D:/Data/20210316_NEB/Glycopeptides - 30min Gradient/Unriched/20210317_IO25cm_30min_NEB_Sample7_GlycoStt40K_400ng_A_Slot1-17_1_618.d	0							0	0	0	0	20210317_io25cm_30min_neb_sample7_glycostt40k_400ng_a_slot1-17_1_618.ScanId;v=1;d1=29775.29775.3				QTOF_HCD	0.894	Reference	1	29171.7	4.44	6000000								1 in 1
13746	sp|P09525|ANXA4_HUMAN Annexin A4 OS=Homo sapiens GN=ANXA4 PE=1 SV=4	AASGFNAMEDAQTLR	K.AASGFNAMEDAQTLR.K	497000	497000		250	250	0	809	27.2	s(DKO1-pre-enriched) r(1)			2								10	24	3.6e-12	3.7e-11	616.67	476.4		476.4	791.372	791.37	3.31	0	1580.73	1580.73	0.0052		27.19		peptide (MS2)	1	391	41325	1	1	40000	1	28706	238000	27.2		24.34		26.04	27.3	byonic_s(Sample7) r(1)	D:/Data/20210316_NEB/Glycopeptides - 30min Gradient/Unriched/byos_tmp/45min_Unriched_Samples.oNIql/byonic_s(Sample7) r(1).byrslt	D:/Data/20210316_NEB/Glycopeptides - 30min Gradient/Unriched/20210317_IO25cm_30min_NEB_Sample7_GlycoStt40K_400ng_A_Slot1-17_1_618.d	0							0	0	0	0	20210317_io25cm_30min_neb_sample7_glycostt40k_400ng_a_slot1-17_1_618.ScanId;v=1;d1=28706.28706.2				QTOF_HCD	1.084	Reference	1	35878.5	5.73	1000000			0.07					1 in 1
13754	sp|P09525|ANXA4_HUMAN Annexin A4 OS=Homo sapiens GN=ANXA4 PE=1 SV=4	AASGFNAMEDAQTLR	K.AASGFNAMEDAQTLR.K	497000	497000			250	0	809	27.2	s(DKO1-pre-enriched) r(1)			2								10	24	3.8e-13	4e-12	616.21	437.9		437.9	791.372	791.37	3.31	0	1580.73	1580.73	0.0052		27.2		peptide (MS2)	1	391	41353	1	1	40000	1	28724	150000	27.2		24.34		26.04	27.3	byonic_s(Sample7) r(1)	D:/Data/20210316_NEB/Glycopeptides - 30min Gradient/Unriched/byos_tmp/45min_Unriched_Samples.oNIql/byonic_s(Sample7) r(1).byrslt	D:/Data/20210316_NEB/Glycopeptides - 30min Gradient/Unriched/20210317_IO25cm_30min_NEB_Sample7_GlycoStt40K_400ng_A_Slot1-17_1_618.d	0							0	0	0	0	20210317_io25cm_30min_neb_sample7_glycostt40k_400ng_a_slot1-17_1_618.ScanId;v=1;d1=28724.28724.2				QTOF_HCD	1.09	Reference	1	35878.5	5.73	1000000								1 in 1
14808	sp|P26640|SYVC_HUMAN Valine--tRNA ligase OS=Homo sapiens GN=VARS PE=1 SV=4	AASGYPVKVPLEVQEADEAK	R.AASGYPVKVPLEVQEADEAK.L	1110000	1110000		252	252	1	815	28.55	s(DKO1-pre-enriched) r(1)			3								1223	1242	2.9e-10	3.1e-09	532.03	422.7		422.7	701.032	701.032	0.1	0	2100.07	2100.07	0.0002		28.83		peptide (many samples)	1	83	44601	1	1	81300	1	30938	59900	28.55		25.72		28.06	29.36	byonic_s(Sample7) r(1)	D:/Data/20210316_NEB/Glycopeptides - 30min Gradient/Unriched/byos_tmp/45min_Unriched_Samples.oNIql/byonic_s(Sample7) r(1).byrslt	D:/Data/20210316_NEB/Glycopeptides - 30min Gradient/Unriched/20210317_IO25cm_30min_NEB_Sample7_GlycoStt40K_400ng_A_Slot1-17_1_618.d	1							0	0	0	0	20210317_io25cm_30min_neb_sample7_glycostt40k_400ng_a_slot1-17_1_618.ScanId;v=1;d1=30938.30938.3				QTOF_HCD	0.992	Reference	1	140453	7.35	3000000			0.06					1 in 1
9161	sp|P23588|IF4B_HUMAN Eukaryotic translation initiation factor 4B OS=Homo sapiens GN=EIF4B PE=1 SV=2	AASIFGGAKPVDTAAR	R.AASIFGGAKPVDTAAR.E	199000	199000		253	253	0	816	20.48	s(DKO1-pre-enriched) r(1)			2								357	372	1.5e-13	1.6e-12	743.83	460.3		460.3	766.41	766.415	-6.43	0	1530.81	1530.82	-0.0098		20.48		peptide (per sample)	1	461	28075	1	1	50800	1	19596	130000	20.48		22.66		20.43	20.55	byonic_s(Sample7) r(1)	D:/Data/20210316_NEB/Glycopeptides - 30min Gradient/Unriched/byos_tmp/45min_Unriched_Samples.oNIql/byonic_s(Sample7) r(1).byrslt	D:/Data/20210316_NEB/Glycopeptides - 30min Gradient/Unriched/20210317_IO25cm_30min_NEB_Sample7_GlycoStt40K_400ng_A_Slot1-17_1_618.d	1							0	0	0	0	20210317_io25cm_30min_neb_sample7_glycostt40k_400ng_a_slot1-17_1_618.ScanId;v=1;d1=19596.19596.2				QTOF_HCD	1.12	Reference	1	69150.7	5.37	500000			0.07					1 in 1
11252	sp|Q9Y5B9|SP16H_HUMAN FACT complex subunit SPT16 OS=Homo sapiens GN=SUPT16H PE=1 SV=1	AASITSEVFNK	K.AASITSEVFNK.F	210000	210000		254	254	0	820	23.7	s(DKO1-pre-enriched) r(1)			2								186	196	3.8e-06	4e-05	429.79	220.6		220.6	583.806	583.806	0.25	0	1165.6	1165.6	0.0003		23.52		peptide (per sample)	1	169	34088	1	1	24900	1	23695	49200	23.7		21.67		23.22	24.12	byonic_s(Sample7) r(1)	D:/Data/20210316_NEB/Glycopeptides - 30min Gradient/Unriched/byos_tmp/45min_Unriched_Samples.oNIql/byonic_s(Sample7) r(1).byrslt	D:/Data/20210316_NEB/Glycopeptides - 30min Gradient/Unriched/20210317_IO25cm_30min_NEB_Sample7_GlycoStt40K_400ng_A_Slot1-17_1_618.d	1							0	0	0	0	20210317_io25cm_30min_neb_sample7_glycostt40k_400ng_a_slot1-17_1_618.ScanId;v=1;d1=23695.23695.2				QTOF_HCD	0.917	Reference	1	119775	5.36	400000			0.03					1 in 1
13717	sp|Q96N66|MBOA7_HUMAN Lysophospholipid acyltransferase 7 OS=Homo sapiens GN=MBOAT7 PE=1 SV=2	AASLEYDYETIR	K.AASLEYDYETIR.N	144000	144000		255	255	0	823	27.13	s(DKO1-pre-enriched) r(1)			2								289	300	5.5e-07	5.8e-06	490.57	260.3		260.3	715.846	715.843	3.96	0	1429.68	1429.67	0.0057		27.13		peptide (per sample)	1	1358	41221	1	1	16500	1	28638	140000	27.13		25.82		26.65	27.44	byonic_s(Sample7) r(1)	D:/Data/20210316_NEB/Glycopeptides - 30min Gradient/Unriched/byos_tmp/45min_Unriched_Samples.oNIql/byonic_s(Sample7) r(1).byrslt	D:/Data/20210316_NEB/Glycopeptides - 30min Gradient/Unriched/20210317_IO25cm_30min_NEB_Sample7_GlycoStt40K_400ng_A_Slot1-17_1_618.d	1							0	0	0	0	20210317_io25cm_30min_neb_sample7_glycostt40k_400ng_a_slot1-17_1_618.ScanId;v=1;d1=28638.28638.2				QTOF_HCD	1.013	Reference	1	52752.5	9.06	300000			0.06					1 in 1
9304	sp|O95819|M4K4_HUMAN Mitogen-activated protein kinase kinase kinase kinase 4 OS=Homo sapiens GN=MAP4K4 PE=1 SV=2	AASSLNLSNGETESVK	R.AASSLNLSnGETESVK.T	320000	320000		258	258	0	829	20.41	s(DKO1-pre-enriched) r(1)	N9(Deamidated/0.9840)	N	2				Deamidated/0.9840	8	806	9	798	813	0.0081	0.079	269.41	149.1		67.5	804.399	804.392	8.69	0	1606.78	1606.77	0.014		20.68		peptide (MS2)	1	2899	28487	1	1	15200	1	19880	15700	20.41		18.31		20.11	20.99	byonic_s(Sample7) r(1)	D:/Data/20210316_NEB/Glycopeptides - 30min Gradient/Unriched/byos_tmp/45min_Unriched_Samples.oNIql/byonic_s(Sample7) r(1).byrslt	D:/Data/20210316_NEB/Glycopeptides - 30min Gradient/Unriched/20210317_IO25cm_30min_NEB_Sample7_GlycoStt40K_400ng_A_Slot1-17_1_618.d	0							0.0011	0.0025	0	0	20210317_io25cm_30min_neb_sample7_glycostt40k_400ng_a_slot1-17_1_618.ScanId;v=1;d1=19880.19880.2				QTOF_HCD	1.096	Reference	1	142088	7.1	800000			0.15					1 in 1
9284	sp|O95819|M4K4_HUMAN Mitogen-activated protein kinase kinase kinase kinase 4 OS=Homo sapiens GN=MAP4K4 PE=1 SV=2	AASSLNLSNGETESVK	R.AASSLNLSnGETESVK.T	320000	320000			258	0	829	20.41	s(DKO1-pre-enriched) r(1)	N9(Deamidated/0.9840)	N	2				Deamidated/0.9840	8	806	9	798	813	1.3e-06	1.4e-05	456.32	279.4		189.3	804.397	804.392	6.25	0	1606.78	1606.77	0.01		20.65		peptide (MS2)	1	2899	28414	1	1	15200	1	19832	33700	20.41		18.31		20.11	20.99	byonic_s(Sample7) r(1)	D:/Data/20210316_NEB/Glycopeptides - 30min Gradient/Unriched/byos_tmp/45min_Unriched_Samples.oNIql/byonic_s(Sample7) r(1).byrslt	D:/Data/20210316_NEB/Glycopeptides - 30min Gradient/Unriched/20210317_IO25cm_30min_NEB_Sample7_GlycoStt40K_400ng_A_Slot1-17_1_618.d	0							0	0	0	0	20210317_io25cm_30min_neb_sample7_glycostt40k_400ng_a_slot1-17_1_618.ScanId;v=1;d1=19832.19832.2				QTOF_HCD	1.095	Reference	1	142088	7.1	800000								1 in 1
3046	sp|Q92538|GBF1_HUMAN Golgi-specific brefeldin A-resistance guanine nucleotide exchange factor 1 OS=Homo sapiens GN=GBF1 PE=1 SV=2	AASSSSPGSPVASSPSR	R.AASSSSPGSPVASSPSR.L	575000	575000		259	259	0	832	10.27	s(DKO1-pre-enriched) r(1)			2								1776	1792	8.3e-15	8.7e-14	713.33	490.7		490.7	766.363	766.371	-10.8	0	1530.71	1530.73	-0.0165		10.36		peptide (per sample)	1	805	9587	1	1	30700	1	6806	156000	10.27		0.11		9.69	10.94	byonic_s(Sample7) r(1)	D:/Data/20210316_NEB/Glycopeptides - 30min Gradient/Unriched/byos_tmp/45min_Unriched_Samples.oNIql/byonic_s(Sample7) r(1).byrslt	D:/Data/20210316_NEB/Glycopeptides - 30min Gradient/Unriched/20210317_IO25cm_30min_NEB_Sample7_GlycoStt40K_400ng_A_Slot1-17_1_618.d	1							0	0	0	0	20210317_io25cm_30min_neb_sample7_glycostt40k_400ng_a_slot1-17_1_618.ScanId;v=1;d1=6806.6806.2				QTOF_HCD	1.027	Reference	1	206408	5.37	1000000			0.06					1 in 1
22232	sp|Q9BW30|TPPP3_HUMAN Tubulin polymerization-promoting protein family member 3 OS=Homo sapiens GN=TPPP3 PE=1 SV=1	AASTDMAGLEESFR	M.aASTDMAGLEESFR.K	335000	335000		260	260	0	834	40.26	s(DKO1-pre-enriched) r(1)	NTerm(Acetyl/42.0106)	NTerm	2				Acetyl/42.0106	4	2	0	2	15	2.7e-12	2.9e-11	633.5	444.9		444.9	763.844	763.843	1.3	0	1525.67	1525.67	0.002		40.23		peptide (MS2)	1	1016	67158	1	1	56900	1	46317	167000	40.26		24.83		40.17	40.95	byonic_s(Sample7) r(1)	D:/Data/20210316_NEB/Glycopeptides - 30min Gradient/Unriched/byos_tmp/45min_Unriched_Samples.oNIql/byonic_s(Sample7) r(1).byrslt	D:/Data/20210316_NEB/Glycopeptides - 30min Gradient/Unriched/20210317_IO25cm_30min_NEB_Sample7_GlycoStt40K_400ng_A_Slot1-17_1_618.d	0							0	0	0	0	20210317_io25cm_30min_neb_sample7_glycostt40k_400ng_a_slot1-17_1_618.ScanId;v=1;d1=46317.46317.2				QTOF_HCD	1.123	Reference	1	18855.1	9.56	800000			0.06					0 in 0
22223	sp|Q9BW30|TPPP3_HUMAN Tubulin polymerization-promoting protein family member 3 OS=Homo sapiens GN=TPPP3 PE=1 SV=1	AASTDMAGLEESFR	M.aASTDMAGLEESFR.K	335000	335000			260	0	834	40.26	s(DKO1-pre-enriched) r(1)	NTerm(Acetyl/42.0106)	NTerm	2				Acetyl/42.0106	4	2	0	2	15	1.8e-12	1.9e-11	620.73	407.5		407.5	763.844	763.843	1.3	0	1525.67	1525.67	0.002		40.22		peptide (MS2)	1	1016	67133	1	1	56900	1	46301	477000	40.26		24.83		40.17	40.95	byonic_s(Sample7) r(1)	D:/Data/20210316_NEB/Glycopeptides - 30min Gradient/Unriched/byos_tmp/45min_Unriched_Samples.oNIql/byonic_s(Sample7) r(1).byrslt	D:/Data/20210316_NEB/Glycopeptides - 30min Gradient/Unriched/20210317_IO25cm_30min_NEB_Sample7_GlycoStt40K_400ng_A_Slot1-17_1_618.d	0							0	0	0	0	20210317_io25cm_30min_neb_sample7_glycostt40k_400ng_a_slot1-17_1_618.ScanId;v=1;d1=46301.46301.2				QTOF_HCD	1.123	Reference	1	18855.1	9.56	800000								0 in 0
17837	sp|Q9BW30|TPPP3_HUMAN Tubulin polymerization-promoting protein family member 3 OS=Homo sapiens GN=TPPP3 PE=1 SV=1	AASTDMAGLEESFRK	M.aASTDMAGLEESFRK.F	194000	194000		261	261	0	836	33.58	s(DKO1-pre-enriched) r(1)	NTerm(Acetyl/42.0106)	NTerm	2				Acetyl/42.0106	4	2	0	2	16	2.1e-15	2.2e-14	785.1	524.4		524.4	827.888	827.891	-2.78	0	1653.76	1653.77	-0.0046		33.55		peptide (per sample)	1	1016	53874	1	1	30500	1	37269	180000	33.58		22.95		33.28	34.23	byonic_s(Sample7) r(1)	D:/Data/20210316_NEB/Glycopeptides - 30min Gradient/Unriched/byos_tmp/45min_Unriched_Samples.oNIql/byonic_s(Sample7) r(1).byrslt	D:/Data/20210316_NEB/Glycopeptides - 30min Gradient/Unriched/20210317_IO25cm_30min_NEB_Sample7_GlycoStt40K_400ng_A_Slot1-17_1_618.d	1							0	0	0	0	20210317_io25cm_30min_neb_sample7_glycostt40k_400ng_a_slot1-17_1_618.ScanId;v=1;d1=37269.37269.2				QTOF_HCD	1.153	Reference	1	18855.1	9.56	500000			0.06					0 in 0
15195	sp|O60885|BRD4_HUMAN Bromodomain-containing protein 4 OS=Homo sapiens GN=BRD4 PE=1 SV=2	AASVVQPQPLVVVK	R.AASVVQPQPLVVVK.E	68500	68500		263	263	0	839	29.43	s(DKO1-pre-enriched) r(1)			2								1098	1111	1.1e-10	1.1e-09	549.55	478.7		478.7	717.935	717.938	-3.68	0	1433.86	1433.86	-0.0053		29.43		peptide (per sample)	1	2296	45780	1	1	16600	1	31750	75100	29.43		32.45		29.36	29.48	byonic_s(Sample7) r(1)	D:/Data/20210316_NEB/Glycopeptides - 30min Gradient/Unriched/byos_tmp/45min_Unriched_Samples.oNIql/byonic_s(Sample7) r(1).byrslt	D:/Data/20210316_NEB/Glycopeptides - 30min Gradient/Unriched/20210317_IO25cm_30min_NEB_Sample7_GlycoStt40K_400ng_A_Slot1-17_1_618.d	1							0	0	0	0	20210317_io25cm_30min_neb_sample7_glycostt40k_400ng_a_slot1-17_1_618.ScanId;v=1;d1=31750.31750.2				QTOF_HCD	1.093	Reference	1	152210	9.61	200000			0.07					1 in 1
455	sp|Q14126|DSG2_HUMAN Desmoglein-2 OS=Homo sapiens GN=DSG2 PE=1 SV=2	AASYTEEDENHTAK	K.AASYTEEDENHTAK.D	2540000	2540000		264	264	0	841	3.15	s(DKO1-pre-enriched) r(1)			2								780	793	5.3e-09	5.6e-08	578.45	390.8		390.8	783.345	783.339	7.61	0	1564.68	1564.66	0.0119		2.59		peptide (per sample)	1	549	1565	1	1	78700	1	1098	89800	3.15		2.19		2.48	5.22	byonic_s(Sample7) r(1)	D:/Data/20210316_NEB/Glycopeptides - 30min Gradient/Unriched/byos_tmp/45min_Unriched_Samples.oNIql/byonic_s(Sample7) r(1).byrslt	D:/Data/20210316_NEB/Glycopeptides - 30min Gradient/Unriched/20210317_IO25cm_30min_NEB_Sample7_GlycoStt40K_400ng_A_Slot1-17_1_618.d	1							0	0	0	0	20210317_io25cm_30min_neb_sample7_glycostt40k_400ng_a_slot1-17_1_618.ScanId;v=1;d1=1098.1098.2				QTOF_HCD	1.073	Reference	1	122279	4.95	6000000			0.26					1 in 1
14072	sp|Q9NWT6|HIF1N_HUMAN Hypoxia-inducible factor 1-alpha inhibitor OS=Homo sapiens GN=HIF1AN PE=1 SV=2	AATAAEAVASGSGEPR	M.aATAAEAVASGSGEPR.E	154000	154000		266	266	0	846	27.67	s(DKO1-pre-enriched) r(1)	NTerm(Acetyl/42.0106)	NTerm	2				Acetyl/42.0106	4	2	0	2	17	1.3e-13	1.4e-12	666.88	385.7		385.7	743.862	743.86	2.5	0	1485.71	1485.71	0.0037		27.69		peptide (per sample)	1	1292	42347	1	1	11400	1	29409	94700	27.67		6.34		27.23	28.13	byonic_s(Sample7) r(1)	D:/Data/20210316_NEB/Glycopeptides - 30min Gradient/Unriched/byos_tmp/45min_Unriched_Samples.oNIql/byonic_s(Sample7) r(1).byrslt	D:/Data/20210316_NEB/Glycopeptides - 30min Gradient/Unriched/20210317_IO25cm_30min_NEB_Sample7_GlycoStt40K_400ng_A_Slot1-17_1_618.d	1							0	0	0	0	20210317_io25cm_30min_neb_sample7_glycostt40k_400ng_a_slot1-17_1_618.ScanId;v=1;d1=29409.29409.2				QTOF_HCD	1.122	Reference	1	40283.2	5.26	400000			0.09					0 in 0
26084	sp|Q8WUK0|PTPM1_HUMAN Phosphatidylglycerophosphatase and protein-tyrosine phosphatase 1 OS=Homo sapiens GN=PTPMT1 PE=1 SV=1	AATALLEAGLAR	M.aATALLEAGLAR.V	60900	60900		267	267	0	848	46.87	s(DKO1-pre-enriched) r(1)	NTerm(Acetyl/42.0106)	NTerm	2				Acetyl/42.0106	4	2	0	2	13	1.6e-07	1.7e-06	499.9	219.1		219.1	599.843	599.843	-0.28	0	1197.67	1197.67	-0.0003		46.89		peptide (many samples)	1	2636	80481	1	1	6160	1	55014	18000	46.87		31.36		46.64	47.47	byonic_s(Sample7) r(1)	D:/Data/20210316_NEB/Glycopeptides - 30min Gradient/Unriched/byos_tmp/45min_Unriched_Samples.oNIql/byonic_s(Sample7) r(1).byrslt	D:/Data/20210316_NEB/Glycopeptides - 30min Gradient/Unriched/20210317_IO25cm_30min_NEB_Sample7_GlycoStt40K_400ng_A_Slot1-17_1_618.d	1							0	0	0	0	20210317_io25cm_30min_neb_sample7_glycostt40k_400ng_a_slot1-17_1_618.ScanId;v=1;d1=55014.55014.2				QTOF_HCD	0.995	Reference	1	22841.4	10.11	100000			0.09					0 in 0
28652	sp|Q9Y490|TLN1_HUMAN Talin-1 OS=Homo sapiens GN=TLN1 PE=1 SV=3	AATAPLLEAVDNLSAFASNPEFSSIPAQISPEGR	R.AATAPLLEAVDNLSAFASNPEFSSIPAQISPEGR.A	73000	73000		268	268	2	849	52.07	s(DKO1-pre-enriched) r(1)			3								1560	1593	0	0	1067.94	927		927	1157.59	1157.59	-0.1	0	3469.74	3469.74	-0.0003		52.08		peptide (per sample)	1	7	93052	1	1	16300	1	63182	363000	52.07		51.41		51.97	52.48	byonic_s(Sample7) r(1)	D:/Data/20210316_NEB/Glycopeptides - 30min Gradient/Unriched/byos_tmp/45min_Unriched_Samples.oNIql/byonic_s(Sample7) r(1).byrslt	D:/Data/20210316_NEB/Glycopeptides - 30min Gradient/Unriched/20210317_IO25cm_30min_NEB_Sample7_GlycoStt40K_400ng_A_Slot1-17_1_618.d	1							0	0	0	0	20210317_io25cm_30min_neb_sample7_glycostt40k_400ng_a_slot1-17_1_618.ScanId;v=1;d1=63182.63182.3				QTOF_HCD	1.192	Reference	1	269727	5.69	300000			0.06					1 in 1
28656	sp|Q9Y490|TLN1_HUMAN Talin-1 OS=Homo sapiens GN=TLN1 PE=1 SV=3	AATAPLLEAVDNLSAFASNPEFSSIPAQISPEGR	R.AATAPLLEAVDNLSAFASNPEFSSIPAQISPEGR.A	123000	123000		268	268	2	853	52.07	s(DKO1-pre-enriched) r(1)			4								1560	1593	3.7e-14	3.9e-13	678.55	578.9		578.9	868.442	868.441	1.18	0	3469.74	3469.74	0.0041		52.09		peptide (per sample)	1	7	93090	1	1	12300	1	63207	125000	52.07		51.41		51.56	52.95	byonic_s(Sample7) r(1)	D:/Data/20210316_NEB/Glycopeptides - 30min Gradient/Unriched/byos_tmp/45min_Unriched_Samples.oNIql/byonic_s(Sample7) r(1).byrslt	D:/Data/20210316_NEB/Glycopeptides - 30min Gradient/Unriched/20210317_IO25cm_30min_NEB_Sample7_GlycoStt40K_400ng_A_Slot1-17_1_618.d	1							0	0	0	0	20210317_io25cm_30min_neb_sample7_glycostt40k_400ng_a_slot1-17_1_618.ScanId;v=1;d1=63207.63207.4				QTOF_HCD	1.119	Reference	1	269727	5.69	500000			0.07					1 in 1
5867	sp|Q02978|M2OM_HUMAN Mitochondrial 2-oxoglutarate/malate carrier protein OS=Homo sapiens GN=SLC25A11 PE=1 SV=3	AATASAGAGGIDGKPR	M.aATASAGAGGIDGKPR.T	1940000	1940000		269	269	0	857	15.11	s(DKO1-pre-enriched) r(1)	NTerm(Acetyl/42.0106)	NTerm	2				Acetyl/42.0106	4	2	0	2	17	2.6e-14	2.7e-13	731.36	477.9		477.9	721.364	721.373	-13.35	0	1440.71	1440.73	-0.0192		15.06		peptide (MS2)	1	821	18060	1	1	244000	1	12670	265000	15.11		5.55		14.23	15.66	byonic_s(Sample7) r(1)	D:/Data/20210316_NEB/Glycopeptides - 30min Gradient/Unriched/byos_tmp/45min_Unriched_Samples.oNIql/byonic_s(Sample7) r(1).byrslt	D:/Data/20210316_NEB/Glycopeptides - 30min Gradient/Unriched/20210317_IO25cm_30min_NEB_Sample7_GlycoStt40K_400ng_A_Slot1-17_1_618.d	0							0	0	0	0	20210317_io25cm_30min_neb_sample7_glycostt40k_400ng_a_slot1-17_1_618.ScanId;v=1;d1=12670.12670.2				QTOF_HCD	1.117	Reference	1	34059.5	10.25	5000000			0.07					0 in 0
5728	sp|Q02978|M2OM_HUMAN Mitochondrial 2-oxoglutarate/malate carrier protein OS=Homo sapiens GN=SLC25A11 PE=1 SV=3	AATASAGAGGIDGKPR	M.aATASAGAGGIDGKPR.T	1940000	1940000			269	0	857	15.11	s(DKO1-pre-enriched) r(1)	NTerm(Acetyl/42.0106)	NTerm	2				Acetyl/42.0106	4	2	0	2	17	1.2e-11	1.3e-10	616.85	401.8		401.8	721.381	721.373	10.46	0	1440.75	1440.73	0.0151		14.86		peptide (MS2)	1	821	17710	1	1	244000	1	12419	59600	15.11		5.55		14.23	15.66	byonic_s(Sample7) r(1)	D:/Data/20210316_NEB/Glycopeptides - 30min Gradient/Unriched/byos_tmp/45min_Unriched_Samples.oNIql/byonic_s(Sample7) r(1).byrslt	D:/Data/20210316_NEB/Glycopeptides - 30min Gradient/Unriched/20210317_IO25cm_30min_NEB_Sample7_GlycoStt40K_400ng_A_Slot1-17_1_618.d	0							0	0	0	0	20210317_io25cm_30min_neb_sample7_glycostt40k_400ng_a_slot1-17_1_618.ScanId;v=1;d1=12419.12419.2				QTOF_HCD	1.088	Reference	1	34059.5	10.25	5000000								0 in 0
5731	sp|Q02978|M2OM_HUMAN Mitochondrial 2-oxoglutarate/malate carrier protein OS=Homo sapiens GN=SLC25A11 PE=1 SV=3	AATASAGAGGIDGKPR	M.aATASAGAGGIDGKPR.T	1940000	1940000			269	0	857	15.11	s(DKO1-pre-enriched) r(1)	NTerm(Acetyl/42.0106)	NTerm	2				Acetyl/42.0106	4	2	0	2	17	2.5e-11	2.7e-10	631.57	409.3		409.3	721.381	721.373	10.46	0	1440.75	1440.73	0.0151		14.87		peptide (MS2)	1	821	17720	1	1	244000	1	12427	86100	15.11		5.55		14.23	15.66	byonic_s(Sample7) r(1)	D:/Data/20210316_NEB/Glycopeptides - 30min Gradient/Unriched/byos_tmp/45min_Unriched_Samples.oNIql/byonic_s(Sample7) r(1).byrslt	D:/Data/20210316_NEB/Glycopeptides - 30min Gradient/Unriched/20210317_IO25cm_30min_NEB_Sample7_GlycoStt40K_400ng_A_Slot1-17_1_618.d	0							0	0	0	0	20210317_io25cm_30min_neb_sample7_glycostt40k_400ng_a_slot1-17_1_618.ScanId;v=1;d1=12427.12427.2				QTOF_HCD	1.087	Reference	1	34059.5	10.25	5000000								0 in 0
5883	sp|Q02978|M2OM_HUMAN Mitochondrial 2-oxoglutarate/malate carrier protein OS=Homo sapiens GN=SLC25A11 PE=1 SV=3	AATASAGAGGIDGKPR	M.aATASAGAGGIDGKPR.T	1940000	1940000			269	0	857	15.11	s(DKO1-pre-enriched) r(1)	NTerm(Acetyl/42.0106)	NTerm	2				Acetyl/42.0106	4	2	0	2	17	9e-16	9.8e-15	759.11	522.9		522.9	721.371	721.373	-2.98	0	1440.73	1440.73	-0.0043		15.08		peptide (MS2)	1	821	18100	1	1	244000	1	12700	424000	15.11		5.55		14.23	15.66	byonic_s(Sample7) r(1)	D:/Data/20210316_NEB/Glycopeptides - 30min Gradient/Unriched/byos_tmp/45min_Unriched_Samples.oNIql/byonic_s(Sample7) r(1).byrslt	D:/Data/20210316_NEB/Glycopeptides - 30min Gradient/Unriched/20210317_IO25cm_30min_NEB_Sample7_GlycoStt40K_400ng_A_Slot1-17_1_618.d	0							0	0	0	0	20210317_io25cm_30min_neb_sample7_glycostt40k_400ng_a_slot1-17_1_618.ScanId;v=1;d1=12700.12700.2				QTOF_HCD	1.119	Reference	1	34059.5	10.25	5000000								0 in 0
5905	sp|Q02978|M2OM_HUMAN Mitochondrial 2-oxoglutarate/malate carrier protein OS=Homo sapiens GN=SLC25A11 PE=1 SV=3	AATASAGAGGIDGKPR	M.aATASAGAGGIDGKPR.T	1940000	1940000			269	0	857	15.11	s(DKO1-pre-enriched) r(1)	NTerm(Acetyl/42.0106)	NTerm	2				Acetyl/42.0106	4	2	0	2	17	7.3e-07	7.7e-06	483.32	284.9		284.9	721.372	721.373	-1.16	0	1440.73	1440.73	-0.0017		15.1		peptide (MS2)	1	821	18146	1	1	244000	1	12734	266000	15.11		5.55		14.23	15.66	byonic_s(Sample7) r(1)	D:/Data/20210316_NEB/Glycopeptides - 30min Gradient/Unriched/byos_tmp/45min_Unriched_Samples.oNIql/byonic_s(Sample7) r(1).byrslt	D:/Data/20210316_NEB/Glycopeptides - 30min Gradient/Unriched/20210317_IO25cm_30min_NEB_Sample7_GlycoStt40K_400ng_A_Slot1-17_1_618.d	0							0	0	0	0	20210317_io25cm_30min_neb_sample7_glycostt40k_400ng_a_slot1-17_1_618.ScanId;v=1;d1=12734.12734.2				QTOF_HCD	1.119	Reference	1	34059.5	10.25	5000000								0 in 0
9387	sp|Q9H3U1-2|UN45A_HUMAN Isoform 2 of Protein unc-45 homolog A OS=Homo sapiens GN=UNC45A	AATECMCNLAMSK	R.AATECMCNLAMSK.E	27500	27500		271	271	0	862	20.76	s(DKO1-pre-enriched) r(1)			2								779	791	0.0072	0.071	302.09	117.8		117.8	743.812	743.812	1.4	0	1485.61	1485.61	0.0021		20.79		peptide (per sample)	1	640	28716	1	1	9510	1	20031	146000	20.76		19		20.74	20.83	byonic_s(Sample7) r(1)	D:/Data/20210316_NEB/Glycopeptides - 30min Gradient/Unriched/byos_tmp/45min_Unriched_Samples.oNIql/byonic_s(Sample7) r(1).byrslt	D:/Data/20210316_NEB/Glycopeptides - 30min Gradient/Unriched/20210317_IO25cm_30min_NEB_Sample7_GlycoStt40K_400ng_A_Slot1-17_1_618.d	1							0.001	0.0023	0.0015	0.0029	20210317_io25cm_30min_neb_sample7_glycostt40k_400ng_a_slot1-17_1_618.ScanId;v=1;d1=20031.20031.2		C5(Carbamidomethyl/57.0215); C7(Carbamidomethyl/57.0215)		QTOF_HCD	1.031	Reference	1	101653	5.7	70000			0.05					2 in 2
25882	sp|O95456|PSMG1_HUMAN Proteasome assembly chaperone 1 OS=Homo sapiens GN=PSMG1 PE=1 SV=1	AATFFGEVVK	M.aATFFGEVVK.A	532000	532000		272	272	0	865	46.54	s(DKO1-pre-enriched) r(1)	NTerm(Acetyl/42.0106)	NTerm	2				Acetyl/42.0106	4	2	0	2	11	3.9e-06	4.1e-05	477.74	177.9		177.9	555.797	555.795	4.03	0	1109.58	1109.58	0.0045		46.54		peptide (MS2)	1	1346	79755	1	1	108000	1	54543	118000	46.54		30.57		45.71	46.89	byonic_s(Sample7) r(1)	D:/Data/20210316_NEB/Glycopeptides - 30min Gradient/Unriched/byos_tmp/45min_Unriched_Samples.oNIql/byonic_s(Sample7) r(1).byrslt	D:/Data/20210316_NEB/Glycopeptides - 30min Gradient/Unriched/20210317_IO25cm_30min_NEB_Sample7_GlycoStt40K_400ng_A_Slot1-17_1_618.d	0							0	0	0	0	20210317_io25cm_30min_neb_sample7_glycostt40k_400ng_a_slot1-17_1_618.ScanId;v=1;d1=54543.54543.2				QTOF_HCD	0.909	Reference	1	32839.6	6.9	1000000			0.07					0 in 0
25862	sp|O95456|PSMG1_HUMAN Proteasome assembly chaperone 1 OS=Homo sapiens GN=PSMG1 PE=1 SV=1	AATFFGEVVK	M.aATFFGEVVK.A	532000	532000			272	0	865	46.54	s(DKO1-pre-enriched) r(1)	NTerm(Acetyl/42.0106)	NTerm	2				Acetyl/42.0106	4	2	0	2	11	2.4e-06	2.5e-05	497.46	185.1		185.1	555.795	555.795	-0.01	0	1109.58	1109.58	0		46.5		peptide (MS2)	1	1346	79686	1	1	108000	1	54494	110000	46.54		30.57		45.71	46.89	byonic_s(Sample7) r(1)	D:/Data/20210316_NEB/Glycopeptides - 30min Gradient/Unriched/byos_tmp/45min_Unriched_Samples.oNIql/byonic_s(Sample7) r(1).byrslt	D:/Data/20210316_NEB/Glycopeptides - 30min Gradient/Unriched/20210317_IO25cm_30min_NEB_Sample7_GlycoStt40K_400ng_A_Slot1-17_1_618.d	0							0	0	0	0	20210317_io25cm_30min_neb_sample7_glycostt40k_400ng_a_slot1-17_1_618.ScanId;v=1;d1=54494.54494.2				QTOF_HCD	0.908	Reference	1	32839.6	6.9	1000000								0 in 0
3514	sp|P80303|NUCB2_HUMAN Nucleobindin-2 OS=Homo sapiens GN=NUCB2 PE=1 SV=2	AATSDLEHYDK	K.AATSDLEHYDK.T	483000	483000		277	277	0	877	11.24	s(DKO1-pre-enriched) r(1)			2								161	171	2.4e-07	2.5e-06	531.77	343		343	625.289	625.288	1.59	0	1248.56	1248.56	0.002		11.24		peptide (per sample)	1	1939	11111	1	1	46200	1	7864	74000	11.24		11.19		10.5	12.03	byonic_s(Sample7) r(1)	D:/Data/20210316_NEB/Glycopeptides - 30min Gradient/Unriched/byos_tmp/45min_Unriched_Samples.oNIql/byonic_s(Sample7) r(1).byrslt	D:/Data/20210316_NEB/Glycopeptides - 30min Gradient/Unriched/20210317_IO25cm_30min_NEB_Sample7_GlycoStt40K_400ng_A_Slot1-17_1_618.d	1							0	0	0	0	20210317_io25cm_30min_neb_sample7_glycostt40k_400ng_a_slot1-17_1_618.ScanId;v=1;d1=7864.7864.2				QTOF_HCD	0.987	Reference	1	50193.3	4.85	1000000			0.06					1 in 1
8355	sp|Q14204|DYHC1_HUMAN Cytoplasmic dynein 1 heavy chain 1 OS=Homo sapiens GN=DYNC1H1 PE=1 SV=5	AATSPALFNR	R.AATSPALFNR.C	246000	246000		278	278	0	881	19.28	s(DKO1-pre-enriched) r(1)			2								3079	3088	0.00083	0.0086	402.76	102.3		102.3	524.284	524.283	2.07	0	1046.55	1046.55	0.0022		19.26		peptide (per sample)	1	8	25770	1	1	24600	1	18014	115000	19.28		20.28		19.09	19.58	byonic_s(Sample7) r(1)	D:/Data/20210316_NEB/Glycopeptides - 30min Gradient/Unriched/byos_tmp/45min_Unriched_Samples.oNIql/byonic_s(Sample7) r(1).byrslt	D:/Data/20210316_NEB/Glycopeptides - 30min Gradient/Unriched/20210317_IO25cm_30min_NEB_Sample7_GlycoStt40K_400ng_A_Slot1-17_1_618.d	1							0.00063	0.001	0.00091	0.0014	20210317_io25cm_30min_neb_sample7_glycostt40k_400ng_a_slot1-17_1_618.ScanId;v=1;d1=18014.18014.2				QTOF_HCD	0.882	Reference	1	532356	5.96	400000			0.09					1 in 1
26548	sp|Q9BXK5|B2L13_HUMAN Bcl-2-like protein 13 OS=Homo sapiens GN=BCL2L13 PE=1 SV=1	AATTEPTEVEEVVPALEPTETLLSEK	K.AATTEPTEVEEVVPALEPTETLLSEK.E	71900	71900		279	279	1	883	47.68	s(DKO1-pre-enriched) r(1)			2								387	412	0.0006	0.0063	354	216.9		216.9	1392.2	1392.21	-4.16	0	2782.39	2782.4	-0.0116		47.79		peptide (MS2)	1	1603	82327	1	1	5140	1	56217	13800	47.68		41.51		47.31	47.91	byonic_s(Sample7) r(1)	D:/Data/20210316_NEB/Glycopeptides - 30min Gradient/Unriched/byos_tmp/45min_Unriched_Samples.oNIql/byonic_s(Sample7) r(1).byrslt	D:/Data/20210316_NEB/Glycopeptides - 30min Gradient/Unriched/20210317_IO25cm_30min_NEB_Sample7_GlycoStt40K_400ng_A_Slot1-17_1_618.d	0							0.00043	0.0008	0	0	20210317_io25cm_30min_neb_sample7_glycostt40k_400ng_a_slot1-17_1_618.ScanId;v=1;d1=56217.56217.2				QTOF_HCD	1.418	Reference	1	52592.6	4.22	200000			0.22					1 in 1
26469	sp|Q9BXK5|B2L13_HUMAN Bcl-2-like protein 13 OS=Homo sapiens GN=BCL2L13 PE=1 SV=1	AATTEPTEVEEVVPALEPTETLLSEK	K.AATTEPTEVEEVVPALEPTETLLSEK.E	71900	71900			279	1	883	47.68	s(DKO1-pre-enriched) r(1)			2								387	412	4e-16	3.7e-15	761.01	553.5		553.5	1392.2	1392.21	-2.93	0	2782.39	2782.4	-0.0082		47.65		peptide (MS2)	1	1603	82042	1	1	5140	1	56032	46700	47.68		41.51		47.31	47.91	byonic_s(Sample7) r(1)	D:/Data/20210316_NEB/Glycopeptides - 30min Gradient/Unriched/byos_tmp/45min_Unriched_Samples.oNIql/byonic_s(Sample7) r(1).byrslt	D:/Data/20210316_NEB/Glycopeptides - 30min Gradient/Unriched/20210317_IO25cm_30min_NEB_Sample7_GlycoStt40K_400ng_A_Slot1-17_1_618.d	0							0	0	0	0	20210317_io25cm_30min_neb_sample7_glycostt40k_400ng_a_slot1-17_1_618.ScanId;v=1;d1=56032.56032.2				QTOF_HCD	1.455	Reference	1	52592.6	4.22	200000								1 in 1
26490	sp|Q9BXK5|B2L13_HUMAN Bcl-2-like protein 13 OS=Homo sapiens GN=BCL2L13 PE=1 SV=1	AATTEPTEVEEVVPALEPTETLLSEK	K.AATTEPTEVEEVVPALEPTETLLSEK.E	71900	71900			279	1	883	47.68	s(DKO1-pre-enriched) r(1)			2								387	412	0	0	879.71	632.7		632.7	1392.2	1392.21	-2.69	0	2782.39	2782.4	-0.0075		47.7		peptide (MS2)	1	1603	82139	1	1	5140	1	56095	86700	47.68		41.51		47.31	47.91	byonic_s(Sample7) r(1)	D:/Data/20210316_NEB/Glycopeptides - 30min Gradient/Unriched/byos_tmp/45min_Unriched_Samples.oNIql/byonic_s(Sample7) r(1).byrslt	D:/Data/20210316_NEB/Glycopeptides - 30min Gradient/Unriched/20210317_IO25cm_30min_NEB_Sample7_GlycoStt40K_400ng_A_Slot1-17_1_618.d	0							0	0	0	0	20210317_io25cm_30min_neb_sample7_glycostt40k_400ng_a_slot1-17_1_618.ScanId;v=1;d1=56095.56095.2				QTOF_HCD	1.453	Reference	1	52592.6	4.22	200000								1 in 1
26506	sp|Q9BXK5|B2L13_HUMAN Bcl-2-like protein 13 OS=Homo sapiens GN=BCL2L13 PE=1 SV=1	AATTEPTEVEEVVPALEPTETLLSEK	K.AATTEPTEVEEVVPALEPTETLLSEK.E	71900	71900			279	1	883	47.68	s(DKO1-pre-enriched) r(1)			2								387	412	2.2e-15	2.3e-14	763.15	494.1		494.1	1392.2	1392.21	-3.82	0	2782.39	2782.4	-0.0106		47.72		peptide (MS2)	1	1603	82190	1	1	5140	1	56128	67000	47.68		41.51		47.31	47.91	byonic_s(Sample7) r(1)	D:/Data/20210316_NEB/Glycopeptides - 30min Gradient/Unriched/byos_tmp/45min_Unriched_Samples.oNIql/byonic_s(Sample7) r(1).byrslt	D:/Data/20210316_NEB/Glycopeptides - 30min Gradient/Unriched/20210317_IO25cm_30min_NEB_Sample7_GlycoStt40K_400ng_A_Slot1-17_1_618.d	0							0	0	0	0	20210317_io25cm_30min_neb_sample7_glycostt40k_400ng_a_slot1-17_1_618.ScanId;v=1;d1=56128.56128.2				QTOF_HCD	1.456	Reference	1	52592.6	4.22	200000								1 in 1
26555	sp|Q9BXK5|B2L13_HUMAN Bcl-2-like protein 13 OS=Homo sapiens GN=BCL2L13 PE=1 SV=1	AATTEPTEVEEVVPALEPTETLLSEK	K.AATTEPTEVEEVVPALEPTETLLSEK.E	71900	71900			279	1	883	47.68	s(DKO1-pre-enriched) r(1)			2								387	412	1.6e-12	1.7e-11	637.1	491.3		491.3	1392.21	1392.21	-1.82	0	2782.4	2782.4	-0.0051		47.8		peptide (MS2)	1	1603	82355	1	1	5140	1	56234	25200	47.68		41.51		47.31	47.91	byonic_s(Sample7) r(1)	D:/Data/20210316_NEB/Glycopeptides - 30min Gradient/Unriched/byos_tmp/45min_Unriched_Samples.oNIql/byonic_s(Sample7) r(1).byrslt	D:/Data/20210316_NEB/Glycopeptides - 30min Gradient/Unriched/20210317_IO25cm_30min_NEB_Sample7_GlycoStt40K_400ng_A_Slot1-17_1_618.d	0							0	0	0	0	20210317_io25cm_30min_neb_sample7_glycostt40k_400ng_a_slot1-17_1_618.ScanId;v=1;d1=56234.56234.2				QTOF_HCD	1.439	Reference	1	52592.6	4.22	200000								1 in 1
13554	sp|Q5UIP0|RIF1_HUMAN Telomere-associated protein RIF1 OS=Homo sapiens GN=RIF1 PE=1 SV=2	AATVENAVLLETNTVEEK	K.AATVENAVLLETNTVEEK.N	71100	71100		281	281	1	888	26.86	s(DKO1-pre-enriched) r(1)			3								1359	1376	0.45	0.9	168.39	5.4		5.4	644.339	644.337	2.83	0	1929.99	1929.99	0.0055		26.89		peptide (many samples)	1	925	40731	1	1	7700	1	28303	83100	26.86		33.83		26.62	27.04	byonic_s(Sample7) r(1)	D:/Data/20210316_NEB/Glycopeptides - 30min Gradient/Unriched/byos_tmp/45min_Unriched_Samples.oNIql/byonic_s(Sample7) r(1).byrslt	D:/Data/20210316_NEB/Glycopeptides - 30min Gradient/Unriched/20210317_IO25cm_30min_NEB_Sample7_GlycoStt40K_400ng_A_Slot1-17_1_618.d	1							0.012	0.1	0.019	0.15	20210317_io25cm_30min_neb_sample7_glycostt40k_400ng_a_slot1-17_1_618.ScanId;v=1;d1=28303.28303.3				QTOF_HCD	0.973	Reference	1	274426	5.23	200000			0.12					1 in 1
28354	sp|Q96CB8|INT12_HUMAN Integrator complex subunit 12 OS=Homo sapiens GN=INTS12 PE=1 SV=1	AATVNLELDPIFLK	M.aATVNLELDPIFLK.A	48500	48500		283	283	0	890	51.25	s(DKO1-pre-enriched) r(1)	NTerm(Acetyl/42.0106)	NTerm	2				Acetyl/42.0106	4	2	0	2	15	2.1e-09	2.2e-08	543.41	325.3		325.3	793.445	793.445	-0.83	0	1584.88	1584.88	-0.0013		51.28		peptide (per sample)	1	2417	90729	1	1	23900	1	61655	66500	51.25		47.7		51.23	51.3	byonic_s(Sample7) r(1)	D:/Data/20210316_NEB/Glycopeptides - 30min Gradient/Unriched/byos_tmp/45min_Unriched_Samples.oNIql/byonic_s(Sample7) r(1).byrslt	D:/Data/20210316_NEB/Glycopeptides - 30min Gradient/Unriched/20210317_IO25cm_30min_NEB_Sample7_GlycoStt40K_400ng_A_Slot1-17_1_618.d	1							0	0	0	0	20210317_io25cm_30min_neb_sample7_glycostt40k_400ng_a_slot1-17_1_618.ScanId;v=1;d1=61655.61655.2				QTOF_HCD	1.104	Reference	1	48671	10.19	100000			0.03					0 in 0
26025	sp|P22314|UBA1_HUMAN Ubiquitin-like modifier-activating enzyme 1 OS=Homo sapiens GN=UBA1 PE=1 SV=3	AAVATFLQSVQVPEFTPK	R.AAVATFLQSVQVPEFTPK.S	900000	900000		284	284	1	894	48.66	s(DKO1-pre-enriched) r(1)			2								785	802	6e-16	6e-15	771.67	542.8		542.8	967.017	967.025	-7.96	0	1932.02	1932.04	-0.0154		46.78		peptide (MS2)	1	46	80244	1	1	110000	1	54865	170000	48.66		42.77		46.71	48.84	byonic_s(Sample7) r(1)	D:/Data/20210316_NEB/Glycopeptides - 30min Gradient/Unriched/byos_tmp/45min_Unriched_Samples.oNIql/byonic_s(Sample7) r(1).byrslt	D:/Data/20210316_NEB/Glycopeptides - 30min Gradient/Unriched/20210317_IO25cm_30min_NEB_Sample7_GlycoStt40K_400ng_A_Slot1-17_1_618.d	0							0	0	0	0	20210317_io25cm_30min_neb_sample7_glycostt40k_400ng_a_slot1-17_1_618.ScanId;v=1;d1=54865.54865.2				QTOF_HCD	1.251	Reference	1	117830	5.38	3000000			0.08		[46.71 46.87], [48.54 48.84]			2 in 2
26978	sp|P22314|UBA1_HUMAN Ubiquitin-like modifier-activating enzyme 1 OS=Homo sapiens GN=UBA1 PE=1 SV=3	AAVATFLQSVQVPEFTPK	R.AAVATFLQSVQVPEFTPK.S	900000	900000			284	1	894	48.66	s(DKO1-pre-enriched) r(1)			2								785	802	4e-16	3.9e-15	795.5	586.4		586.4	967.02	967.025	-5.2	0	1932.03	1932.04	-0.01		48.64		peptide (MS2)	1	46	84017	1	1	110000	1	57304	91200	48.66		42.77		46.71	48.84	byonic_s(Sample7) r(1)	D:/Data/20210316_NEB/Glycopeptides - 30min Gradient/Unriched/byos_tmp/45min_Unriched_Samples.oNIql/byonic_s(Sample7) r(1).byrslt	D:/Data/20210316_NEB/Glycopeptides - 30min Gradient/Unriched/20210317_IO25cm_30min_NEB_Sample7_GlycoStt40K_400ng_A_Slot1-17_1_618.d	0							0	0	0	0	20210317_io25cm_30min_neb_sample7_glycostt40k_400ng_a_slot1-17_1_618.ScanId;v=1;d1=57304.57304.2				QTOF_HCD	1.292	Reference	1	117830	5.38	3000000					[46.71 46.87], [48.54 48.84]			2 in 2
26979	sp|P22314|UBA1_HUMAN Ubiquitin-like modifier-activating enzyme 1 OS=Homo sapiens GN=UBA1 PE=1 SV=3	AAVATFLQSVQVPEFTPK	R.AAVATFLQSVQVPEFTPK.S	900000	900000			284	1	894	48.66	s(DKO1-pre-enriched) r(1)			2								785	802	3.7e-15	3.9e-14	704.2	489.8		489.8	967.02	967.025	-5.2	0	1932.03	1932.04	-0.01		48.64		peptide (MS2)	1	46	84020	1	1	110000	1	57306	173000	48.66		42.77		46.71	48.84	byonic_s(Sample7) r(1)	D:/Data/20210316_NEB/Glycopeptides - 30min Gradient/Unriched/byos_tmp/45min_Unriched_Samples.oNIql/byonic_s(Sample7) r(1).byrslt	D:/Data/20210316_NEB/Glycopeptides - 30min Gradient/Unriched/20210317_IO25cm_30min_NEB_Sample7_GlycoStt40K_400ng_A_Slot1-17_1_618.d	0							0	0	0	0	20210317_io25cm_30min_neb_sample7_glycostt40k_400ng_a_slot1-17_1_618.ScanId;v=1;d1=57306.57306.2				QTOF_HCD	1.19	Reference	1	117830	5.38	3000000					[46.71 46.87], [48.54 48.84]			2 in 2
26990	sp|P22314|UBA1_HUMAN Ubiquitin-like modifier-activating enzyme 1 OS=Homo sapiens GN=UBA1 PE=1 SV=3	AAVATFLQSVQVPEFTPK	R.AAVATFLQSVQVPEFTPK.S	165000	165000		284	284	1	898	48.7	s(DKO1-pre-enriched) r(1)			3								785	802	1.7e-07	1.8e-06	427.81	339.4		339.4	645.018	645.019	-2.11	0	1932.03	1932.04	-0.0041		48.67		peptide (MS2)	1	46	84088	1	1	15100	1	57351	33500	48.7		42.77		48.59	48.98	byonic_s(Sample7) r(1)	D:/Data/20210316_NEB/Glycopeptides - 30min Gradient/Unriched/byos_tmp/45min_Unriched_Samples.oNIql/byonic_s(Sample7) r(1).byrslt	D:/Data/20210316_NEB/Glycopeptides - 30min Gradient/Unriched/20210317_IO25cm_30min_NEB_Sample7_GlycoStt40K_400ng_A_Slot1-17_1_618.d	0							0	0	0	0	20210317_io25cm_30min_neb_sample7_glycostt40k_400ng_a_slot1-17_1_618.ScanId;v=1;d1=57351.57351.3				QTOF_HCD	0.943	Reference	1	117830	5.38	500000			0.19					2 in 2
26998	sp|P22314|UBA1_HUMAN Ubiquitin-like modifier-activating enzyme 1 OS=Homo sapiens GN=UBA1 PE=1 SV=3	AAVATFLQSVQVPEFTPK	R.AAVATFLQSVQVPEFTPK.S	165000	165000			284	1	898	48.7	s(DKO1-pre-enriched) r(1)			3								785	802	1.2e-10	1.3e-09	557.39	384.7		384.7	645.019	645.019	-0.34	0	1932.04	1932.04	-0.0007		48.68		peptide (MS2)	1	46	84122	1	1	15100	1	57373	93300	48.7		42.77		48.59	48.98	byonic_s(Sample7) r(1)	D:/Data/20210316_NEB/Glycopeptides - 30min Gradient/Unriched/byos_tmp/45min_Unriched_Samples.oNIql/byonic_s(Sample7) r(1).byrslt	D:/Data/20210316_NEB/Glycopeptides - 30min Gradient/Unriched/20210317_IO25cm_30min_NEB_Sample7_GlycoStt40K_400ng_A_Slot1-17_1_618.d	0							0	0	0	0	20210317_io25cm_30min_neb_sample7_glycostt40k_400ng_a_slot1-17_1_618.ScanId;v=1;d1=57373.57373.3				QTOF_HCD	0.946	Reference	1	117830	5.38	500000								2 in 2
16119	sp|P13804|ETFA_HUMAN Electron transfer flavoprotein subunit alpha, mitochondrial OS=Homo sapiens GN=ETFA PE=1 SV=1	AAVDAGFVPNDMQVGQTGK	R.AAVDAGFVPNDMQVGQTGK.I	383000	383000		286	286	1	905	30.94	s(DKO1-pre-enriched) r(1)			2								250	268	2.2e-12	2.3e-11	641.49	455.1		455.1	952.958	952.962	-4.26	0	1903.9	1903.91	-0.0081		30.91		peptide (per sample)	1	321	48647	1	1	13800	1	33717	115000	30.94		25.6		30.31	31.52	byonic_s(Sample7) r(1)	D:/Data/20210316_NEB/Glycopeptides - 30min Gradient/Unriched/byos_tmp/45min_Unriched_Samples.oNIql/byonic_s(Sample7) r(1).byrslt	D:/Data/20210316_NEB/Glycopeptides - 30min Gradient/Unriched/20210317_IO25cm_30min_NEB_Sample7_GlycoStt40K_400ng_A_Slot1-17_1_618.d	1							0	0	0	0	20210317_io25cm_30min_neb_sample7_glycostt40k_400ng_a_slot1-17_1_618.ScanId;v=1;d1=33717.33717.2				QTOF_HCD	1.156	Reference	1	34945.1	8.49	1000000			0.11					1 in 1
27732	sp|Q3SXM5|HSDL1_HUMAN Inactive hydroxysteroid dehydrogenase-like protein 1 OS=Homo sapiens GN=HSDL1 PE=1 SV=3	AAVDSFYLLYR	M.aAVDSFYLLYR.E	623000	623000		287	287	0	909	49.98	s(DKO1-pre-enriched) r(1)	NTerm(Acetyl/42.0106)	NTerm	2				Acetyl/42.0106	4	2	0	2	12	1.1e-06	1.1e-05	468.7	256.9		256.9	680.356	680.351	7.32	0	1358.7	1358.69	0.0099		50		peptide (per sample)	1	2782	87178	1	1	46400	1	59340	52000	49.98		40.69		48.84	51.23	byonic_s(Sample7) r(1)	D:/Data/20210316_NEB/Glycopeptides - 30min Gradient/Unriched/byos_tmp/45min_Unriched_Samples.oNIql/byonic_s(Sample7) r(1).byrslt	D:/Data/20210316_NEB/Glycopeptides - 30min Gradient/Unriched/20210317_IO25cm_30min_NEB_Sample7_GlycoStt40K_400ng_A_Slot1-17_1_618.d	1							0	0	0	0	20210317_io25cm_30min_neb_sample7_glycostt40k_400ng_a_slot1-17_1_618.ScanId;v=1;d1=59340.59340.2				QTOF_HCD	1.042	Reference	1	36995.6	8.86	1000000			0.05					0 in 0
22062	sp|P10809|CH60_HUMAN 60 kDa heat shock protein, mitochondrial OS=Homo sapiens GN=HSPD1 PE=1 SV=2	AAVEEGIVLGGGCALLR	R.AAVEEGIVLGGGCALLR.C	4630000	4630000		288	288	0	912	38.5	s(DKO1-pre-enriched) r(1)			2								430	446	6.5e-09	6.9e-08	549.46	205.5		205.5	842.957	842.956	0.65	0	1683.9	1683.9	0.0011		39.99		peptide (MS2)	1	22	66672	1	1	123000	1	45989	50600	38.5		42.21		36.97	41.44	byonic_s(Sample7) r(1)	D:/Data/20210316_NEB/Glycopeptides - 30min Gradient/Unriched/byos_tmp/45min_Unriched_Samples.oNIql/byonic_s(Sample7) r(1).byrslt	D:/Data/20210316_NEB/Glycopeptides - 30min Gradient/Unriched/20210317_IO25cm_30min_NEB_Sample7_GlycoStt40K_400ng_A_Slot1-17_1_618.d	0							0	0	0	0	20210317_io25cm_30min_neb_sample7_glycostt40k_400ng_a_slot1-17_1_618.ScanId;v=1;d1=45989.45989.2		C13(Carbamidomethyl/57.0215)		QTOF_HCD	1.203	Reference	1	61052.2	5.55	10000000			0.16		[36.97 39.54], [39.54 41.44]			1 in 1
21049	sp|P10809|CH60_HUMAN 60 kDa heat shock protein, mitochondrial OS=Homo sapiens GN=HSPD1 PE=1 SV=2	AAVEEGIVLGGGCALLR	R.AAVEEGIVLGGGCALLR.C	4630000	4630000			288	0	912	38.5	s(DKO1-pre-enriched) r(1)			2								430	446	2.6e-11	2.8e-10	606.76	268.1		268.1	842.951	842.956	-6.16	0	1683.89	1683.9	-0.0104		38.47		peptide (MS2)	1	22	63675	1	1	123000	1	43953	240000	38.5		42.21		36.97	41.44	byonic_s(Sample7) r(1)	D:/Data/20210316_NEB/Glycopeptides - 30min Gradient/Unriched/byos_tmp/45min_Unriched_Samples.oNIql/byonic_s(Sample7) r(1).byrslt	D:/Data/20210316_NEB/Glycopeptides - 30min Gradient/Unriched/20210317_IO25cm_30min_NEB_Sample7_GlycoStt40K_400ng_A_Slot1-17_1_618.d	0							0	0	0	0	20210317_io25cm_30min_neb_sample7_glycostt40k_400ng_a_slot1-17_1_618.ScanId;v=1;d1=43953.43953.2		C13(Carbamidomethyl/57.0215)		QTOF_HCD	1.202	Reference	1	61052.2	5.55	10000000					[36.97 39.54], [39.54 41.44]			1 in 1
21056	sp|P10809|CH60_HUMAN 60 kDa heat shock protein, mitochondrial OS=Homo sapiens GN=HSPD1 PE=1 SV=2	AAVEEGIVLGGGCALLR	R.AAVEEGIVLGGGCALLR.C	4630000	4630000			288	0	912	38.5	s(DKO1-pre-enriched) r(1)			2								430	446	0.015	0.14	255.42	83.2		83.2	842.951	842.956	-6.16	0	1683.89	1683.9	-0.0104		38.47		peptide (MS2)	1	22	63690	1	1	123000	1	43964	163000	38.5		42.21		36.97	41.44	byonic_s(Sample7) r(1)	D:/Data/20210316_NEB/Glycopeptides - 30min Gradient/Unriched/byos_tmp/45min_Unriched_Samples.oNIql/byonic_s(Sample7) r(1).byrslt	D:/Data/20210316_NEB/Glycopeptides - 30min Gradient/Unriched/20210317_IO25cm_30min_NEB_Sample7_GlycoStt40K_400ng_A_Slot1-17_1_618.d	0							0.0014	0.0038	0	0	20210317_io25cm_30min_neb_sample7_glycostt40k_400ng_a_slot1-17_1_618.ScanId;v=1;d1=43964.43964.2		C13(Carbamidomethyl/57.0215)		QTOF_HCD	1.099	Reference	1	61052.2	5.55	10000000					[36.97 39.54], [39.54 41.44]			1 in 1
21108	sp|P10809|CH60_HUMAN 60 kDa heat shock protein, mitochondrial OS=Homo sapiens GN=HSPD1 PE=1 SV=2	AAVEEGIVLGGGCALLR	R.AAVEEGIVLGGGCALLR.C	4630000	4630000			288	0	912	38.5	s(DKO1-pre-enriched) r(1)			2								430	446	2.3e-06	2.4e-05	423.29	141.1		141.1	842.956	842.956	-0.02	0	1683.9	1683.9	0		38.55		peptide (MS2)	1	22	63835	1	1	123000	1	44067	106000	38.5		42.21		36.97	41.44	byonic_s(Sample7) r(1)	D:/Data/20210316_NEB/Glycopeptides - 30min Gradient/Unriched/byos_tmp/45min_Unriched_Samples.oNIql/byonic_s(Sample7) r(1).byrslt	D:/Data/20210316_NEB/Glycopeptides - 30min Gradient/Unriched/20210317_IO25cm_30min_NEB_Sample7_GlycoStt40K_400ng_A_Slot1-17_1_618.d	0							0	0	0	0	20210317_io25cm_30min_neb_sample7_glycostt40k_400ng_a_slot1-17_1_618.ScanId;v=1;d1=44067.44067.2		C13(Carbamidomethyl/57.0215)		QTOF_HCD	1.207	Reference	1	61052.2	5.55	10000000					[36.97 39.54], [39.54 41.44]			1 in 1
21170	sp|P10809|CH60_HUMAN 60 kDa heat shock protein, mitochondrial OS=Homo sapiens GN=HSPD1 PE=1 SV=2	AAVEEGIVLGGGCALLR	R.AAVEEGIVLGGGCALLR.C	4630000	4630000			288	0	912	38.5	s(DKO1-pre-enriched) r(1)			2								430	446	1.7e-08	1.8e-07	554.23	275.3		275.3	842.956	842.956	0.25	0	1683.9	1683.9	0.0004		38.63		peptide (MS2)	1	22	63976	1	1	123000	1	44165	80400	38.5		42.21		36.97	41.44	byonic_s(Sample7) r(1)	D:/Data/20210316_NEB/Glycopeptides - 30min Gradient/Unriched/byos_tmp/45min_Unriched_Samples.oNIql/byonic_s(Sample7) r(1).byrslt	D:/Data/20210316_NEB/Glycopeptides - 30min Gradient/Unriched/20210317_IO25cm_30min_NEB_Sample7_GlycoStt40K_400ng_A_Slot1-17_1_618.d	0							0	0	0	0	20210317_io25cm_30min_neb_sample7_glycostt40k_400ng_a_slot1-17_1_618.ScanId;v=1;d1=44165.44165.2		C13(Carbamidomethyl/57.0215)		QTOF_HCD	1.115	Reference	1	61052.2	5.55	10000000					[36.97 39.54], [39.54 41.44]			1 in 1
21354	sp|P10809|CH60_HUMAN 60 kDa heat shock protein, mitochondrial OS=Homo sapiens GN=HSPD1 PE=1 SV=2	AAVEEGIVLGGGCALLR	R.AAVEEGIVLGGGCALLR.C	4630000	4630000			288	0	912	38.5	s(DKO1-pre-enriched) r(1)			2								430	446	2e-11	2.1e-10	607.69	252.8		252.8	842.954	842.956	-3.05	0	1683.89	1683.9	-0.0051		38.89		peptide (MS2)	1	22	64503	1	1	123000	1	44514	109000	38.5		42.21		36.97	41.44	byonic_s(Sample7) r(1)	D:/Data/20210316_NEB/Glycopeptides - 30min Gradient/Unriched/byos_tmp/45min_Unriched_Samples.oNIql/byonic_s(Sample7) r(1).byrslt	D:/Data/20210316_NEB/Glycopeptides - 30min Gradient/Unriched/20210317_IO25cm_30min_NEB_Sample7_GlycoStt40K_400ng_A_Slot1-17_1_618.d	0							0	0	0	0	20210317_io25cm_30min_neb_sample7_glycostt40k_400ng_a_slot1-17_1_618.ScanId;v=1;d1=44514.44514.2		C13(Carbamidomethyl/57.0215)		QTOF_HCD	1.205	Reference	1	61052.2	5.55	10000000					[36.97 39.54], [39.54 41.44]			1 in 1
21648	sp|P10809|CH60_HUMAN 60 kDa heat shock protein, mitochondrial OS=Homo sapiens GN=HSPD1 PE=1 SV=2	AAVEEGIVLGGGCALLR	R.AAVEEGIVLGGGCALLR.C	4630000	4630000			288	0	912	38.5	s(DKO1-pre-enriched) r(1)			2								430	446	1.4e-09	1.5e-08	593.65	240.8		240.8	842.951	842.956	-6.07	0	1683.89	1683.9	-0.0102		39.33		peptide (MS2)	1	22	65377	1	1	123000	1	45103	86600	38.5		42.21		36.97	41.44	byonic_s(Sample7) r(1)	D:/Data/20210316_NEB/Glycopeptides - 30min Gradient/Unriched/byos_tmp/45min_Unriched_Samples.oNIql/byonic_s(Sample7) r(1).byrslt	D:/Data/20210316_NEB/Glycopeptides - 30min Gradient/Unriched/20210317_IO25cm_30min_NEB_Sample7_GlycoStt40K_400ng_A_Slot1-17_1_618.d	0							0	0	0	0	20210317_io25cm_30min_neb_sample7_glycostt40k_400ng_a_slot1-17_1_618.ScanId;v=1;d1=45103.45103.2		C13(Carbamidomethyl/57.0215)		QTOF_HCD	1.208	Reference	1	61052.2	5.55	10000000					[36.97 39.54], [39.54 41.44]			1 in 1
22091	sp|P10809|CH60_HUMAN 60 kDa heat shock protein, mitochondrial OS=Homo sapiens GN=HSPD1 PE=1 SV=2	AAVEEGIVLGGGCALLR	R.AAVEEGIVLGGGCALLR.C	4630000	4630000			288	0	912	38.5	s(DKO1-pre-enriched) r(1)			2								430	446	2.2e-08	2.3e-07	535.39	174.8		174.8	842.953	842.956	-3.4	0	1683.89	1683.9	-0.0057		40.03		peptide (MS2)	1	22	66760	1	1	123000	1	46047	51700	38.5		42.21		36.97	41.44	byonic_s(Sample7) r(1)	D:/Data/20210316_NEB/Glycopeptides - 30min Gradient/Unriched/byos_tmp/45min_Unriched_Samples.oNIql/byonic_s(Sample7) r(1).byrslt	D:/Data/20210316_NEB/Glycopeptides - 30min Gradient/Unriched/20210317_IO25cm_30min_NEB_Sample7_GlycoStt40K_400ng_A_Slot1-17_1_618.d	0							0	0	0	0	20210317_io25cm_30min_neb_sample7_glycostt40k_400ng_a_slot1-17_1_618.ScanId;v=1;d1=46047.46047.2		C13(Carbamidomethyl/57.0215)		QTOF_HCD	1.203	Reference	1	61052.2	5.55	10000000					[36.97 39.54], [39.54 41.44]			1 in 1
21067	sp|P10809|CH60_HUMAN 60 kDa heat shock protein, mitochondrial OS=Homo sapiens GN=HSPD1 PE=1 SV=2	AAVEEGIVLGGGCALLR	R.AAVEEGIVLGGGCALLR.C	695000	695000		288	288	0	916	38.5	s(DKO1-pre-enriched) r(1)			3								430	446	1.3e-08	1.3e-07	532.87	295.8		295.8	562.303	562.307	-6.96	0	1683.89	1683.9	-0.0117		38.49		peptide (MS2)	1	22	63723	1	1	54900	1	43987	181000	38.5		42.21		38.38	39.84	byonic_s(Sample7) r(1)	D:/Data/20210316_NEB/Glycopeptides - 30min Gradient/Unriched/byos_tmp/45min_Unriched_Samples.oNIql/byonic_s(Sample7) r(1).byrslt	D:/Data/20210316_NEB/Glycopeptides - 30min Gradient/Unriched/20210317_IO25cm_30min_NEB_Sample7_GlycoStt40K_400ng_A_Slot1-17_1_618.d	0							0	0	0	0	20210317_io25cm_30min_neb_sample7_glycostt40k_400ng_a_slot1-17_1_618.ScanId;v=1;d1=43987.43987.3		C13(Carbamidomethyl/57.0215)		QTOF_HCD	0.911	Reference	1	61052.2	5.55	2000000			0.11					1 in 1
21146	sp|P10809|CH60_HUMAN 60 kDa heat shock protein, mitochondrial OS=Homo sapiens GN=HSPD1 PE=1 SV=2	AAVEEGIVLGGGCALLR	R.AAVEEGIVLGGGCALLR.C	695000	695000			288	0	916	38.5	s(DKO1-pre-enriched) r(1)			3								430	446	5.9e-07	6.2e-06	468.54	254.1		254.1	562.304	562.307	-4.25	0	1683.89	1683.9	-0.0072		38.6		peptide (MS2)	1	22	63919	1	1	54900	1	44128	191000	38.5		42.21		38.38	39.84	byonic_s(Sample7) r(1)	D:/Data/20210316_NEB/Glycopeptides - 30min Gradient/Unriched/byos_tmp/45min_Unriched_Samples.oNIql/byonic_s(Sample7) r(1).byrslt	D:/Data/20210316_NEB/Glycopeptides - 30min Gradient/Unriched/20210317_IO25cm_30min_NEB_Sample7_GlycoStt40K_400ng_A_Slot1-17_1_618.d	0							0	0	0	0	20210317_io25cm_30min_neb_sample7_glycostt40k_400ng_a_slot1-17_1_618.ScanId;v=1;d1=44128.44128.3		C13(Carbamidomethyl/57.0215)		QTOF_HCD	0.909	Reference	1	61052.2	5.55	2000000								1 in 1
27660	sp|Q14974|IMB1_HUMAN Importin subunit beta-1 OS=Homo sapiens GN=KPNB1 PE=1 SV=2	AAVENLPTFLVELSR	R.AAVENLPTFLVELSR.V	175000	175000		289	289	0	920	49.89	s(DKO1-pre-enriched) r(1)			2								28	42	2.2e-08	2.3e-07	537.51	334.2		334.2	829.957	829.959	-3.08	0	1657.9	1657.9	-0.0051		49.86		peptide (MS2)	1	128	86830	1	1	43400	1	59114	106000	49.89		45.19		49.79	50.28	byonic_s(Sample7) r(1)	D:/Data/20210316_NEB/Glycopeptides - 30min Gradient/Unriched/byos_tmp/45min_Unriched_Samples.oNIql/byonic_s(Sample7) r(1).byrslt	D:/Data/20210316_NEB/Glycopeptides - 30min Gradient/Unriched/20210317_IO25cm_30min_NEB_Sample7_GlycoStt40K_400ng_A_Slot1-17_1_618.d	0							0	0	0	0	20210317_io25cm_30min_neb_sample7_glycostt40k_400ng_a_slot1-17_1_618.ScanId;v=1;d1=59114.59114.2				QTOF_HCD	1.111	Reference	1	97147.4	4.49	500000			0.06					1 in 1
27674	sp|Q14974|IMB1_HUMAN Importin subunit beta-1 OS=Homo sapiens GN=KPNB1 PE=1 SV=2	AAVENLPTFLVELSR	R.AAVENLPTFLVELSR.V	175000	175000			289	0	920	49.89	s(DKO1-pre-enriched) r(1)			2								28	42	1e-08	1.1e-07	537.36	349.1		349.1	829.961	829.959	2.22	0	1657.91	1657.9	0.0037		49.89		peptide (MS2)	1	128	86920	1	1	43400	1	59171	252000	49.89		45.19		49.79	50.28	byonic_s(Sample7) r(1)	D:/Data/20210316_NEB/Glycopeptides - 30min Gradient/Unriched/byos_tmp/45min_Unriched_Samples.oNIql/byonic_s(Sample7) r(1).byrslt	D:/Data/20210316_NEB/Glycopeptides - 30min Gradient/Unriched/20210317_IO25cm_30min_NEB_Sample7_GlycoStt40K_400ng_A_Slot1-17_1_618.d	0							0	0	0	0	20210317_io25cm_30min_neb_sample7_glycostt40k_400ng_a_slot1-17_1_618.ScanId;v=1;d1=59171.59171.2				QTOF_HCD	1.111	Reference	1	97147.4	4.49	500000								1 in 1
27673	sp|Q14974|IMB1_HUMAN Importin subunit beta-1 OS=Homo sapiens GN=KPNB1 PE=1 SV=2	AAVENLPTFLVELSR	R.AAVENLPTFLVELSR.V	68300	68300		289	289	0	924	49.89	s(DKO1-pre-enriched) r(1)			3								28	42	2.1e-08	2.2e-07	523.11	379.8		379.8	553.639	553.642	-6.13	0	1657.89	1657.9	-0.0102		49.88		peptide (per sample)	1	128	86908	1	1	17700	1	59162	72300	49.89		45.19		49.47	50.21	byonic_s(Sample7) r(1)	D:/Data/20210316_NEB/Glycopeptides - 30min Gradient/Unriched/byos_tmp/45min_Unriched_Samples.oNIql/byonic_s(Sample7) r(1).byrslt	D:/Data/20210316_NEB/Glycopeptides - 30min Gradient/Unriched/20210317_IO25cm_30min_NEB_Sample7_GlycoStt40K_400ng_A_Slot1-17_1_618.d	1							0	0	0	0	20210317_io25cm_30min_neb_sample7_glycostt40k_400ng_a_slot1-17_1_618.ScanId;v=1;d1=59162.59162.3				QTOF_HCD	0.838	Reference	1	97147.4	4.49	200000			0.06					1 in 1
24600	sp|A1L0T0|ILVBL_HUMAN Acetolactate synthase-like protein OS=Homo sapiens GN=ILVBL PE=1 SV=2	AAVETLGVPCFLGGMAR	R.AAVETLGVPCFLGGMAR.G	228000	228000		290	290	0	928	44.02	s(DKO1-pre-enriched) r(1)			2								306	322	9.9e-12	1e-10	622.35	333		333	874.948	874.945	3.95	0	1747.88	1747.87	0.0069		44.03		peptide (per sample)	1	2203	74798	1	1	12300	1	51321	252000	44.02		42.08		43.55	44.64	byonic_s(Sample7) r(1)	D:/Data/20210316_NEB/Glycopeptides - 30min Gradient/Unriched/byos_tmp/45min_Unriched_Samples.oNIql/byonic_s(Sample7) r(1).byrslt	D:/Data/20210316_NEB/Glycopeptides - 30min Gradient/Unriched/20210317_IO25cm_30min_NEB_Sample7_GlycoStt40K_400ng_A_Slot1-17_1_618.d	1							0	0	0	0	20210317_io25cm_30min_neb_sample7_glycostt40k_400ng_a_slot1-17_1_618.ScanId;v=1;d1=51321.51321.2		C10(Carbamidomethyl/57.0215)		QTOF_HCD	1.138	Reference	1	67857.2	8.08	600000			0.11					1 in 1
13057	sp|Q01844|EWS_HUMAN RNA-binding protein EWS OS=Homo sapiens GN=EWSR1 PE=1 SV=1	AAVEWFDGK	K.AAVEWFDGK.D	228000	228000		291	291	0	932	26.16	s(DKO1-pre-enriched) r(1)			2								425	433	0.017	0.15	302.67	82.4		82.4	511.751	511.751	0.72	0	1021.49	1021.49	0.0007		26.16		peptide (per sample)	1	608	39262	1	1	37000	1	27308	113000	26.16		24.08		25.93	26.72	byonic_s(Sample7) r(1)	D:/Data/20210316_NEB/Glycopeptides - 30min Gradient/Unriched/byos_tmp/45min_Unriched_Samples.oNIql/byonic_s(Sample7) r(1).byrslt	D:/Data/20210316_NEB/Glycopeptides - 30min Gradient/Unriched/20210317_IO25cm_30min_NEB_Sample7_GlycoStt40K_400ng_A_Slot1-17_1_618.d	1							0.0014	0.0046	0.0021	0.0055	20210317_io25cm_30min_neb_sample7_glycostt40k_400ng_a_slot1-17_1_618.ScanId;v=1;d1=27308.27308.2				QTOF_HCD	0.842	Reference	1	68473.8	9.52	400000			0.06					1 in 1
14497	sp|Q01844|EWS_HUMAN RNA-binding protein EWS OS=Homo sapiens GN=EWSR1 PE=1 SV=1	AAVEWFDGKDFQGSK	K.AAVEWFDGKDFQGSK.L	57100	57100		292	292	0	936	28.34	s(DKO1-pre-enriched) r(1)			2								425	439	5.5e-12	5.7e-11	666.52	380.4		380.4	842.898	842.902	-4.2	0	1683.78	1683.79	-0.0071		28.34		peptide (per sample)	1	608	43657	1	1	4880	1	30286	73900	28.34		30.15		27.69	28.53	byonic_s(Sample7) r(1)	D:/Data/20210316_NEB/Glycopeptides - 30min Gradient/Unriched/byos_tmp/45min_Unriched_Samples.oNIql/byonic_s(Sample7) r(1).byrslt	D:/Data/20210316_NEB/Glycopeptides - 30min Gradient/Unriched/20210317_IO25cm_30min_NEB_Sample7_GlycoStt40K_400ng_A_Slot1-17_1_618.d	1							0	0	0	0	20210317_io25cm_30min_neb_sample7_glycostt40k_400ng_a_slot1-17_1_618.ScanId;v=1;d1=30286.30286.2				QTOF_HCD	1.117	Reference	1	68473.8	9.52	200000			0.07					1 in 1
14488	sp|Q01844|EWS_HUMAN RNA-binding protein EWS OS=Homo sapiens GN=EWSR1 PE=1 SV=1	AAVEWFDGKDFQGSK	K.AAVEWFDGKDFQGSK.L	486000	486000		292	292	0	940	28.34	s(DKO1-pre-enriched) r(1)			3								425	439	9e-07	9.5e-06	480.43	337.9		337.9	562.272	562.27	2.34	0	1683.79	1683.79	0.0039		28.32		peptide (per sample)	1	608	43630	1	1	45500	1	30269	213000	28.34		30.15		28.18	29.15	byonic_s(Sample7) r(1)	D:/Data/20210316_NEB/Glycopeptides - 30min Gradient/Unriched/byos_tmp/45min_Unriched_Samples.oNIql/byonic_s(Sample7) r(1).byrslt	D:/Data/20210316_NEB/Glycopeptides - 30min Gradient/Unriched/20210317_IO25cm_30min_NEB_Sample7_GlycoStt40K_400ng_A_Slot1-17_1_618.d	1							0	0	0	0	20210317_io25cm_30min_neb_sample7_glycostt40k_400ng_a_slot1-17_1_618.ScanId;v=1;d1=30269.30269.3				QTOF_HCD	0.822	Reference	1	68473.8	9.52	1000000			0.08					1 in 1
5983	sp|Q29RF7|PDS5A_HUMAN Sister chromatid cohesion protein PDS5 homolog A OS=Homo sapiens GN=PDS5A PE=1 SV=1	AAVGQESPGGLEAGNAK	R.AAVGQESPGGLEAGNAK.A	780000	780000		293	293	0	944	15.48	s(DKO1-pre-enriched) r(1)			2								1299	1315	1e-07	1.1e-06	552.7	346.4		346.4	778.381	778.389	-10.04	0	1554.75	1554.76	-0.0156		15.21		peptide (MS2)	1	795	18357	1	1	63900	1	12884	50900	15.48		9.68		14.85	16.03	byonic_s(Sample7) r(1)	D:/Data/20210316_NEB/Glycopeptides - 30min Gradient/Unriched/byos_tmp/45min_Unriched_Samples.oNIql/byonic_s(Sample7) r(1).byrslt	D:/Data/20210316_NEB/Glycopeptides - 30min Gradient/Unriched/20210317_IO25cm_30min_NEB_Sample7_GlycoStt40K_400ng_A_Slot1-17_1_618.d	0							0	0	0	0	20210317_io25cm_30min_neb_sample7_glycostt40k_400ng_a_slot1-17_1_618.ScanId;v=1;d1=12884.12884.2				QTOF_HCD	1.048	Reference	1	150803	7.8	2000000			0.09					1 in 1
5991	sp|Q29RF7|PDS5A_HUMAN Sister chromatid cohesion protein PDS5 homolog A OS=Homo sapiens GN=PDS5A PE=1 SV=1	AAVGQESPGGLEAGNAK	R.AAVGQESPGGLEAGNAK.A	780000	780000			293	0	944	15.48	s(DKO1-pre-enriched) r(1)			2								1299	1315	1.5e-06	1.5e-05	499.29	265.9		265.9	778.381	778.389	-10.26	0	1554.75	1554.76	-0.0159		15.23		peptide (MS2)	1	795	18382	1	1	63900	1	12903	81200	15.48		9.68		14.85	16.03	byonic_s(Sample7) r(1)	D:/Data/20210316_NEB/Glycopeptides - 30min Gradient/Unriched/byos_tmp/45min_Unriched_Samples.oNIql/byonic_s(Sample7) r(1).byrslt	D:/Data/20210316_NEB/Glycopeptides - 30min Gradient/Unriched/20210317_IO25cm_30min_NEB_Sample7_GlycoStt40K_400ng_A_Slot1-17_1_618.d	0							0	0	0	0	20210317_io25cm_30min_neb_sample7_glycostt40k_400ng_a_slot1-17_1_618.ScanId;v=1;d1=12903.12903.2				QTOF_HCD	1.048	Reference	1	150803	7.8	2000000								1 in 1
27631	sp|P12270|TPR_HUMAN Nucleoprotein TPR OS=Homo sapiens GN=TPR PE=1 SV=3	AAVLQQVLER	M.aAVLQQVLER.T	112000	112000		295	295	0	948	49.79	s(DKO1-pre-enriched) r(1)	NTerm(Acetyl/42.0106)	NTerm	2				Acetyl/42.0106	4	2	0	2	11	4.2e-07	4.4e-06	498.88	235.8		235.8	584.838	584.838	-0.1	0	1167.66	1167.66	-0.0001		49.79		peptide (per sample)	1	21	86660	1	1	40600	1	59005	98600	49.79		27.58		48.75	50.26	byonic_s(Sample7) r(1)	D:/Data/20210316_NEB/Glycopeptides - 30min Gradient/Unriched/byos_tmp/45min_Unriched_Samples.oNIql/byonic_s(Sample7) r(1).byrslt	D:/Data/20210316_NEB/Glycopeptides - 30min Gradient/Unriched/20210317_IO25cm_30min_NEB_Sample7_GlycoStt40K_400ng_A_Slot1-17_1_618.d	1							0	0	0	0	20210317_io25cm_30min_neb_sample7_glycostt40k_400ng_a_slot1-17_1_618.ScanId;v=1;d1=59005.59005.2				QTOF_HCD	0.92	Reference	1	267285	4.78	200000			0.04					0 in 0
4022	sp|Q8N8S7|ENAH_HUMAN Protein enabled homolog OS=Homo sapiens GN=ENAH PE=1 SV=2	AAVMVYDDANKK	R.AAVMVYDDANKK.W	135000	135000		298	298	0	956	11.8	s(DKO1-pre-enriched) r(1)			2								11	22	0.0067	0.066	376.28	99.3		99.3	662.83	662.832	-3.45	0	1323.64	1323.65	-0.0046		12.16		peptide (per sample)	1	2657	12725	1	1	14000	1	8975	41900	11.8		16.2		11.63	12.65	byonic_s(Sample7) r(1)	D:/Data/20210316_NEB/Glycopeptides - 30min Gradient/Unriched/byos_tmp/45min_Unriched_Samples.oNIql/byonic_s(Sample7) r(1).byrslt	D:/Data/20210316_NEB/Glycopeptides - 30min Gradient/Unriched/20210317_IO25cm_30min_NEB_Sample7_GlycoStt40K_400ng_A_Slot1-17_1_618.d	1							0.00093	0.002	0.0014	0.0025	20210317_io25cm_30min_neb_sample7_glycostt40k_400ng_a_slot1-17_1_618.ScanId;v=1;d1=8975.8975.2				QTOF_HCD	1.01	Reference	1	66507.8	6.52	300000			0.05					1 in 1
22005	sp|Q9Y5X3|SNX5_HUMAN Sorting nexin-5 OS=Homo sapiens GN=SNX5 PE=1 SV=1	AAVPELLQQQEEDR	M.aAVPELLQQQEEDR.S	1110000	1110000		299	299	0	959	39.89	s(DKO1-pre-enriched) r(1)	NTerm(Acetyl/42.0106)	NTerm	2				Acetyl/42.0106	4	2	0	2	15	2.9e-12	3.1e-11	597.34	491.3		491.3	834.417	834.415	1.42	0	1666.82	1666.82	0.0024		39.91		peptide (per sample)	1	984	66507	1	1	55300	1	45875	237000	39.89		21.45		39.75	40.49	byonic_s(Sample7) r(1)	D:/Data/20210316_NEB/Glycopeptides - 30min Gradient/Unriched/byos_tmp/45min_Unriched_Samples.oNIql/byonic_s(Sample7) r(1).byrslt	D:/Data/20210316_NEB/Glycopeptides - 30min Gradient/Unriched/20210317_IO25cm_30min_NEB_Sample7_GlycoStt40K_400ng_A_Slot1-17_1_618.d	1							0	0	0	0	20210317_io25cm_30min_neb_sample7_glycostt40k_400ng_a_slot1-17_1_618.ScanId;v=1;d1=45875.45875.2				QTOF_HCD	1.136	Reference	1	46812.1	6.31	3000000			0.11					0 in 0
22651	sp|P06733|ENOA_HUMAN Alpha-enolase OS=Homo sapiens GN=ENO1 PE=1 SV=2	AAVPSGASTGIYEALELR	R.AAVPSGASTGIYEALELR.D	3190000	3190000		300	300	1	963	39.42	s(DKO1-pre-enriched) r(1)			2								33	50	0.29	0.81	217.25	41.2		41.2	902.973	902.976	-3.26	0	1803.93	1803.94	-0.0059		40.84		peptide (MS2)	1	44	68377	1	1	210000	1	47120	72700	39.42		35.49		38.57	41.23	byonic_s(Sample7) r(1)	D:/Data/20210316_NEB/Glycopeptides - 30min Gradient/Unriched/byos_tmp/45min_Unriched_Samples.oNIql/byonic_s(Sample7) r(1).byrslt	D:/Data/20210316_NEB/Glycopeptides - 30min Gradient/Unriched/20210317_IO25cm_30min_NEB_Sample7_GlycoStt40K_400ng_A_Slot1-17_1_618.d	0							0.0086	0.055	0	0	20210317_io25cm_30min_neb_sample7_glycostt40k_400ng_a_slot1-17_1_618.ScanId;v=1;d1=47120.47120.2				QTOF_HCD	1.157	Reference	1	47034.4	7.17	9000000			0.1		[38.57 40.38], [40.44 41.23]			2 in 2
21673	sp|P06733|ENOA_HUMAN Alpha-enolase OS=Homo sapiens GN=ENO1 PE=1 SV=2	AAVPSGASTGIYEALELR	R.AAVPSGASTGIYEALELR.D	3190000	3190000			300	1	963	39.42	s(DKO1-pre-enriched) r(1)			2								33	50	3.5e-10	3.7e-09	545.47	413.1		413.1	902.975	902.976	-0.18	0	1803.94	1803.94	-0.0003		39.36		peptide (MS2)	1	44	65451	1	1	210000	1	45153	1080000	39.42		35.49		38.57	41.23	byonic_s(Sample7) r(1)	D:/Data/20210316_NEB/Glycopeptides - 30min Gradient/Unriched/byos_tmp/45min_Unriched_Samples.oNIql/byonic_s(Sample7) r(1).byrslt	D:/Data/20210316_NEB/Glycopeptides - 30min Gradient/Unriched/20210317_IO25cm_30min_NEB_Sample7_GlycoStt40K_400ng_A_Slot1-17_1_618.d	0							0	0	0	0	20210317_io25cm_30min_neb_sample7_glycostt40k_400ng_a_slot1-17_1_618.ScanId;v=1;d1=45153.45153.2				QTOF_HCD	1.151	Reference	1	47034.4	7.17	9000000					[38.57 40.38], [40.44 41.23]			2 in 2
21688	sp|P06733|ENOA_HUMAN Alpha-enolase OS=Homo sapiens GN=ENO1 PE=1 SV=2	AAVPSGASTGIYEALELR	R.AAVPSGASTGIYEALELR.D	3190000	3190000			300	1	963	39.42	s(DKO1-pre-enriched) r(1)			2								33	50	2.2e-10	2.3e-09	518.13	389		389	902.975	902.976	-0.18	0	1803.94	1803.94	-0.0003		39.38		peptide (MS2)	1	44	65489	1	1	210000	1	45178	538000	39.42		35.49		38.57	41.23	byonic_s(Sample7) r(1)	D:/Data/20210316_NEB/Glycopeptides - 30min Gradient/Unriched/byos_tmp/45min_Unriched_Samples.oNIql/byonic_s(Sample7) r(1).byrslt	D:/Data/20210316_NEB/Glycopeptides - 30min Gradient/Unriched/20210317_IO25cm_30min_NEB_Sample7_GlycoStt40K_400ng_A_Slot1-17_1_618.d	0							0	0	0	0	20210317_io25cm_30min_neb_sample7_glycostt40k_400ng_a_slot1-17_1_618.ScanId;v=1;d1=45178.45178.2				QTOF_HCD	1.151	Reference	1	47034.4	7.17	9000000					[38.57 40.38], [40.44 41.23]			2 in 2
21720	sp|P06733|ENOA_HUMAN Alpha-enolase OS=Homo sapiens GN=ENO1 PE=1 SV=2	AAVPSGASTGIYEALELR	R.AAVPSGASTGIYEALELR.D	3190000	3190000			300	1	963	39.42	s(DKO1-pre-enriched) r(1)			2								33	50	1.3e-08	1.3e-07	461.05	343.2		343.2	902.976	902.976	0.07	0	1803.94	1803.94	0.0001		39.41		peptide (MS2)	1	44	65559	1	1	210000	1	45226	56900	39.42		35.49		38.57	41.23	byonic_s(Sample7) r(1)	D:/Data/20210316_NEB/Glycopeptides - 30min Gradient/Unriched/byos_tmp/45min_Unriched_Samples.oNIql/byonic_s(Sample7) r(1).byrslt	D:/Data/20210316_NEB/Glycopeptides - 30min Gradient/Unriched/20210317_IO25cm_30min_NEB_Sample7_GlycoStt40K_400ng_A_Slot1-17_1_618.d	0							0	0	0	0	20210317_io25cm_30min_neb_sample7_glycostt40k_400ng_a_slot1-17_1_618.ScanId;v=1;d1=45226.45226.2				QTOF_HCD	1.232	Reference	1	47034.4	7.17	9000000					[38.57 40.38], [40.44 41.23]			2 in 2
21729	sp|P06733|ENOA_HUMAN Alpha-enolase OS=Homo sapiens GN=ENO1 PE=1 SV=2	AAVPSGASTGIYEALELR	R.AAVPSGASTGIYEALELR.D	3190000	3190000			300	1	963	39.42	s(DKO1-pre-enriched) r(1)			2								33	50	4.8e-09	5.1e-08	501.51	359.9		359.9	902.976	902.976	0.07	0	1803.94	1803.94	0.0001		39.42		peptide (MS2)	1	44	65575	1	1	210000	1	45237	60400	39.42		35.49		38.57	41.23	byonic_s(Sample7) r(1)	D:/Data/20210316_NEB/Glycopeptides - 30min Gradient/Unriched/byos_tmp/45min_Unriched_Samples.oNIql/byonic_s(Sample7) r(1).byrslt	D:/Data/20210316_NEB/Glycopeptides - 30min Gradient/Unriched/20210317_IO25cm_30min_NEB_Sample7_GlycoStt40K_400ng_A_Slot1-17_1_618.d	0							0	0	0	0	20210317_io25cm_30min_neb_sample7_glycostt40k_400ng_a_slot1-17_1_618.ScanId;v=1;d1=45237.45237.2				QTOF_HCD	1.239	Reference	1	47034.4	7.17	9000000					[38.57 40.38], [40.44 41.23]			2 in 2
21730	sp|P06733|ENOA_HUMAN Alpha-enolase OS=Homo sapiens GN=ENO1 PE=1 SV=2	AAVPSGASTGIYEALELR	R.AAVPSGASTGIYEALELR.D	3190000	3190000			300	1	963	39.42	s(DKO1-pre-enriched) r(1)			2								33	50	8e-11	8.4e-10	559.94	418.8		418.8	902.976	902.976	0.07	0	1803.94	1803.94	0.0001		39.42		peptide (MS2)	1	44	65577	1	1	210000	1	45239	1030000	39.42		35.49		38.57	41.23	byonic_s(Sample7) r(1)	D:/Data/20210316_NEB/Glycopeptides - 30min Gradient/Unriched/byos_tmp/45min_Unriched_Samples.oNIql/byonic_s(Sample7) r(1).byrslt	D:/Data/20210316_NEB/Glycopeptides - 30min Gradient/Unriched/20210317_IO25cm_30min_NEB_Sample7_GlycoStt40K_400ng_A_Slot1-17_1_618.d	0							0	0	0	0	20210317_io25cm_30min_neb_sample7_glycostt40k_400ng_a_slot1-17_1_618.ScanId;v=1;d1=45239.45239.2				QTOF_HCD	1.15	Reference	1	47034.4	7.17	9000000					[38.57 40.38], [40.44 41.23]			2 in 2
21959	sp|P06733|ENOA_HUMAN Alpha-enolase OS=Homo sapiens GN=ENO1 PE=1 SV=2	AAVPSGASTGIYEALELR	R.AAVPSGASTGIYEALELR.D	3190000	3190000			300	1	963	39.42	s(DKO1-pre-enriched) r(1)			2								33	50	2.2e-09	2.4e-08	557.72	350.7		350.7	902.973	902.976	-3.15	0	1803.93	1803.94	-0.0057		39.84		peptide (MS2)	1	44	66370	1	1	210000	1	45787	134000	39.42		35.49		38.57	41.23	byonic_s(Sample7) r(1)	D:/Data/20210316_NEB/Glycopeptides - 30min Gradient/Unriched/byos_tmp/45min_Unriched_Samples.oNIql/byonic_s(Sample7) r(1).byrslt	D:/Data/20210316_NEB/Glycopeptides - 30min Gradient/Unriched/20210317_IO25cm_30min_NEB_Sample7_GlycoStt40K_400ng_A_Slot1-17_1_618.d	0							0	0	0	0	20210317_io25cm_30min_neb_sample7_glycostt40k_400ng_a_slot1-17_1_618.ScanId;v=1;d1=45787.45787.2				QTOF_HCD	1.15	Reference	1	47034.4	7.17	9000000					[38.57 40.38], [40.44 41.23]			2 in 2
22246	sp|P06733|ENOA_HUMAN Alpha-enolase OS=Homo sapiens GN=ENO1 PE=1 SV=2	AAVPSGASTGIYEALELR	R.AAVPSGASTGIYEALELR.D	3190000	3190000			300	1	963	39.42	s(DKO1-pre-enriched) r(1)			2								33	50	6.5e-09	6.8e-08	537.28	377.8		377.8	902.973	902.976	-2.84	0	1803.93	1803.94	-0.0051		40.25		peptide (MS2)	1	44	67207	1	1	210000	1	46348	216000	39.42		35.49		38.57	41.23	byonic_s(Sample7) r(1)	D:/Data/20210316_NEB/Glycopeptides - 30min Gradient/Unriched/byos_tmp/45min_Unriched_Samples.oNIql/byonic_s(Sample7) r(1).byrslt	D:/Data/20210316_NEB/Glycopeptides - 30min Gradient/Unriched/20210317_IO25cm_30min_NEB_Sample7_GlycoStt40K_400ng_A_Slot1-17_1_618.d	0							0	0	0	0	20210317_io25cm_30min_neb_sample7_glycostt40k_400ng_a_slot1-17_1_618.ScanId;v=1;d1=46348.46348.2				QTOF_HCD	1.161	Reference	1	47034.4	7.17	9000000					[38.57 40.38], [40.44 41.23]			2 in 2
22576	sp|P06733|ENOA_HUMAN Alpha-enolase OS=Homo sapiens GN=ENO1 PE=1 SV=2	AAVPSGASTGIYEALELR	R.AAVPSGASTGIYEALELR.D	3190000	3190000			300	1	963	39.42	s(DKO1-pre-enriched) r(1)			2								33	50	0.017	0.16	271.83	125.1		125.1	902.964	902.976	-12.84	0	1803.91	1803.94	-0.0232		40.72		peptide (MS2)	1	44	68144	1	1	210000	1	46966	252000	39.42		35.49		38.57	41.23	byonic_s(Sample7) r(1)	D:/Data/20210316_NEB/Glycopeptides - 30min Gradient/Unriched/byos_tmp/45min_Unriched_Samples.oNIql/byonic_s(Sample7) r(1).byrslt	D:/Data/20210316_NEB/Glycopeptides - 30min Gradient/Unriched/20210317_IO25cm_30min_NEB_Sample7_GlycoStt40K_400ng_A_Slot1-17_1_618.d	0							0.0014	0.0047	0	0	20210317_io25cm_30min_neb_sample7_glycostt40k_400ng_a_slot1-17_1_618.ScanId;v=1;d1=46966.46966.2				QTOF_HCD	1.162	Reference	1	47034.4	7.17	9000000					[38.57 40.38], [40.44 41.23]			2 in 2
21852	sp|P06733|ENOA_HUMAN Alpha-enolase OS=Homo sapiens GN=ENO1 PE=1 SV=2	AAVPSGASTGIYEALELR	R.AAVPSGASTGIYEALELR.D	1530000	1530000		300	300	1	967	39.47	s(DKO1-pre-enriched) r(1)			3								33	50	2.6e-08	2.7e-07	459.18	342.6		342.6	602.317	602.319	-4.31	0	1803.93	1803.94	-0.0078		39.63		peptide (MS2)	1	44	65968	1	1	81300	1	45517	85100	39.47		35.49		38.45	40.7	byonic_s(Sample7) r(1)	D:/Data/20210316_NEB/Glycopeptides - 30min Gradient/Unriched/byos_tmp/45min_Unriched_Samples.oNIql/byonic_s(Sample7) r(1).byrslt	D:/Data/20210316_NEB/Glycopeptides - 30min Gradient/Unriched/20210317_IO25cm_30min_NEB_Sample7_GlycoStt40K_400ng_A_Slot1-17_1_618.d	0							0	0	0	0	20210317_io25cm_30min_neb_sample7_glycostt40k_400ng_a_slot1-17_1_618.ScanId;v=1;d1=45517.45517.3				QTOF_HCD	0.906	Reference	1	47034.4	7.17	5000000			0.2					2 in 2
21702	sp|P06733|ENOA_HUMAN Alpha-enolase OS=Homo sapiens GN=ENO1 PE=1 SV=2	AAVPSGASTGIYEALELR	R.AAVPSGASTGIYEALELR.D	1530000	1530000			300	1	967	39.47	s(DKO1-pre-enriched) r(1)			3								33	50	1.5e-08	1.6e-07	483.49	326.9		326.9	602.32	602.319	1.01	0	1803.94	1803.94	0.0018		39.39		peptide (MS2)	1	44	65516	1	1	81300	1	45198	178000	39.47		35.49		38.45	40.7	byonic_s(Sample7) r(1)	D:/Data/20210316_NEB/Glycopeptides - 30min Gradient/Unriched/byos_tmp/45min_Unriched_Samples.oNIql/byonic_s(Sample7) r(1).byrslt	D:/Data/20210316_NEB/Glycopeptides - 30min Gradient/Unriched/20210317_IO25cm_30min_NEB_Sample7_GlycoStt40K_400ng_A_Slot1-17_1_618.d	0							0	0	0	0	20210317_io25cm_30min_neb_sample7_glycostt40k_400ng_a_slot1-17_1_618.ScanId;v=1;d1=45198.45198.3				QTOF_HCD	0.917	Reference	1	47034.4	7.17	5000000								2 in 2
21732	sp|P06733|ENOA_HUMAN Alpha-enolase OS=Homo sapiens GN=ENO1 PE=1 SV=2	AAVPSGASTGIYEALELR	R.AAVPSGASTGIYEALELR.D	1530000	1530000			300	1	967	39.47	s(DKO1-pre-enriched) r(1)			3								33	50	2.5e-08	2.6e-07	478.1	345.3		345.3	602.322	602.319	3.29	0	1803.94	1803.94	0.0059		39.42		peptide (MS2)	1	44	65581	1	1	81300	1	45243	170000	39.47		35.49		38.45	40.7	byonic_s(Sample7) r(1)	D:/Data/20210316_NEB/Glycopeptides - 30min Gradient/Unriched/byos_tmp/45min_Unriched_Samples.oNIql/byonic_s(Sample7) r(1).byrslt	D:/Data/20210316_NEB/Glycopeptides - 30min Gradient/Unriched/20210317_IO25cm_30min_NEB_Sample7_GlycoStt40K_400ng_A_Slot1-17_1_618.d	0							0	0	0	0	20210317_io25cm_30min_neb_sample7_glycostt40k_400ng_a_slot1-17_1_618.ScanId;v=1;d1=45243.45243.3				QTOF_HCD	0.922	Reference	1	47034.4	7.17	5000000								2 in 2
21757	sp|P06733|ENOA_HUMAN Alpha-enolase OS=Homo sapiens GN=ENO1 PE=1 SV=2	AAVPSGASTGIYEALELR	R.AAVPSGASTGIYEALELR.D	1530000	1530000			300	1	967	39.47	s(DKO1-pre-enriched) r(1)			3								33	50	4.5e-10	4.7e-09	502.36	387		387	602.323	602.319	5.08	0	1803.95	1803.94	0.0092		39.46		peptide (MS2)	1	44	65665	1	1	81300	1	45301	293000	39.47		35.49		38.45	40.7	byonic_s(Sample7) r(1)	D:/Data/20210316_NEB/Glycopeptides - 30min Gradient/Unriched/byos_tmp/45min_Unriched_Samples.oNIql/byonic_s(Sample7) r(1).byrslt	D:/Data/20210316_NEB/Glycopeptides - 30min Gradient/Unriched/20210317_IO25cm_30min_NEB_Sample7_GlycoStt40K_400ng_A_Slot1-17_1_618.d	0							0	0	0	0	20210317_io25cm_30min_neb_sample7_glycostt40k_400ng_a_slot1-17_1_618.ScanId;v=1;d1=45301.45301.3				QTOF_HCD	0.934	Reference	1	47034.4	7.17	5000000								2 in 2
23883	sp|Q6AI08|HEAT6_HUMAN HEAT repeat-containing protein 6 OS=Homo sapiens GN=HEATR6 PE=1 SV=1	AAVQVVGSWPSVQPR	M.aAVQVVGSWPSVQPR.E	118000	118000		302	302	0	973	42.83	s(DKO1-pre-enriched) r(1)	NTerm(Acetyl/42.0106)	NTerm	2				Acetyl/42.0106	4	2	0	2	16	2.9e-13	3.1e-12	610.06	397.1		397.1	811.936	811.936	0.27	0	1621.86	1621.86	0.0004		42.84		peptide (per sample)	1	1310	72346	1	1	17400	1	49733	142000	42.83		27.28		42.02	42.95	byonic_s(Sample7) r(1)	D:/Data/20210316_NEB/Glycopeptides - 30min Gradient/Unriched/byos_tmp/45min_Unriched_Samples.oNIql/byonic_s(Sample7) r(1).byrslt	D:/Data/20210316_NEB/Glycopeptides - 30min Gradient/Unriched/20210317_IO25cm_30min_NEB_Sample7_GlycoStt40K_400ng_A_Slot1-17_1_618.d	1							0	0	0	0	20210317_io25cm_30min_neb_sample7_glycostt40k_400ng_a_slot1-17_1_618.ScanId;v=1;d1=49733.49733.2				QTOF_HCD	1.139	Reference	1	128750	6.62	300000			0.08					0 in 0
21193	sp|Q15311|RBP1_HUMAN RalA-binding protein 1 OS=Homo sapiens GN=RALBP1 PE=1 SV=3	AAYDREESTNLEDYEPNTVASLLK	K.AAYDREESTNLEDYEPNTVASLLK.Q	837000	837000		305	305	1	978	39.33	s(DKO1-pre-enriched) r(1)			3								245	268	7.6e-09	8e-08	513.01	449.3		449.3	910.123	910.103	21.84	0	2727.35	2727.29	0.0596		38.66		peptide (many samples)	1	2479	64046	1	1	16800	1	44208	37500	39.33		34.89		38.4	40.05	byonic_s(Sample7) r(1)	D:/Data/20210316_NEB/Glycopeptides - 30min Gradient/Unriched/byos_tmp/45min_Unriched_Samples.oNIql/byonic_s(Sample7) r(1).byrslt	D:/Data/20210316_NEB/Glycopeptides - 30min Gradient/Unriched/20210317_IO25cm_30min_NEB_Sample7_GlycoStt40K_400ng_A_Slot1-17_1_618.d	1							0	0	0	0	20210317_io25cm_30min_neb_sample7_glycostt40k_400ng_a_slot1-17_1_618.ScanId;v=1;d1=44208.44208.3				QTOF_HCD	1	Reference	1	76056.9	5.56	3000000			0.38					1 in 1
7274	sp|P02545|LMNA_HUMAN Prelamin-A/C OS=Homo sapiens GN=LMNA PE=1 SV=1	AAYEAELGDAR	K.AAYEAELGDAR.K	378000	378000		306	306	0	979	17.33	s(DKO1-pre-enriched) r(1)			2								79	89	4.7e-06	5e-05	485.67	223.8		223.8	583.281	583.278	5.42	0	1164.55	1164.54	0.0063		17.31		peptide (MS2)	1	19	22255	1	1	63300	1	15587	213000	17.33		14.25		17.15	17.65	byonic_s(Sample7) r(1)	D:/Data/20210316_NEB/Glycopeptides - 30min Gradient/Unriched/byos_tmp/45min_Unriched_Samples.oNIql/byonic_s(Sample7) r(1).byrslt	D:/Data/20210316_NEB/Glycopeptides - 30min Gradient/Unriched/20210317_IO25cm_30min_NEB_Sample7_GlycoStt40K_400ng_A_Slot1-17_1_618.d	0							0	0	0	0	20210317_io25cm_30min_neb_sample7_glycostt40k_400ng_a_slot1-17_1_618.ScanId;v=1;d1=15587.15587.2				QTOF_HCD	0.911	Reference	1	74135	6.58	700000			0.06					1 in 1
7286	sp|P02545|LMNA_HUMAN Prelamin-A/C OS=Homo sapiens GN=LMNA PE=1 SV=1	AAYEAELGDAR	K.AAYEAELGDAR.K	378000	378000			306	0	979	17.33	s(DKO1-pre-enriched) r(1)			2								79	89	1.9e-06	2e-05	465.22	245.1		245.1	583.28	583.278	3.76	0	1164.55	1164.54	0.0044		17.35		peptide (MS2)	1	19	22308	1	1	63300	1	15622	129000	17.33		14.25		17.15	17.65	byonic_s(Sample7) r(1)	D:/Data/20210316_NEB/Glycopeptides - 30min Gradient/Unriched/byos_tmp/45min_Unriched_Samples.oNIql/byonic_s(Sample7) r(1).byrslt	D:/Data/20210316_NEB/Glycopeptides - 30min Gradient/Unriched/20210317_IO25cm_30min_NEB_Sample7_GlycoStt40K_400ng_A_Slot1-17_1_618.d	0							0	0	0	0	20210317_io25cm_30min_neb_sample7_glycostt40k_400ng_a_slot1-17_1_618.ScanId;v=1;d1=15622.15622.2				QTOF_HCD	0.912	Reference	1	74135	6.58	700000								1 in 1
12051	sp|P04083|ANXA1_HUMAN Annexin A1 OS=Homo sapiens GN=ANXA1 PE=1 SV=2	AAYLQETGKPLDETLK	K.AAYLQETGKPLDETLK.K	120000	120000		309	309	0	985	24.65	s(DKO1-pre-enriched) r(1)			2								82	97	8.7e-14	9.1e-13	729.07	459.4		459.4	888.969	888.972	-4.45	0	1775.92	1775.93	-0.0079		24.65		peptide (MS2)	1	62	36315	1	1	25600	1	25236	186000	24.65		29.28		23.84	24.77	byonic_s(Sample7) r(1)	D:/Data/20210316_NEB/Glycopeptides - 30min Gradient/Unriched/byos_tmp/45min_Unriched_Samples.oNIql/byonic_s(Sample7) r(1).byrslt	D:/Data/20210316_NEB/Glycopeptides - 30min Gradient/Unriched/20210317_IO25cm_30min_NEB_Sample7_GlycoStt40K_400ng_A_Slot1-17_1_618.d	0							0	0	0	0	20210317_io25cm_30min_neb_sample7_glycostt40k_400ng_a_slot1-17_1_618.ScanId;v=1;d1=25236.25236.2				QTOF_HCD	1.156	Reference	1	38710	6.64	300000			0.06					1 in 1
12063	sp|P04083|ANXA1_HUMAN Annexin A1 OS=Homo sapiens GN=ANXA1 PE=1 SV=2	AAYLQETGKPLDETLK	K.AAYLQETGKPLDETLK.K	120000	120000			309	0	985	24.65	s(DKO1-pre-enriched) r(1)			2								82	97	8.7e-15	9.1e-14	765.41	530.5		530.5	888.969	888.972	-3.73	0	1775.92	1775.93	-0.0066		24.66		peptide (MS2)	1	62	36350	1	1	25600	1	25259	166000	24.65		29.28		23.84	24.77	byonic_s(Sample7) r(1)	D:/Data/20210316_NEB/Glycopeptides - 30min Gradient/Unriched/byos_tmp/45min_Unriched_Samples.oNIql/byonic_s(Sample7) r(1).byrslt	D:/Data/20210316_NEB/Glycopeptides - 30min Gradient/Unriched/20210317_IO25cm_30min_NEB_Sample7_GlycoStt40K_400ng_A_Slot1-17_1_618.d	0							0	0	0	0	20210317_io25cm_30min_neb_sample7_glycostt40k_400ng_a_slot1-17_1_618.ScanId;v=1;d1=25259.25259.2				QTOF_HCD	1.171	Reference	1	38710	6.64	300000								1 in 1
12089	sp|P04083|ANXA1_HUMAN Annexin A1 OS=Homo sapiens GN=ANXA1 PE=1 SV=2	AAYLQETGKPLDETLK	K.AAYLQETGKPLDETLK.K	120000	120000			309	0	985	24.65	s(DKO1-pre-enriched) r(1)			2								82	97	4.3e-09	4.6e-08	582.12	355		355	888.971	888.972	-1.27	0	1775.93	1775.93	-0.0023		24.7		peptide (MS2)	1	62	36420	1	1	25600	1	25309	76200	24.65		29.28		23.84	24.77	byonic_s(Sample7) r(1)	D:/Data/20210316_NEB/Glycopeptides - 30min Gradient/Unriched/byos_tmp/45min_Unriched_Samples.oNIql/byonic_s(Sample7) r(1).byrslt	D:/Data/20210316_NEB/Glycopeptides - 30min Gradient/Unriched/20210317_IO25cm_30min_NEB_Sample7_GlycoStt40K_400ng_A_Slot1-17_1_618.d	0							0	0	0	0	20210317_io25cm_30min_neb_sample7_glycostt40k_400ng_a_slot1-17_1_618.ScanId;v=1;d1=25309.25309.2				QTOF_HCD	1.179	Reference	1	38710	6.64	300000								1 in 1
12060	sp|P04083|ANXA1_HUMAN Annexin A1 OS=Homo sapiens GN=ANXA1 PE=1 SV=2	AAYLQETGKPLDETLK	K.AAYLQETGKPLDETLK.K	174000	174000		309	309	0	989	24.68	s(DKO1-pre-enriched) r(1)			3								82	97	1e-06	1.1e-05	431.8	243.5		243.5	592.981	592.984	-4.47	0	1775.92	1775.93	-0.0079		24.66		peptide (MS2)	1	62	36344	1	1	39800	1	25255	239000	24.68		29.28		24.28	24.75	byonic_s(Sample7) r(1)	D:/Data/20210316_NEB/Glycopeptides - 30min Gradient/Unriched/byos_tmp/45min_Unriched_Samples.oNIql/byonic_s(Sample7) r(1).byrslt	D:/Data/20210316_NEB/Glycopeptides - 30min Gradient/Unriched/20210317_IO25cm_30min_NEB_Sample7_GlycoStt40K_400ng_A_Slot1-17_1_618.d	0							0	0	0	0	20210317_io25cm_30min_neb_sample7_glycostt40k_400ng_a_slot1-17_1_618.ScanId;v=1;d1=25255.25255.3				QTOF_HCD	0.887	Reference	1	38710	6.64	500000			0.07					1 in 1
12087	sp|P04083|ANXA1_HUMAN Annexin A1 OS=Homo sapiens GN=ANXA1 PE=1 SV=2	AAYLQETGKPLDETLK	K.AAYLQETGKPLDETLK.K	174000	174000			309	0	989	24.68	s(DKO1-pre-enriched) r(1)			3								82	97	2.5e-07	2.7e-06	462.35	273.8		273.8	592.983	592.984	-2.47	0	1775.93	1775.93	-0.0044		24.69		peptide (MS2)	1	62	36416	1	1	39800	1	25306	123000	24.68		29.28		24.28	24.75	byonic_s(Sample7) r(1)	D:/Data/20210316_NEB/Glycopeptides - 30min Gradient/Unriched/byos_tmp/45min_Unriched_Samples.oNIql/byonic_s(Sample7) r(1).byrslt	D:/Data/20210316_NEB/Glycopeptides - 30min Gradient/Unriched/20210317_IO25cm_30min_NEB_Sample7_GlycoStt40K_400ng_A_Slot1-17_1_618.d	0							0	0	0	0	20210317_io25cm_30min_neb_sample7_glycostt40k_400ng_a_slot1-17_1_618.ScanId;v=1;d1=25306.25306.3				QTOF_HCD	0.884	Reference	1	38710	6.64	500000								1 in 1
9295	sp|P04083|ANXA1_HUMAN Annexin A1 OS=Homo sapiens GN=ANXA1 PE=1 SV=2	AAYLQETGKPLDETLKK	K.AAYLQETGKPLDETLKK.A	121000	121000		310	310	1	993	20.69	s(DKO1-pre-enriched) r(1)			2								82	98	1.4e-13	1.5e-12	758.78	489.3		489.3	953.009	953.02	-12.15	0	1904	1904.03	-0.0231		20.66		peptide (MS2)	1	62	28446	1	1	21900	1	19853	450000	20.69		27.4		20.09	20.78	byonic_s(Sample7) r(1)	D:/Data/20210316_NEB/Glycopeptides - 30min Gradient/Unriched/byos_tmp/45min_Unriched_Samples.oNIql/byonic_s(Sample7) r(1).byrslt	D:/Data/20210316_NEB/Glycopeptides - 30min Gradient/Unriched/20210317_IO25cm_30min_NEB_Sample7_GlycoStt40K_400ng_A_Slot1-17_1_618.d	0							0	0	0	0	20210317_io25cm_30min_neb_sample7_glycostt40k_400ng_a_slot1-17_1_618.ScanId;v=1;d1=19853.19853.2				QTOF_HCD	1.221	Reference	1	38710	6.64	400000			0.07					1 in 1
9318	sp|P04083|ANXA1_HUMAN Annexin A1 OS=Homo sapiens GN=ANXA1 PE=1 SV=2	AAYLQETGKPLDETLKK	K.AAYLQETGKPLDETLKK.A	121000	121000			310	1	993	20.69	s(DKO1-pre-enriched) r(1)			2								82	98	8.1e-15	8.5e-14	772.96	507.8		507.8	953.018	953.02	-2.08	0	1904.02	1904.03	-0.004		20.71		peptide (MS2)	1	62	28546	1	1	21900	1	19916	89600	20.69		27.4		20.09	20.78	byonic_s(Sample7) r(1)	D:/Data/20210316_NEB/Glycopeptides - 30min Gradient/Unriched/byos_tmp/45min_Unriched_Samples.oNIql/byonic_s(Sample7) r(1).byrslt	D:/Data/20210316_NEB/Glycopeptides - 30min Gradient/Unriched/20210317_IO25cm_30min_NEB_Sample7_GlycoStt40K_400ng_A_Slot1-17_1_618.d	0							0	0	0	0	20210317_io25cm_30min_neb_sample7_glycostt40k_400ng_a_slot1-17_1_618.ScanId;v=1;d1=19916.19916.2				QTOF_HCD	1.225	Reference	1	38710	6.64	400000								1 in 1
9297	sp|P04083|ANXA1_HUMAN Annexin A1 OS=Homo sapiens GN=ANXA1 PE=1 SV=2	AAYLQETGKPLDETLKK	K.AAYLQETGKPLDETLKK.A	1090000	1090000		310	310	1	997	20.69	s(DKO1-pre-enriched) r(1)			3								82	98	2e-11	2.1e-10	596.87	428.6		428.6	635.682	635.682	-0.72	0	1904.02	1904.03	-0.0014		20.66		peptide (MS2)	1	62	28453	1	1	232000	1	19858	514000	20.69		27.4		20.53	20.81	byonic_s(Sample7) r(1)	D:/Data/20210316_NEB/Glycopeptides - 30min Gradient/Unriched/byos_tmp/45min_Unriched_Samples.oNIql/byonic_s(Sample7) r(1).byrslt	D:/Data/20210316_NEB/Glycopeptides - 30min Gradient/Unriched/20210317_IO25cm_30min_NEB_Sample7_GlycoStt40K_400ng_A_Slot1-17_1_618.d	0							0	0	0	0	20210317_io25cm_30min_neb_sample7_glycostt40k_400ng_a_slot1-17_1_618.ScanId;v=1;d1=19858.19858.3				QTOF_HCD	0.913	Reference	1	38710	6.64	3000000			0.07					1 in 1
9322	sp|P04083|ANXA1_HUMAN Annexin A1 OS=Homo sapiens GN=ANXA1 PE=1 SV=2	AAYLQETGKPLDETLKK	K.AAYLQETGKPLDETLKK.A	1090000	1090000			310	1	997	20.69	s(DKO1-pre-enriched) r(1)			3								82	98	3.3e-10	3.4e-09	572.23	458.8		458.8	635.681	635.682	-2.06	0	1904.02	1904.03	-0.0039		20.71		peptide (MS2)	1	62	28553	1	1	232000	1	19921	851000	20.69		27.4		20.53	20.81	byonic_s(Sample7) r(1)	D:/Data/20210316_NEB/Glycopeptides - 30min Gradient/Unriched/byos_tmp/45min_Unriched_Samples.oNIql/byonic_s(Sample7) r(1).byrslt	D:/Data/20210316_NEB/Glycopeptides - 30min Gradient/Unriched/20210317_IO25cm_30min_NEB_Sample7_GlycoStt40K_400ng_A_Slot1-17_1_618.d	0							0	0	0	0	20210317_io25cm_30min_neb_sample7_glycostt40k_400ng_a_slot1-17_1_618.ScanId;v=1;d1=19921.19921.3				QTOF_HCD	0.915	Reference	1	38710	6.64	3000000								1 in 1
9299	sp|P04083|ANXA1_HUMAN Annexin A1 OS=Homo sapiens GN=ANXA1 PE=1 SV=2	AAYLQETGKPLDETLKK	K.AAYLQETGKPLDETLKK.A	754000	754000		310	310	1	1001	20.69	s(DKO1-pre-enriched) r(1)			4								82	98	0.043	0.33	244.21	54.8		54.8	477.014	477.014	0.15	0	1904.03	1904.03	0.0003		20.66		peptide (MS2)	1	62	28457	1	1	94300	1	19860	86800	20.69		27.4		20.11	21.11	byonic_s(Sample7) r(1)	D:/Data/20210316_NEB/Glycopeptides - 30min Gradient/Unriched/byos_tmp/45min_Unriched_Samples.oNIql/byonic_s(Sample7) r(1).byrslt	D:/Data/20210316_NEB/Glycopeptides - 30min Gradient/Unriched/20210317_IO25cm_30min_NEB_Sample7_GlycoStt40K_400ng_A_Slot1-17_1_618.d	0							0.0016	0.012	0	0	20210317_io25cm_30min_neb_sample7_glycostt40k_400ng_a_slot1-17_1_618.ScanId;v=1;d1=19860.19860.4				QTOF_HCD	0.811	Reference	1	38710	6.64	2000000			0.08					1 in 1
9324	sp|P04083|ANXA1_HUMAN Annexin A1 OS=Homo sapiens GN=ANXA1 PE=1 SV=2	AAYLQETGKPLDETLKK	K.AAYLQETGKPLDETLKK.A	754000	754000			310	1	1001	20.69	s(DKO1-pre-enriched) r(1)			4								82	98	0.019	0.17	254.74	100.9		100.9	477.013	477.014	-0.46	0	1904.02	1904.03	-0.0009		20.71		peptide (MS2)	1	62	28556	1	1	94300	1	19923	140000	20.69		27.4		20.11	21.11	byonic_s(Sample7) r(1)	D:/Data/20210316_NEB/Glycopeptides - 30min Gradient/Unriched/byos_tmp/45min_Unriched_Samples.oNIql/byonic_s(Sample7) r(1).byrslt	D:/Data/20210316_NEB/Glycopeptides - 30min Gradient/Unriched/20210317_IO25cm_30min_NEB_Sample7_GlycoStt40K_400ng_A_Slot1-17_1_618.d	0							0.0014	0.0051	0	0	20210317_io25cm_30min_neb_sample7_glycostt40k_400ng_a_slot1-17_1_618.ScanId;v=1;d1=19923.19923.4				QTOF_HCD	0.808	Reference	1	38710	6.64	2000000								1 in 1
15791	sp|Q8N163|CCAR2_HUMAN Cell cycle and apoptosis regulator protein 2 OS=Homo sapiens GN=CCAR2 PE=1 SV=2	AAYNPGQAVPWNAVK	K.AAYNPGQAVPWNAVK.V	863000	863000		311	311	0	1005	30.15	s(DKO1-pre-enriched) r(1)			2								98	112	6.5e-10	6.9e-09	549.27	385.7		385.7	793.406	793.41	-4.93	0	1584.8	1584.8	-0.0078		30.36		peptide (per sample)	1	495	47621	1	1	46400	1	33019	175000	30.15		22.56		29.2	30.77	byonic_s(Sample7) r(1)	D:/Data/20210316_NEB/Glycopeptides - 30min Gradient/Unriched/byos_tmp/45min_Unriched_Samples.oNIql/byonic_s(Sample7) r(1).byrslt	D:/Data/20210316_NEB/Glycopeptides - 30min Gradient/Unriched/20210317_IO25cm_30min_NEB_Sample7_GlycoStt40K_400ng_A_Slot1-17_1_618.d	1							0	0	0	0	20210317_io25cm_30min_neb_sample7_glycostt40k_400ng_a_slot1-17_1_618.ScanId;v=1;d1=33019.33019.2				QTOF_HCD	1.063	Reference	1	102891	4.97	2000000			0.08					1 in 1
21310	sp|P54136|SYRC_HUMAN Arginine--tRNA ligase, cytoplasmic OS=Homo sapiens GN=RARS PE=1 SV=2	AAYPDLENPPLLVTPSQQAK	K.AAYPDLENPPLLVTPSQQAK.F	88000	88000		312	312	1	1008	38.87	s(DKO1-pre-enriched) r(1)			2								90	109	3.6e-14	3.8e-13	677.56	527.6		527.6	1076.56	1076.57	-3.37	0	2151.11	2151.12	-0.0072		38.83		peptide (MS2)	1	392	64393	1	1	11800	1	44439	89000	38.87		35.12		38.71	39.08	byonic_s(Sample7) r(1)	D:/Data/20210316_NEB/Glycopeptides - 30min Gradient/Unriched/byos_tmp/45min_Unriched_Samples.oNIql/byonic_s(Sample7) r(1).byrslt	D:/Data/20210316_NEB/Glycopeptides - 30min Gradient/Unriched/20210317_IO25cm_30min_NEB_Sample7_GlycoStt40K_400ng_A_Slot1-17_1_618.d	0							0	0	0	0	20210317_io25cm_30min_neb_sample7_glycostt40k_400ng_a_slot1-17_1_618.ScanId;v=1;d1=44439.44439.2				QTOF_HCD	1.253	Reference	1	75364.4	6.23	300000			0.11					1 in 1
21323	sp|P54136|SYRC_HUMAN Arginine--tRNA ligase, cytoplasmic OS=Homo sapiens GN=RARS PE=1 SV=2	AAYPDLENPPLLVTPSQQAK	K.AAYPDLENPPLLVTPSQQAK.F	88000	88000			312	1	1008	38.87	s(DKO1-pre-enriched) r(1)			2								90	109	4e-16	3.8e-15	752.62	617		617	1076.56	1076.57	-3.67	0	2151.11	2151.12	-0.0079		38.85		peptide (MS2)	1	392	64431	1	1	11800	1	44464	211000	38.87		35.12		38.71	39.08	byonic_s(Sample7) r(1)	D:/Data/20210316_NEB/Glycopeptides - 30min Gradient/Unriched/byos_tmp/45min_Unriched_Samples.oNIql/byonic_s(Sample7) r(1).byrslt	D:/Data/20210316_NEB/Glycopeptides - 30min Gradient/Unriched/20210317_IO25cm_30min_NEB_Sample7_GlycoStt40K_400ng_A_Slot1-17_1_618.d	0							0	0	0	0	20210317_io25cm_30min_neb_sample7_glycostt40k_400ng_a_slot1-17_1_618.ScanId;v=1;d1=44464.44464.2				QTOF_HCD	1.253	Reference	1	75364.4	6.23	300000								1 in 1
21329	sp|P54136|SYRC_HUMAN Arginine--tRNA ligase, cytoplasmic OS=Homo sapiens GN=RARS PE=1 SV=2	AAYPDLENPPLLVTPSQQAK	K.AAYPDLENPPLLVTPSQQAK.F	536000	536000		312	312	1	1012	38.87	s(DKO1-pre-enriched) r(1)			3								90	109	3.3e-10	3.4e-09	507.11	410		410	718.046	718.048	-2.85	0	2151.12	2151.12	-0.0061		38.86		peptide (MS2)	1	392	64447	1	1	39000	1	44477	75000	38.87		35.12		38.57	39.73	byonic_s(Sample7) r(1)	D:/Data/20210316_NEB/Glycopeptides - 30min Gradient/Unriched/byos_tmp/45min_Unriched_Samples.oNIql/byonic_s(Sample7) r(1).byrslt	D:/Data/20210316_NEB/Glycopeptides - 30min Gradient/Unriched/20210317_IO25cm_30min_NEB_Sample7_GlycoStt40K_400ng_A_Slot1-17_1_618.d	0							0	0	0	0	20210317_io25cm_30min_neb_sample7_glycostt40k_400ng_a_slot1-17_1_618.ScanId;v=1;d1=44477.44477.3				QTOF_HCD	0.91	Reference	1	75364.4	6.23	2000000			0.06					1 in 1
21350	sp|P54136|SYRC_HUMAN Arginine--tRNA ligase, cytoplasmic OS=Homo sapiens GN=RARS PE=1 SV=2	AAYPDLENPPLLVTPSQQAK	K.AAYPDLENPPLLVTPSQQAK.F	536000	536000			312	1	1012	38.87	s(DKO1-pre-enriched) r(1)			3								90	109	0.00045	0.0047	231.5	180.7		180.7	718.046	718.048	-2.63	0	2151.12	2151.12	-0.0057		38.88		peptide (MS2)	1	392	64495	1	1	39000	1	44510	24200	38.87		35.12		38.57	39.73	byonic_s(Sample7) r(1)	D:/Data/20210316_NEB/Glycopeptides - 30min Gradient/Unriched/byos_tmp/45min_Unriched_Samples.oNIql/byonic_s(Sample7) r(1).byrslt	D:/Data/20210316_NEB/Glycopeptides - 30min Gradient/Unriched/20210317_IO25cm_30min_NEB_Sample7_GlycoStt40K_400ng_A_Slot1-17_1_618.d	0							0.00041	0.00076	0	0	20210317_io25cm_30min_neb_sample7_glycostt40k_400ng_a_slot1-17_1_618.ScanId;v=1;d1=44510.44510.3				QTOF_HCD	0.907	Reference	1	75364.4	6.23	2000000								1 in 1
21374	sp|P54136|SYRC_HUMAN Arginine--tRNA ligase, cytoplasmic OS=Homo sapiens GN=RARS PE=1 SV=2	AAYPDLENPPLLVTPSQQAK	K.AAYPDLENPPLLVTPSQQAK.F	536000	536000			312	1	1012	38.87	s(DKO1-pre-enriched) r(1)			3								90	109	1.9e-06	2e-05	360.06	274.1		274.1	718.045	718.048	-3.7	0	2151.11	2151.12	-0.008		38.91		peptide (MS2)	1	392	64552	1	1	39000	1	44545	44000	38.87		35.12		38.57	39.73	byonic_s(Sample7) r(1)	D:/Data/20210316_NEB/Glycopeptides - 30min Gradient/Unriched/byos_tmp/45min_Unriched_Samples.oNIql/byonic_s(Sample7) r(1).byrslt	D:/Data/20210316_NEB/Glycopeptides - 30min Gradient/Unriched/20210317_IO25cm_30min_NEB_Sample7_GlycoStt40K_400ng_A_Slot1-17_1_618.d	0							0	0	0	0	20210317_io25cm_30min_neb_sample7_glycostt40k_400ng_a_slot1-17_1_618.ScanId;v=1;d1=44545.44545.3				QTOF_HCD	1.027	Reference	1	75364.4	6.23	2000000								1 in 1
21428	sp|O95155|UBE4B_HUMAN Ubiquitin conjugation factor E4 B OS=Homo sapiens GN=UBE4B PE=1 SV=1	ACADAGLLDESFLR	K.ACADAGLLDESFLR.R	266000	266000		314	314	0	1014	38.96	s(DKO1-pre-enriched) r(1)			2								828	841	2.6e-06	2.7e-05	460.68	238		238	769.381	769.369	14.57	0	1536.75	1536.72	0.0224		38.98		peptide (per sample)	1	2263	64697	1	1	44400	1	44637	120000	38.96		38.07		38.89	39.12	byonic_s(Sample7) r(1)	D:/Data/20210316_NEB/Glycopeptides - 30min Gradient/Unriched/byos_tmp/45min_Unriched_Samples.oNIql/byonic_s(Sample7) r(1).byrslt	D:/Data/20210316_NEB/Glycopeptides - 30min Gradient/Unriched/20210317_IO25cm_30min_NEB_Sample7_GlycoStt40K_400ng_A_Slot1-17_1_618.d	1							0	0	0	0	20210317_io25cm_30min_neb_sample7_glycostt40k_400ng_a_slot1-17_1_618.ScanId;v=1;d1=44637.44637.2		C2(Carbamidomethyl/57.0215)		QTOF_HCD	1.069	Reference	1	146160	6.1	700000			0.09					1 in 1
20572	sp|P62873|GBB1_HUMAN Guanine nucleotide-binding protein G(I)/G(S)/G(T) subunit beta-1 OS=Homo sapiens GN=GNB1 PE=1 SV=3	ACADATLSQITNNIDPVGR	K.ACADATLSQITNNIDPVGR.I	533000	533000		316	316	1	1017	37.41	s(DKO1-pre-enriched) r(1)			2								24	42	3e-16	2.8e-15	754.37	562.5		562.5	1008.49	1008.49	-0.24	0	2014.97	2014.97	-0.0005		37.8		peptide (per sample)	1	401	62310	1	1	67200	1	43027	127000	37.41		27.98		36.94	38.03	byonic_s(Sample7) r(1)	D:/Data/20210316_NEB/Glycopeptides - 30min Gradient/Unriched/byos_tmp/45min_Unriched_Samples.oNIql/byonic_s(Sample7) r(1).byrslt	D:/Data/20210316_NEB/Glycopeptides - 30min Gradient/Unriched/20210317_IO25cm_30min_NEB_Sample7_GlycoStt40K_400ng_A_Slot1-17_1_618.d	1							0	0	0	0	20210317_io25cm_30min_neb_sample7_glycostt40k_400ng_a_slot1-17_1_618.ScanId;v=1;d1=43027.43027.2		C2(Carbamidomethyl/57.0215)		QTOF_HCD	1.19	Reference	1	37362.7	5.53	2000000			0.11					1 in 1
20565	sp|P62873|GBB1_HUMAN Guanine nucleotide-binding protein G(I)/G(S)/G(T) subunit beta-1 OS=Homo sapiens GN=GNB1 PE=1 SV=3	ACADATLSQITNNIDPVGR	K.ACADATLSQITNNIDPVGR.I	497000	497000		316	316	1	1019	37.38	s(DKO1-pre-enriched) r(1)			3								24	42	4.2e-13	4.4e-12	602.63	485.1		485.1	672.665	672.665	-0.11	0	2014.97	2014.97	-0.0002		37.78		peptide (many samples)	1	401	62294	1	1	57000	1	43018	223000	37.38		27.98		37.01	38.03	byonic_s(Sample7) r(1)	D:/Data/20210316_NEB/Glycopeptides - 30min Gradient/Unriched/byos_tmp/45min_Unriched_Samples.oNIql/byonic_s(Sample7) r(1).byrslt	D:/Data/20210316_NEB/Glycopeptides - 30min Gradient/Unriched/20210317_IO25cm_30min_NEB_Sample7_GlycoStt40K_400ng_A_Slot1-17_1_618.d	1							0	0	0	0	20210317_io25cm_30min_neb_sample7_glycostt40k_400ng_a_slot1-17_1_618.ScanId;v=1;d1=43018.43018.3		C2(Carbamidomethyl/57.0215)		QTOF_HCD	0.903	Reference	1	37362.7	5.53	1000000			0.09					1 in 1
6832	sp|P31040|SDHA_HUMAN Succinate dehydrogenase [ubiquinone] flavoprotein subunit, mitochondrial OS=Homo sapiens GN=SDHA PE=1 SV=2	ACALSIEESCRPGDK	R.ACALSIEESCRPGDK.V	67200	67200		318	318	0	1021	16.64	s(DKO1-pre-enriched) r(1)			2								466	480	1.7e-09	1.8e-08	623.3	347.3		347.3	846.896	846.888	10.49	0	1691.78	1691.76	0.0177		16.62		peptide (MS2)	1	273	20962	1	1	8620	1	14685	85100	16.64		13.44		15.92	16.66	byonic_s(Sample7) r(1)	D:/Data/20210316_NEB/Glycopeptides - 30min Gradient/Unriched/byos_tmp/45min_Unriched_Samples.oNIql/byonic_s(Sample7) r(1).byrslt	D:/Data/20210316_NEB/Glycopeptides - 30min Gradient/Unriched/20210317_IO25cm_30min_NEB_Sample7_GlycoStt40K_400ng_A_Slot1-17_1_618.d	0							0	0	0	0	20210317_io25cm_30min_neb_sample7_glycostt40k_400ng_a_slot1-17_1_618.ScanId;v=1;d1=14685.14685.2		C2(Carbamidomethyl/57.0215); C10(Carbamidomethyl/57.0215)		QTOF_HCD	1.132	Reference	1	72672.9	7.04	200000			0.05					1 in 1
6836	sp|P31040|SDHA_HUMAN Succinate dehydrogenase [ubiquinone] flavoprotein subunit, mitochondrial OS=Homo sapiens GN=SDHA PE=1 SV=2	ACALSIEESCRPGDK	R.ACALSIEESCRPGDK.V	67200	67200			318	0	1021	16.64	s(DKO1-pre-enriched) r(1)			2								466	480	7.7e-10	8.1e-09	648.46	371.6		371.6	846.896	846.888	10.49	0	1691.78	1691.76	0.0177		16.63		peptide (MS2)	1	273	20971	1	1	8620	1	14691	167000	16.64		13.44		15.92	16.66	byonic_s(Sample7) r(1)	D:/Data/20210316_NEB/Glycopeptides - 30min Gradient/Unriched/byos_tmp/45min_Unriched_Samples.oNIql/byonic_s(Sample7) r(1).byrslt	D:/Data/20210316_NEB/Glycopeptides - 30min Gradient/Unriched/20210317_IO25cm_30min_NEB_Sample7_GlycoStt40K_400ng_A_Slot1-17_1_618.d	0							0	0	0	0	20210317_io25cm_30min_neb_sample7_glycostt40k_400ng_a_slot1-17_1_618.ScanId;v=1;d1=14691.14691.2		C2(Carbamidomethyl/57.0215); C10(Carbamidomethyl/57.0215)		QTOF_HCD	1.129	Reference	1	72672.9	7.04	200000								1 in 1
23050	sp|P00558|PGK1_HUMAN Phosphoglycerate kinase 1 OS=Homo sapiens GN=PGK1 PE=1 SV=3	ACANPAAGSVILLENLR	K.ACANPAAGSVILLENLR.F	1320000	1320000		320	320	0	1025	41.53	s(DKO1-pre-enriched) r(1)			2								107	123	5.7e-12	6e-11	597.48	447		447	884.966	884.972	-6.68	0	1767.92	1767.93	-0.0118		41.44		peptide (MS2)	1	93	69620	1	1	124000	1	47931	167000	41.53		40.08		41.05	43.09	byonic_s(Sample7) r(1)	D:/Data/20210316_NEB/Glycopeptides - 30min Gradient/Unriched/byos_tmp/45min_Unriched_Samples.oNIql/byonic_s(Sample7) r(1).byrslt	D:/Data/20210316_NEB/Glycopeptides - 30min Gradient/Unriched/20210317_IO25cm_30min_NEB_Sample7_GlycoStt40K_400ng_A_Slot1-17_1_618.d	0							0	0	0	0	20210317_io25cm_30min_neb_sample7_glycostt40k_400ng_a_slot1-17_1_618.ScanId;v=1;d1=47931.47931.2		C2(Carbamidomethyl/57.0215)		QTOF_HCD	1.145	Reference	1	44608.4	8.15	4000000			0.08					1 in 1
23085	sp|P00558|PGK1_HUMAN Phosphoglycerate kinase 1 OS=Homo sapiens GN=PGK1 PE=1 SV=3	ACANPAAGSVILLENLR	K.ACANPAAGSVILLENLR.F	1320000	1320000			320	0	1025	41.53	s(DKO1-pre-enriched) r(1)			2								107	123	2.9e-14	3e-13	671.04	518.5		518.5	884.974	884.972	1.81	0	1767.93	1767.93	0.0032		41.51		peptide (MS2)	1	93	69738	1	1	124000	1	48013	322000	41.53		40.08		41.05	43.09	byonic_s(Sample7) r(1)	D:/Data/20210316_NEB/Glycopeptides - 30min Gradient/Unriched/byos_tmp/45min_Unriched_Samples.oNIql/byonic_s(Sample7) r(1).byrslt	D:/Data/20210316_NEB/Glycopeptides - 30min Gradient/Unriched/20210317_IO25cm_30min_NEB_Sample7_GlycoStt40K_400ng_A_Slot1-17_1_618.d	0							0	0	0	0	20210317_io25cm_30min_neb_sample7_glycostt40k_400ng_a_slot1-17_1_618.ScanId;v=1;d1=48013.48013.2		C2(Carbamidomethyl/57.0215)		QTOF_HCD	1.137	Reference	1	44608.4	8.15	4000000								1 in 1
23058	sp|P00558|PGK1_HUMAN Phosphoglycerate kinase 1 OS=Homo sapiens GN=PGK1 PE=1 SV=3	ACANPAAGSVILLENLR	K.ACANPAAGSVILLENLR.F	819000	819000		320	320	0	1029	41.53	s(DKO1-pre-enriched) r(1)			3								107	123	4.2e-13	4.4e-12	639.07	458.6		458.6	590.317	590.317	-0.89	0	1767.93	1767.93	-0.0016		41.45		peptide (MS2)	1	93	69640	1	1	95200	1	47946	110000	41.53		40.08		41.05	41.77	byonic_s(Sample7) r(1)	D:/Data/20210316_NEB/Glycopeptides - 30min Gradient/Unriched/byos_tmp/45min_Unriched_Samples.oNIql/byonic_s(Sample7) r(1).byrslt	D:/Data/20210316_NEB/Glycopeptides - 30min Gradient/Unriched/20210317_IO25cm_30min_NEB_Sample7_GlycoStt40K_400ng_A_Slot1-17_1_618.d	0							0	0	0	0	20210317_io25cm_30min_neb_sample7_glycostt40k_400ng_a_slot1-17_1_618.ScanId;v=1;d1=47946.47946.3		C2(Carbamidomethyl/57.0215)		QTOF_HCD	0.967	Reference	1	44608.4	8.15	2000000			0.11					1 in 1
23087	sp|P00558|PGK1_HUMAN Phosphoglycerate kinase 1 OS=Homo sapiens GN=PGK1 PE=1 SV=3	ACANPAAGSVILLENLR	K.ACANPAAGSVILLENLR.F	819000	819000			320	0	1029	41.53	s(DKO1-pre-enriched) r(1)			3								107	123	4.4e-13	4.6e-12	607.44	418.5		418.5	590.319	590.317	2.13	0	1767.93	1767.93	0.0038		41.51		peptide (MS2)	1	93	69743	1	1	95200	1	48016	235000	41.53		40.08		41.05	41.77	byonic_s(Sample7) r(1)	D:/Data/20210316_NEB/Glycopeptides - 30min Gradient/Unriched/byos_tmp/45min_Unriched_Samples.oNIql/byonic_s(Sample7) r(1).byrslt	D:/Data/20210316_NEB/Glycopeptides - 30min Gradient/Unriched/20210317_IO25cm_30min_NEB_Sample7_GlycoStt40K_400ng_A_Slot1-17_1_618.d	0							0	0	0	0	20210317_io25cm_30min_neb_sample7_glycostt40k_400ng_a_slot1-17_1_618.ScanId;v=1;d1=48016.48016.3		C2(Carbamidomethyl/57.0215)		QTOF_HCD	0.968	Reference	1	44608.4	8.15	2000000								1 in 1
23100	sp|P00558|PGK1_HUMAN Phosphoglycerate kinase 1 OS=Homo sapiens GN=PGK1 PE=1 SV=3	ACANPAAGSVILLENLR	K.ACANPAAGSVILLENLR.F	819000	819000			320	0	1029	41.53	s(DKO1-pre-enriched) r(1)			3								107	123	5.7e-13	5.9e-12	618.87	386.6		386.6	590.32	590.317	4.11	0	1767.94	1767.93	0.0073		41.53		peptide (MS2)	1	93	69789	1	1	95200	1	48047	253000	41.53		40.08		41.05	41.77	byonic_s(Sample7) r(1)	D:/Data/20210316_NEB/Glycopeptides - 30min Gradient/Unriched/byos_tmp/45min_Unriched_Samples.oNIql/byonic_s(Sample7) r(1).byrslt	D:/Data/20210316_NEB/Glycopeptides - 30min Gradient/Unriched/20210317_IO25cm_30min_NEB_Sample7_GlycoStt40K_400ng_A_Slot1-17_1_618.d	0							0	0	0	0	20210317_io25cm_30min_neb_sample7_glycostt40k_400ng_a_slot1-17_1_618.ScanId;v=1;d1=48047.48047.3		C2(Carbamidomethyl/57.0215)		QTOF_HCD	0.966	Reference	1	44608.4	8.15	2000000								1 in 1
15326	sp|O00469|PLOD2_HUMAN Procollagen-lysine,2-oxoglutarate 5-dioxygenase 2 OS=Homo sapiens GN=PLOD2 PE=1 SV=2	ACDELVEEMEHYGK	K.ACDELVEEMEHYGK.W	44600	44600		324	324	0	1039	29.57	s(DKO1-pre-enriched) r(1)			3								575	588	0.32	0.8	122.49	77.6		77.6	570.579	570.576	4.75	0	1708.72	1708.71	0.0081		29.6		peptide (many samples)	1	2969	46148	1	1	7860	1	32001	18700	29.57		21.68		29.5	29.89	byonic_s(Sample7) r(1)	D:/Data/20210316_NEB/Glycopeptides - 30min Gradient/Unriched/byos_tmp/45min_Unriched_Samples.oNIql/byonic_s(Sample7) r(1).byrslt	D:/Data/20210316_NEB/Glycopeptides - 30min Gradient/Unriched/20210317_IO25cm_30min_NEB_Sample7_GlycoStt40K_400ng_A_Slot1-17_1_618.d	1							0.0093	0.049	0.015	0.069	20210317_io25cm_30min_neb_sample7_glycostt40k_400ng_a_slot1-17_1_618.ScanId;v=1;d1=32001.32001.3		C2(Carbamidomethyl/57.0215)		QTOF_HCD	0.863	Reference	1	84672.9	6.24	100000			0.06					1 in 1
20157	sp|Q6Y7W6|PERQ2_HUMAN PERQ amino acid-rich with GYF domain-containing protein 2 OS=Homo sapiens GN=GIGYF2 PE=1 SV=1	ACDESFQPLGDIMK	R.ACDESFQPLGDIMK.M	155000	155000		325	325	0	1040	37.18	s(DKO1-pre-enriched) r(1)			2								572	585	1.8e-07	1.9e-06	500.52	361.2		361.2	805.879	805.863	19.67	0	1609.74	1609.71	0.0317		37.18		peptide (per sample)	1	502	61091	1	1	13400	1	42189	178000	37.18		30.78		36.13	37.27	byonic_s(Sample7) r(1)	D:/Data/20210316_NEB/Glycopeptides - 30min Gradient/Unriched/byos_tmp/45min_Unriched_Samples.oNIql/byonic_s(Sample7) r(1).byrslt	D:/Data/20210316_NEB/Glycopeptides - 30min Gradient/Unriched/20210317_IO25cm_30min_NEB_Sample7_GlycoStt40K_400ng_A_Slot1-17_1_618.d	1							0	0	0	0	20210317_io25cm_30min_neb_sample7_glycostt40k_400ng_a_slot1-17_1_618.ScanId;v=1;d1=42189.42189.2		C2(Carbamidomethyl/57.0215)		QTOF_HCD	1.085	Reference	1	150063	5.28	400000			0.09					2 in 2
15510	sp|Q9UJV9|DDX41_HUMAN Probable ATP-dependent RNA helicase DDX41 OS=Homo sapiens GN=DDX41 PE=1 SV=2	ACDESVLMDLK	K.ACDESVLMDLK.A	53800	53800		326	326	0	1043	29.94	s(DKO1-pre-enriched) r(1)			2								539	549	0.0069	0.013	285.38	167.5		167.5	640.8	640.797	5.43	0	1279.59	1279.58	0.007		29.97		peptide (many samples)	1	3161	46816	1	1	10300	1	32466	29400	29.94		28.11		29.59	30.01	byonic_s(Sample7) r(1)	D:/Data/20210316_NEB/Glycopeptides - 30min Gradient/Unriched/byos_tmp/45min_Unriched_Samples.oNIql/byonic_s(Sample7) r(1).byrslt	D:/Data/20210316_NEB/Glycopeptides - 30min Gradient/Unriched/20210317_IO25cm_30min_NEB_Sample7_GlycoStt40K_400ng_A_Slot1-17_1_618.d	1							0.00099	0.0013	0.0015	0.0018	20210317_io25cm_30min_neb_sample7_glycostt40k_400ng_a_slot1-17_1_618.ScanId;v=1;d1=32466.32466.2		C2(Carbamidomethyl/57.0215)		QTOF_HCD	0.987	Reference	1	69825.1	6.39	100000			0.09					1 in 1
2617	sp|Q9Y5A7|NUB1_HUMAN NEDD8 ultimate buster 1 OS=Homo sapiens GN=NUB1 PE=1 SV=2	ACDGNVDHAATHITNR	R.ACDGNVDHAATHITNR.R	152000	152000		328	328	0	1045	9.53	s(DKO1-pre-enriched) r(1)			2								399	414	0.00013	0.0013	429.49	317.2		317.2	876.403	876.398	6.67	0	1750.79	1750.78	0.0117		9.54		peptide (per sample)	1	2112	8215	1	1	21300	1	5858	13200	9.53		9.61		9.07	9.74	byonic_s(Sample7) r(1)	D:/Data/20210316_NEB/Glycopeptides - 30min Gradient/Unriched/byos_tmp/45min_Unriched_Samples.oNIql/byonic_s(Sample7) r(1).byrslt	D:/Data/20210316_NEB/Glycopeptides - 30min Gradient/Unriched/20210317_IO25cm_30min_NEB_Sample7_GlycoStt40K_400ng_A_Slot1-17_1_618.d	1							0.00018	0.00056	0	0	20210317_io25cm_30min_neb_sample7_glycostt40k_400ng_a_slot1-17_1_618.ScanId;v=1;d1=5858.5858.2		C2(Carbamidomethyl/57.0215)		QTOF_HCD	1.115	Reference	1	70525.6	5.61	400000			0.06					1 in 1
2606	sp|Q9Y5A7|NUB1_HUMAN NEDD8 ultimate buster 1 OS=Homo sapiens GN=NUB1 PE=1 SV=2	ACDGNVDHAATHITNR	R.ACDGNVDHAATHITNR.R	115000	115000		328	328	0	1047	9.51	s(DKO1-pre-enriched) r(1)			3								399	414	3.8e-07	4e-06	455.79	324		324	584.602	584.601	2.42	0	1750.78	1750.78	0.0042		9.53		peptide (per sample)	1	2112	8194	1	1	23700	1	5841	59000	9.51		9.61		8.74	9.95	byonic_s(Sample7) r(1)	D:/Data/20210316_NEB/Glycopeptides - 30min Gradient/Unriched/byos_tmp/45min_Unriched_Samples.oNIql/byonic_s(Sample7) r(1).byrslt	D:/Data/20210316_NEB/Glycopeptides - 30min Gradient/Unriched/20210317_IO25cm_30min_NEB_Sample7_GlycoStt40K_400ng_A_Slot1-17_1_618.d	1							0	0	0	0	20210317_io25cm_30min_neb_sample7_glycostt40k_400ng_a_slot1-17_1_618.ScanId;v=1;d1=5841.5841.3		C2(Carbamidomethyl/57.0215)		QTOF_HCD	0.935	Reference	1	70525.6	5.61	300000			0.06					1 in 1
11936	sp|O00273|DFFA_HUMAN DNA fragmentation factor subunit alpha OS=Homo sapiens GN=DFFA PE=1 SV=1	ACDILAIDK	K.ACDILAIDK.S	151000	151000		329	329	0	1050	24.49	s(DKO1-pre-enriched) r(1)			2								46	54	6e-05	0.00063	399.91	130.6		130.6	509.767	509.765	3.9	0	1017.52	1017.52	0.004		24.49		peptide (per sample)	1	497	35992	1	1	25000	1	25010	43700	24.49		25.46		24.26	24.75	byonic_s(Sample7) r(1)	D:/Data/20210316_NEB/Glycopeptides - 30min Gradient/Unriched/byos_tmp/45min_Unriched_Samples.oNIql/byonic_s(Sample7) r(1).byrslt	D:/Data/20210316_NEB/Glycopeptides - 30min Gradient/Unriched/20210317_IO25cm_30min_NEB_Sample7_GlycoStt40K_400ng_A_Slot1-17_1_618.d	1							3.7e-05	0.00029	8.4e-05	0.00042	20210317_io25cm_30min_neb_sample7_glycostt40k_400ng_a_slot1-17_1_618.ScanId;v=1;d1=25010.25010.2		C2(Carbamidomethyl/57.0215)		QTOF_HCD	0.87	Reference	1	36515.6	4.48	300000			0.07					1 in 1
21962	sp|P62879|GBB2_HUMAN Guanine nucleotide-binding protein G(I)/G(S)/G(T) subunit beta-2 OS=Homo sapiens GN=GNB2 PE=1 SV=3	ACGDSTLTQITAGLDPVGR	K.ACGDSTLTQITAGLDPVGR.I	336000	336000		331	331	1	1058	39.86	s(DKO1-pre-enriched) r(1)			3								24	42	4.2e-13	4.4e-12	634.08	525.4		525.4	644.656	644.655	1.98	0	1930.95	1930.94	0.0038		39.85		peptide (per sample)	1	1002	66379	1	1	24600	1	45795	215000	39.86		29.69		39.45	40.58	byonic_s(Sample7) r(1)	D:/Data/20210316_NEB/Glycopeptides - 30min Gradient/Unriched/byos_tmp/45min_Unriched_Samples.oNIql/byonic_s(Sample7) r(1).byrslt	D:/Data/20210316_NEB/Glycopeptides - 30min Gradient/Unriched/20210317_IO25cm_30min_NEB_Sample7_GlycoStt40K_400ng_A_Slot1-17_1_618.d	1							0	0	0	0	20210317_io25cm_30min_neb_sample7_glycostt40k_400ng_a_slot1-17_1_618.ScanId;v=1;d1=45795.45795.3		C2(Carbamidomethyl/57.0215)		QTOF_HCD	0.943	Reference	1	37318.7	5.54	1000000			0.07					1 in 1
21468	sp|Q99536|VAT1_HUMAN Synaptic vesicle membrane protein VAT-1 homolog OS=Homo sapiens GN=VAT1 PE=1 SV=2	ACGLNFADLMAR	R.ACGLNFADLMAR.Q	461000	461000		332	332	0	1061	39.05	s(DKO1-pre-enriched) r(1)			2								85	96	7.2e-07	7.6e-06	481.8	302.2		302.2	669.822	669.818	5.46	0	1337.63	1337.62	0.0073		39.04		peptide (MS2)	1	119	64801	1	1	95100	1	44707	235000	39.05		34.73		38.68	39.29	byonic_s(Sample7) r(1)	D:/Data/20210316_NEB/Glycopeptides - 30min Gradient/Unriched/byos_tmp/45min_Unriched_Samples.oNIql/byonic_s(Sample7) r(1).byrslt	D:/Data/20210316_NEB/Glycopeptides - 30min Gradient/Unriched/20210317_IO25cm_30min_NEB_Sample7_GlycoStt40K_400ng_A_Slot1-17_1_618.d	0							0	0	0	0	20210317_io25cm_30min_neb_sample7_glycostt40k_400ng_a_slot1-17_1_618.ScanId;v=1;d1=44707.44707.2		C2(Carbamidomethyl/57.0215)		QTOF_HCD	0.994	Reference	1	41915.9	5.85	1000000			0.07					1 in 1
21489	sp|Q99536|VAT1_HUMAN Synaptic vesicle membrane protein VAT-1 homolog OS=Homo sapiens GN=VAT1 PE=1 SV=2	ACGLNFADLMAR	R.ACGLNFADLMAR.Q	461000	461000			332	0	1061	39.05	s(DKO1-pre-enriched) r(1)			2								85	96	3.5e-07	3.6e-06	513.33	333.8		333.8	669.822	669.818	5.52	0	1337.63	1337.62	0.0074		39.07		peptide (MS2)	1	119	64880	1	1	95100	1	44761	287000	39.05		34.73		38.68	39.29	byonic_s(Sample7) r(1)	D:/Data/20210316_NEB/Glycopeptides - 30min Gradient/Unriched/byos_tmp/45min_Unriched_Samples.oNIql/byonic_s(Sample7) r(1).byrslt	D:/Data/20210316_NEB/Glycopeptides - 30min Gradient/Unriched/20210317_IO25cm_30min_NEB_Sample7_GlycoStt40K_400ng_A_Slot1-17_1_618.d	0							0	0	0	0	20210317_io25cm_30min_neb_sample7_glycostt40k_400ng_a_slot1-17_1_618.ScanId;v=1;d1=44761.44761.2		C2(Carbamidomethyl/57.0215)		QTOF_HCD	0.995	Reference	1	41915.9	5.85	1000000								1 in 1
20868	sp|P09382|LEG1_HUMAN Galectin-1 OS=Homo sapiens GN=LGALS1 PE=1 SV=2	ACGLVASNLNLK	M.aCGLVASNLNLK.P	601000	601000		333	333	0	1065	37.62	s(DKO1-pre-enriched) r(1)	NTerm(Acetyl/42.0106)	NTerm	2				Acetyl/42.0106	4	2	0	2	13	0.00012	0.0013	395.06	153.6		153.6	651.354	651.348	9.09	0	1300.69	1300.68	0.0118		38.21		peptide (per sample)	1	450	63145	1	1	49000	1	43597	80200	37.62		30.18		37.11	38.31	byonic_s(Sample7) r(1)	D:/Data/20210316_NEB/Glycopeptides - 30min Gradient/Unriched/byos_tmp/45min_Unriched_Samples.oNIql/byonic_s(Sample7) r(1).byrslt	D:/Data/20210316_NEB/Glycopeptides - 30min Gradient/Unriched/20210317_IO25cm_30min_NEB_Sample7_GlycoStt40K_400ng_A_Slot1-17_1_618.d	1							0.00014	0.00057	0.00024	0.00081	20210317_io25cm_30min_neb_sample7_glycostt40k_400ng_a_slot1-17_1_618.ScanId;v=1;d1=43597.43597.2		C2(Carbamidomethyl/57.0215)		QTOF_HCD	1.043	Reference	1	14709.6	5.14	1000000			0.03					0 in 0
20299	sp|P09382|LEG1_HUMAN Galectin-1 OS=Homo sapiens GN=LGALS1 PE=1 SV=2	ACGLVASNLNLKPGECLR	M.aCGLVASNLNLKPGECLR.V	1850000	1850000		336	336	1	1077	37.41	s(DKO1-pre-enriched) r(1)	NTerm(Acetyl/42.0106)	NTerm	2				Acetyl/42.0106	4	2	0	2	19	3e-12	3.2e-11	636.85	426.7		426.7	1007.51	1007.51	-1.29	0	2013.01	2013.01	-0.0026		37.38		peptide (MS2)	1	450	61509	1	1	250000	1	42475	638000	37.41		36.91		36.6	39.1	byonic_s(Sample7) r(1)	D:/Data/20210316_NEB/Glycopeptides - 30min Gradient/Unriched/byos_tmp/45min_Unriched_Samples.oNIql/byonic_s(Sample7) r(1).byrslt	D:/Data/20210316_NEB/Glycopeptides - 30min Gradient/Unriched/20210317_IO25cm_30min_NEB_Sample7_GlycoStt40K_400ng_A_Slot1-17_1_618.d	0							0	0	0	0	20210317_io25cm_30min_neb_sample7_glycostt40k_400ng_a_slot1-17_1_618.ScanId;v=1;d1=42475.42475.2		C2(Carbamidomethyl/57.0215); C16(Carbamidomethyl/57.0215)		QTOF_HCD	1.3	Reference	1	14709.6	5.14	6000000			0.1		[36.60 38.20], [38.20 39.10]			0 in 0
20266	sp|P09382|LEG1_HUMAN Galectin-1 OS=Homo sapiens GN=LGALS1 PE=1 SV=2	ACGLVASNLNLKPGECLR	M.aCGLVASNLNLKPGECLR.V	1850000	1850000			336	1	1077	37.41	s(DKO1-pre-enriched) r(1)	NTerm(Acetyl/42.0106)	NTerm	2				Acetyl/42.0106	4	2	0	2	19	6.3e-14	6.6e-13	713.18	483.2		483.2	1007.51	1007.51	-0.5	0	2013.01	2013.01	-0.001		37.33		peptide (MS2)	1	450	61397	1	1	250000	1	42396	1440000	37.41		36.91		36.6	39.1	byonic_s(Sample7) r(1)	D:/Data/20210316_NEB/Glycopeptides - 30min Gradient/Unriched/byos_tmp/45min_Unriched_Samples.oNIql/byonic_s(Sample7) r(1).byrslt	D:/Data/20210316_NEB/Glycopeptides - 30min Gradient/Unriched/20210317_IO25cm_30min_NEB_Sample7_GlycoStt40K_400ng_A_Slot1-17_1_618.d	0							0	0	0	0	20210317_io25cm_30min_neb_sample7_glycostt40k_400ng_a_slot1-17_1_618.ScanId;v=1;d1=42396.42396.2		C2(Carbamidomethyl/57.0215); C16(Carbamidomethyl/57.0215)		QTOF_HCD	1.295	Reference	1	14709.6	5.14	6000000					[36.60 38.20], [38.20 39.10]			0 in 0
20282	sp|P09382|LEG1_HUMAN Galectin-1 OS=Homo sapiens GN=LGALS1 PE=1 SV=2	ACGLVASNLNLKPGECLR	M.aCGLVASNLNLKPGECLR.V	1850000	1850000			336	1	1077	37.41	s(DKO1-pre-enriched) r(1)	NTerm(Acetyl/42.0106)	NTerm	2				Acetyl/42.0106	4	2	0	2	19	6.3e-15	6.6e-14	757.23	524.5		524.5	1007.51	1007.51	-0.85	0	2013.01	2013.01	-0.0017		37.36		peptide (MS2)	1	450	61451	1	1	250000	1	42431	591000	37.41		36.91		36.6	39.1	byonic_s(Sample7) r(1)	D:/Data/20210316_NEB/Glycopeptides - 30min Gradient/Unriched/byos_tmp/45min_Unriched_Samples.oNIql/byonic_s(Sample7) r(1).byrslt	D:/Data/20210316_NEB/Glycopeptides - 30min Gradient/Unriched/20210317_IO25cm_30min_NEB_Sample7_GlycoStt40K_400ng_A_Slot1-17_1_618.d	0							0	0	0	0	20210317_io25cm_30min_neb_sample7_glycostt40k_400ng_a_slot1-17_1_618.ScanId;v=1;d1=42431.42431.2		C2(Carbamidomethyl/57.0215); C16(Carbamidomethyl/57.0215)		QTOF_HCD	1.297	Reference	1	14709.6	5.14	6000000					[36.60 38.20], [38.20 39.10]			0 in 0
20288	sp|P09382|LEG1_HUMAN Galectin-1 OS=Homo sapiens GN=LGALS1 PE=1 SV=2	ACGLVASNLNLKPGECLR	M.aCGLVASNLNLKPGECLR.V	1850000	1850000			336	1	1077	37.41	s(DKO1-pre-enriched) r(1)	NTerm(Acetyl/42.0106)	NTerm	2				Acetyl/42.0106	4	2	0	2	19	6.7e-13	7e-12	632.88	421.4		421.4	1007.51	1007.51	-0.5	0	2013.01	2013.01	-0.001		37.36		peptide (MS2)	1	450	61461	1	1	250000	1	42441	1200000	37.41		36.91		36.6	39.1	byonic_s(Sample7) r(1)	D:/Data/20210316_NEB/Glycopeptides - 30min Gradient/Unriched/byos_tmp/45min_Unriched_Samples.oNIql/byonic_s(Sample7) r(1).byrslt	D:/Data/20210316_NEB/Glycopeptides - 30min Gradient/Unriched/20210317_IO25cm_30min_NEB_Sample7_GlycoStt40K_400ng_A_Slot1-17_1_618.d	0							0	0	0	0	20210317_io25cm_30min_neb_sample7_glycostt40k_400ng_a_slot1-17_1_618.ScanId;v=1;d1=42441.42441.2		C2(Carbamidomethyl/57.0215); C16(Carbamidomethyl/57.0215)		QTOF_HCD	1.296	Reference	1	14709.6	5.14	6000000					[36.60 38.20], [38.20 39.10]			0 in 0
20296	sp|P09382|LEG1_HUMAN Galectin-1 OS=Homo sapiens GN=LGALS1 PE=1 SV=2	ACGLVASNLNLKPGECLR	M.aCGLVASNLNLKPGECLR.V	1850000	1850000			336	1	1077	37.41	s(DKO1-pre-enriched) r(1)	NTerm(Acetyl/42.0106)	NTerm	2				Acetyl/42.0106	4	2	0	2	19	4e-14	4.2e-13	727.62	496.4		496.4	1007.51	1007.51	-1.29	0	2013.01	2013.01	-0.0026		37.38		peptide (MS2)	1	450	61498	1	1	250000	1	42465	1130000	37.41		36.91		36.6	39.1	byonic_s(Sample7) r(1)	D:/Data/20210316_NEB/Glycopeptides - 30min Gradient/Unriched/byos_tmp/45min_Unriched_Samples.oNIql/byonic_s(Sample7) r(1).byrslt	D:/Data/20210316_NEB/Glycopeptides - 30min Gradient/Unriched/20210317_IO25cm_30min_NEB_Sample7_GlycoStt40K_400ng_A_Slot1-17_1_618.d	0							0	0	0	0	20210317_io25cm_30min_neb_sample7_glycostt40k_400ng_a_slot1-17_1_618.ScanId;v=1;d1=42465.42465.2		C2(Carbamidomethyl/57.0215); C16(Carbamidomethyl/57.0215)		QTOF_HCD	1.3	Reference	1	14709.6	5.14	6000000					[36.60 38.20], [38.20 39.10]			0 in 0
20570	sp|P09382|LEG1_HUMAN Galectin-1 OS=Homo sapiens GN=LGALS1 PE=1 SV=2	ACGLVASNLNLKPGECLR	M.aCGLVASNLNLKPGECLR.V	1850000	1850000			336	1	1077	37.41	s(DKO1-pre-enriched) r(1)	NTerm(Acetyl/42.0106)	NTerm	2				Acetyl/42.0106	4	2	0	2	19	1.4e-14	1.5e-13	751.54	508.3		508.3	1007.5	1007.51	-16.27	0	2012.98	2013.01	-0.0327		37.8		peptide (MS2)	1	450	62305	1	1	250000	1	43025	83200	37.41		36.91		36.6	39.1	byonic_s(Sample7) r(1)	D:/Data/20210316_NEB/Glycopeptides - 30min Gradient/Unriched/byos_tmp/45min_Unriched_Samples.oNIql/byonic_s(Sample7) r(1).byrslt	D:/Data/20210316_NEB/Glycopeptides - 30min Gradient/Unriched/20210317_IO25cm_30min_NEB_Sample7_GlycoStt40K_400ng_A_Slot1-17_1_618.d	0							0	0	0	0	20210317_io25cm_30min_neb_sample7_glycostt40k_400ng_a_slot1-17_1_618.ScanId;v=1;d1=43025.43025.2		C2(Carbamidomethyl/57.0215); C16(Carbamidomethyl/57.0215)		QTOF_HCD	1.3	Reference	1	14709.6	5.14	6000000					[36.60 38.20], [38.20 39.10]			0 in 0
20892	sp|P09382|LEG1_HUMAN Galectin-1 OS=Homo sapiens GN=LGALS1 PE=1 SV=2	ACGLVASNLNLKPGECLR	M.aCGLVASNLNLKPGECLR.V	1850000	1850000			336	1	1077	37.41	s(DKO1-pre-enriched) r(1)	NTerm(Acetyl/42.0106)	NTerm	2				Acetyl/42.0106	4	2	0	2	19	9.1e-11	9.6e-10	639.67	418.7		418.7	1007.49	1007.51	-21.46	0	2012.97	2013.01	-0.0432		38.26		peptide (MS2)	1	450	63247	1	1	250000	1	43666	38100	37.41		36.91		36.6	39.1	byonic_s(Sample7) r(1)	D:/Data/20210316_NEB/Glycopeptides - 30min Gradient/Unriched/byos_tmp/45min_Unriched_Samples.oNIql/byonic_s(Sample7) r(1).byrslt	D:/Data/20210316_NEB/Glycopeptides - 30min Gradient/Unriched/20210317_IO25cm_30min_NEB_Sample7_GlycoStt40K_400ng_A_Slot1-17_1_618.d	0							0	0	0	0	20210317_io25cm_30min_neb_sample7_glycostt40k_400ng_a_slot1-17_1_618.ScanId;v=1;d1=43666.43666.2		C2(Carbamidomethyl/57.0215); C16(Carbamidomethyl/57.0215)		QTOF_HCD	1.295	Reference	1	14709.6	5.14	6000000					[36.60 38.20], [38.20 39.10]			0 in 0
21332	sp|P09382|LEG1_HUMAN Galectin-1 OS=Homo sapiens GN=LGALS1 PE=1 SV=2	ACGLVASNLNLKPGECLR	M.aCGLVASNLNLKPGECLR.V	1850000	1850000			336	1	1077	37.41	s(DKO1-pre-enriched) r(1)	NTerm(Acetyl/42.0106)	NTerm	2				Acetyl/42.0106	4	2	0	2	19	6.2e-11	6.5e-10	635.45	401.6		401.6	1007.5	1007.51	-14.12	0	2012.99	2013.01	-0.0284		38.86		peptide (MS2)	1	450	64453	1	1	250000	1	44481	190000	37.41		36.91		36.6	39.1	byonic_s(Sample7) r(1)	D:/Data/20210316_NEB/Glycopeptides - 30min Gradient/Unriched/byos_tmp/45min_Unriched_Samples.oNIql/byonic_s(Sample7) r(1).byrslt	D:/Data/20210316_NEB/Glycopeptides - 30min Gradient/Unriched/20210317_IO25cm_30min_NEB_Sample7_GlycoStt40K_400ng_A_Slot1-17_1_618.d	0							0	0	0	0	20210317_io25cm_30min_neb_sample7_glycostt40k_400ng_a_slot1-17_1_618.ScanId;v=1;d1=44481.44481.2		C2(Carbamidomethyl/57.0215); C16(Carbamidomethyl/57.0215)		QTOF_HCD	1.296	Reference	1	14709.6	5.14	6000000					[36.60 38.20], [38.20 39.10]			0 in 0
21986	sp|P09382|LEG1_HUMAN Galectin-1 OS=Homo sapiens GN=LGALS1 PE=1 SV=2	ACGLVASNLNLKPGECLR	M.aCGLVASNLNLKPGECLR.V	1850000	1850000			336	1	1077	37.41	s(DKO1-pre-enriched) r(1)	NTerm(Acetyl/42.0106)	NTerm	2				Acetyl/42.0106	4	2	0	2	19	0.1	0.55	174.59	96.5		96.5	1007.51	1007.51	-5.8	0	2013	2013.01	-0.0117		39.88		peptide (MS2)	1	450	66440	1	1	250000	1	45833	5170	37.41		36.91		36.6	39.1	byonic_s(Sample7) r(1)	D:/Data/20210316_NEB/Glycopeptides - 30min Gradient/Unriched/byos_tmp/45min_Unriched_Samples.oNIql/byonic_s(Sample7) r(1).byrslt	D:/Data/20210316_NEB/Glycopeptides - 30min Gradient/Unriched/20210317_IO25cm_30min_NEB_Sample7_GlycoStt40K_400ng_A_Slot1-17_1_618.d	0							0.003	0.024	0	0	20210317_io25cm_30min_neb_sample7_glycostt40k_400ng_a_slot1-17_1_618.ScanId;v=1;d1=45833.45833.2		C2(Carbamidomethyl/57.0215); C16(Carbamidomethyl/57.0215)		QTOF_HCD	1.296	Reference	1	14709.6	5.14	6000000					[36.60 38.20], [38.20 39.10]			0 in 0
20298	sp|P09382|LEG1_HUMAN Galectin-1 OS=Homo sapiens GN=LGALS1 PE=1 SV=2	ACGLVASNLNLKPGECLR	M.aCGLVASNLNLKPGECLR.V	1580000	1580000		336	336	1	1081	37.41	s(DKO1-pre-enriched) r(1)	NTerm(Acetyl/42.0106)	NTerm	3				Acetyl/42.0106	4	2	0	2	19	6.1e-11	6.4e-10	566.23	420.9		420.9	672.015	672.012	4.74	0	2013.02	2013.01	0.0095		37.38		peptide (MS2)	1	450	61504	1	1	243000	1	42471	1060000	37.41		36.91		36.97	37.71	byonic_s(Sample7) r(1)	D:/Data/20210316_NEB/Glycopeptides - 30min Gradient/Unriched/byos_tmp/45min_Unriched_Samples.oNIql/byonic_s(Sample7) r(1).byrslt	D:/Data/20210316_NEB/Glycopeptides - 30min Gradient/Unriched/20210317_IO25cm_30min_NEB_Sample7_GlycoStt40K_400ng_A_Slot1-17_1_618.d	0							0	0	0	0	20210317_io25cm_30min_neb_sample7_glycostt40k_400ng_a_slot1-17_1_618.ScanId;v=1;d1=42471.42471.3		C2(Carbamidomethyl/57.0215); C16(Carbamidomethyl/57.0215)		QTOF_HCD	0.945	Reference	1	14709.6	5.14	5000000			0.08					0 in 0
20291	sp|P09382|LEG1_HUMAN Galectin-1 OS=Homo sapiens GN=LGALS1 PE=1 SV=2	ACGLVASNLNLKPGECLR	M.aCGLVASNLNLKPGECLR.V	1580000	1580000			336	1	1081	37.41	s(DKO1-pre-enriched) r(1)	NTerm(Acetyl/42.0106)	NTerm	3				Acetyl/42.0106	4	2	0	2	19	2.8e-13	2.9e-12	603.38	471.4		471.4	672.012	672.012	-0.23	0	2013.01	2013.01	-0.0005		37.36		peptide (MS2)	1	450	61471	1	1	243000	1	42447	1230000	37.41		36.91		36.97	37.71	byonic_s(Sample7) r(1)	D:/Data/20210316_NEB/Glycopeptides - 30min Gradient/Unriched/byos_tmp/45min_Unriched_Samples.oNIql/byonic_s(Sample7) r(1).byrslt	D:/Data/20210316_NEB/Glycopeptides - 30min Gradient/Unriched/20210317_IO25cm_30min_NEB_Sample7_GlycoStt40K_400ng_A_Slot1-17_1_618.d	0							0	0	0	0	20210317_io25cm_30min_neb_sample7_glycostt40k_400ng_a_slot1-17_1_618.ScanId;v=1;d1=42447.42447.3		C2(Carbamidomethyl/57.0215); C16(Carbamidomethyl/57.0215)		QTOF_HCD	0.942	Reference	1	14709.6	5.14	5000000								0 in 0
20328	sp|P09382|LEG1_HUMAN Galectin-1 OS=Homo sapiens GN=LGALS1 PE=1 SV=2	ACGLVASNLNLKPGECLR	M.aCGLVASNLNLKPGECLR.V	1580000	1580000			336	1	1081	37.41	s(DKO1-pre-enriched) r(1)	NTerm(Acetyl/42.0106)	NTerm	3				Acetyl/42.0106	4	2	0	2	19	0.0058	0.058	265.85	106.2		106.2	672.014	672.012	2.87	0	2013.02	2013.01	0.0058		37.45		peptide (MS2)	1	450	61632	1	1	243000	1	42565	234000	37.41		36.91		36.97	37.71	byonic_s(Sample7) r(1)	D:/Data/20210316_NEB/Glycopeptides - 30min Gradient/Unriched/byos_tmp/45min_Unriched_Samples.oNIql/byonic_s(Sample7) r(1).byrslt	D:/Data/20210316_NEB/Glycopeptides - 30min Gradient/Unriched/20210317_IO25cm_30min_NEB_Sample7_GlycoStt40K_400ng_A_Slot1-17_1_618.d	0							0.00091	0.0019	0	0	20210317_io25cm_30min_neb_sample7_glycostt40k_400ng_a_slot1-17_1_618.ScanId;v=1;d1=42565.42565.3		C2(Carbamidomethyl/57.0215); C16(Carbamidomethyl/57.0215)		QTOF_HCD	0.965	Reference	1	14709.6	5.14	5000000								0 in 0
20636	sp|P09382|LEG1_HUMAN Galectin-1 OS=Homo sapiens GN=LGALS1 PE=1 SV=2	ACGLVASNLNLKPGECLR	M.aCGLVASNLnLKPGECLR.V	71200	71200		334	334	0	1068	37.36	s(DKO1-pre-enriched) r(1)	NTerm(Acetyl/42.0106); N10(Deamidated/0.9840)	NTerm,N	2				Acetyl/42.0106; Deamidated/0.9840	4,8	2,11	0,10	2	19	4.2e-14	4.4e-13	737.83	470.4		68.3	1008.01	1008.01	-0.12	0	2014	2014	-0.0002		37.89		peptide (per sample)	1	450	62481	1	1	14600	1	43143	277000	37.36		36.91		37.11	38.03	byonic_s(Sample7) r(1)	D:/Data/20210316_NEB/Glycopeptides - 30min Gradient/Unriched/byos_tmp/45min_Unriched_Samples.oNIql/byonic_s(Sample7) r(1).byrslt	D:/Data/20210316_NEB/Glycopeptides - 30min Gradient/Unriched/20210317_IO25cm_30min_NEB_Sample7_GlycoStt40K_400ng_A_Slot1-17_1_618.d	1							0	0	0	0	20210317_io25cm_30min_neb_sample7_glycostt40k_400ng_a_slot1-17_1_618.ScanId;v=1;d1=43143.43143.2		C2(Carbamidomethyl/57.0215); C16(Carbamidomethyl/57.0215)		QTOF_HCD	1.293	Reference	1	14709.6	5.14	200000			0.1					0 in 0
21122	sp|P09382|LEG1_HUMAN Galectin-1 OS=Homo sapiens GN=LGALS1 PE=1 SV=2	ACGLVASNLNLKPGECLR	M.aCGLVASnLNLKPGECLR.V	133000	133000		335	335	0	1072	38.45	s(DKO1-pre-enriched) r(1)	NTerm(Acetyl/42.0106); N8(Deamidated/0.9840)	NTerm,N	2				Acetyl/42.0106; Deamidated/0.9840	4,8	2,9	0,8	2	19	2e-05	0.00021	484.79	303.7		33.7	1008	1008.01	-10.11	0	2013.98	2014	-0.0204		38.57		peptide (MS2)	1	450	63868	1	1	16400	1	44091	27700	38.45		36.91		38.13	39.7	byonic_s(Sample7) r(1)	D:/Data/20210316_NEB/Glycopeptides - 30min Gradient/Unriched/byos_tmp/45min_Unriched_Samples.oNIql/byonic_s(Sample7) r(1).byrslt	D:/Data/20210316_NEB/Glycopeptides - 30min Gradient/Unriched/20210317_IO25cm_30min_NEB_Sample7_GlycoStt40K_400ng_A_Slot1-17_1_618.d	0							3.9e-05	5.1e-05	0	0	20210317_io25cm_30min_neb_sample7_glycostt40k_400ng_a_slot1-17_1_618.ScanId;v=1;d1=44091.44091.2		C2(Carbamidomethyl/57.0215); C16(Carbamidomethyl/57.0215)		QTOF_HCD	1.297	Reference	1	14709.6	5.14	400000			0.06					0 in 0
21002	sp|P09382|LEG1_HUMAN Galectin-1 OS=Homo sapiens GN=LGALS1 PE=1 SV=2	ACGLVASNLNLKPGECLR	M.aCGLVASnLNLKPGECLR.V	133000	133000			335	0	1072	38.45	s(DKO1-pre-enriched) r(1)	NTerm(Acetyl/42.0106); N8(Deamidated/0.9840)	NTerm,N	2				Acetyl/42.0106; Deamidated/0.9840	4,8	2,9	0,8	2	19	1.5e-13	1.6e-12	712.66	464		43.9	1008	1008.01	-6.86	0	2013.98	2014	-0.0138		38.41		peptide (MS2)	1	450	63563	1	1	16400	1	43877	93100	38.45		36.91		38.13	39.7	byonic_s(Sample7) r(1)	D:/Data/20210316_NEB/Glycopeptides - 30min Gradient/Unriched/byos_tmp/45min_Unriched_Samples.oNIql/byonic_s(Sample7) r(1).byrslt	D:/Data/20210316_NEB/Glycopeptides - 30min Gradient/Unriched/20210317_IO25cm_30min_NEB_Sample7_GlycoStt40K_400ng_A_Slot1-17_1_618.d	0							0	0	0	0	20210317_io25cm_30min_neb_sample7_glycostt40k_400ng_a_slot1-17_1_618.ScanId;v=1;d1=43877.43877.2		C2(Carbamidomethyl/57.0215); C16(Carbamidomethyl/57.0215)		QTOF_HCD	1.293	Reference	1	14709.6	5.14	400000								0 in 0
21009	sp|P09382|LEG1_HUMAN Galectin-1 OS=Homo sapiens GN=LGALS1 PE=1 SV=2	ACGLVASNLNLKPGECLR	M.aCGLVASnLNLKPGECLR.V	133000	133000			335	0	1072	38.45	s(DKO1-pre-enriched) r(1)	NTerm(Acetyl/42.0106); N8(Deamidated/0.9840)	NTerm,N	2				Acetyl/42.0106; Deamidated/0.9840	4,8	2,9	0,8	2	19	2.8e-12	2.9e-11	698.99	457.3		78.9	1008	1008.01	-6.86	0	2013.98	2014	-0.0138		38.42		peptide (MS2)	1	450	63578	1	1	16400	1	43887	306000	38.45		36.91		38.13	39.7	byonic_s(Sample7) r(1)	D:/Data/20210316_NEB/Glycopeptides - 30min Gradient/Unriched/byos_tmp/45min_Unriched_Samples.oNIql/byonic_s(Sample7) r(1).byrslt	D:/Data/20210316_NEB/Glycopeptides - 30min Gradient/Unriched/20210317_IO25cm_30min_NEB_Sample7_GlycoStt40K_400ng_A_Slot1-17_1_618.d	0							0	0	0	0	20210317_io25cm_30min_neb_sample7_glycostt40k_400ng_a_slot1-17_1_618.ScanId;v=1;d1=43887.43887.2		C2(Carbamidomethyl/57.0215); C16(Carbamidomethyl/57.0215)		QTOF_HCD	1.284	Reference	1	14709.6	5.14	400000								0 in 0
21352	sp|P09382|LEG1_HUMAN Galectin-1 OS=Homo sapiens GN=LGALS1 PE=1 SV=2	ACGLVASNLNLKPGECLR	M.aCGLVASnLNLKPGECLR.V	133000	133000			335	0	1072	38.45	s(DKO1-pre-enriched) r(1)	NTerm(Acetyl/42.0106); N8(Deamidated/0.9840)	NTerm,N	2				Acetyl/42.0106; Deamidated/0.9840	4,8	2,9	0,8	2	19	8.5e-14	8.9e-13	727.29	467.3		98.5	1008	1008.01	-4.6	0	2013.99	2014	-0.0093		38.89		peptide (MS2)	1	450	64498	1	1	16400	1	44512	91700	38.45		36.91		38.13	39.7	byonic_s(Sample7) r(1)	D:/Data/20210316_NEB/Glycopeptides - 30min Gradient/Unriched/byos_tmp/45min_Unriched_Samples.oNIql/byonic_s(Sample7) r(1).byrslt	D:/Data/20210316_NEB/Glycopeptides - 30min Gradient/Unriched/20210317_IO25cm_30min_NEB_Sample7_GlycoStt40K_400ng_A_Slot1-17_1_618.d	0							0	0	0	0	20210317_io25cm_30min_neb_sample7_glycostt40k_400ng_a_slot1-17_1_618.ScanId;v=1;d1=44512.44512.2		C2(Carbamidomethyl/57.0215); C16(Carbamidomethyl/57.0215)		QTOF_HCD	1.297	Reference	1	14709.6	5.14	400000								0 in 0
21039	sp|P09382|LEG1_HUMAN Galectin-1 OS=Homo sapiens GN=LGALS1 PE=1 SV=2	ACGLVASNLNLKPGECLR	M.aCGLVASnLNLKPGECLR.V	454000	454000		335	335	0	1076	38.73	s(DKO1-pre-enriched) r(1)	NTerm(Acetyl/42.0106); N8(Deamidated/0.9840)	NTerm,N	3				Acetyl/42.0106; Deamidated/0.9840	4,8	2,9	0,8	2	19	2.8e-12	2.9e-11	590.12	420		100.8	672.339	672.34	-1.49	0	2013.99	2014	-0.003		38.45		peptide (many samples)	1	450	63644	1	1	18600	1	43933	163000	38.73		36.91		38.4	39.59	byonic_s(Sample7) r(1)	D:/Data/20210316_NEB/Glycopeptides - 30min Gradient/Unriched/byos_tmp/45min_Unriched_Samples.oNIql/byonic_s(Sample7) r(1).byrslt	D:/Data/20210316_NEB/Glycopeptides - 30min Gradient/Unriched/20210317_IO25cm_30min_NEB_Sample7_GlycoStt40K_400ng_A_Slot1-17_1_618.d	1							0	0	0	0	20210317_io25cm_30min_neb_sample7_glycostt40k_400ng_a_slot1-17_1_618.ScanId;v=1;d1=43933.43933.3		C2(Carbamidomethyl/57.0215); C16(Carbamidomethyl/57.0215)		QTOF_HCD	0.94	Reference	1	14709.6	5.14	1000000			0.09					0 in 0
15258	sp|P22234|PUR6_HUMAN Multifunctional protein ADE2 OS=Homo sapiens GN=PAICS PE=1 SV=3	ACGNFGIPCELR	K.ACGNFGIPCELR.V	742000	742000		337	337	0	1085	29.55	s(DKO1-pre-enriched) r(1)			2								287	298	4.5e-07	4.7e-06	493.77	347.4		347.4	697.327	697.321	7.73	0	1392.64	1392.63	0.0108		29.52		peptide (MS2)	1	351	45966	1	1	118000	1	31871	297000	29.55		25.24		29.45	29.66	byonic_s(Sample7) r(1)	D:/Data/20210316_NEB/Glycopeptides - 30min Gradient/Unriched/byos_tmp/45min_Unriched_Samples.oNIql/byonic_s(Sample7) r(1).byrslt	D:/Data/20210316_NEB/Glycopeptides - 30min Gradient/Unriched/20210317_IO25cm_30min_NEB_Sample7_GlycoStt40K_400ng_A_Slot1-17_1_618.d	0							0	0	0	0	20210317_io25cm_30min_neb_sample7_glycostt40k_400ng_a_slot1-17_1_618.ScanId;v=1;d1=31871.31871.2		C2(Carbamidomethyl/57.0215); C9(Carbamidomethyl/57.0215)		QTOF_HCD	0.991	Reference	1	47066.8	6.97	2000000			0.1					1 in 1
15263	sp|P22234|PUR6_HUMAN Multifunctional protein ADE2 OS=Homo sapiens GN=PAICS PE=1 SV=3	ACGNFGIPCELR	K.ACGNFGIPCELR.V	742000	742000			337	0	1085	29.55	s(DKO1-pre-enriched) r(1)			2								287	298	6.8e-07	7.1e-06	493.83	346.1		346.1	697.327	697.321	7.73	0	1392.64	1392.63	0.0108		29.52		peptide (MS2)	1	351	45978	1	1	118000	1	31878	237000	29.55		25.24		29.45	29.66	byonic_s(Sample7) r(1)	D:/Data/20210316_NEB/Glycopeptides - 30min Gradient/Unriched/byos_tmp/45min_Unriched_Samples.oNIql/byonic_s(Sample7) r(1).byrslt	D:/Data/20210316_NEB/Glycopeptides - 30min Gradient/Unriched/20210317_IO25cm_30min_NEB_Sample7_GlycoStt40K_400ng_A_Slot1-17_1_618.d	0							0	0	0	0	20210317_io25cm_30min_neb_sample7_glycostt40k_400ng_a_slot1-17_1_618.ScanId;v=1;d1=31878.31878.2		C2(Carbamidomethyl/57.0215); C9(Carbamidomethyl/57.0215)		QTOF_HCD	1.013	Reference	1	47066.8	6.97	2000000								1 in 1
16719	sp|P49327|FAS_HUMAN Fatty acid synthase OS=Homo sapiens GN=FASN PE=1 SV=3	ACLDTAVENMPSLK	K.ACLDTAVENMPSLK.M	964000	964000		340	340	0	1093	31.82	s(DKO1-pre-enriched) r(1)			2								1226	1239	7.7e-09	8.1e-08	572.91	337.2		337.2	774.874	774.874	0.8	0	1547.73	1547.73	0.0012		31.82		peptide (MS2)	1	6	50490	1	1	193000	1	34976	352000	31.82		27.91		31.05	32.37	byonic_s(Sample7) r(1)	D:/Data/20210316_NEB/Glycopeptides - 30min Gradient/Unriched/byos_tmp/45min_Unriched_Samples.oNIql/byonic_s(Sample7) r(1).byrslt	D:/Data/20210316_NEB/Glycopeptides - 30min Gradient/Unriched/20210317_IO25cm_30min_NEB_Sample7_GlycoStt40K_400ng_A_Slot1-17_1_618.d	0							0	0	0	0	20210317_io25cm_30min_neb_sample7_glycostt40k_400ng_a_slot1-17_1_618.ScanId;v=1;d1=34976.34976.2		C2(Carbamidomethyl/57.0215)		QTOF_HCD	1.073	Reference	1	273378	5.98	2000000			0.06					1 in 1
16701	sp|P49327|FAS_HUMAN Fatty acid synthase OS=Homo sapiens GN=FASN PE=1 SV=3	ACLDTAVENMPSLK	K.ACLDTAVENMPSLK.M	964000	964000			340	0	1093	31.82	s(DKO1-pre-enriched) r(1)			2								1226	1239	1.9e-10	2e-09	595.2	367.1		367.1	774.874	774.874	0.32	0	1547.73	1547.73	0.0005		31.79		peptide (MS2)	1	6	50438	1	1	193000	1	34942	260000	31.82		27.91		31.05	32.37	byonic_s(Sample7) r(1)	D:/Data/20210316_NEB/Glycopeptides - 30min Gradient/Unriched/byos_tmp/45min_Unriched_Samples.oNIql/byonic_s(Sample7) r(1).byrslt	D:/Data/20210316_NEB/Glycopeptides - 30min Gradient/Unriched/20210317_IO25cm_30min_NEB_Sample7_GlycoStt40K_400ng_A_Slot1-17_1_618.d	0							0	0	0	0	20210317_io25cm_30min_neb_sample7_glycostt40k_400ng_a_slot1-17_1_618.ScanId;v=1;d1=34942.34942.2		C2(Carbamidomethyl/57.0215)		QTOF_HCD	1.085	Reference	1	273378	5.98	2000000								1 in 1
16709	sp|P49327|FAS_HUMAN Fatty acid synthase OS=Homo sapiens GN=FASN PE=1 SV=3	ACLDTAVENMPSLK	K.ACLDTAVENMPSLK.M	964000	964000			340	0	1093	31.82	s(DKO1-pre-enriched) r(1)			2								1226	1239	5.9e-10	6.2e-09	599.79	342.1		342.1	774.874	774.874	0.8	0	1547.73	1547.73	0.0012		31.81		peptide (MS2)	1	6	50460	1	1	193000	1	34956	544000	31.82		27.91		31.05	32.37	byonic_s(Sample7) r(1)	D:/Data/20210316_NEB/Glycopeptides - 30min Gradient/Unriched/byos_tmp/45min_Unriched_Samples.oNIql/byonic_s(Sample7) r(1).byrslt	D:/Data/20210316_NEB/Glycopeptides - 30min Gradient/Unriched/20210317_IO25cm_30min_NEB_Sample7_GlycoStt40K_400ng_A_Slot1-17_1_618.d	0							0	0	0	0	20210317_io25cm_30min_neb_sample7_glycostt40k_400ng_a_slot1-17_1_618.ScanId;v=1;d1=34956.34956.2		C2(Carbamidomethyl/57.0215)		QTOF_HCD	1.065	Reference	1	273378	5.98	2000000								1 in 1
16713	sp|P49327|FAS_HUMAN Fatty acid synthase OS=Homo sapiens GN=FASN PE=1 SV=3	ACLDTAVENMPSLK	K.ACLDTAVENMPSLK.M	964000	964000			340	0	1093	31.82	s(DKO1-pre-enriched) r(1)			2								1226	1239	5.9e-10	6.2e-09	599.61	350.6		350.6	774.874	774.874	0.8	0	1547.73	1547.73	0.0012		31.81		peptide (MS2)	1	6	50476	1	1	193000	1	34967	399000	31.82		27.91		31.05	32.37	byonic_s(Sample7) r(1)	D:/Data/20210316_NEB/Glycopeptides - 30min Gradient/Unriched/byos_tmp/45min_Unriched_Samples.oNIql/byonic_s(Sample7) r(1).byrslt	D:/Data/20210316_NEB/Glycopeptides - 30min Gradient/Unriched/20210317_IO25cm_30min_NEB_Sample7_GlycoStt40K_400ng_A_Slot1-17_1_618.d	0							0	0	0	0	20210317_io25cm_30min_neb_sample7_glycostt40k_400ng_a_slot1-17_1_618.ScanId;v=1;d1=34967.34967.2		C2(Carbamidomethyl/57.0215)		QTOF_HCD	1.087	Reference	1	273378	5.98	2000000								1 in 1
16730	sp|P49327|FAS_HUMAN Fatty acid synthase OS=Homo sapiens GN=FASN PE=1 SV=3	ACLDTAVENMPSLK	K.ACLDTAVENMPSLK.M	964000	964000			340	0	1093	31.82	s(DKO1-pre-enriched) r(1)			2								1226	1239	0.021	0.18	277.65	116.4		116.4	774.876	774.874	3.34	0	1547.74	1547.73	0.0052		31.84		peptide (MS2)	1	6	50521	1	1	193000	1	34997	108000	31.82		27.91		31.05	32.37	byonic_s(Sample7) r(1)	D:/Data/20210316_NEB/Glycopeptides - 30min Gradient/Unriched/byos_tmp/45min_Unriched_Samples.oNIql/byonic_s(Sample7) r(1).byrslt	D:/Data/20210316_NEB/Glycopeptides - 30min Gradient/Unriched/20210317_IO25cm_30min_NEB_Sample7_GlycoStt40K_400ng_A_Slot1-17_1_618.d	0							0.0014	0.0059	0	0	20210317_io25cm_30min_neb_sample7_glycostt40k_400ng_a_slot1-17_1_618.ScanId;v=1;d1=34997.34997.2		C2(Carbamidomethyl/57.0215)		QTOF_HCD	1.058	Reference	1	273378	5.98	2000000								1 in 1
22705	sp|P53801|PTTG_HUMAN Pituitary tumor-transforming gene 1 protein-interacting protein OS=Homo sapiens GN=PTTG1IP PE=1 SV=1	ACLDYPVTSVLPPASLCK	K.ACLDYPVTSVLPPASLCK.L	325000	325000		341	341	1	1097	41.23	s(DKO1-pre-enriched) r(1)			2								65	82	0.018	0.16	201.73	122.5		122.5	996.001	996.003	-1.85	0	1989.99	1989.99	-0.0037		40.92		peptide (MS2)	1	1769	68544	1	1	18700	1	47230	12400	41.23		40.09		40.35	41.44	byonic_s(Sample7) r(1)	D:/Data/20210316_NEB/Glycopeptides - 30min Gradient/Unriched/byos_tmp/45min_Unriched_Samples.oNIql/byonic_s(Sample7) r(1).byrslt	D:/Data/20210316_NEB/Glycopeptides - 30min Gradient/Unriched/20210317_IO25cm_30min_NEB_Sample7_GlycoStt40K_400ng_A_Slot1-17_1_618.d	0							0.0014	0.0049	0	0	20210317_io25cm_30min_neb_sample7_glycostt40k_400ng_a_slot1-17_1_618.ScanId;v=1;d1=47230.47230.2		C2(Carbamidomethyl/57.0215); C17(Carbamidomethyl/57.0215)		QTOF_HCD	1.214	Reference	1	20309.5	8.8	1000000			0.07					1 in 1
22757	sp|P53801|PTTG_HUMAN Pituitary tumor-transforming gene 1 protein-interacting protein OS=Homo sapiens GN=PTTG1IP PE=1 SV=1	ACLDYPVTSVLPPASLCK	K.ACLDYPVTSVLPPASLCK.L	325000	325000			341	1	1097	41.23	s(DKO1-pre-enriched) r(1)			2								65	82	3e-16	2.9e-15	776.17	590.3		590.3	996.001	996.003	-1.08	0	1989.99	1989.99	-0.0021		40.98		peptide (MS2)	1	1769	68699	1	1	18700	1	47325	199000	41.23		40.09		40.35	41.44	byonic_s(Sample7) r(1)	D:/Data/20210316_NEB/Glycopeptides - 30min Gradient/Unriched/byos_tmp/45min_Unriched_Samples.oNIql/byonic_s(Sample7) r(1).byrslt	D:/Data/20210316_NEB/Glycopeptides - 30min Gradient/Unriched/20210317_IO25cm_30min_NEB_Sample7_GlycoStt40K_400ng_A_Slot1-17_1_618.d	0							0	0	0	0	20210317_io25cm_30min_neb_sample7_glycostt40k_400ng_a_slot1-17_1_618.ScanId;v=1;d1=47325.47325.2		C2(Carbamidomethyl/57.0215); C17(Carbamidomethyl/57.0215)		QTOF_HCD	1.232	Reference	1	20309.5	8.8	1000000								1 in 1
18888	sp|O43707|ACTN4_HUMAN Alpha-actinin-4 OS=Homo sapiens GN=ACTN4 PE=1 SV=2	ACLISLGYDVENDR	K.ACLISLGYDVENDR.Q	376000	376000		344	344	0	1104	35.3	s(DKO1-pre-enriched) r(1)			2								792	805	4.8e-10	5.1e-09	558.39	435.2		435.2	812.885	812.885	-0.53	0	1623.76	1623.76	-0.0009		35.28		peptide (MS2)	1	9	57274	1	1	47000	1	39600	356000	35.3		32.26		35.04	35.97	byonic_s(Sample7) r(1)	D:/Data/20210316_NEB/Glycopeptides - 30min Gradient/Unriched/byos_tmp/45min_Unriched_Samples.oNIql/byonic_s(Sample7) r(1).byrslt	D:/Data/20210316_NEB/Glycopeptides - 30min Gradient/Unriched/20210317_IO25cm_30min_NEB_Sample7_GlycoStt40K_400ng_A_Slot1-17_1_618.d	0							0	0	0	0	20210317_io25cm_30min_neb_sample7_glycostt40k_400ng_a_slot1-17_1_618.ScanId;v=1;d1=39600.39600.2		C2(Carbamidomethyl/57.0215)		QTOF_HCD	1.091	Reference	1	104845	5.12	1000000			0.06					1 in 1
18917	sp|O43707|ACTN4_HUMAN Alpha-actinin-4 OS=Homo sapiens GN=ACTN4 PE=1 SV=2	ACLISLGYDVENDR	K.ACLISLGYDVENDR.Q	376000	376000			344	0	1104	35.3	s(DKO1-pre-enriched) r(1)			2								792	805	1.6e-08	1.7e-07	532.45	373.8		373.8	812.885	812.885	0.01	0	1623.76	1623.76	0		35.32		peptide (MS2)	1	9	57353	1	1	47000	1	39658	153000	35.3		32.26		35.04	35.97	byonic_s(Sample7) r(1)	D:/Data/20210316_NEB/Glycopeptides - 30min Gradient/Unriched/byos_tmp/45min_Unriched_Samples.oNIql/byonic_s(Sample7) r(1).byrslt	D:/Data/20210316_NEB/Glycopeptides - 30min Gradient/Unriched/20210317_IO25cm_30min_NEB_Sample7_GlycoStt40K_400ng_A_Slot1-17_1_618.d	0							0	0	0	0	20210317_io25cm_30min_neb_sample7_glycostt40k_400ng_a_slot1-17_1_618.ScanId;v=1;d1=39658.39658.2		C2(Carbamidomethyl/57.0215)		QTOF_HCD	1.095	Reference	1	104845	5.12	1000000								1 in 1
18900	sp|O43707|ACTN4_HUMAN Alpha-actinin-4 OS=Homo sapiens GN=ACTN4 PE=1 SV=2	ACLISLGYDVENDR	K.ACLISLGYDVENDR.Q	289000	289000		344	344	0	1108	35.3	s(DKO1-pre-enriched) r(1)			3								792	805	2.8e-06	2.9e-05	437.16	313.5		313.5	542.265	542.259	9.86	0	1623.77	1623.76	0.016		35.29		peptide (per sample)	1	9	57306	1	1	24600	1	39622	42600	35.3		32.26		34.81	35.76	byonic_s(Sample7) r(1)	D:/Data/20210316_NEB/Glycopeptides - 30min Gradient/Unriched/byos_tmp/45min_Unriched_Samples.oNIql/byonic_s(Sample7) r(1).byrslt	D:/Data/20210316_NEB/Glycopeptides - 30min Gradient/Unriched/20210317_IO25cm_30min_NEB_Sample7_GlycoStt40K_400ng_A_Slot1-17_1_618.d	1							0	0	0	0	20210317_io25cm_30min_neb_sample7_glycostt40k_400ng_a_slot1-17_1_618.ScanId;v=1;d1=39622.39622.3		C2(Carbamidomethyl/57.0215)		QTOF_HCD	0.864	Reference	1	104845	5.12	800000			0.07					1 in 1
8466	sp|Q9BW27|NUP85_HUMAN Nuclear pore complex protein Nup85 OS=Homo sapiens GN=NUP85 PE=1 SV=1	ACMEEMHQVAIAAK	R.ACMEEMHQVAIAAK.D	109000	109000		345	345	0	1111	19.46	s(DKO1-pre-enriched) r(1)			2								111	124	6.9e-15	7.2e-14	737.46	585.2		585.2	794.867	794.868	-0.25	0	1587.72	1587.72	-0.0004		19.45		peptide (MS2)	1	691	26102	1	1	19100	1	18242	147000	19.46		24.42		18.98	19.6	byonic_s(Sample7) r(1)	D:/Data/20210316_NEB/Glycopeptides - 30min Gradient/Unriched/byos_tmp/45min_Unriched_Samples.oNIql/byonic_s(Sample7) r(1).byrslt	D:/Data/20210316_NEB/Glycopeptides - 30min Gradient/Unriched/20210317_IO25cm_30min_NEB_Sample7_GlycoStt40K_400ng_A_Slot1-17_1_618.d	0							0	0	0	0	20210317_io25cm_30min_neb_sample7_glycostt40k_400ng_a_slot1-17_1_618.ScanId;v=1;d1=18242.18242.2		C2(Carbamidomethyl/57.0215)		QTOF_HCD	1.141	Reference	1	75004.9	5.23	300000			0.06					1 in 1
8468	sp|Q9BW27|NUP85_HUMAN Nuclear pore complex protein Nup85 OS=Homo sapiens GN=NUP85 PE=1 SV=1	ACMEEMHQVAIAAK	R.ACMEEMHQVAIAAK.D	109000	109000			345	0	1111	19.46	s(DKO1-pre-enriched) r(1)			2								111	124	3.1e-14	3.3e-13	702.05	525.2		525.2	794.867	794.868	-0.25	0	1587.72	1587.72	-0.0004		19.46		peptide (MS2)	1	691	26112	1	1	19100	1	18250	74100	19.46		24.42		18.98	19.6	byonic_s(Sample7) r(1)	D:/Data/20210316_NEB/Glycopeptides - 30min Gradient/Unriched/byos_tmp/45min_Unriched_Samples.oNIql/byonic_s(Sample7) r(1).byrslt	D:/Data/20210316_NEB/Glycopeptides - 30min Gradient/Unriched/20210317_IO25cm_30min_NEB_Sample7_GlycoStt40K_400ng_A_Slot1-17_1_618.d	0							0	0	0	0	20210317_io25cm_30min_neb_sample7_glycostt40k_400ng_a_slot1-17_1_618.ScanId;v=1;d1=18250.18250.2		C2(Carbamidomethyl/57.0215)		QTOF_HCD	1.143	Reference	1	75004.9	5.23	300000								1 in 1
10238	sp|Q8IZL8|PELP1_HUMAN Proline-, glutamic acid- and leucine-rich protein 1 OS=Homo sapiens GN=PELP1 PE=1 SV=2	ACMTYFPR	K.ACMTYFPR.A	34200	34200		347	347	0	1117	22.15	s(DKO1-pre-enriched) r(1)			2								201	208	0.48	0.91	231.04	32.1		32.1	523.246	523.233	24.47	0	1044.48	1044.45	0.0256		22.16		peptide (many samples)	1	1436	31382	1	1	12300	1	21846	40200	22.15		19.72		22.1	22.17	byonic_s(Sample7) r(1)	D:/Data/20210316_NEB/Glycopeptides - 30min Gradient/Unriched/byos_tmp/45min_Unriched_Samples.oNIql/byonic_s(Sample7) r(1).byrslt	D:/Data/20210316_NEB/Glycopeptides - 30min Gradient/Unriched/20210317_IO25cm_30min_NEB_Sample7_GlycoStt40K_400ng_A_Slot1-17_1_618.d	1							0.013	0.13	0.022	0.18	20210317_io25cm_30min_neb_sample7_glycostt40k_400ng_a_slot1-17_1_618.ScanId;v=1;d1=21846.21846.2		C2(Carbamidomethyl/57.0215)		QTOF_HCD	0.874	Reference	1	119677	4.09	60000			0.05					1 in 1
10886	sp|O95782|AP2A1_HUMAN AP-2 complex subunit alpha-1 OS=Homo sapiens GN=AP2A1 PE=1 SV=3	ACNQLGQFLQHR	R.ACNQLGQFLQHR.E	302000	302000		349	349	0	1121	23.12	s(DKO1-pre-enriched) r(1)			3								330	341	3.2e-06	3.4e-05	413.54	235.4		235.4	491.247	491.246	3.07	0	1470.72	1470.71	0.0045		23		peptide (per sample)	1	620	33056	1	1	18200	1	22995	68200	23.12		23.95		22.61	23.19	byonic_s(Sample7) r(1)	D:/Data/20210316_NEB/Glycopeptides - 30min Gradient/Unriched/byos_tmp/45min_Unriched_Samples.oNIql/byonic_s(Sample7) r(1).byrslt	D:/Data/20210316_NEB/Glycopeptides - 30min Gradient/Unriched/20210317_IO25cm_30min_NEB_Sample7_GlycoStt40K_400ng_A_Slot1-17_1_618.d	1							0	0	0	0	20210317_io25cm_30min_neb_sample7_glycostt40k_400ng_a_slot1-17_1_618.ScanId;v=1;d1=22995.22995.3		C2(Carbamidomethyl/57.0215)		QTOF_HCD	0.793	Reference	1	107527	6.63	700000			0.07					2 in 2
12244	sp|P15927|RFA2_HUMAN Replication protein A 32 kDa subunit OS=Homo sapiens GN=RPA2 PE=1 SV=1	ACPRPEGLNFQDLK	K.ACPRPEGLNFQDLK.N	242000	242000		351	351	0	1126	24.89	s(DKO1-pre-enriched) r(1)			2								218	231	1e-09	1.1e-08	645.27	364.4		364.4	822.914	822.912	2.19	0	1643.81	1643.81	0.0036		24.89		peptide (per sample)	1	2372	36776	1	1	31200	1	25575	188000	24.89		24.99		24.05	25.44	byonic_s(Sample7) r(1)	D:/Data/20210316_NEB/Glycopeptides - 30min Gradient/Unriched/byos_tmp/45min_Unriched_Samples.oNIql/byonic_s(Sample7) r(1).byrslt	D:/Data/20210316_NEB/Glycopeptides - 30min Gradient/Unriched/20210317_IO25cm_30min_NEB_Sample7_GlycoStt40K_400ng_A_Slot1-17_1_618.d	1							0	0	0	0	20210317_io25cm_30min_neb_sample7_glycostt40k_400ng_a_slot1-17_1_618.ScanId;v=1;d1=25575.25575.2		C2(Carbamidomethyl/57.0215)		QTOF_HCD	1.094	Reference	1	29244.7	5.7	600000			0.07					1 in 1
12245	sp|P15927|RFA2_HUMAN Replication protein A 32 kDa subunit OS=Homo sapiens GN=RPA2 PE=1 SV=1	ACPRPEGLNFQDLK	K.ACPRPEGLNFQDLK.N	534000	534000		351	351	0	1129	24.91	s(DKO1-pre-enriched) r(1)			3								218	231	7.5e-05	0.00079	363.07	192.7		192.7	548.947	548.944	5.99	0	1643.82	1643.81	0.0099		24.89		peptide (per sample)	1	2372	36780	1	1	83500	1	25578	402000	24.91		24.99		24.33	25.49	byonic_s(Sample7) r(1)	D:/Data/20210316_NEB/Glycopeptides - 30min Gradient/Unriched/byos_tmp/45min_Unriched_Samples.oNIql/byonic_s(Sample7) r(1).byrslt	D:/Data/20210316_NEB/Glycopeptides - 30min Gradient/Unriched/20210317_IO25cm_30min_NEB_Sample7_GlycoStt40K_400ng_A_Slot1-17_1_618.d	1							7.3e-05	0.00039	0	0	20210317_io25cm_30min_neb_sample7_glycostt40k_400ng_a_slot1-17_1_618.ScanId;v=1;d1=25578.25578.3		C2(Carbamidomethyl/57.0215)		QTOF_HCD	0.849	Reference	1	29244.7	5.7	1000000			0.05					1 in 1
17151	sp|P61247|RS3A_HUMAN 40S ribosomal protein S3a OS=Homo sapiens GN=RPS3A PE=1 SV=2	ACQSIYPLHDVFVR	K.ACQSIYPLHDVFVR.K	225000	225000		354	354	0	1136	32.56	s(DKO1-pre-enriched) r(1)			2								200	213	9.3e-15	9.8e-14	739.41	474.6		474.6	852.927	852.93	-3.76	0	1703.84	1703.85	-0.0064		32.53		peptide (per sample)	1	378	51880	1	1	21300	1	35906	181000	32.56		39.12		31.73	32.95	byonic_s(Sample7) r(1)	D:/Data/20210316_NEB/Glycopeptides - 30min Gradient/Unriched/byos_tmp/45min_Unriched_Samples.oNIql/byonic_s(Sample7) r(1).byrslt	D:/Data/20210316_NEB/Glycopeptides - 30min Gradient/Unriched/20210317_IO25cm_30min_NEB_Sample7_GlycoStt40K_400ng_A_Slot1-17_1_618.d	1							0	0	0	0	20210317_io25cm_30min_neb_sample7_glycostt40k_400ng_a_slot1-17_1_618.ScanId;v=1;d1=35906.35906.2		C2(Carbamidomethyl/57.0215)		QTOF_HCD	1.138	Reference	1	29940.7	10.21	600000			0.07					1 in 1
17156	sp|P61247|RS3A_HUMAN 40S ribosomal protein S3a OS=Homo sapiens GN=RPS3A PE=1 SV=2	ACQSIYPLHDVFVR	K.ACQSIYPLHDVFVR.K	475000	475000		354	354	0	1140	32.56	s(DKO1-pre-enriched) r(1)			3								200	213	1.2e-07	1.2e-06	466.64	343.6		343.6	568.955	568.956	-0.57	0	1703.84	1703.85	-0.001		32.53		peptide (per sample)	1	378	51886	1	1	79800	1	35911	210000	32.56		39.12		31.84	33.28	byonic_s(Sample7) r(1)	D:/Data/20210316_NEB/Glycopeptides - 30min Gradient/Unriched/byos_tmp/45min_Unriched_Samples.oNIql/byonic_s(Sample7) r(1).byrslt	D:/Data/20210316_NEB/Glycopeptides - 30min Gradient/Unriched/20210317_IO25cm_30min_NEB_Sample7_GlycoStt40K_400ng_A_Slot1-17_1_618.d	1							0	0	0	0	20210317_io25cm_30min_neb_sample7_glycostt40k_400ng_a_slot1-17_1_618.ScanId;v=1;d1=35911.35911.3		C2(Carbamidomethyl/57.0215)		QTOF_HCD	0.858	Reference	1	29940.7	10.21	1000000			0.07					1 in 1
5615	sp|Q13045|FLII_HUMAN Protein flightless-1 homolog OS=Homo sapiens GN=FLII PE=1 SV=2	ACSAIHAVNLR	K.ACSAIHAVNLR.N	640000	640000		355	355	0	1144	14.85	s(DKO1-pre-enriched) r(1)			2								559	569	0.018	0.16	415.62	10.9		10.9	606.314	606.319	-8.04	0	1210.61	1210.62	-0.0097		14.69		peptide (many samples)	1	831	17363	1	1	80400	1	12178	96000	14.85		21.68		14.53	15.04	byonic_s(Sample7) r(1)	D:/Data/20210316_NEB/Glycopeptides - 30min Gradient/Unriched/byos_tmp/45min_Unriched_Samples.oNIql/byonic_s(Sample7) r(1).byrslt	D:/Data/20210316_NEB/Glycopeptides - 30min Gradient/Unriched/20210317_IO25cm_30min_NEB_Sample7_GlycoStt40K_400ng_A_Slot1-17_1_618.d	1							0.0014	0.0048	0.0021	0.0058	20210317_io25cm_30min_neb_sample7_glycostt40k_400ng_a_slot1-17_1_618.ScanId;v=1;d1=12178.12178.2		C2(Carbamidomethyl/57.0215)		QTOF_HCD	0.981	Reference	1	144724	5.66	1000000			0.07					2 in 2
10180	sp|Q9NPH2|INO1_HUMAN Inositol-3-phosphate synthase 1 OS=Homo sapiens GN=ISYNA1 PE=1 SV=1	ACVGLPPQNHMLLEHK	R.ACVGLPPQnHMLLEHK.M	2410000	2410000		357	357	0	1146	21.59	s(DKO1-pre-enriched) r(1)	N9(Deamidated/0.9840)	N	3				Deamidated/0.9840	8	500	9	492	507	0.44	0.89	210.64	29.7		29.7	615.649	615.643	9.94	0	1843.93	1843.91	0.0183		22.08		peptide (per sample)	1	681	31236	1	1	289000	1	21747	113000	21.59		33.52		21.13	23.03	byonic_s(Sample7) r(1)	D:/Data/20210316_NEB/Glycopeptides - 30min Gradient/Unriched/byos_tmp/45min_Unriched_Samples.oNIql/byonic_s(Sample7) r(1).byrslt	D:/Data/20210316_NEB/Glycopeptides - 30min Gradient/Unriched/20210317_IO25cm_30min_NEB_Sample7_GlycoStt40K_400ng_A_Slot1-17_1_618.d	1							0.012	0.1	0.019	0.15	20210317_io25cm_30min_neb_sample7_glycostt40k_400ng_a_slot1-17_1_618.ScanId;v=1;d1=21747.21747.3		C2(Carbamidomethyl/57.0215)		QTOF_HCD	0.868	Reference	1	61059.3	5.4	7000000			0.13					1 in 1
1706	sp|P05023|AT1A1_HUMAN Sodium/potassium-transporting ATPase subunit alpha-1 OS=Homo sapiens GN=ATP1A1 PE=1 SV=1	ACVVHGSDLK	K.ACVVHGSDLK.D	431000	431000		359	359	0	1151	7.87	s(DKO1-pre-enriched) r(1)			2								662	671	1.1e-06	1.1e-05	482.66	295		295	543.274	543.274	-0.58	0	1084.53	1084.53	-0.0006		7.86		peptide (MS2)	1	67	5570	1	1	75200	1	3984	84900	7.87		15.42		7.2	8.03	byonic_s(Sample7) r(1)	D:/Data/20210316_NEB/Glycopeptides - 30min Gradient/Unriched/byos_tmp/45min_Unriched_Samples.oNIql/byonic_s(Sample7) r(1).byrslt	D:/Data/20210316_NEB/Glycopeptides - 30min Gradient/Unriched/20210317_IO25cm_30min_NEB_Sample7_GlycoStt40K_400ng_A_Slot1-17_1_618.d	0							0	0	0	0	20210317_io25cm_30min_neb_sample7_glycostt40k_400ng_a_slot1-17_1_618.ScanId;v=1;d1=3984.3984.2		C2(Carbamidomethyl/57.0215)		QTOF_HCD	0.929	Reference	1	112873	5.17	800000			0.05					2 in 2
1711	sp|P05023|AT1A1_HUMAN Sodium/potassium-transporting ATPase subunit alpha-1 OS=Homo sapiens GN=ATP1A1 PE=1 SV=1	ACVVHGSDLK	K.ACVVHGSDLK.D	431000	431000			359	0	1151	7.87	s(DKO1-pre-enriched) r(1)			2								662	671	5.5e-07	5.8e-06	514.13	304.2		304.2	543.274	543.274	-0.58	0	1084.53	1084.53	-0.0006		7.87		peptide (MS2)	1	67	5579	1	1	75200	1	3991	85100	7.87		15.42		7.2	8.03	byonic_s(Sample7) r(1)	D:/Data/20210316_NEB/Glycopeptides - 30min Gradient/Unriched/byos_tmp/45min_Unriched_Samples.oNIql/byonic_s(Sample7) r(1).byrslt	D:/Data/20210316_NEB/Glycopeptides - 30min Gradient/Unriched/20210317_IO25cm_30min_NEB_Sample7_GlycoStt40K_400ng_A_Slot1-17_1_618.d	0							0	0	0	0	20210317_io25cm_30min_neb_sample7_glycostt40k_400ng_a_slot1-17_1_618.ScanId;v=1;d1=3991.3991.2		C2(Carbamidomethyl/57.0215)		QTOF_HCD	0.932	Reference	1	112873	5.17	800000								2 in 2
12852	sp|P61163|ACTZ_HUMAN Alpha-centractin OS=Homo sapiens GN=ACTR1A PE=1 SV=1	ACYLSINPQKDETLETEK	R.ACYLSINPQKDETLETEK.A	359000	359000		360	360	1	1155	25.42	s(DKO1-pre-enriched) r(1)			2								221	238	4e-14	4.2e-13	761.82	532.6		532.6	1070.02	1070.02	-1.68	0	2138.02	2138.02	-0.0036		25.84		peptide (MS2)	1	415	38655	1	1	72700	1	26891	128000	25.42		26.62		24.51	25.88	byonic_s(Sample7) r(1)	D:/Data/20210316_NEB/Glycopeptides - 30min Gradient/Unriched/byos_tmp/45min_Unriched_Samples.oNIql/byonic_s(Sample7) r(1).byrslt	D:/Data/20210316_NEB/Glycopeptides - 30min Gradient/Unriched/20210317_IO25cm_30min_NEB_Sample7_GlycoStt40K_400ng_A_Slot1-17_1_618.d	0							0	0	0	0	20210317_io25cm_30min_neb_sample7_glycostt40k_400ng_a_slot1-17_1_618.ScanId;v=1;d1=26891.26891.2		C2(Carbamidomethyl/57.0215)		QTOF_HCD	1.247	Reference	1	42611.4	6.18	1000000			0.02					1 in 1
12871	sp|P61163|ACTZ_HUMAN Alpha-centractin OS=Homo sapiens GN=ACTR1A PE=1 SV=1	ACYLSINPQKDETLETEK	R.ACYLSINPQKDETLETEK.A	359000	359000			360	1	1155	25.42	s(DKO1-pre-enriched) r(1)			2								221	238	6.1e-12	6.4e-11	681.84	499.8		499.8	1070.02	1070.02	0.64	0	2138.02	2138.02	0.0014		25.87		peptide (MS2)	1	415	38718	1	1	72700	1	26930	40400	25.42		26.62		24.51	25.88	byonic_s(Sample7) r(1)	D:/Data/20210316_NEB/Glycopeptides - 30min Gradient/Unriched/byos_tmp/45min_Unriched_Samples.oNIql/byonic_s(Sample7) r(1).byrslt	D:/Data/20210316_NEB/Glycopeptides - 30min Gradient/Unriched/20210317_IO25cm_30min_NEB_Sample7_GlycoStt40K_400ng_A_Slot1-17_1_618.d	0							0	0	0	0	20210317_io25cm_30min_neb_sample7_glycostt40k_400ng_a_slot1-17_1_618.ScanId;v=1;d1=26930.26930.2		C2(Carbamidomethyl/57.0215)		QTOF_HCD	1.248	Reference	1	42611.4	6.18	1000000								1 in 1
12878	sp|P61163|ACTZ_HUMAN Alpha-centractin OS=Homo sapiens GN=ACTR1A PE=1 SV=1	ACYLSINPQKDETLETEK	R.ACYLSINPQKDETLETEK.A	359000	359000			360	1	1155	25.42	s(DKO1-pre-enriched) r(1)			2								221	238	6.1e-12	6.4e-11	662.29	414.6		414.6	1070.02	1070.02	0.64	0	2138.02	2138.02	0.0014		25.88		peptide (MS2)	1	415	38742	1	1	72700	1	26946	55700	25.42		26.62		24.51	25.88	byonic_s(Sample7) r(1)	D:/Data/20210316_NEB/Glycopeptides - 30min Gradient/Unriched/byos_tmp/45min_Unriched_Samples.oNIql/byonic_s(Sample7) r(1).byrslt	D:/Data/20210316_NEB/Glycopeptides - 30min Gradient/Unriched/20210317_IO25cm_30min_NEB_Sample7_GlycoStt40K_400ng_A_Slot1-17_1_618.d	0							0	0	0	0	20210317_io25cm_30min_neb_sample7_glycostt40k_400ng_a_slot1-17_1_618.ScanId;v=1;d1=26946.26946.2		C2(Carbamidomethyl/57.0215)		QTOF_HCD	1.248	Reference	1	42611.4	6.18	1000000								1 in 1
12862	sp|P61163|ACTZ_HUMAN Alpha-centractin OS=Homo sapiens GN=ACTR1A PE=1 SV=1	ACYLSINPQKDETLETEK	R.ACYLSINPQKDETLETEK.A	392000	392000		360	360	1	1157	25.84	s(DKO1-pre-enriched) r(1)			3								221	238	1.1e-15	1.2e-14	798.86	668.4		668.4	713.683	713.681	3.35	0	2138.03	2138.02	0.0072		25.85		peptide (MS2)	1	415	38692	1	1	63900	1	26913	416000	25.84		26.62		24.84	26.14	byonic_s(Sample7) r(1)	D:/Data/20210316_NEB/Glycopeptides - 30min Gradient/Unriched/byos_tmp/45min_Unriched_Samples.oNIql/byonic_s(Sample7) r(1).byrslt	D:/Data/20210316_NEB/Glycopeptides - 30min Gradient/Unriched/20210317_IO25cm_30min_NEB_Sample7_GlycoStt40K_400ng_A_Slot1-17_1_618.d	0							0	0	0	0	20210317_io25cm_30min_neb_sample7_glycostt40k_400ng_a_slot1-17_1_618.ScanId;v=1;d1=26913.26913.3		C2(Carbamidomethyl/57.0215)		QTOF_HCD	0.927	Reference	1	42611.4	6.18	1000000			0.09					1 in 1
12825	sp|P61163|ACTZ_HUMAN Alpha-centractin OS=Homo sapiens GN=ACTR1A PE=1 SV=1	ACYLSINPQKDETLETEK	R.ACYLSINPQKDETLETEK.A	392000	392000			360	1	1157	25.84	s(DKO1-pre-enriched) r(1)			3								221	238	1.1e-14	1.2e-13	744.67	596.9		596.9	713.678	713.681	-3.58	0	2138.01	2138.02	-0.0077		25.78		peptide (MS2)	1	415	38528	1	1	63900	1	26808	166000	25.84		26.62		24.84	26.14	byonic_s(Sample7) r(1)	D:/Data/20210316_NEB/Glycopeptides - 30min Gradient/Unriched/byos_tmp/45min_Unriched_Samples.oNIql/byonic_s(Sample7) r(1).byrslt	D:/Data/20210316_NEB/Glycopeptides - 30min Gradient/Unriched/20210317_IO25cm_30min_NEB_Sample7_GlycoStt40K_400ng_A_Slot1-17_1_618.d	0							0	0	0	0	20210317_io25cm_30min_neb_sample7_glycostt40k_400ng_a_slot1-17_1_618.ScanId;v=1;d1=26808.26808.3		C2(Carbamidomethyl/57.0215)		QTOF_HCD	0.925	Reference	1	42611.4	6.18	1000000								1 in 1
12832	sp|P61163|ACTZ_HUMAN Alpha-centractin OS=Homo sapiens GN=ACTR1A PE=1 SV=1	ACYLSINPQKDETLETEK	R.ACYLSINPQKDETLETEK.A	392000	392000			360	1	1157	25.84	s(DKO1-pre-enriched) r(1)			3								221	238	1.1e-15	1.2e-14	791.15	644.3		644.3	713.678	713.681	-3.58	0	2138.01	2138.02	-0.0077		25.79		peptide (MS2)	1	415	38555	1	1	63900	1	26825	222000	25.84		26.62		24.84	26.14	byonic_s(Sample7) r(1)	D:/Data/20210316_NEB/Glycopeptides - 30min Gradient/Unriched/byos_tmp/45min_Unriched_Samples.oNIql/byonic_s(Sample7) r(1).byrslt	D:/Data/20210316_NEB/Glycopeptides - 30min Gradient/Unriched/20210317_IO25cm_30min_NEB_Sample7_GlycoStt40K_400ng_A_Slot1-17_1_618.d	0							0	0	0	0	20210317_io25cm_30min_neb_sample7_glycostt40k_400ng_a_slot1-17_1_618.ScanId;v=1;d1=26825.26825.3		C2(Carbamidomethyl/57.0215)		QTOF_HCD	0.926	Reference	1	42611.4	6.18	1000000								1 in 1
12854	sp|P61163|ACTZ_HUMAN Alpha-centractin OS=Homo sapiens GN=ACTR1A PE=1 SV=1	ACYLSINPQKDETLETEK	R.ACYLSINPQKDETLETEK.A	392000	392000			360	1	1157	25.84	s(DKO1-pre-enriched) r(1)			3								221	238	1.1e-14	1.2e-13	740.95	527.3		527.3	713.683	713.681	3.35	0	2138.03	2138.02	0.0072		25.84		peptide (MS2)	1	415	38663	1	1	63900	1	26896	313000	25.84		26.62		24.84	26.14	byonic_s(Sample7) r(1)	D:/Data/20210316_NEB/Glycopeptides - 30min Gradient/Unriched/byos_tmp/45min_Unriched_Samples.oNIql/byonic_s(Sample7) r(1).byrslt	D:/Data/20210316_NEB/Glycopeptides - 30min Gradient/Unriched/20210317_IO25cm_30min_NEB_Sample7_GlycoStt40K_400ng_A_Slot1-17_1_618.d	0							0	0	0	0	20210317_io25cm_30min_neb_sample7_glycostt40k_400ng_a_slot1-17_1_618.ScanId;v=1;d1=26896.26896.3		C2(Carbamidomethyl/57.0215)		QTOF_HCD	0.927	Reference	1	42611.4	6.18	1000000								1 in 1
28925	sp|Q9Y6C9|MTCH2_HUMAN Mitochondrial carrier homolog 2 OS=Homo sapiens GN=MTCH2 PE=1 SV=1	ADAASQVLLGSGLTILSQPLMYVK	M.aDAASQVLLGSGLTILSQPLMYVK.V	117000	117000		361	361	1	1161	53.48	s(DKO1-pre-enriched) r(1)	NTerm(Acetyl/42.0106)	NTerm	2				Acetyl/42.0106	4	2	0	2	25	4.8e-07	5.1e-06	316.05	299.9		299.9	1259.18	1259.19	-3.81	0	2516.35	2516.36	-0.0096		53.5		peptide (MS2)	1	1026	96413	1	1	83900	1	65404	2820	53.48		59.75		53.46	53.51	byonic_s(Sample7) r(1)	D:/Data/20210316_NEB/Glycopeptides - 30min Gradient/Unriched/byos_tmp/45min_Unriched_Samples.oNIql/byonic_s(Sample7) r(1).byrslt	D:/Data/20210316_NEB/Glycopeptides - 30min Gradient/Unriched/20210317_IO25cm_30min_NEB_Sample7_GlycoStt40K_400ng_A_Slot1-17_1_618.d	0							0	0	0	0	20210317_io25cm_30min_neb_sample7_glycostt40k_400ng_a_slot1-17_1_618.ScanId;v=1;d1=65404.65404.2				QTOF_HCD	1.497	Reference	1	33320.6	7.89	400000			0.02					0 in 0
28924	sp|Q9Y6C9|MTCH2_HUMAN Mitochondrial carrier homolog 2 OS=Homo sapiens GN=MTCH2 PE=1 SV=1	ADAASQVLLGSGLTILSQPLMYVK	M.aDAASQVLLGSGLTILSQPLMYVK.V	117000	117000			361	1	1161	53.48	s(DKO1-pre-enriched) r(1)	NTerm(Acetyl/42.0106)	NTerm	2				Acetyl/42.0106	4	2	0	2	25	2.3e-07	2.4e-06	321.59	321.6		321.6	1259.18	1259.19	-3.81	0	2516.35	2516.36	-0.0096		53.5		peptide (MS2)	1	1026	96412	1	1	83900	1	65403	3210	53.48		59.75		53.46	53.51	byonic_s(Sample7) r(1)	D:/Data/20210316_NEB/Glycopeptides - 30min Gradient/Unriched/byos_tmp/45min_Unriched_Samples.oNIql/byonic_s(Sample7) r(1).byrslt	D:/Data/20210316_NEB/Glycopeptides - 30min Gradient/Unriched/20210317_IO25cm_30min_NEB_Sample7_GlycoStt40K_400ng_A_Slot1-17_1_618.d	0							0	0	0	0	20210317_io25cm_30min_neb_sample7_glycostt40k_400ng_a_slot1-17_1_618.ScanId;v=1;d1=65403.65403.2				QTOF_HCD	1.557	Reference	1	33320.6	7.89	400000								0 in 0
28927	sp|Q9Y6C9|MTCH2_HUMAN Mitochondrial carrier homolog 2 OS=Homo sapiens GN=MTCH2 PE=1 SV=1	ADAASQVLLGSGLTILSQPLMYVK	M.aDAASQVLLGSGLTILSQPLMYVK.V	91000	91000		361	361	1	1165	53.48	s(DKO1-pre-enriched) r(1)	NTerm(Acetyl/42.0106)	NTerm	3				Acetyl/42.0106	4	2	0	2	25	0.018	0.16	140.44	140.4		140.4	839.794	839.793	1.2	0	2516.36	2516.36	0.003		53.5		peptide (MS2)	1	1026	96430	1	1	61400	1	65417	14900	53.48		59.75		53.13	53.67	byonic_s(Sample7) r(1)	D:/Data/20210316_NEB/Glycopeptides - 30min Gradient/Unriched/byos_tmp/45min_Unriched_Samples.oNIql/byonic_s(Sample7) r(1).byrslt	D:/Data/20210316_NEB/Glycopeptides - 30min Gradient/Unriched/20210317_IO25cm_30min_NEB_Sample7_GlycoStt40K_400ng_A_Slot1-17_1_618.d	0							0.0014	0.0049	0	0	20210317_io25cm_30min_neb_sample7_glycostt40k_400ng_a_slot1-17_1_618.ScanId;v=1;d1=65417.65417.3				QTOF_HCD	1.134	Reference	1	33320.6	7.89	300000			0.02					0 in 0
28926	sp|Q9Y6C9|MTCH2_HUMAN Mitochondrial carrier homolog 2 OS=Homo sapiens GN=MTCH2 PE=1 SV=1	ADAASQVLLGSGLTILSQPLMYVK	M.aDAASQVLLGSGLTILSQPLMYVK.V	91000	91000			361	1	1165	53.48	s(DKO1-pre-enriched) r(1)	NTerm(Acetyl/42.0106)	NTerm	3				Acetyl/42.0106	4	2	0	2	25	0.0089	0.086	161.33	156.9		156.9	839.793	839.793	0.53	0	2516.36	2516.36	0.0013		53.5		peptide (MS2)	1	1026	96421	1	1	61400	1	65409	9010	53.48		59.75		53.13	53.67	byonic_s(Sample7) r(1)	D:/Data/20210316_NEB/Glycopeptides - 30min Gradient/Unriched/byos_tmp/45min_Unriched_Samples.oNIql/byonic_s(Sample7) r(1).byrslt	D:/Data/20210316_NEB/Glycopeptides - 30min Gradient/Unriched/20210317_IO25cm_30min_NEB_Sample7_GlycoStt40K_400ng_A_Slot1-17_1_618.d	0							0.0011	0.003	0	0	20210317_io25cm_30min_neb_sample7_glycostt40k_400ng_a_slot1-17_1_618.ScanId;v=1;d1=65409.65409.3				QTOF_HCD	1.137	Reference	1	33320.6	7.89	300000								0 in 0
3500	sp|Q9Y490|TLN1_HUMAN Talin-1 OS=Homo sapiens GN=TLN1 PE=1 SV=3	ADAEGESDLENSR	K.ADAEGESDLENSR.K	105000	105000		363	363	0	1171	11.22	s(DKO1-pre-enriched) r(1)			2								842	854	2.9e-10	3e-09	622.42	344		344	696.801	696.797	4.63	0	1391.59	1391.58	0.0064		11.21		peptide (per sample)	1	7	11055	1	1	25500	1	7826	110000	11.22		7.81		10.85	11.29	byonic_s(Sample7) r(1)	D:/Data/20210316_NEB/Glycopeptides - 30min Gradient/Unriched/byos_tmp/45min_Unriched_Samples.oNIql/byonic_s(Sample7) r(1).byrslt	D:/Data/20210316_NEB/Glycopeptides - 30min Gradient/Unriched/20210317_IO25cm_30min_NEB_Sample7_GlycoStt40K_400ng_A_Slot1-17_1_618.d	1							0	0	0	0	20210317_io25cm_30min_neb_sample7_glycostt40k_400ng_a_slot1-17_1_618.ScanId;v=1;d1=7826.7826.2				QTOF_HCD	0.993	Reference	1	269727	5.69	200000			0.06					1 in 1
1843	sp|Q9Y490|TLN1_HUMAN Talin-1 OS=Homo sapiens GN=TLN1 PE=1 SV=3	ADAEGESDLENSRK	K.ADAEGESDLENSRK.L	84400	84400		364	364	0	1175	8.12	s(DKO1-pre-enriched) r(1)			2								842	855	2.6e-13	2.7e-12	747.68	402.8		402.8	760.842	760.845	-3.9	0	1519.67	1519.67	-0.0059		8.14		peptide (MS2)	1	7	5968	1	1	18700	1	4274	50100	8.12		5.93		7.73	8.79	byonic_s(Sample7) r(1)	D:/Data/20210316_NEB/Glycopeptides - 30min Gradient/Unriched/byos_tmp/45min_Unriched_Samples.oNIql/byonic_s(Sample7) r(1).byrslt	D:/Data/20210316_NEB/Glycopeptides - 30min Gradient/Unriched/20210317_IO25cm_30min_NEB_Sample7_GlycoStt40K_400ng_A_Slot1-17_1_618.d	0							0	0	0	0	20210317_io25cm_30min_neb_sample7_glycostt40k_400ng_a_slot1-17_1_618.ScanId;v=1;d1=4274.4274.2				QTOF_HCD	1.072	Reference	1	269727	5.69	200000			0.05					1 in 1
1844	sp|Q9Y490|TLN1_HUMAN Talin-1 OS=Homo sapiens GN=TLN1 PE=1 SV=3	ADAEGESDLENSRK	K.ADAEGESDLENSRK.L	84400	84400			364	0	1175	8.12	s(DKO1-pre-enriched) r(1)			2								842	855	3.8e-12	4e-11	702.52	367.1		367.1	760.842	760.845	-3.9	0	1519.67	1519.67	-0.0059		8.14		peptide (MS2)	1	7	5972	1	1	18700	1	4277	52200	8.12		5.93		7.73	8.79	byonic_s(Sample7) r(1)	D:/Data/20210316_NEB/Glycopeptides - 30min Gradient/Unriched/byos_tmp/45min_Unriched_Samples.oNIql/byonic_s(Sample7) r(1).byrslt	D:/Data/20210316_NEB/Glycopeptides - 30min Gradient/Unriched/20210317_IO25cm_30min_NEB_Sample7_GlycoStt40K_400ng_A_Slot1-17_1_618.d	0							0	0	0	0	20210317_io25cm_30min_neb_sample7_glycostt40k_400ng_a_slot1-17_1_618.ScanId;v=1;d1=4277.4277.2				QTOF_HCD	1.073	Reference	1	269727	5.69	200000								1 in 1
1854	sp|Q9Y490|TLN1_HUMAN Talin-1 OS=Homo sapiens GN=TLN1 PE=1 SV=3	ADAEGESDLENSRK	K.ADAEGESDLENSRK.L	56600	56600		364	364	0	1178	8.12	s(DKO1-pre-enriched) r(1)			3								842	855	0.0087	0.084	229.46	145.8		145.8	507.567	507.566	3.01	0	1519.68	1519.67	0.0046		8.15		peptide (per sample)	1	7	6005	1	1	9540	1	4301	15900	8.12		5.93		7.04	8.54	byonic_s(Sample7) r(1)	D:/Data/20210316_NEB/Glycopeptides - 30min Gradient/Unriched/byos_tmp/45min_Unriched_Samples.oNIql/byonic_s(Sample7) r(1).byrslt	D:/Data/20210316_NEB/Glycopeptides - 30min Gradient/Unriched/20210317_IO25cm_30min_NEB_Sample7_GlycoStt40K_400ng_A_Slot1-17_1_618.d	1							0.0011	0.0029	0	0	20210317_io25cm_30min_neb_sample7_glycostt40k_400ng_a_slot1-17_1_618.ScanId;v=1;d1=4301.4301.3				QTOF_HCD	0.786	Reference	1	269727	5.69	100000			0.05					1 in 1
23029	sp|O60832|DKC1_HUMAN H/ACA ribonucleoprotein complex subunit 4 OS=Homo sapiens GN=DKC1 PE=1 SV=3	ADAEVIILPK	M.aDAEVIILPK.K	98800	98800		365	365	0	1181	41.42	s(DKO1-pre-enriched) r(1)	NTerm(Acetyl/42.0106)	NTerm	2				Acetyl/42.0106	4	2	0	2	11	1.2e-08	1.3e-07	506.53	306.2		306.2	555.824	555.824	-0.07	0	1109.63	1109.63	-0.0001		41.39		peptide (per sample)	1	555	69545	1	1	18200	1	47882	38100	41.42		33.13		41.3	41.6	byonic_s(Sample7) r(1)	D:/Data/20210316_NEB/Glycopeptides - 30min Gradient/Unriched/byos_tmp/45min_Unriched_Samples.oNIql/byonic_s(Sample7) r(1).byrslt	D:/Data/20210316_NEB/Glycopeptides - 30min Gradient/Unriched/20210317_IO25cm_30min_NEB_Sample7_GlycoStt40K_400ng_A_Slot1-17_1_618.d	1							0	0	0	0	20210317_io25cm_30min_neb_sample7_glycostt40k_400ng_a_slot1-17_1_618.ScanId;v=1;d1=47882.47882.2				QTOF_HCD	0.931	Reference	1	57665.7	9.84	200000			0.08					0 in 0
1617	sp|O75477|ERLN1_HUMAN Erlin-1 OS=Homo sapiens GN=ERLIN1 PE=1 SV=1	ADAEYYAAHK	K.ADAEYYAAHK.Y	43200	43200		366	366	0	1185	7.66	s(DKO1-pre-enriched) r(1)			2								258	267	0.02	0.18	274.99	133.5		133.5	569.769	569.762	13.18	0	1137.52	1137.51	0.015		7.68		peptide (per sample)	1	2406	5316	1	1	21400	1	3804	21000	7.66		10.08		7.18	7.75	byonic_s(Sample7) r(1)	D:/Data/20210316_NEB/Glycopeptides - 30min Gradient/Unriched/byos_tmp/45min_Unriched_Samples.oNIql/byonic_s(Sample7) r(1).byrslt	D:/Data/20210316_NEB/Glycopeptides - 30min Gradient/Unriched/20210317_IO25cm_30min_NEB_Sample7_GlycoStt40K_400ng_A_Slot1-17_1_618.d	1							0.0014	0.0056	0.002	0.0068	20210317_io25cm_30min_neb_sample7_glycostt40k_400ng_a_slot1-17_1_618.ScanId;v=1;d1=3804.3804.2				QTOF_HCD	0.936	Reference	1	38923.5	7.95	80000			0.02					1 in 1
28725	sp|P42285|SK2L2_HUMAN Superkiller viralicidic activity 2-like 2 OS=Homo sapiens GN=SKIV2L2 PE=1 SV=3	ADAFGDELFSVFEGDSTTAAGTK	M.aDAFGDELFSVFEGDSTTAAGTK.K	200000	200000		367	367	1	1188	52.48	s(DKO1-pre-enriched) r(1)	NTerm(Acetyl/42.0106)	NTerm	2				Acetyl/42.0106	4	2	0	2	24	4.2e-15	4.4e-14	740.95	599.7		599.7	1189.53	1189.54	-2.28	0	2377.05	2377.06	-0.0054		52.5		peptide (per sample)	1	579	94080	1	1	57700	1	63861	211000	52.48		41.88		51.7	52.69	byonic_s(Sample7) r(1)	D:/Data/20210316_NEB/Glycopeptides - 30min Gradient/Unriched/byos_tmp/45min_Unriched_Samples.oNIql/byonic_s(Sample7) r(1).byrslt	D:/Data/20210316_NEB/Glycopeptides - 30min Gradient/Unriched/20210317_IO25cm_30min_NEB_Sample7_GlycoStt40K_400ng_A_Slot1-17_1_618.d	1							0	0	0	0	20210317_io25cm_30min_neb_sample7_glycostt40k_400ng_a_slot1-17_1_618.ScanId;v=1;d1=63861.63861.2				QTOF_HCD	1.361	Reference	1	117786	6.09	600000			0.05					0 in 0
28726	sp|P42285|SK2L2_HUMAN Superkiller viralicidic activity 2-like 2 OS=Homo sapiens GN=SKIV2L2 PE=1 SV=3	ADAFGDELFSVFEGDSTTAAGTK	M.aDAFGDELFSVFEGDSTTAAGTK.K	49900	49900		367	367	1	1192	52.51	s(DKO1-pre-enriched) r(1)	NTerm(Acetyl/42.0106)	NTerm	3				Acetyl/42.0106	4	2	0	2	24	1.2e-09	1.2e-08	563.62	470.4		470.4	793.362	793.361	2.36	0	2377.07	2377.06	0.0056		52.5		peptide (per sample)	1	579	94086	1	1	13400	1	63866	79700	52.51		41.88		52.3	52.67	byonic_s(Sample7) r(1)	D:/Data/20210316_NEB/Glycopeptides - 30min Gradient/Unriched/byos_tmp/45min_Unriched_Samples.oNIql/byonic_s(Sample7) r(1).byrslt	D:/Data/20210316_NEB/Glycopeptides - 30min Gradient/Unriched/20210317_IO25cm_30min_NEB_Sample7_GlycoStt40K_400ng_A_Slot1-17_1_618.d	1							0	0	0	0	20210317_io25cm_30min_neb_sample7_glycostt40k_400ng_a_slot1-17_1_618.ScanId;v=1;d1=63866.63866.3				QTOF_HCD	1.059	Reference	1	117786	6.09	200000			0.05					0 in 0
12090	sp|Q15836|VAMP3_HUMAN Vesicle-associated membrane protein 3 OS=Homo sapiens GN=VAMP3 PE=1 SV=3	ADALQAGASQFETSAAK	R.ADALQAGASQFETSAAK.L	893000	893000		369	369	0	1197	24.7	s(DKO1-pre-enriched) r(1)			2								50	66	1.7e-14	1.8e-13	700.01	526.9		526.9	833.42	833.408	15.43	0	1664.83	1664.8	0.0257		24.7		peptide (per sample)	1	1242	36421	1	1	54500	1	25310	274000	24.7		21.06		24.1	25.42	byonic_s(Sample7) r(1)	D:/Data/20210316_NEB/Glycopeptides - 30min Gradient/Unriched/byos_tmp/45min_Unriched_Samples.oNIql/byonic_s(Sample7) r(1).byrslt	D:/Data/20210316_NEB/Glycopeptides - 30min Gradient/Unriched/20210317_IO25cm_30min_NEB_Sample7_GlycoStt40K_400ng_A_Slot1-17_1_618.d	1							0	0	0	0	20210317_io25cm_30min_neb_sample7_glycostt40k_400ng_a_slot1-17_1_618.ScanId;v=1;d1=25310.25310.2				QTOF_HCD	1.111	Reference	1	11309	9.44	2000000			0.09					2 in 2
11079	sp|O95433|AHSA1_HUMAN Activator of 90 kDa heat shock protein ATPase homolog 1 OS=Homo sapiens GN=AHSA1 PE=1 SV=1	ADATNVNNWHWTER	R.ADATNVNNWHWTER.D	326000	326000		372	372	0	1204	22.8	s(DKO1-pre-enriched) r(1)			2								17	30	4.8e-14	5e-13	776.8	536.3		536.3	857.394	857.39	4.93	0	1712.77	1712.77	0.0084		23.28		peptide (per sample)	1	645	33607	1	1	28300	1	23369	161000	22.8		25.11		22.68	23.66	byonic_s(Sample7) r(1)	D:/Data/20210316_NEB/Glycopeptides - 30min Gradient/Unriched/byos_tmp/45min_Unriched_Samples.oNIql/byonic_s(Sample7) r(1).byrslt	D:/Data/20210316_NEB/Glycopeptides - 30min Gradient/Unriched/20210317_IO25cm_30min_NEB_Sample7_GlycoStt40K_400ng_A_Slot1-17_1_618.d	1							0	0	0	0	20210317_io25cm_30min_neb_sample7_glycostt40k_400ng_a_slot1-17_1_618.ScanId;v=1;d1=23369.23369.2				QTOF_HCD	1.091	Reference	1	38272	5.25	900000			0.12					1 in 1
11066	sp|O95433|AHSA1_HUMAN Activator of 90 kDa heat shock protein ATPase homolog 1 OS=Homo sapiens GN=AHSA1 PE=1 SV=1	ADATNVNNWHWTER	R.ADATNVNNWHWTER.D	268000	268000		372	372	0	1208	23.29	s(DKO1-pre-enriched) r(1)			3								17	30	2.7e-06	2.8e-05	470.07	314.9		314.9	571.932	571.929	5.04	0	1712.77	1712.77	0.0086		23.27		peptide (per sample)	1	645	33573	1	1	40100	1	23347	189000	23.29		25.11		22.8	23.56	byonic_s(Sample7) r(1)	D:/Data/20210316_NEB/Glycopeptides - 30min Gradient/Unriched/byos_tmp/45min_Unriched_Samples.oNIql/byonic_s(Sample7) r(1).byrslt	D:/Data/20210316_NEB/Glycopeptides - 30min Gradient/Unriched/20210317_IO25cm_30min_NEB_Sample7_GlycoStt40K_400ng_A_Slot1-17_1_618.d	1							0	0	0	0	20210317_io25cm_30min_neb_sample7_glycostt40k_400ng_a_slot1-17_1_618.ScanId;v=1;d1=23347.23347.3				QTOF_HCD	0.859	Reference	1	38272	5.25	700000			0.06					1 in 1
27516	sp|P49411|EFTU_HUMAN Elongation factor Tu, mitochondrial OS=Homo sapiens GN=TUFM PE=1 SV=2	ADAVQDSEMVELVELEIR	K.ADAVQDSEMVELVELEIR.E	127000	127000		373	373	1	1212	49.54	s(DKO1-pre-enriched) r(1)			3								183	200	5.7e-15	5.9e-14	709.16	590.6		590.6	682.675	682.673	2.83	0	2045	2045	0.0058		49.54		peptide (per sample)	1	91	86101	1	1	15400	1	58625	158000	49.54		45.41		49.05	49.86	byonic_s(Sample7) r(1)	D:/Data/20210316_NEB/Glycopeptides - 30min Gradient/Unriched/byos_tmp/45min_Unriched_Samples.oNIql/byonic_s(Sample7) r(1).byrslt	D:/Data/20210316_NEB/Glycopeptides - 30min Gradient/Unriched/20210317_IO25cm_30min_NEB_Sample7_GlycoStt40K_400ng_A_Slot1-17_1_618.d	1							0	0	0	0	20210317_io25cm_30min_neb_sample7_glycostt40k_400ng_a_slot1-17_1_618.ScanId;v=1;d1=58625.58625.3				QTOF_HCD	0.957	Reference	1	49535.2	7.37	400000			0.08					1 in 1
27967	sp|P22307|NLTP_HUMAN Non-specific lipid-transfer protein OS=Homo sapiens GN=SCP2 PE=1 SV=2	ADCTITMADSDFLALMTGK	K.ADCTITMADSDFLALMTGK.M	66000	66000		375	375	1	1219	50.4	s(DKO1-pre-enriched) r(1)			3								493	511	4.1e-13	4.3e-12	601.06	521.3		521.3	687.649	687.649	-0.75	0	2059.92	2059.93	-0.0016		50.41		peptide (per sample)	1	1091	88292	1	1	8980	1	60061	71400	50.4		46.57		50.21	50.74	byonic_s(Sample7) r(1)	D:/Data/20210316_NEB/Glycopeptides - 30min Gradient/Unriched/byos_tmp/45min_Unriched_Samples.oNIql/byonic_s(Sample7) r(1).byrslt	D:/Data/20210316_NEB/Glycopeptides - 30min Gradient/Unriched/20210317_IO25cm_30min_NEB_Sample7_GlycoStt40K_400ng_A_Slot1-17_1_618.d	1							0	0	0	0	20210317_io25cm_30min_neb_sample7_glycostt40k_400ng_a_slot1-17_1_618.ScanId;v=1;d1=60061.60061.3		C3(Carbamidomethyl/57.0215)		QTOF_HCD	0.965	Reference	1	58981.2	6.45	200000			0.06					2 in 2
10075	sp|P04075|ALDOA_HUMAN Fructose-bisphosphate aldolase A OS=Homo sapiens GN=ALDOA PE=1 SV=2	ADDGRPFPQVIK	K.ADDGRPFPQVIK.S	1640000	1640000		378	378	0	1226	21.99	s(DKO1-pre-enriched) r(1)			2								88	99	8.3e-06	8.7e-05	457.07	220.1		220.1	671.856	671.859	-5.46	0	1341.7	1341.7	-0.0073		21.88		peptide (MS2)	1	81	30864	1	1	209000	1	21493	580000	21.99		22.07		21.39	22.08	byonic_s(Sample7) r(1)	D:/Data/20210316_NEB/Glycopeptides - 30min Gradient/Unriched/byos_tmp/45min_Unriched_Samples.oNIql/byonic_s(Sample7) r(1).byrslt	D:/Data/20210316_NEB/Glycopeptides - 30min Gradient/Unriched/20210317_IO25cm_30min_NEB_Sample7_GlycoStt40K_400ng_A_Slot1-17_1_618.d	0							0	0	0	0	20210317_io25cm_30min_neb_sample7_glycostt40k_400ng_a_slot1-17_1_618.ScanId;v=1;d1=21493.21493.2				QTOF_HCD	0.995	Reference	1	39411.7	8.07	4000000			0.14					1 in 1
10099	sp|P04075|ALDOA_HUMAN Fructose-bisphosphate aldolase A OS=Homo sapiens GN=ALDOA PE=1 SV=2	ADDGRPFPQVIK	K.ADDGRPFPQVIK.S	1640000	1640000			378	0	1226	21.99	s(DKO1-pre-enriched) r(1)			2								88	99	4.9e-06	5.2e-05	479.01	240.9		240.9	671.86	671.859	1.41	0	1341.71	1341.7	0.0019		21.92		peptide (MS2)	1	81	30938	1	1	209000	1	21544	521000	21.99		22.07		21.39	22.08	byonic_s(Sample7) r(1)	D:/Data/20210316_NEB/Glycopeptides - 30min Gradient/Unriched/byos_tmp/45min_Unriched_Samples.oNIql/byonic_s(Sample7) r(1).byrslt	D:/Data/20210316_NEB/Glycopeptides - 30min Gradient/Unriched/20210317_IO25cm_30min_NEB_Sample7_GlycoStt40K_400ng_A_Slot1-17_1_618.d	0							0	0	0	0	20210317_io25cm_30min_neb_sample7_glycostt40k_400ng_a_slot1-17_1_618.ScanId;v=1;d1=21544.21544.2				QTOF_HCD	0.996	Reference	1	39411.7	8.07	4000000								1 in 1
10171	sp|P04075|ALDOA_HUMAN Fructose-bisphosphate aldolase A OS=Homo sapiens GN=ALDOA PE=1 SV=2	ADDGRPFPQVIK	K.ADDGRPFPQVIK.S	1640000	1640000			378	0	1226	21.99	s(DKO1-pre-enriched) r(1)			2								88	99	0.46	0.9	207.21	40.8		40.8	671.852	671.859	-11.47	0	1341.69	1341.7	-0.0154		22.06		peptide (MS2)	1	81	31209	1	1	209000	1	21730	432000	21.99		22.07		21.39	22.08	byonic_s(Sample7) r(1)	D:/Data/20210316_NEB/Glycopeptides - 30min Gradient/Unriched/byos_tmp/45min_Unriched_Samples.oNIql/byonic_s(Sample7) r(1).byrslt	D:/Data/20210316_NEB/Glycopeptides - 30min Gradient/Unriched/20210317_IO25cm_30min_NEB_Sample7_GlycoStt40K_400ng_A_Slot1-17_1_618.d	0							0.012	0.11	0	0	20210317_io25cm_30min_neb_sample7_glycostt40k_400ng_a_slot1-17_1_618.ScanId;v=1;d1=21730.21730.2				QTOF_HCD	0.988	Reference	1	39411.7	8.07	4000000								1 in 1
10111	sp|P04075|ALDOA_HUMAN Fructose-bisphosphate aldolase A OS=Homo sapiens GN=ALDOA PE=1 SV=2	ADDGRPFPQVIK	K.ADDGRPFPQVIK.S	1260000	1260000		378	378	0	1230	21.99	s(DKO1-pre-enriched) r(1)			3								88	99	0.52	0.92	205.72	19		19	448.239	448.242	-5.83	0	1341.7	1341.7	-0.0078		21.94		peptide (per sample)	1	81	30979	1	1	160000	1	21574	82000	21.99		22.07		21.66	22.43	byonic_s(Sample7) r(1)	D:/Data/20210316_NEB/Glycopeptides - 30min Gradient/Unriched/byos_tmp/45min_Unriched_Samples.oNIql/byonic_s(Sample7) r(1).byrslt	D:/Data/20210316_NEB/Glycopeptides - 30min Gradient/Unriched/20210317_IO25cm_30min_NEB_Sample7_GlycoStt40K_400ng_A_Slot1-17_1_618.d	1							0.017	0.14	0	0	20210317_io25cm_30min_neb_sample7_glycostt40k_400ng_a_slot1-17_1_618.ScanId;v=1;d1=21574.21574.3				QTOF_HCD	0.713	Reference	1	39411.7	8.07	3000000			0.11					1 in 1
26356	sp|Q14498|RBM39_HUMAN RNA-binding protein 39 OS=Homo sapiens GN=RBM39 PE=1 SV=2	ADDIDIEAMLEAPYKK	M.aDDIDIEAMLEAPYKK.D	412000	412000		380	380	1	1235	47.84	s(DKO1-pre-enriched) r(1)	NTerm(Acetyl/42.0106)	NTerm	2				Acetyl/42.0106	4	2	0	2	17	7.7e-10	8.1e-09	550.25	392.6		392.6	932.46	932.456	4.89	0	1862.91	1862.9	0.0091		47.47		peptide (MS2)	1	837	81645	1	1	9050	1	55767	46700	47.84		36.31		46.96	48.38	byonic_s(Sample7) r(1)	D:/Data/20210316_NEB/Glycopeptides - 30min Gradient/Unriched/byos_tmp/45min_Unriched_Samples.oNIql/byonic_s(Sample7) r(1).byrslt	D:/Data/20210316_NEB/Glycopeptides - 30min Gradient/Unriched/20210317_IO25cm_30min_NEB_Sample7_GlycoStt40K_400ng_A_Slot1-17_1_618.d	0							0	0	0	0	20210317_io25cm_30min_neb_sample7_glycostt40k_400ng_a_slot1-17_1_618.ScanId;v=1;d1=55767.55767.2				QTOF_HCD	1.233	Reference	1	59375.2	10.53	1000000			0.4					0 in 0
26351	sp|Q14498|RBM39_HUMAN RNA-binding protein 39 OS=Homo sapiens GN=RBM39 PE=1 SV=2	ADDIDIEAMLEAPYKK	M.aDDIDIEAMLEAPYKK.D	412000	412000			380	1	1235	47.84	s(DKO1-pre-enriched) r(1)	NTerm(Acetyl/42.0106)	NTerm	2				Acetyl/42.0106	4	2	0	2	17	1.2e-07	1.3e-06	456.7	340		340	932.46	932.456	4.89	0	1862.91	1862.9	0.0091		47.46		peptide (MS2)	1	837	81631	1	1	9050	1	55759	15100	47.84		36.31		46.96	48.38	byonic_s(Sample7) r(1)	D:/Data/20210316_NEB/Glycopeptides - 30min Gradient/Unriched/byos_tmp/45min_Unriched_Samples.oNIql/byonic_s(Sample7) r(1).byrslt	D:/Data/20210316_NEB/Glycopeptides - 30min Gradient/Unriched/20210317_IO25cm_30min_NEB_Sample7_GlycoStt40K_400ng_A_Slot1-17_1_618.d	0							0	0	0	0	20210317_io25cm_30min_neb_sample7_glycostt40k_400ng_a_slot1-17_1_618.ScanId;v=1;d1=55759.55759.2				QTOF_HCD	1.234	Reference	1	59375.2	10.53	1000000								0 in 0
26607	sp|Q14498|RBM39_HUMAN RNA-binding protein 39 OS=Homo sapiens GN=RBM39 PE=1 SV=2	ADDIDIEAMLEAPYKK	M.aDDIDIEAMLEAPYKK.D	412000	412000			380	1	1235	47.84	s(DKO1-pre-enriched) r(1)	NTerm(Acetyl/42.0106)	NTerm	2				Acetyl/42.0106	4	2	0	2	17	2.8e-14	2.9e-13	703.04	525.4		525.4	932.452	932.456	-4.06	0	1862.89	1862.9	-0.0076		47.9		peptide (MS2)	1	837	82547	1	1	9050	1	56359	77900	47.84		36.31		46.96	48.38	byonic_s(Sample7) r(1)	D:/Data/20210316_NEB/Glycopeptides - 30min Gradient/Unriched/byos_tmp/45min_Unriched_Samples.oNIql/byonic_s(Sample7) r(1).byrslt	D:/Data/20210316_NEB/Glycopeptides - 30min Gradient/Unriched/20210317_IO25cm_30min_NEB_Sample7_GlycoStt40K_400ng_A_Slot1-17_1_618.d	0							0	0	0	0	20210317_io25cm_30min_neb_sample7_glycostt40k_400ng_a_slot1-17_1_618.ScanId;v=1;d1=56359.56359.2				QTOF_HCD	1.235	Reference	1	59375.2	10.53	1000000								0 in 0
26391	sp|P63241|IF5A1_HUMAN Eukaryotic translation initiation factor 5A-1 OS=Homo sapiens GN=EIF5A PE=1 SV=2	ADDLDFETGDAGASATFPMQCSALR	M.aDDLDFETGDAGASATFPMQCSALR.K	150000	150000		382	382	1	1240	47.52	s(DKO1-pre-enriched) r(1)	NTerm(Acetyl/42.0106)	NTerm	2				Acetyl/42.0106	4	2	0	2	26	0	0	954.53	839.8		839.8	1344.58	1344.58	-2.14	0	2687.14	2687.15	-0.0057		47.53		peptide (MS2)	1	341	81770	1	1	26900	1	55850	118000	47.52		41.27		47.43	47.66	byonic_s(Sample7) r(1)	D:/Data/20210316_NEB/Glycopeptides - 30min Gradient/Unriched/byos_tmp/45min_Unriched_Samples.oNIql/byonic_s(Sample7) r(1).byrslt	D:/Data/20210316_NEB/Glycopeptides - 30min Gradient/Unriched/20210317_IO25cm_30min_NEB_Sample7_GlycoStt40K_400ng_A_Slot1-17_1_618.d	0							0	0	0	0	20210317_io25cm_30min_neb_sample7_glycostt40k_400ng_a_slot1-17_1_618.ScanId;v=1;d1=55850.55850.2		C21(Carbamidomethyl/57.0215)		QTOF_HCD	1.392	Reference	1	16700	4.9	500000			0.08					0 in 0
26369	sp|P63241|IF5A1_HUMAN Eukaryotic translation initiation factor 5A-1 OS=Homo sapiens GN=EIF5A PE=1 SV=2	ADDLDFETGDAGASATFPMQCSALR	M.aDDLDFETGDAGASATFPMQCSALR.K	150000	150000			382	1	1240	47.52	s(DKO1-pre-enriched) r(1)	NTerm(Acetyl/42.0106)	NTerm	2				Acetyl/42.0106	4	2	0	2	26	0	0	964.85	871.6		871.6	1344.58	1344.58	-0.53	0	2687.15	2687.15	-0.0014		47.49		peptide (MS2)	1	341	81688	1	1	26900	1	55795	238000	47.52		41.27		47.43	47.66	byonic_s(Sample7) r(1)	D:/Data/20210316_NEB/Glycopeptides - 30min Gradient/Unriched/byos_tmp/45min_Unriched_Samples.oNIql/byonic_s(Sample7) r(1).byrslt	D:/Data/20210316_NEB/Glycopeptides - 30min Gradient/Unriched/20210317_IO25cm_30min_NEB_Sample7_GlycoStt40K_400ng_A_Slot1-17_1_618.d	0							0	0	0	0	20210317_io25cm_30min_neb_sample7_glycostt40k_400ng_a_slot1-17_1_618.ScanId;v=1;d1=55795.55795.2		C21(Carbamidomethyl/57.0215)		QTOF_HCD	1.474	Reference	1	16700	4.9	500000								0 in 0
26377	sp|P63241|IF5A1_HUMAN Eukaryotic translation initiation factor 5A-1 OS=Homo sapiens GN=EIF5A PE=1 SV=2	ADDLDFETGDAGASATFPMQCSALR	M.aDDLDFETGDAGASATFPMQCSALR.K	150000	150000			382	1	1240	47.52	s(DKO1-pre-enriched) r(1)	NTerm(Acetyl/42.0106)	NTerm	2				Acetyl/42.0106	4	2	0	2	26	0	0	970.07	869.8		869.8	1344.58	1344.58	-2.2	0	2687.14	2687.15	-0.0059		47.51		peptide (MS2)	1	341	81731	1	1	26900	1	55824	182000	47.52		41.27		47.43	47.66	byonic_s(Sample7) r(1)	D:/Data/20210316_NEB/Glycopeptides - 30min Gradient/Unriched/byos_tmp/45min_Unriched_Samples.oNIql/byonic_s(Sample7) r(1).byrslt	D:/Data/20210316_NEB/Glycopeptides - 30min Gradient/Unriched/20210317_IO25cm_30min_NEB_Sample7_GlycoStt40K_400ng_A_Slot1-17_1_618.d	0							0	0	0	0	20210317_io25cm_30min_neb_sample7_glycostt40k_400ng_a_slot1-17_1_618.ScanId;v=1;d1=55824.55824.2		C21(Carbamidomethyl/57.0215)		QTOF_HCD	1.476	Reference	1	16700	4.9	500000								0 in 0
26378	sp|P63241|IF5A1_HUMAN Eukaryotic translation initiation factor 5A-1 OS=Homo sapiens GN=EIF5A PE=1 SV=2	ADDLDFETGDAGASATFPMQCSALR	M.aDDLDFETGDAGASATFPMQCSALR.K	150000	150000			382	1	1240	47.52	s(DKO1-pre-enriched) r(1)	NTerm(Acetyl/42.0106)	NTerm	2				Acetyl/42.0106	4	2	0	2	26	0	0	859.31	750.4		750.4	1344.58	1344.58	-1.53	0	2687.14	2687.15	-0.0041		47.51		peptide (MS2)	1	341	81732	1	1	26900	1	55825	129000	47.52		41.27		47.43	47.66	byonic_s(Sample7) r(1)	D:/Data/20210316_NEB/Glycopeptides - 30min Gradient/Unriched/byos_tmp/45min_Unriched_Samples.oNIql/byonic_s(Sample7) r(1).byrslt	D:/Data/20210316_NEB/Glycopeptides - 30min Gradient/Unriched/20210317_IO25cm_30min_NEB_Sample7_GlycoStt40K_400ng_A_Slot1-17_1_618.d	0							0	0	0	0	20210317_io25cm_30min_neb_sample7_glycostt40k_400ng_a_slot1-17_1_618.ScanId;v=1;d1=55825.55825.2		C21(Carbamidomethyl/57.0215)		QTOF_HCD	1.428	Reference	1	16700	4.9	500000								0 in 0
26379	sp|P63241|IF5A1_HUMAN Eukaryotic translation initiation factor 5A-1 OS=Homo sapiens GN=EIF5A PE=1 SV=2	ADDLDFETGDAGASATFPMQCSALR	M.aDDLDFETGDAGASATFPMQCSALR.K	150000	150000			382	1	1240	47.52	s(DKO1-pre-enriched) r(1)	NTerm(Acetyl/42.0106)	NTerm	2				Acetyl/42.0106	4	2	0	2	26	0	0	987.3	896.9		896.9	1344.58	1344.58	-2.2	0	2687.14	2687.15	-0.0059		47.51		peptide (MS2)	1	341	81734	1	1	26900	1	55826	244000	47.52		41.27		47.43	47.66	byonic_s(Sample7) r(1)	D:/Data/20210316_NEB/Glycopeptides - 30min Gradient/Unriched/byos_tmp/45min_Unriched_Samples.oNIql/byonic_s(Sample7) r(1).byrslt	D:/Data/20210316_NEB/Glycopeptides - 30min Gradient/Unriched/20210317_IO25cm_30min_NEB_Sample7_GlycoStt40K_400ng_A_Slot1-17_1_618.d	0							0	0	0	0	20210317_io25cm_30min_neb_sample7_glycostt40k_400ng_a_slot1-17_1_618.ScanId;v=1;d1=55826.55826.2		C21(Carbamidomethyl/57.0215)		QTOF_HCD	1.37	Reference	1	16700	4.9	500000								0 in 0
26395	sp|P63241|IF5A1_HUMAN Eukaryotic translation initiation factor 5A-1 OS=Homo sapiens GN=EIF5A PE=1 SV=2	ADDLDFETGDAGASATFPMQCSALR	M.aDDLDFETGDAGASATFPMQCSALR.K	150000	150000			382	1	1240	47.52	s(DKO1-pre-enriched) r(1)	NTerm(Acetyl/42.0106)	NTerm	2				Acetyl/42.0106	4	2	0	2	26	0	0	887.27	790.2		790.2	1344.58	1344.58	-2.14	0	2687.14	2687.15	-0.0057		47.54		peptide (MS2)	1	341	81784	1	1	26900	1	55859	138000	47.52		41.27		47.43	47.66	byonic_s(Sample7) r(1)	D:/Data/20210316_NEB/Glycopeptides - 30min Gradient/Unriched/byos_tmp/45min_Unriched_Samples.oNIql/byonic_s(Sample7) r(1).byrslt	D:/Data/20210316_NEB/Glycopeptides - 30min Gradient/Unriched/20210317_IO25cm_30min_NEB_Sample7_GlycoStt40K_400ng_A_Slot1-17_1_618.d	0							0	0	0	0	20210317_io25cm_30min_neb_sample7_glycostt40k_400ng_a_slot1-17_1_618.ScanId;v=1;d1=55859.55859.2		C21(Carbamidomethyl/57.0215)		QTOF_HCD	1.436	Reference	1	16700	4.9	500000								0 in 0
26409	sp|P63241|IF5A1_HUMAN Eukaryotic translation initiation factor 5A-1 OS=Homo sapiens GN=EIF5A PE=1 SV=2	ADDLDFETGDAGASATFPMQCSALR	M.aDDLDFETGDAGASATFPMQCSALR.K	150000	150000			382	1	1240	47.52	s(DKO1-pre-enriched) r(1)	NTerm(Acetyl/42.0106)	NTerm	2				Acetyl/42.0106	4	2	0	2	26	0	4e-16	835.11	709.8		709.8	1344.58	1344.58	-1.55	0	2687.14	2687.15	-0.0042		47.56		peptide (MS2)	1	341	81833	1	1	26900	1	55891	76700	47.52		41.27		47.43	47.66	byonic_s(Sample7) r(1)	D:/Data/20210316_NEB/Glycopeptides - 30min Gradient/Unriched/byos_tmp/45min_Unriched_Samples.oNIql/byonic_s(Sample7) r(1).byrslt	D:/Data/20210316_NEB/Glycopeptides - 30min Gradient/Unriched/20210317_IO25cm_30min_NEB_Sample7_GlycoStt40K_400ng_A_Slot1-17_1_618.d	0							0	0	0	0	20210317_io25cm_30min_neb_sample7_glycostt40k_400ng_a_slot1-17_1_618.ScanId;v=1;d1=55891.55891.2		C21(Carbamidomethyl/57.0215)		QTOF_HCD	1.457	Reference	1	16700	4.9	500000								0 in 0
26437	sp|P63241|IF5A1_HUMAN Eukaryotic translation initiation factor 5A-1 OS=Homo sapiens GN=EIF5A PE=1 SV=2	ADDLDFETGDAGASATFPMQCSALR	M.aDDLDFETGDAGASATFPMQCSALR.K	150000	150000			382	1	1240	47.52	s(DKO1-pre-enriched) r(1)	NTerm(Acetyl/42.0106)	NTerm	2				Acetyl/42.0106	4	2	0	2	26	3.5e-14	3.7e-13	695.9	600.2		600.2	1344.58	1344.58	-2.33	0	2687.14	2687.15	-0.0063		47.6		peptide (MS2)	1	341	81931	1	1	26900	1	55954	19400	47.52		41.27		47.43	47.66	byonic_s(Sample7) r(1)	D:/Data/20210316_NEB/Glycopeptides - 30min Gradient/Unriched/byos_tmp/45min_Unriched_Samples.oNIql/byonic_s(Sample7) r(1).byrslt	D:/Data/20210316_NEB/Glycopeptides - 30min Gradient/Unriched/20210317_IO25cm_30min_NEB_Sample7_GlycoStt40K_400ng_A_Slot1-17_1_618.d	0							0	0	0	0	20210317_io25cm_30min_neb_sample7_glycostt40k_400ng_a_slot1-17_1_618.ScanId;v=1;d1=55954.55954.2		C21(Carbamidomethyl/57.0215)		QTOF_HCD	1.386	Reference	1	16700	4.9	500000								0 in 0
26453	sp|P63241|IF5A1_HUMAN Eukaryotic translation initiation factor 5A-1 OS=Homo sapiens GN=EIF5A PE=1 SV=2	ADDLDFETGDAGASATFPMQCSALR	M.aDDLDFETGDAGASATFPMQCSALR.K	150000	150000			382	1	1240	47.52	s(DKO1-pre-enriched) r(1)	NTerm(Acetyl/42.0106)	NTerm	2				Acetyl/42.0106	4	2	0	2	26	1.8e-09	1.9e-08	408.03	406.4		406.4	1344.58	1344.58	-0.74	0	2687.15	2687.15	-0.002		47.62		peptide (MS2)	1	341	81979	1	1	26900	1	55989	6860	47.52		41.27		47.43	47.66	byonic_s(Sample7) r(1)	D:/Data/20210316_NEB/Glycopeptides - 30min Gradient/Unriched/byos_tmp/45min_Unriched_Samples.oNIql/byonic_s(Sample7) r(1).byrslt	D:/Data/20210316_NEB/Glycopeptides - 30min Gradient/Unriched/20210317_IO25cm_30min_NEB_Sample7_GlycoStt40K_400ng_A_Slot1-17_1_618.d	0							0	0	0	0	20210317_io25cm_30min_neb_sample7_glycostt40k_400ng_a_slot1-17_1_618.ScanId;v=1;d1=55989.55989.2		C21(Carbamidomethyl/57.0215)		QTOF_HCD	1.389	Reference	1	16700	4.9	500000								0 in 0
26372	sp|P63241|IF5A1_HUMAN Eukaryotic translation initiation factor 5A-1 OS=Homo sapiens GN=EIF5A PE=1 SV=2	ADDLDFETGDAGASATFPMQCSALR	M.aDDLDFETGDAGASATFPMQCSALR.K	164000	164000		382	382	1	1244	47.52	s(DKO1-pre-enriched) r(1)	NTerm(Acetyl/42.0106)	NTerm	3				Acetyl/42.0106	4	2	0	2	26	1.1e-11	1.2e-10	610.87	535.7		535.7	896.725	896.723	1.91	0	2687.15	2687.15	0.0051		47.49		peptide (per sample)	1	341	81707	1	1	32600	1	55808	364000	47.52		41.27		47.45	47.61	byonic_s(Sample7) r(1)	D:/Data/20210316_NEB/Glycopeptides - 30min Gradient/Unriched/byos_tmp/45min_Unriched_Samples.oNIql/byonic_s(Sample7) r(1).byrslt	D:/Data/20210316_NEB/Glycopeptides - 30min Gradient/Unriched/20210317_IO25cm_30min_NEB_Sample7_GlycoStt40K_400ng_A_Slot1-17_1_618.d	1							0	0	0	0	20210317_io25cm_30min_neb_sample7_glycostt40k_400ng_a_slot1-17_1_618.ScanId;v=1;d1=55808.55808.3		C21(Carbamidomethyl/57.0215)		QTOF_HCD	1.078	Reference	1	16700	4.9	500000			0.08					0 in 0
14578	sp|Q12888|TP53B_HUMAN Tumor suppressor p53-binding protein 1 OS=Homo sapiens GN=TP53BP1 PE=1 SV=2	ADDPLRLDQELQQPQTQEK	R.ADDPLRLDQELQQPQTQEK.T	81200	81200		383	383	1	1248	28.46	s(DKO1-pre-enriched) r(1)			3								840	858	8.3e-15	8.7e-14	715.45	523.4		523.4	751.377	751.377	0.14	0	2251.11	2251.11	0.0003		28.47		peptide (per sample)	1	124	43901	1	1	14400	1	30456	387000	28.46		24.15		27.69	28.73	byonic_s(Sample7) r(1)	D:/Data/20210316_NEB/Glycopeptides - 30min Gradient/Unriched/byos_tmp/45min_Unriched_Samples.oNIql/byonic_s(Sample7) r(1).byrslt	D:/Data/20210316_NEB/Glycopeptides - 30min Gradient/Unriched/20210317_IO25cm_30min_NEB_Sample7_GlycoStt40K_400ng_A_Slot1-17_1_618.d	1							0	0	0	0	20210317_io25cm_30min_neb_sample7_glycostt40k_400ng_a_slot1-17_1_618.ScanId;v=1;d1=30456.30456.3				QTOF_HCD	0.944	Reference	1	213537	4.43	200000			0.08					1 in 1
26347	sp|Q00610|CLH1_HUMAN Clathrin heavy chain 1 OS=Homo sapiens GN=CLTC PE=1 SV=5	ADDPSSYMEVVQAANTSGNWEELVK	K.ADDPSSYMEVVQAANTSGNWEELVK.Y	664000	664000		385	385	1	1253	47.17	s(DKO1-pre-enriched) r(1)			3								1131	1155	1.2e-11	1.3e-10	640.29	564.7		564.7	914.092	914.085	7.51	0	2739.25	2739.23	0.0206		47.46		peptide (MS2)	1	15	81620	1	1	42400	1	55752	218000	47.17		38.85		46.64	48.03	byonic_s(Sample7) r(1)	D:/Data/20210316_NEB/Glycopeptides - 30min Gradient/Unriched/byos_tmp/45min_Unriched_Samples.oNIql/byonic_s(Sample7) r(1).byrslt	D:/Data/20210316_NEB/Glycopeptides - 30min Gradient/Unriched/20210317_IO25cm_30min_NEB_Sample7_GlycoStt40K_400ng_A_Slot1-17_1_618.d	0							0	0	0	0	20210317_io25cm_30min_neb_sample7_glycostt40k_400ng_a_slot1-17_1_618.ScanId;v=1;d1=55752.55752.3				QTOF_HCD	1.189	Reference	1	191583	5.35	2000000			0.08					2 in 2
26412	sp|Q00610|CLH1_HUMAN Clathrin heavy chain 1 OS=Homo sapiens GN=CLTC PE=1 SV=5	ADDPSSYMEVVQAANTSGNWEELVK	K.ADDPSSYMEVVQAANTSGNWEELVK.Y	664000	664000			385	1	1253	47.17	s(DKO1-pre-enriched) r(1)			3								1131	1155	7.8e-13	8.1e-12	667.4	581.3		581.3	914.088	914.085	3.42	0	2739.24	2739.23	0.0094		47.56		peptide (MS2)	1	15	81843	1	1	42400	1	55896	241000	47.17		38.85		46.64	48.03	byonic_s(Sample7) r(1)	D:/Data/20210316_NEB/Glycopeptides - 30min Gradient/Unriched/byos_tmp/45min_Unriched_Samples.oNIql/byonic_s(Sample7) r(1).byrslt	D:/Data/20210316_NEB/Glycopeptides - 30min Gradient/Unriched/20210317_IO25cm_30min_NEB_Sample7_GlycoStt40K_400ng_A_Slot1-17_1_618.d	0							0	0	0	0	20210317_io25cm_30min_neb_sample7_glycostt40k_400ng_a_slot1-17_1_618.ScanId;v=1;d1=55896.55896.3				QTOF_HCD	1.191	Reference	1	191583	5.35	2000000								2 in 2
25471	sp|P62310|LSM3_HUMAN U6 snRNA-associated Sm-like protein LSm3 OS=Homo sapiens GN=LSM3 PE=1 SV=2	ADDVDQQQTTNTVEEPLDLIR	M.aDDVDQQQTTNTVEEPLDLIR.L	46800	46800		389	389	1	1261	45.76	s(DKO1-pre-enriched) r(1)	NTerm(Acetyl/42.0106)	NTerm	2				Acetyl/42.0106	4	2	0	2	22	0	0	922.42	650.7		650.7	1221.58	1221.59	-4.31	0	2441.15	2441.16	-0.0105		45.77		peptide (MS2)	1	1278	78254	1	1	9520	1	53569	144000	45.76		34.92		45.43	45.85	byonic_s(Sample7) r(1)	D:/Data/20210316_NEB/Glycopeptides - 30min Gradient/Unriched/byos_tmp/45min_Unriched_Samples.oNIql/byonic_s(Sample7) r(1).byrslt	D:/Data/20210316_NEB/Glycopeptides - 30min Gradient/Unriched/20210317_IO25cm_30min_NEB_Sample7_GlycoStt40K_400ng_A_Slot1-17_1_618.d	0							0	0	0	0	20210317_io25cm_30min_neb_sample7_glycostt40k_400ng_a_slot1-17_1_618.ScanId;v=1;d1=53569.53569.2				QTOF_HCD	1.301	Reference	1	11845.3	4.38	100000			0.08					0 in 0
25467	sp|P62310|LSM3_HUMAN U6 snRNA-associated Sm-like protein LSm3 OS=Homo sapiens GN=LSM3 PE=1 SV=2	ADDVDQQQTTNTVEEPLDLIR	M.aDDVDQQQTTNTVEEPLDLIR.L	46800	46800			389	1	1261	45.76	s(DKO1-pre-enriched) r(1)	NTerm(Acetyl/42.0106)	NTerm	2				Acetyl/42.0106	4	2	0	2	22	0	0	854.4	662.9		662.9	1221.58	1221.59	-4.31	0	2441.15	2441.16	-0.0105		45.76		peptide (MS2)	1	1278	78234	1	1	9520	1	53557	109000	45.76		34.92		45.43	45.85	byonic_s(Sample7) r(1)	D:/Data/20210316_NEB/Glycopeptides - 30min Gradient/Unriched/byos_tmp/45min_Unriched_Samples.oNIql/byonic_s(Sample7) r(1).byrslt	D:/Data/20210316_NEB/Glycopeptides - 30min Gradient/Unriched/20210317_IO25cm_30min_NEB_Sample7_GlycoStt40K_400ng_A_Slot1-17_1_618.d	0							0	0	0	0	20210317_io25cm_30min_neb_sample7_glycostt40k_400ng_a_slot1-17_1_618.ScanId;v=1;d1=53557.53557.2				QTOF_HCD	1.301	Reference	1	11845.3	4.38	100000								0 in 0
25465	sp|P62310|LSM3_HUMAN U6 snRNA-associated Sm-like protein LSm3 OS=Homo sapiens GN=LSM3 PE=1 SV=2	ADDVDQQQTTNTVEEPLDLIR	M.aDDVDQQQTTNTVEEPLDLIR.L	276000	276000		389	389	1	1264	45.78	s(DKO1-pre-enriched) r(1)	NTerm(Acetyl/42.0106)	NTerm	3				Acetyl/42.0106	4	2	0	2	22	6.9e-11	7.2e-10	569.82	438.4		438.4	814.726	814.726	0.49	0	2441.16	2441.16	0.0012		45.75		peptide (per sample)	1	1278	78223	1	1	34800	1	53549	137000	45.78		34.92		45.52	46.96	byonic_s(Sample7) r(1)	D:/Data/20210316_NEB/Glycopeptides - 30min Gradient/Unriched/byos_tmp/45min_Unriched_Samples.oNIql/byonic_s(Sample7) r(1).byrslt	D:/Data/20210316_NEB/Glycopeptides - 30min Gradient/Unriched/20210317_IO25cm_30min_NEB_Sample7_GlycoStt40K_400ng_A_Slot1-17_1_618.d	1							0	0	0	0	20210317_io25cm_30min_neb_sample7_glycostt40k_400ng_a_slot1-17_1_618.ScanId;v=1;d1=53549.53549.3				QTOF_HCD	1.053	Reference	1	11845.3	4.38	900000			0.07					0 in 0
8045	sp|Q9Y3Z3|SAMH1_HUMAN Deoxynucleoside triphosphate triphosphohydrolase SAMHD1 OS=Homo sapiens GN=SAMHD1 PE=1 SV=2	ADDYIEITGAGGKK	K.ADDYIEITGAGGKK.Y	2480000	2480000		390	390	0	1268	18.88	s(DKO1-pre-enriched) r(1)			2								393	406	0.00022	0.0023	319.67	203.2		203.2	719.365	719.365	1.04	0	1436.72	1436.71	0.0015		18.64		peptide (per sample)	1	1385	24689	1	1	254000	1	17274	12900	18.88		18.32		18.37	19.99	byonic_s(Sample7) r(1)	D:/Data/20210316_NEB/Glycopeptides - 30min Gradient/Unriched/byos_tmp/45min_Unriched_Samples.oNIql/byonic_s(Sample7) r(1).byrslt	D:/Data/20210316_NEB/Glycopeptides - 30min Gradient/Unriched/20210317_IO25cm_30min_NEB_Sample7_GlycoStt40K_400ng_A_Slot1-17_1_618.d	1							0.00028	0.00069	0.00039	0.00094	20210317_io25cm_30min_neb_sample7_glycostt40k_400ng_a_slot1-17_1_618.ScanId;v=1;d1=17274.17274.2				QTOF_HCD	1.055	Reference	1	72187.9	6.71	6000000			0.08					1 in 1
7219	sp|P49327|FAS_HUMAN Fatty acid synthase OS=Homo sapiens GN=FASN PE=1 SV=3	ADEASELACPTPK	K.ADEASELACPTPK.E	801000	801000		392	392	0	1272	17.26	s(DKO1-pre-enriched) r(1)			2								2194	2206	5.4e-11	5.7e-10	638.09	363.6		363.6	694.827	694.822	7.28	0	1387.64	1387.63	0.0101		17.23		peptide (MS2)	1	6	22089	1	1	130000	1	15477	407000	17.26		11.79		15.66	17.93	byonic_s(Sample7) r(1)	D:/Data/20210316_NEB/Glycopeptides - 30min Gradient/Unriched/byos_tmp/45min_Unriched_Samples.oNIql/byonic_s(Sample7) r(1).byrslt	D:/Data/20210316_NEB/Glycopeptides - 30min Gradient/Unriched/20210317_IO25cm_30min_NEB_Sample7_GlycoStt40K_400ng_A_Slot1-17_1_618.d	0							0	0	0	0	20210317_io25cm_30min_neb_sample7_glycostt40k_400ng_a_slot1-17_1_618.ScanId;v=1;d1=15477.15477.2		C9(Carbamidomethyl/57.0215)		QTOF_HCD	1.012	Reference	1	273378	5.98	2000000			0.07					1 in 1
7235	sp|P49327|FAS_HUMAN Fatty acid synthase OS=Homo sapiens GN=FASN PE=1 SV=3	ADEASELACPTPK	K.ADEASELACPTPK.E	801000	801000			392	0	1272	17.26	s(DKO1-pre-enriched) r(1)			2								2194	2206	5.9e-11	6.2e-10	622.19	342.8		342.8	694.824	694.822	3.1	0	1387.63	1387.63	0.0043		17.26		peptide (MS2)	1	6	22136	1	1	130000	1	15508	312000	17.26		11.79		15.66	17.93	byonic_s(Sample7) r(1)	D:/Data/20210316_NEB/Glycopeptides - 30min Gradient/Unriched/byos_tmp/45min_Unriched_Samples.oNIql/byonic_s(Sample7) r(1).byrslt	D:/Data/20210316_NEB/Glycopeptides - 30min Gradient/Unriched/20210317_IO25cm_30min_NEB_Sample7_GlycoStt40K_400ng_A_Slot1-17_1_618.d	0							0	0	0	0	20210317_io25cm_30min_neb_sample7_glycostt40k_400ng_a_slot1-17_1_618.ScanId;v=1;d1=15508.15508.2		C9(Carbamidomethyl/57.0215)		QTOF_HCD	1.012	Reference	1	273378	5.98	2000000								1 in 1
5185	sp|Q96L92|SNX27_HUMAN Sorting nexin-27 OS=Homo sapiens GN=SNX27 PE=1 SV=2	ADEDGEGIHPSAPHR	M.aDEDGEGIHPSAPHR.N	713000	713000		393	393	0	1276	13.81	s(DKO1-pre-enriched) r(1)	NTerm(Acetyl/42.0106)	NTerm	3				Acetyl/42.0106	4	2	0	2	16	0.1	0.27	262.32	130.4		130.4	543.913	543.913	0.22	0	1628.72	1628.72	0.0004		14.07		peptide (per sample)	1	3178	16177	1	1	183000	1	11361	103000	13.81		5.95		13.19	14.11	byonic_s(Sample7) r(1)	D:/Data/20210316_NEB/Glycopeptides - 30min Gradient/Unriched/byos_tmp/45min_Unriched_Samples.oNIql/byonic_s(Sample7) r(1).byrslt	D:/Data/20210316_NEB/Glycopeptides - 30min Gradient/Unriched/20210317_IO25cm_30min_NEB_Sample7_GlycoStt40K_400ng_A_Slot1-17_1_618.d	1							0.003	0.0092	0.0043	0.012	20210317_io25cm_30min_neb_sample7_glycostt40k_400ng_a_slot1-17_1_618.ScanId;v=1;d1=11361.11361.3				QTOF_HCD	0.814	Reference	1	61254.7	6.04	2000000			0.06					0 in 0
27319	sp|P61970|NTF2_HUMAN Nuclear transport factor 2 OS=Homo sapiens GN=NUTF2 PE=1 SV=1	ADEDPIMGFHQMFLLK	K.ADEDPIMGFHQMFLLK.N	101000	101000		394	394	1	1279	49.21	s(DKO1-pre-enriched) r(1)			3								91	106	3.3e-05	0.00035	342.57	216.5		216.5	631.307	631.308	-0.95	0	1890.9	1890.9	-0.0018		49.21		peptide (per sample)	1	2246	85327	1	1	9060	1	58126	79700	49.21		52.07		48.49	49.56	byonic_s(Sample7) r(1)	D:/Data/20210316_NEB/Glycopeptides - 30min Gradient/Unriched/byos_tmp/45min_Unriched_Samples.oNIql/byonic_s(Sample7) r(1).byrslt	D:/Data/20210316_NEB/Glycopeptides - 30min Gradient/Unriched/20210317_IO25cm_30min_NEB_Sample7_GlycoStt40K_400ng_A_Slot1-17_1_618.d	1							3.8e-05	0.0002	8.6e-05	0.00034	20210317_io25cm_30min_neb_sample7_glycostt40k_400ng_a_slot1-17_1_618.ScanId;v=1;d1=58126.58126.3				QTOF_HCD	0.872	Reference	1	14476.4	4.95	300000			0.1					1 in 1
13750	sp|O14737|PDCD5_HUMAN Programmed cell death protein 5 OS=Homo sapiens GN=PDCD5 PE=1 SV=3	ADEELEALRR	M.aDEELEALRR.Q	1480000	1480000		395	395	0	1283	27.2	s(DKO1-pre-enriched) r(1)	NTerm(Acetyl/42.0106)	NTerm	2				Acetyl/42.0106	4	2	0	2	11	1.2e-08	1.2e-07	625.9	256		256	622.32	622.317	4.07	0	1242.63	1242.62	0.0051		27.2		peptide (per sample)	1	1270	41343	1	1	95800	1	28717	269000	27.2		20.59		26.28	27.62	byonic_s(Sample7) r(1)	D:/Data/20210316_NEB/Glycopeptides - 30min Gradient/Unriched/byos_tmp/45min_Unriched_Samples.oNIql/byonic_s(Sample7) r(1).byrslt	D:/Data/20210316_NEB/Glycopeptides - 30min Gradient/Unriched/20210317_IO25cm_30min_NEB_Sample7_GlycoStt40K_400ng_A_Slot1-17_1_618.d	1							0	0	0	0	20210317_io25cm_30min_neb_sample7_glycostt40k_400ng_a_slot1-17_1_618.ScanId;v=1;d1=28717.28717.2				QTOF_HCD	0.967	Reference	1	14285	5.68	3000000			0.06					0 in 0
15991	sp|P13861|KAP2_HUMAN cAMP-dependent protein kinase type II-alpha regulatory subunit OS=Homo sapiens GN=PRKAR2A PE=1 SV=2	ADEHVIDQGDDGDNFYVIER	K.ADEHVIDQGDDGDNFYVIER.G	93100	93100		397	397	1	1288	30.71	s(DKO1-pre-enriched) r(1)			3								162	181	2.8e-14	2.9e-13	680.47	601.9		601.9	769.678	769.677	0.8	0	2306.01	2306.01	0.0019		30.7		peptide (per sample)	1	1373	48249	1	1	13400	1	33450	195000	30.71		35.82		29.75	30.8	byonic_s(Sample7) r(1)	D:/Data/20210316_NEB/Glycopeptides - 30min Gradient/Unriched/byos_tmp/45min_Unriched_Samples.oNIql/byonic_s(Sample7) r(1).byrslt	D:/Data/20210316_NEB/Glycopeptides - 30min Gradient/Unriched/20210317_IO25cm_30min_NEB_Sample7_GlycoStt40K_400ng_A_Slot1-17_1_618.d	1							0	0	0	0	20210317_io25cm_30min_neb_sample7_glycostt40k_400ng_a_slot1-17_1_618.ScanId;v=1;d1=33450.33450.3				QTOF_HCD	0.943	Reference	1	45512.1	4.77	300000			0.06					1 in 1
12872	sp|P35579|MYH9_HUMAN Myosin-9 OS=Homo sapiens GN=MYH9 PE=1 SV=4	ADFCIIHYAGK	K.ADFCIIHYAGK.V	1190000	1190000		399	399	0	1293	26.09	s(DKO1-pre-enriched) r(1)			2								566	576	5.3e-06	5.6e-05	457.89	305.7		305.7	647.819	647.816	4.32	0	1293.62	1293.62	0.0056		25.87		peptide (MS2)	1	3	38723	1	1	189000	1	26933	70500	26.09		29.59		25.19	26.3	byonic_s(Sample7) r(1)	D:/Data/20210316_NEB/Glycopeptides - 30min Gradient/Unriched/byos_tmp/45min_Unriched_Samples.oNIql/byonic_s(Sample7) r(1).byrslt	D:/Data/20210316_NEB/Glycopeptides - 30min Gradient/Unriched/20210317_IO25cm_30min_NEB_Sample7_GlycoStt40K_400ng_A_Slot1-17_1_618.d	0							0	0	0	0	20210317_io25cm_30min_neb_sample7_glycostt40k_400ng_a_slot1-17_1_618.ScanId;v=1;d1=26933.26933.2		C4(Carbamidomethyl/57.0215)		QTOF_HCD	1.008	Reference	1	226509	5.34	2000000			0.08					3 in 3
12880	sp|P35579|MYH9_HUMAN Myosin-9 OS=Homo sapiens GN=MYH9 PE=1 SV=4	ADFCIIHYAGK	K.ADFCIIHYAGK.V	1190000	1190000			399	0	1293	26.09	s(DKO1-pre-enriched) r(1)			2								566	576	7.2e-06	7.6e-05	458.69	276.4		276.4	647.819	647.816	4.32	0	1293.62	1293.62	0.0056		25.88		peptide (MS2)	1	3	38747	1	1	189000	1	26950	77100	26.09		29.59		25.19	26.3	byonic_s(Sample7) r(1)	D:/Data/20210316_NEB/Glycopeptides - 30min Gradient/Unriched/byos_tmp/45min_Unriched_Samples.oNIql/byonic_s(Sample7) r(1).byrslt	D:/Data/20210316_NEB/Glycopeptides - 30min Gradient/Unriched/20210317_IO25cm_30min_NEB_Sample7_GlycoStt40K_400ng_A_Slot1-17_1_618.d	0							0	0	0	0	20210317_io25cm_30min_neb_sample7_glycostt40k_400ng_a_slot1-17_1_618.ScanId;v=1;d1=26950.26950.2		C4(Carbamidomethyl/57.0215)		QTOF_HCD	1.01	Reference	1	226509	5.34	2000000								3 in 3
18992	sp|P00390|GSHR_HUMAN Glutathione reductase, mitochondrial OS=Homo sapiens GN=GSR PE=1 SV=2	ADFDNTVAIHPTSSEELVTLR	K.ADFDNTVAIHPTSSEELVTLR.-	160000	160000		401	401	1	1297	35.41	s(DKO1-pre-enriched) r(1)			3								502	522	2.8e-14	2.9e-13	677.45	539.1		539.1	772.389	772.389	0.02	0	2314.14	2314.14	0		35.42		peptide (per sample)	1	606	57571	1	1	12700	1	39809	110000	35.41		43.85		34.95	36.46	byonic_s(Sample7) r(1)	D:/Data/20210316_NEB/Glycopeptides - 30min Gradient/Unriched/byos_tmp/45min_Unriched_Samples.oNIql/byonic_s(Sample7) r(1).byrslt	D:/Data/20210316_NEB/Glycopeptides - 30min Gradient/Unriched/20210317_IO25cm_30min_NEB_Sample7_GlycoStt40K_400ng_A_Slot1-17_1_618.d	1							0	0	0	0	20210317_io25cm_30min_neb_sample7_glycostt40k_400ng_a_slot1-17_1_618.ScanId;v=1;d1=39809.39809.3				QTOF_HCD	0.967	Reference	1	56246.6	8.55	500000			0.06					1 in 1
10530	sp|O95573|ACSL3_HUMAN Long-chain-fatty-acid--CoA ligase 3 OS=Homo sapiens GN=ACSL3 PE=1 SV=3	ADFFEDENGQR	K.ADFFEDEnGQR.W	56500	56500		402	402	0	1300	22.5	s(DKO1-pre-enriched) r(1)	N8(Deamidated/0.9840)	N	2				Deamidated/0.9840	8	555	8	548	558	0.00017	0.0018	401.22	205.5		205.5	664.779	664.773	8.79	0	1327.54	1327.53	0.0117		22.52		peptide (many samples)	1	192	32153	1	1	14700	1	22362	106000	22.5		18.71		22.41	22.59	byonic_s(Sample7) r(1)	D:/Data/20210316_NEB/Glycopeptides - 30min Gradient/Unriched/byos_tmp/45min_Unriched_Samples.oNIql/byonic_s(Sample7) r(1).byrslt	D:/Data/20210316_NEB/Glycopeptides - 30min Gradient/Unriched/20210317_IO25cm_30min_NEB_Sample7_GlycoStt40K_400ng_A_Slot1-17_1_618.d	1							0.00025	0.00056	0.00032	0.00079	20210317_io25cm_30min_neb_sample7_glycostt40k_400ng_a_slot1-17_1_618.ScanId;v=1;d1=22362.22362.2				QTOF_HCD	0.971	Reference	1	80275.3	8.38	100000			0.1					1 in 1
17919	sp|P26640|SYVC_HUMAN Valine--tRNA ligase OS=Homo sapiens GN=VARS PE=1 SV=4	ADFPAGIPECGTDALR	K.ADFPAGIPECGTDALR.F	306000	306000		403	403	0	1301	33.74	s(DKO1-pre-enriched) r(1)			2								908	923	1.8e-07	1.9e-06	505.7	354.6		354.6	845.411	845.399	14.36	0	1688.81	1688.78	0.0243		33.66		peptide (MS2)	1	83	54101	1	1	28400	1	37418	54400	33.74		28.9		33.3	33.91	byonic_s(Sample7) r(1)	D:/Data/20210316_NEB/Glycopeptides - 30min Gradient/Unriched/byos_tmp/45min_Unriched_Samples.oNIql/byonic_s(Sample7) r(1).byrslt	D:/Data/20210316_NEB/Glycopeptides - 30min Gradient/Unriched/20210317_IO25cm_30min_NEB_Sample7_GlycoStt40K_400ng_A_Slot1-17_1_618.d	0							0	0	0	0	20210317_io25cm_30min_neb_sample7_glycostt40k_400ng_a_slot1-17_1_618.ScanId;v=1;d1=37418.37418.2		C10(Carbamidomethyl/57.0215)		QTOF_HCD	1.109	Reference	1	140453	7.35	800000			0.07					1 in 1
17928	sp|P26640|SYVC_HUMAN Valine--tRNA ligase OS=Homo sapiens GN=VARS PE=1 SV=4	ADFPAGIPECGTDALR	K.ADFPAGIPECGTDALR.F	306000	306000			403	0	1301	33.74	s(DKO1-pre-enriched) r(1)			2								908	923	4.9e-10	5.1e-09	554.04	398.1		398.1	845.411	845.399	14.36	0	1688.81	1688.78	0.0243		33.67		peptide (MS2)	1	83	54127	1	1	28400	1	37437	151000	33.74		28.9		33.3	33.91	byonic_s(Sample7) r(1)	D:/Data/20210316_NEB/Glycopeptides - 30min Gradient/Unriched/byos_tmp/45min_Unriched_Samples.oNIql/byonic_s(Sample7) r(1).byrslt	D:/Data/20210316_NEB/Glycopeptides - 30min Gradient/Unriched/20210317_IO25cm_30min_NEB_Sample7_GlycoStt40K_400ng_A_Slot1-17_1_618.d	0							0	0	0	0	20210317_io25cm_30min_neb_sample7_glycostt40k_400ng_a_slot1-17_1_618.ScanId;v=1;d1=37437.37437.2		C10(Carbamidomethyl/57.0215)		QTOF_HCD	1.113	Reference	1	140453	7.35	800000								1 in 1
8375	sp|P61803|DAD1_HUMAN Dolichyl-diphosphooligosaccharide--protein glycosyltransferase subunit DAD1 OS=Homo sapiens GN=DAD1 PE=1 SV=3	ADFQGISPER	K.ADFQGISPER.A	689000	689000		404	404	0	1305	19.46	s(DKO1-pre-enriched) r(1)			2								83	92	0.00018	0.00095	407.52	168.8		168.8	560.279	560.275	7.84	0	1118.54	1118.54	0.0088		19.28		peptide (per sample)	1	2957	25816	1	1	41500	1	18043	183000	19.46		17.72		19.23	20.76	byonic_s(Sample7) r(1)	D:/Data/20210316_NEB/Glycopeptides - 30min Gradient/Unriched/byos_tmp/45min_Unriched_Samples.oNIql/byonic_s(Sample7) r(1).byrslt	D:/Data/20210316_NEB/Glycopeptides - 30min Gradient/Unriched/20210317_IO25cm_30min_NEB_Sample7_GlycoStt40K_400ng_A_Slot1-17_1_618.d	1							0.00028	0.00038	0.0004	0.00049	20210317_io25cm_30min_neb_sample7_glycostt40k_400ng_a_slot1-17_1_618.ScanId;v=1;d1=18043.18043.2				QTOF_HCD	0.894	Reference	1	12494.6	6.92	1000000			0.08					1 in 1
15556	sp|P35237|SPB6_HUMAN Serpin B6 OS=Homo sapiens GN=SERPINB6 PE=1 SV=3	ADFSGMSQTDLSLSK	K.ADFSGMSQTDLSLSK.V	214000	214000		405	405	0	1307	30.03	s(DKO1-pre-enriched) r(1)			2								300	314	3.6e-12	3.7e-11	617.59	496		496	793.874	793.872	2.78	0	1585.73	1585.73	0.0044		30.04		peptide (per sample)	1	305	46944	1	1	25700	1	32551	113000	30.03		30.88		29.43	30.29	byonic_s(Sample7) r(1)	D:/Data/20210316_NEB/Glycopeptides - 30min Gradient/Unriched/byos_tmp/45min_Unriched_Samples.oNIql/byonic_s(Sample7) r(1).byrslt	D:/Data/20210316_NEB/Glycopeptides - 30min Gradient/Unriched/20210317_IO25cm_30min_NEB_Sample7_GlycoStt40K_400ng_A_Slot1-17_1_618.d	1							0	0	0	0	20210317_io25cm_30min_neb_sample7_glycostt40k_400ng_a_slot1-17_1_618.ScanId;v=1;d1=32551.32551.2				QTOF_HCD	1.086	Reference	1	42615.6	5	500000			0.11					1 in 1
24205	sp|P62140|PP1B_HUMAN Serine/threonine-protein phosphatase PP1-beta catalytic subunit OS=Homo sapiens GN=PPP1CB PE=1 SV=3	ADGELNVDSLITR	M.aDGELNVDSLITR.L	705000	705000		409	409	0	1314	43.39	s(DKO1-pre-enriched) r(1)	NTerm(Acetyl/42.0106)	NTerm	2				Acetyl/42.0106	4	2	0	2	14	5.2e-08	5.5e-07	522.15	304.1		304.1	722.87	722.867	2.73	0	1443.72	1443.72	0.0039		43.37		peptide (MS2)	1	2062	73440	1	1	97400	1	50442	270000	43.39		31.27		41.51	43.69	byonic_s(Sample7) r(1)	D:/Data/20210316_NEB/Glycopeptides - 30min Gradient/Unriched/byos_tmp/45min_Unriched_Samples.oNIql/byonic_s(Sample7) r(1).byrslt	D:/Data/20210316_NEB/Glycopeptides - 30min Gradient/Unriched/20210317_IO25cm_30min_NEB_Sample7_GlycoStt40K_400ng_A_Slot1-17_1_618.d	0							0	0	0	0	20210317_io25cm_30min_neb_sample7_glycostt40k_400ng_a_slot1-17_1_618.ScanId;v=1;d1=50442.50442.2				QTOF_HCD	1.071	Reference	1	37172.5	5.77	2000000			0.07					0 in 0
24191	sp|P62140|PP1B_HUMAN Serine/threonine-protein phosphatase PP1-beta catalytic subunit OS=Homo sapiens GN=PPP1CB PE=1 SV=3	ADGELNVDSLITR	M.aDGELNVDSLITR.L	705000	705000			409	0	1314	43.39	s(DKO1-pre-enriched) r(1)	NTerm(Acetyl/42.0106)	NTerm	2				Acetyl/42.0106	4	2	0	2	14	4.7e-08	5e-07	544.59	301.9		301.9	722.87	722.867	2.73	0	1443.72	1443.72	0.0039		43.35		peptide (MS2)	1	2062	73400	1	1	97400	1	50414	248000	43.39		31.27		41.51	43.69	byonic_s(Sample7) r(1)	D:/Data/20210316_NEB/Glycopeptides - 30min Gradient/Unriched/byos_tmp/45min_Unriched_Samples.oNIql/byonic_s(Sample7) r(1).byrslt	D:/Data/20210316_NEB/Glycopeptides - 30min Gradient/Unriched/20210317_IO25cm_30min_NEB_Sample7_GlycoStt40K_400ng_A_Slot1-17_1_618.d	0							0	0	0	0	20210317_io25cm_30min_neb_sample7_glycostt40k_400ng_a_slot1-17_1_618.ScanId;v=1;d1=50414.50414.2				QTOF_HCD	1.069	Reference	1	37172.5	5.77	2000000								0 in 0
20240	sp|Q96A35|RM24_HUMAN 39S ribosomal protein L24, mitochondrial OS=Homo sapiens GN=MRPL24 PE=1 SV=1	ADGIVPETWIDGPK	R.ADGIVPETWIDGPK.D	1340000	1340000		411	411	0	1320	37.04	s(DKO1-pre-enriched) r(1)			2								162	175	1.1e-07	1.2e-06	543.48	242.4		242.4	749.388	749.383	6.78	0	1496.76	1496.75	0.0101		37.3		peptide (per sample)	1	2418	61321	1	1	37900	1	42346	218000	37.04		32.36		36.13	37.75	byonic_s(Sample7) r(1)	D:/Data/20210316_NEB/Glycopeptides - 30min Gradient/Unriched/byos_tmp/45min_Unriched_Samples.oNIql/byonic_s(Sample7) r(1).byrslt	D:/Data/20210316_NEB/Glycopeptides - 30min Gradient/Unriched/20210317_IO25cm_30min_NEB_Sample7_GlycoStt40K_400ng_A_Slot1-17_1_618.d	1							0	0	0	0	20210317_io25cm_30min_neb_sample7_glycostt40k_400ng_a_slot1-17_1_618.ScanId;v=1;d1=42346.42346.2				QTOF_HCD	1.033	Reference	1	24912.7	9.65	3000000			0.27					1 in 1
25990	sp|Q9Y285|SYFA_HUMAN Phenylalanine--tRNA ligase alpha subunit OS=Homo sapiens GN=FARSA PE=1 SV=3	ADGQVAELLLR	M.aDGQVAELLLR.R	444000	444000		413	413	0	1325	46.73	s(DKO1-pre-enriched) r(1)	NTerm(Acetyl/42.0106)	NTerm	2				Acetyl/42.0106	4	2	0	2	12	2e-09	2.1e-08	570.05	357.8		357.8	613.843	613.841	4.35	0	1225.67	1225.67	0.0053		46.72		peptide (MS2)	1	604	80122	1	1	79300	1	54782	150000	46.73		34.44		45.8	46.82	byonic_s(Sample7) r(1)	D:/Data/20210316_NEB/Glycopeptides - 30min Gradient/Unriched/byos_tmp/45min_Unriched_Samples.oNIql/byonic_s(Sample7) r(1).byrslt	D:/Data/20210316_NEB/Glycopeptides - 30min Gradient/Unriched/20210317_IO25cm_30min_NEB_Sample7_GlycoStt40K_400ng_A_Slot1-17_1_618.d	0							0	0	0	0	20210317_io25cm_30min_neb_sample7_glycostt40k_400ng_a_slot1-17_1_618.ScanId;v=1;d1=54782.54782.2				QTOF_HCD	0.996	Reference	1	57563.2	7.73	900000			0.08					0 in 0
25966	sp|Q9Y285|SYFA_HUMAN Phenylalanine--tRNA ligase alpha subunit OS=Homo sapiens GN=FARSA PE=1 SV=3	ADGQVAELLLR	M.aDGQVAELLLR.R	444000	444000			413	0	1325	46.73	s(DKO1-pre-enriched) r(1)	NTerm(Acetyl/42.0106)	NTerm	2				Acetyl/42.0106	4	2	0	2	12	3.5e-09	3.6e-08	551.22	354.3		354.3	613.842	613.841	2.82	0	1225.67	1225.67	0.0035		46.68		peptide (MS2)	1	604	80028	1	1	79300	1	54721	62800	46.73		34.44		45.8	46.82	byonic_s(Sample7) r(1)	D:/Data/20210316_NEB/Glycopeptides - 30min Gradient/Unriched/byos_tmp/45min_Unriched_Samples.oNIql/byonic_s(Sample7) r(1).byrslt	D:/Data/20210316_NEB/Glycopeptides - 30min Gradient/Unriched/20210317_IO25cm_30min_NEB_Sample7_GlycoStt40K_400ng_A_Slot1-17_1_618.d	0							0	0	0	0	20210317_io25cm_30min_neb_sample7_glycostt40k_400ng_a_slot1-17_1_618.ScanId;v=1;d1=54721.54721.2				QTOF_HCD	0.996	Reference	1	57563.2	7.73	900000								0 in 0
26407	sp|Q8NEM2|SHCBP_HUMAN SHC SH2 domain-binding protein 1 OS=Homo sapiens GN=SHCBP1 PE=1 SV=3	ADGSLTGGGLEAAAMAPER	M.ADGSLTGGGLEAAAMAPER.M	1140000	1140000		415	415	0	1331	47.94	s(DKO1-pre-enriched) r(1)			2								2	20	0.87	0.99	160.89	7		7	887.44	887.425	16.2	0	1772.87	1772.84	0.0287		47.55		peptide (per sample)	1	1853	81826	1	1	58600	1	55886	282000	47.94		26.13		47.17	48.96	byonic_s(Sample7) r(1)	D:/Data/20210316_NEB/Glycopeptides - 30min Gradient/Unriched/byos_tmp/45min_Unriched_Samples.oNIql/byonic_s(Sample7) r(1).byrslt	D:/Data/20210316_NEB/Glycopeptides - 30min Gradient/Unriched/20210317_IO25cm_30min_NEB_Sample7_GlycoStt40K_400ng_A_Slot1-17_1_618.d	1							0.061	0.22	0.11	0.31	20210317_io25cm_30min_neb_sample7_glycostt40k_400ng_a_slot1-17_1_618.ScanId;v=1;d1=55886.55886.2				QTOF_HCD	1.125	Reference	1	75671.9	4.47	3000000			0.08					1 in 1
20775	sp|Q8NEM2|SHCBP_HUMAN SHC SH2 domain-binding protein 1 OS=Homo sapiens GN=SHCBP1 PE=1 SV=3	ADGSLTGGGLEAAAMAPER	M.aDGSLTGGGLEAAAMAPER.M	306000	306000	21.092	414	414	0	1329	38.1	s(DKO1-pre-enriched) r(1)	NTerm(Acetyl/42.0106)	NTerm	2				Acetyl/42.0106	4	2	0	2	20	3.6e-14	3.8e-13	661.82	475		475	908.434	908.431	3.48	0	1814.85	1814.85	0.0063	-9.83	38.07		peptide (MS2)	1	1853	62859	1	1	19500	1	43400	42600	38.1	47.94	26.13	26.13	37.18	38.29	byonic_s(Sample7) r(1)	D:/Data/20210316_NEB/Glycopeptides - 30min Gradient/Unriched/byos_tmp/45min_Unriched_Samples.oNIql/byonic_s(Sample7) r(1).byrslt	D:/Data/20210316_NEB/Glycopeptides - 30min Gradient/Unriched/20210317_IO25cm_30min_NEB_Sample7_GlycoStt40K_400ng_A_Slot1-17_1_618.d	0							0	0	0	0	20210317_io25cm_30min_neb_sample7_glycostt40k_400ng_a_slot1-17_1_618.ScanId;v=1;d1=43400.43400.2				QTOF_HCD	1.272	Reference	1	75671.9	4.47	900000			0.14					1 in 1
20770	sp|Q8NEM2|SHCBP_HUMAN SHC SH2 domain-binding protein 1 OS=Homo sapiens GN=SHCBP1 PE=1 SV=3	ADGSLTGGGLEAAAMAPER	M.aDGSLTGGGLEAAAMAPER.M	306000	306000	21.092		414	0	1329	38.1	s(DKO1-pre-enriched) r(1)	NTerm(Acetyl/42.0106)	NTerm	2				Acetyl/42.0106	4	2	0	2	20	3.6e-15	3.8e-14	706.74	599.3		599.3	908.434	908.431	3.48	0	1814.85	1814.85	0.0063	-9.83	38.07		peptide (MS2)	1	1853	62846	1	1	19500	1	43392	29200	38.1	47.94	26.13	26.13	37.18	38.29	byonic_s(Sample7) r(1)	D:/Data/20210316_NEB/Glycopeptides - 30min Gradient/Unriched/byos_tmp/45min_Unriched_Samples.oNIql/byonic_s(Sample7) r(1).byrslt	D:/Data/20210316_NEB/Glycopeptides - 30min Gradient/Unriched/20210317_IO25cm_30min_NEB_Sample7_GlycoStt40K_400ng_A_Slot1-17_1_618.d	0							0	0	0	0	20210317_io25cm_30min_neb_sample7_glycostt40k_400ng_a_slot1-17_1_618.ScanId;v=1;d1=43392.43392.2				QTOF_HCD	1.27	Reference	1	75671.9	4.47	900000								1 in 1
13639	sp|P61247|RS3A_HUMAN 40S ribosomal protein S3a OS=Homo sapiens GN=RPS3A PE=1 SV=2	ADGYEPPVQESV	R.ADGYEPPVQESV.-	41200	41200		418	418	0	1336	27.07	s(DKO1-pre-enriched) r(1)			1								253	264	0.0001	0.0011	372.34	180		180	1290.58	1290.58	-0.88	0	1289.58	1289.58	-0.0011		27.04		peptide (per sample)	1	378	41008	1	1	8690	1	28491	623000	27.07		14.95		26.81	27.13	byonic_s(Sample7) r(1)	D:/Data/20210316_NEB/Glycopeptides - 30min Gradient/Unriched/byos_tmp/45min_Unriched_Samples.oNIql/byonic_s(Sample7) r(1).byrslt	D:/Data/20210316_NEB/Glycopeptides - 30min Gradient/Unriched/20210317_IO25cm_30min_NEB_Sample7_GlycoStt40K_400ng_A_Slot1-17_1_618.d	1							0.00014	0.00047	0.00024	0.00065	20210317_io25cm_30min_neb_sample7_glycostt40k_400ng_a_slot1-17_1_618.ScanId;v=1;d1=28491.28491.1				QTOF_HCD	1.571	Reference	1	29940.7	10.21	80000			0.08					1 in 1
5764	sp|P62241|RS8_HUMAN 40S ribosomal protein S8 OS=Homo sapiens GN=RPS8 PE=1 SV=2	ADGYVLEGK	R.ADGYVLEGK.E	365000	365000		420	420	0	1341	14.9	s(DKO1-pre-enriched) r(1)			2								185	193	0.086	0.5	239.45	52.3		52.3	476.244	476.243	3.06	0	950.474	950.471	0.0029		14.92		peptide (per sample)	1	353	17802	1	1	41400	1	12486	19600	14.9		17.57		14.64	15.11	byonic_s(Sample7) r(1)	D:/Data/20210316_NEB/Glycopeptides - 30min Gradient/Unriched/byos_tmp/45min_Unriched_Samples.oNIql/byonic_s(Sample7) r(1).byrslt	D:/Data/20210316_NEB/Glycopeptides - 30min Gradient/Unriched/20210317_IO25cm_30min_NEB_Sample7_GlycoStt40K_400ng_A_Slot1-17_1_618.d	1							0.0028	0.021	0.004	0.028	20210317_io25cm_30min_neb_sample7_glycostt40k_400ng_a_slot1-17_1_618.ScanId;v=1;d1=12486.12486.2				QTOF_HCD	0.84	Reference	1	24072.8	10.75	600000			0.07					1 in 1
15092	sp|P62333|PRS10_HUMAN 26S protease regulatory subunit 10B OS=Homo sapiens GN=PSMC6 PE=1 SV=1	ADHDFVVQEDFMK	R.ADHDFVVQEDFMK.A	123000	123000		421	421	0	1345	29.27	s(DKO1-pre-enriched) r(1)			3								357	369	1.6e-06	1.6e-05	451.31	296		296	527.573	527.573	-0.24	0	1579.7	1579.7	-0.0004		29.26		peptide (per sample)	1	648	45456	1	1	28000	1	31537	85800	29.27		34.58		28.55	29.31	byonic_s(Sample7) r(1)	D:/Data/20210316_NEB/Glycopeptides - 30min Gradient/Unriched/byos_tmp/45min_Unriched_Samples.oNIql/byonic_s(Sample7) r(1).byrslt	D:/Data/20210316_NEB/Glycopeptides - 30min Gradient/Unriched/20210317_IO25cm_30min_NEB_Sample7_GlycoStt40K_400ng_A_Slot1-17_1_618.d	1							0	0	0	0	20210317_io25cm_30min_neb_sample7_glycostt40k_400ng_a_slot1-17_1_618.ScanId;v=1;d1=31537.31537.3				QTOF_HCD	0.815	Reference	1	44168.7	7.28	300000			0.06					1 in 1
394	sp|P08238|HS90B_HUMAN Heat shock protein HSP 90-beta OS=Homo sapiens GN=HSP90AB1 PE=1 SV=4	ADHGEPIGR	R.ADHGEPIGR.G	972000	972000		422	422	0	1349	2.46	s(DKO1-pre-enriched) r(1)			2								169	177	0.14	0.64	268.95	68.9		68.9	476.24	476.236	8.27	0	950.465	950.457	0.0079		2.47		peptide (many samples)	1	10	1353	1	1	93700	1	956	31000	2.46		7.23		2.27	3.17	byonic_s(Sample7) r(1)	D:/Data/20210316_NEB/Glycopeptides - 30min Gradient/Unriched/byos_tmp/45min_Unriched_Samples.oNIql/byonic_s(Sample7) r(1).byrslt	D:/Data/20210316_NEB/Glycopeptides - 30min Gradient/Unriched/20210317_IO25cm_30min_NEB_Sample7_GlycoStt40K_400ng_A_Slot1-17_1_618.d	1							0.0034	0.029	0.0049	0.041	20210317_io25cm_30min_neb_sample7_glycostt40k_400ng_a_slot1-17_1_618.ScanId;v=1;d1=956.956.2				QTOF_HCD	0.863	Reference	1	83257.6	4.77	2000000			0.03					1 in 1
1548	sp|Q9UHB6|LIMA1_HUMAN LIM domain and actin-binding protein 1 OS=Homo sapiens GN=LIMA1 PE=1 SV=1	ADHPPAEVTSHAASGAK	R.ADHPPAEVTSHAASGAK.A	231000	231000		423	423	0	1350	7.13	s(DKO1-pre-enriched) r(1)			2								101	117	5e-06	5.3e-05	537.94	377.2		377.2	823.384	823.4	-19.75	0	1644.75	1644.79	-0.0325		7.56		peptide (per sample)	1	1353	5123	1	1	12500	1	3671	41500	7.13		5.21		6.9	7.66	byonic_s(Sample7) r(1)	D:/Data/20210316_NEB/Glycopeptides - 30min Gradient/Unriched/byos_tmp/45min_Unriched_Samples.oNIql/byonic_s(Sample7) r(1).byrslt	D:/Data/20210316_NEB/Glycopeptides - 30min Gradient/Unriched/20210317_IO25cm_30min_NEB_Sample7_GlycoStt40K_400ng_A_Slot1-17_1_618.d	1							0	0	0	0	20210317_io25cm_30min_neb_sample7_glycostt40k_400ng_a_slot1-17_1_618.ScanId;v=1;d1=3671.3671.2				QTOF_HCD	1.132	Reference	1	85216.9	6.4	600000			0.16					1 in 1
26314	sp|P08865|RSSA_HUMAN 40S ribosomal protein SA OS=Homo sapiens GN=RPSA PE=1 SV=4	ADHQPLTEASYVNLPTIALCNTDSPLR	R.ADHQPLTEASYVNLPTIALCNTDSPLR.Y	2810000	2810000		424	424	1	1352	48.12	s(DKO1-pre-enriched) r(1)			3								129	155	0	0	1042.1	877.3		877.3	999.496	999.498	-1.47	0	2995.47	2995.47	-0.0044		47.39		peptide (MS2)	1	264	81481	1	1	159000	1	55666	302000	48.12		45.41		46.59	49.07	byonic_s(Sample7) r(1)	D:/Data/20210316_NEB/Glycopeptides - 30min Gradient/Unriched/byos_tmp/45min_Unriched_Samples.oNIql/byonic_s(Sample7) r(1).byrslt	D:/Data/20210316_NEB/Glycopeptides - 30min Gradient/Unriched/20210317_IO25cm_30min_NEB_Sample7_GlycoStt40K_400ng_A_Slot1-17_1_618.d	0							0	0	0	0	20210317_io25cm_30min_neb_sample7_glycostt40k_400ng_a_slot1-17_1_618.ScanId;v=1;d1=55666.55666.3		C20(Carbamidomethyl/57.0215)		QTOF_HCD	1.11	Reference	1	32851.8	4.59	10000000			0.18					1 in 1
26318	sp|P08865|RSSA_HUMAN 40S ribosomal protein SA OS=Homo sapiens GN=RPSA PE=1 SV=4	ADHQPLTEASYVNLPTIALCNTDSPLR	R.ADHQPLTEASYVNLPTIALCNTDSPLR.Y	2810000	2810000			424	1	1352	48.12	s(DKO1-pre-enriched) r(1)			3								129	155	0	0	950.69	778.6		778.6	999.496	999.498	-1.47	0	2995.47	2995.47	-0.0044		47.4		peptide (MS2)	1	264	81503	1	1	159000	1	55680	327000	48.12		45.41		46.59	49.07	byonic_s(Sample7) r(1)	D:/Data/20210316_NEB/Glycopeptides - 30min Gradient/Unriched/byos_tmp/45min_Unriched_Samples.oNIql/byonic_s(Sample7) r(1).byrslt	D:/Data/20210316_NEB/Glycopeptides - 30min Gradient/Unriched/20210317_IO25cm_30min_NEB_Sample7_GlycoStt40K_400ng_A_Slot1-17_1_618.d	0							0	0	0	0	20210317_io25cm_30min_neb_sample7_glycostt40k_400ng_a_slot1-17_1_618.ScanId;v=1;d1=55680.55680.3		C20(Carbamidomethyl/57.0215)		QTOF_HCD	1.11	Reference	1	32851.8	4.59	10000000								1 in 1
12143	sp|Q99733|NP1L4_HUMAN Nucleosome assembly protein 1-like 4 OS=Homo sapiens GN=NAP1L4 PE=1 SV=1	ADHSFSDGVPSDSVEAAK	M.aDHSFSDGVPSDSVEAAK.N	76200	76200		425	425	1	1356	24.72	s(DKO1-pre-enriched) r(1)	NTerm(Acetyl/42.0106)	NTerm	2				Acetyl/42.0106	4	2	0	2	19	3e-16	3.7e-15	882.32	702.7		702.7	930.927	930.916	12.04	0	1859.84	1859.82	0.0224		24.76		peptide (MS2)	1	320	36562	1	1	10400	1	25406	139000	24.72		17.08		24.7	24.91	byonic_s(Sample7) r(1)	D:/Data/20210316_NEB/Glycopeptides - 30min Gradient/Unriched/byos_tmp/45min_Unriched_Samples.oNIql/byonic_s(Sample7) r(1).byrslt	D:/Data/20210316_NEB/Glycopeptides - 30min Gradient/Unriched/20210317_IO25cm_30min_NEB_Sample7_GlycoStt40K_400ng_A_Slot1-17_1_618.d	0							0	0	0	0	20210317_io25cm_30min_neb_sample7_glycostt40k_400ng_a_slot1-17_1_618.ScanId;v=1;d1=25406.25406.2				QTOF_HCD	1.142	Reference	1	42821.1	4.4	200000			0.18					0 in 0
12140	sp|Q99733|NP1L4_HUMAN Nucleosome assembly protein 1-like 4 OS=Homo sapiens GN=NAP1L4 PE=1 SV=1	ADHSFSDGVPSDSVEAAK	M.aDHSFSDGVPSDSVEAAK.N	76200	76200			425	1	1356	24.72	s(DKO1-pre-enriched) r(1)	NTerm(Acetyl/42.0106)	NTerm	2				Acetyl/42.0106	4	2	0	2	19	1.7e-10	1.8e-09	633.05	489.3		489.3	930.927	930.916	12.04	0	1859.84	1859.82	0.0224		24.76		peptide (MS2)	1	320	36556	1	1	10400	1	25401	27600	24.72		17.08		24.7	24.91	byonic_s(Sample7) r(1)	D:/Data/20210316_NEB/Glycopeptides - 30min Gradient/Unriched/byos_tmp/45min_Unriched_Samples.oNIql/byonic_s(Sample7) r(1).byrslt	D:/Data/20210316_NEB/Glycopeptides - 30min Gradient/Unriched/20210317_IO25cm_30min_NEB_Sample7_GlycoStt40K_400ng_A_Slot1-17_1_618.d	0							0	0	0	0	20210317_io25cm_30min_neb_sample7_glycostt40k_400ng_a_slot1-17_1_618.ScanId;v=1;d1=25401.25401.2				QTOF_HCD	1.144	Reference	1	42821.1	4.4	200000								0 in 0
23902	sp|Q09666|AHNK_HUMAN Neuroblast differentiation-associated protein AHNAK OS=Homo sapiens GN=AHNAK PE=1 SV=2	ADIDISGPNVDVDVPDVNIEGPDAK	K.ADIDISGPNVDVDVPDVNIEGPDAK.L	632000	632000		427	427	1	1363	42.79	s(DKO1-pre-enriched) r(1)			3								3629	3653	0.44	0.89	115.11	39.9		39.9	855.415	855.417	-2.34	0	2563.22	2563.23	-0.006		42.87		peptide (MS2)	1	2	72400	1	1	16900	1	49770	38200	42.79		36.78		36.83	43.53	byonic_s(Sample7) r(1)	D:/Data/20210316_NEB/Glycopeptides - 30min Gradient/Unriched/byos_tmp/45min_Unriched_Samples.oNIql/byonic_s(Sample7) r(1).byrslt	D:/Data/20210316_NEB/Glycopeptides - 30min Gradient/Unriched/20210317_IO25cm_30min_NEB_Sample7_GlycoStt40K_400ng_A_Slot1-17_1_618.d	0							0.011	0.1	0	0	20210317_io25cm_30min_neb_sample7_glycostt40k_400ng_a_slot1-17_1_618.ScanId;v=1;d1=49770.49770.3				QTOF_HCD	0.983	Reference	1	629089	5.72	2000000			0.08		[36.83 38.82], [41.37 43.53]			1 in 1
21114	sp|Q09666|AHNK_HUMAN Neuroblast differentiation-associated protein AHNAK OS=Homo sapiens GN=AHNAK PE=1 SV=2	ADIDISGPNVDVDVPDVNIEGPDAK	K.ADIDISGPNVDVDVPDVNIEGPDAK.L	632000	632000			427	1	1363	42.79	s(DKO1-pre-enriched) r(1)			3								3629	3653	0.085	0.5	221.49	49.2		49.2	855.418	855.417	1.09	0	2563.23	2563.23	0.0028		38.56		peptide (MS2)	1	2	63849	1	1	16900	1	44077	40100	42.79		36.78		36.83	43.53	byonic_s(Sample7) r(1)	D:/Data/20210316_NEB/Glycopeptides - 30min Gradient/Unriched/byos_tmp/45min_Unriched_Samples.oNIql/byonic_s(Sample7) r(1).byrslt	D:/Data/20210316_NEB/Glycopeptides - 30min Gradient/Unriched/20210317_IO25cm_30min_NEB_Sample7_GlycoStt40K_400ng_A_Slot1-17_1_618.d	0							0.0028	0.02	0	0	20210317_io25cm_30min_neb_sample7_glycostt40k_400ng_a_slot1-17_1_618.ScanId;v=1;d1=44077.44077.3				QTOF_HCD	1.012	Reference	1	629089	5.72	2000000					[36.83 38.82], [41.37 43.53]			1 in 1
23857	sp|Q09666|AHNK_HUMAN Neuroblast differentiation-associated protein AHNAK OS=Homo sapiens GN=AHNAK PE=1 SV=2	ADIDISGPNVDVDVPDVNIEGPDAK	K.ADIDISGPNVDVDVPDVNIEGPDAK.L	632000	632000			427	1	1363	42.79	s(DKO1-pre-enriched) r(1)			3								3629	3653	3.6e-15	3.7e-14	806.71	220.3		220.3	855.417	855.417	-0.4	0	2563.23	2563.23	-0.001		42.8		peptide (MS2)	1	2	72276	1	1	16900	1	49689	185000	42.79		36.78		36.83	43.53	byonic_s(Sample7) r(1)	D:/Data/20210316_NEB/Glycopeptides - 30min Gradient/Unriched/byos_tmp/45min_Unriched_Samples.oNIql/byonic_s(Sample7) r(1).byrslt	D:/Data/20210316_NEB/Glycopeptides - 30min Gradient/Unriched/20210317_IO25cm_30min_NEB_Sample7_GlycoStt40K_400ng_A_Slot1-17_1_618.d	0							0	0	0	0	20210317_io25cm_30min_neb_sample7_glycostt40k_400ng_a_slot1-17_1_618.ScanId;v=1;d1=49689.49689.3				QTOF_HCD	1.015	Reference	1	629089	5.72	2000000					[36.83 38.82], [41.37 43.53]			1 in 1
23878	sp|Q09666|AHNK_HUMAN Neuroblast differentiation-associated protein AHNAK OS=Homo sapiens GN=AHNAK PE=1 SV=2	ADIDISGPNVDVDVPDVNIEGPDAK	K.ADIDISGPNVDVDVPDVNIEGPDAK.L	632000	632000			427	1	1363	42.79	s(DKO1-pre-enriched) r(1)			3								3629	3653	7.3e-07	7.7e-06	535.18	130.5		130.5	855.418	855.417	1.08	0	2563.23	2563.23	0.0028		42.83		peptide (MS2)	1	2	72336	1	1	16900	1	49726	136000	42.79		36.78		36.83	43.53	byonic_s(Sample7) r(1)	D:/Data/20210316_NEB/Glycopeptides - 30min Gradient/Unriched/byos_tmp/45min_Unriched_Samples.oNIql/byonic_s(Sample7) r(1).byrslt	D:/Data/20210316_NEB/Glycopeptides - 30min Gradient/Unriched/20210317_IO25cm_30min_NEB_Sample7_GlycoStt40K_400ng_A_Slot1-17_1_618.d	0							0	0	0	0	20210317_io25cm_30min_neb_sample7_glycostt40k_400ng_a_slot1-17_1_618.ScanId;v=1;d1=49726.49726.3				QTOF_HCD	0.985	Reference	1	629089	5.72	2000000					[36.83 38.82], [41.37 43.53]			1 in 1
3367	sp|P62269|RS18_HUMAN 40S ribosomal protein S18 OS=Homo sapiens GN=RPS18 PE=1 SV=3	ADIDLTKR	K.ADIDLTKR.A	82400	82400		428	428	0	1366	10.92	s(DKO1-pre-enriched) r(1)			2								48	55	0.1	0.54	302.83	66		66	466.263	466.264	-2.24	0	930.511	930.513	-0.0021		10.94		peptide (per sample)	1	843	10596	1	1	26000	1	7511	41100	10.92		16.33		10.87	10.96	byonic_s(Sample7) r(1)	D:/Data/20210316_NEB/Glycopeptides - 30min Gradient/Unriched/byos_tmp/45min_Unriched_Samples.oNIql/byonic_s(Sample7) r(1).byrslt	D:/Data/20210316_NEB/Glycopeptides - 30min Gradient/Unriched/20210317_IO25cm_30min_NEB_Sample7_GlycoStt40K_400ng_A_Slot1-17_1_618.d	1							0.003	0.024	0.0043	0.033	20210317_io25cm_30min_neb_sample7_glycostt40k_400ng_a_slot1-17_1_618.ScanId;v=1;d1=7511.7511.2				QTOF_HCD	0.844	Reference	1	17590.4	11.47	100000			0.05					1 in 1
17402	sp|O75369-8|FLNB_HUMAN Isoform 8 of Filamin-B OS=Homo sapiens GN=FLNB	ADIEMPFDPSK	K.ADIEMPFDPSK.V	218000	218000		430	430	0	1371	32.89	s(DKO1-pre-enriched) r(1)			2								1125	1135	3.6e-05	0.00038	423.99	178.6		178.6	625.298	625.292	9.76	0	1248.58	1248.57	0.0122		32.92		peptide (MS2)	1	11	52643	1	1	18500	1	36425	41000	32.89		24.3		32.79	33.4	byonic_s(Sample7) r(1)	D:/Data/20210316_NEB/Glycopeptides - 30min Gradient/Unriched/byos_tmp/45min_Unriched_Samples.oNIql/byonic_s(Sample7) r(1).byrslt	D:/Data/20210316_NEB/Glycopeptides - 30min Gradient/Unriched/20210317_IO25cm_30min_NEB_Sample7_GlycoStt40K_400ng_A_Slot1-17_1_618.d	0							3.8e-05	0.0002	8.5e-05	0.00034	20210317_io25cm_30min_neb_sample7_glycostt40k_400ng_a_slot1-17_1_618.ScanId;v=1;d1=36425.36425.2				QTOF_HCD	0.935	Reference	1	281595	5.34	400000			0.15					2 in 2
17408	sp|O75369-8|FLNB_HUMAN Isoform 8 of Filamin-B OS=Homo sapiens GN=FLNB	ADIEMPFDPSK	K.ADIEMPFDPSK.V	218000	218000			430	0	1371	32.89	s(DKO1-pre-enriched) r(1)			2								1125	1135	0.00037	0.0039	388.8	182.9		182.9	625.3	625.292	12.49	0	1248.59	1248.57	0.0156		32.93		peptide (MS2)	1	11	52670	1	1	18500	1	36443	82000	32.89		24.3		32.79	33.4	byonic_s(Sample7) r(1)	D:/Data/20210316_NEB/Glycopeptides - 30min Gradient/Unriched/byos_tmp/45min_Unriched_Samples.oNIql/byonic_s(Sample7) r(1).byrslt	D:/Data/20210316_NEB/Glycopeptides - 30min Gradient/Unriched/20210317_IO25cm_30min_NEB_Sample7_GlycoStt40K_400ng_A_Slot1-17_1_618.d	0							0.00027	0.00077	8.5e-05	0.00034	20210317_io25cm_30min_neb_sample7_glycostt40k_400ng_a_slot1-17_1_618.ScanId;v=1;d1=36443.36443.2				QTOF_HCD	0.935	Reference	1	281595	5.34	400000								2 in 2
27068	sp|P61221|ABCE1_HUMAN ATP-binding cassette sub-family E member 1 OS=Homo sapiens GN=ABCE1 PE=1 SV=1	ADIFMFDEPSSYLDVK	K.ADIFMFDEPSSYLDVK.Q	874000	874000		431	431	1	1373	49	s(DKO1-pre-enriched) r(1)			2								235	250	1.6e-06	1.7e-05	462.93	311.5		311.5	938.946	938.937	9.41	0	1875.88	1875.86	0.0177		48.81		peptide (per sample)	1	613	84400	1	1	204000	1	57549	108000	49		47.81		48.26	49.26	byonic_s(Sample7) r(1)	D:/Data/20210316_NEB/Glycopeptides - 30min Gradient/Unriched/byos_tmp/45min_Unriched_Samples.oNIql/byonic_s(Sample7) r(1).byrslt	D:/Data/20210316_NEB/Glycopeptides - 30min Gradient/Unriched/20210317_IO25cm_30min_NEB_Sample7_GlycoStt40K_400ng_A_Slot1-17_1_618.d	1							0	0	0	0	20210317_io25cm_30min_neb_sample7_glycostt40k_400ng_a_slot1-17_1_618.ScanId;v=1;d1=57549.57549.2				QTOF_HCD	1.185	Reference	1	67297.8	8.31	3000000			0.04					1 in 1
26983	sp|Q92896|GSLG1_HUMAN Golgi apparatus protein 1 OS=Homo sapiens GN=GLG1 PE=1 SV=2	ADIFVDPVLHTACALDIK	K.ADIFVDPVLHTACALDIK.H	289000	289000		432	432	1	1377	48.98	s(DKO1-pre-enriched) r(1)			2								1059	1076	8.4e-07	8.8e-06	508.58	337		337	999.512	999.522	-9.92	0	1997.01	1997.03	-0.0198		48.65		peptide (MS2)	1	238	84041	1	1	37800	1	57319	14900	48.98		50.72		48.33	49.49	byonic_s(Sample7) r(1)	D:/Data/20210316_NEB/Glycopeptides - 30min Gradient/Unriched/byos_tmp/45min_Unriched_Samples.oNIql/byonic_s(Sample7) r(1).byrslt	D:/Data/20210316_NEB/Glycopeptides - 30min Gradient/Unriched/20210317_IO25cm_30min_NEB_Sample7_GlycoStt40K_400ng_A_Slot1-17_1_618.d	0							0	0	0	0	20210317_io25cm_30min_neb_sample7_glycostt40k_400ng_a_slot1-17_1_618.ScanId;v=1;d1=57319.57319.2		C13(Carbamidomethyl/57.0215)		QTOF_HCD	1.299	Reference	1	134483	6.48	900000			0.08					1 in 1
