## Supplemental Data 1.1 for "Comparative analyses of the N-glycoproteomes in HCT116 cancer cells and their non-tumorigenic *DNMT1*/*3b* double knockout (DKO1) cells and insight into the Mannose-6-phosphate pathway" (part 81 of 211)

### Sheet: pre-enrichment all (continued)
PID	Protein_x000D_ name	Sequence_x000D_ (unformatted)	Sequence	XIC area_x000D_ summed	XIC_x000D_ AUC	XIC_x000D_ Ratio%	_grp_x000D_ num	Feature_x000D_ number	iso	Sample-charge_x000D_ ID	Apex Time_x000D_ (Posit)	MS_x000D_ Alias name	Mod._x000D_ Summary	Mod._x000D_ AAs	z	Validate	Comment	Labels	Mod._x000D_ Names	_mod_x000D_ ids	Var. Pos._x000D_ Protein	Var. Pos._x000D_ Peptide	Start_x000D_ AA	End_x000D_ AA	PEP_x000D_ 2D	PEP_x000D_ 1D	Score	Delta_x000D_ Score	Score_x000D_ Delta	Delta Mod._x000D_ Score	Obs._x000D_ m/z	Calc._x000D_ m/z	ppm	Off-_x000D_ By-X	Obs.M	Calc.M	Delta_x000D_ (Dalton)	Delta R.T. Obs-_x000D_ Delta R.T. Prd.	Scan Time(s)_x000D_ (Posit)	Glycans	Row_x000D_ type	MS_x000D_ Id	_prot_id	Qry.#	MS2 Search_x000D_ Id	Score_x000D_ Rank	Apex Int._x000D_ (Posit)	Score_x000D_ Ratio	Scan Number(s)_x000D_ (Posit)	Obs._x000D_ Frag. Sum	Obs. time_x000D_ Var (min)	Obs. time_x000D_ Wild (min)	Calc. time_x000D_ Var (min)	Calc. time_x000D_ Wild (min)	XIC_x000D_ Start	XIC_x000D_ End	MS2 Search_x000D_ Alias name	MS2 Search_x000D_ Filename	MS_x000D_ Filename	Quant_x000D_ level	Digest_x000D_ name	Digest_x000D_ Start Peptide	Digest_x000D_ End Peptide	Digest_x000D_ N-term ragged	Digest_x000D_ C-term ragged	Digest_x000D_ Missed Cleavages	FDR_x000D_ 2D	FDR_x000D_ 1D	FDR uniq._x000D_ 2D	FDR uniq._x000D_ 1D	Byonic Comment	Protein_x000D_ alias name	Fixed Mod._x000D_ Summary	In silico	Fragment_x000D_ type(s)	Mobility_x000D_ value(s)	Sample_x000D_ type	Replicate	Protein molecular_x000D_ weight	Protein isoelectric_x000D_ point	Total XIC AUC_x000D_ Averagine	MS1_x000D_ correlation	XIC_x000D_ correlation	FWHM	Protein_x000D_ annotation	XIC_x000D_ proposals	Center of m/z	Scan info	Protein_x000D_ occurrence(s)
27004	sp|Q92896|GSLG1_HUMAN Golgi apparatus protein 1 OS=Homo sapiens GN=GLG1 PE=1 SV=2	ADIFVDPVLHTACALDIK	K.ADIFVDPVLHTACALDIK.H	289000	289000			432	1	1377	48.98	s(DKO1-pre-enriched) r(1)			2								1059	1076	9.6e-06	0.0001	459.89	313.5		313.5	999.51	999.522	-12.32	0	1997	1997.03	-0.0246		48.7		peptide (MS2)	1	238	84144	1	1	37800	1	57388	33900	48.98		50.72		48.33	49.49	byonic_s(Sample7) r(1)	D:/Data/20210316_NEB/Glycopeptides - 30min Gradient/Unriched/byos_tmp/45min_Unriched_Samples.oNIql/byonic_s(Sample7) r(1).byrslt	D:/Data/20210316_NEB/Glycopeptides - 30min Gradient/Unriched/20210317_IO25cm_30min_NEB_Sample7_GlycoStt40K_400ng_A_Slot1-17_1_618.d	0							0	0	0	0	20210317_io25cm_30min_neb_sample7_glycostt40k_400ng_a_slot1-17_1_618.ScanId;v=1;d1=57388.57388.2		C13(Carbamidomethyl/57.0215)		QTOF_HCD	1.299	Reference	1	134483	6.48	900000								1 in 1
8745	sp|Q53H82|LACB2_HUMAN Beta-lactamase-like protein 2 OS=Homo sapiens GN=LACTB2 PE=1 SV=2	ADIIYPGHGPVIHNAEAK	K.ADIIYPGHGPVIHNAEAK.I	38900	38900		434	434	1	1385	19.86	s(DKO1-pre-enriched) r(1)			3								192	209	1.5e-06	1.6e-05	409.66	298.4		298.4	634.666	634.667	-1.94	0	1900.98	1900.98	-0.0037		19.86		peptide (per sample)	1	1799	26907	1	1	13400	1	18793	70200	19.86		31.02		18.58	19.92	byonic_s(Sample7) r(1)	D:/Data/20210316_NEB/Glycopeptides - 30min Gradient/Unriched/byos_tmp/45min_Unriched_Samples.oNIql/byonic_s(Sample7) r(1).byrslt	D:/Data/20210316_NEB/Glycopeptides - 30min Gradient/Unriched/20210317_IO25cm_30min_NEB_Sample7_GlycoStt40K_400ng_A_Slot1-17_1_618.d	1							0	0	0	0	20210317_io25cm_30min_neb_sample7_glycostt40k_400ng_a_slot1-17_1_618.ScanId;v=1;d1=18793.18793.3				QTOF_HCD	0.955	Reference	1	32801.4	6.33	100000			0.03					1 in 1
2539	sp|P52272|HNRPM_HUMAN Heterogeneous nuclear ribonucleoprotein M OS=Homo sapiens GN=HNRNPM PE=1 SV=3	ADILEDKDGK	R.ADILEDKDGK.S	2020000	2020000		435	435	0	1387	9.42	s(DKO1-pre-enriched) r(1)			2								233	242	0.00031	0.0033	428.68	155.8		155.8	552.281	552.283	-3.27	0	1102.55	1102.55	-0.0036		9.39		peptide (MS2)	1	103	7978	1	1	178000	1	5692	198000	9.42		14.8		8.58	10.73	byonic_s(Sample7) r(1)	D:/Data/20210316_NEB/Glycopeptides - 30min Gradient/Unriched/byos_tmp/45min_Unriched_Samples.oNIql/byonic_s(Sample7) r(1).byrslt	D:/Data/20210316_NEB/Glycopeptides - 30min Gradient/Unriched/20210317_IO25cm_30min_NEB_Sample7_GlycoStt40K_400ng_A_Slot1-17_1_618.d	0							0.00027	0.00077	0.00039	0.001	20210317_io25cm_30min_neb_sample7_glycostt40k_400ng_a_slot1-17_1_618.ScanId;v=1;d1=5692.5692.2				QTOF_HCD	0.927	Reference	1	77511.2	9.03	4000000			0.07					1 in 1
2555	sp|P52272|HNRPM_HUMAN Heterogeneous nuclear ribonucleoprotein M OS=Homo sapiens GN=HNRNPM PE=1 SV=3	ADILEDKDGK	R.ADILEDKDGK.S	2020000	2020000			435	0	1387	9.42	s(DKO1-pre-enriched) r(1)			2								233	242	0.00092	0.0096	435.25	135.9		135.9	552.282	552.283	-0.36	0	1102.55	1102.55	-0.0004		9.43		peptide (MS2)	1	103	8041	1	1	178000	1	5735	229000	9.42		14.8		8.58	10.73	byonic_s(Sample7) r(1)	D:/Data/20210316_NEB/Glycopeptides - 30min Gradient/Unriched/byos_tmp/45min_Unriched_Samples.oNIql/byonic_s(Sample7) r(1).byrslt	D:/Data/20210316_NEB/Glycopeptides - 30min Gradient/Unriched/20210317_IO25cm_30min_NEB_Sample7_GlycoStt40K_400ng_A_Slot1-17_1_618.d	0							0.00062	0.001	0.00039	0.001	20210317_io25cm_30min_neb_sample7_glycostt40k_400ng_a_slot1-17_1_618.ScanId;v=1;d1=5735.5735.2				QTOF_HCD	0.925	Reference	1	77511.2	9.03	4000000								1 in 1
15532	sp|Q9H074-3|PAIP1_HUMAN Isoform 3 of Polyadenylate-binding protein-interacting protein 1 OS=Homo sapiens GN=PAIP1	ADILQVGLR	R.ADILQVGLR.E	51500	51500		436	436	0	1391	29.94	s(DKO1-pre-enriched) r(1)			2								181	189	0.079	0.48	226.05	54.9		54.9	492.789	492.796	-13.46	0	983.563	983.576	-0.0132		30		peptide (per sample)	1	1361	46870	1	1	10200	1	32502	15900	29.94		30.99		29.64	30.01	byonic_s(Sample7) r(1)	D:/Data/20210316_NEB/Glycopeptides - 30min Gradient/Unriched/byos_tmp/45min_Unriched_Samples.oNIql/byonic_s(Sample7) r(1).byrslt	D:/Data/20210316_NEB/Glycopeptides - 30min Gradient/Unriched/20210317_IO25cm_30min_NEB_Sample7_GlycoStt40K_400ng_A_Slot1-17_1_618.d	1							0.0025	0.017	0.0036	0.023	20210317_io25cm_30min_neb_sample7_glycostt40k_400ng_a_slot1-17_1_618.ScanId;v=1;d1=32502.32502.2				QTOF_HCD	0.847	Reference	1	42000.6	4.22	90000			0.08					1 in 1
27156	sp|Q9BY77|PDIP3_HUMAN Polymerase delta-interacting protein 3 OS=Homo sapiens GN=POLDIP3 PE=1 SV=2	ADISLDELIR	M.aDISLDELIR.K	162000	162000		437	437	0	1393	48.98	s(DKO1-pre-enriched) r(1)	NTerm(Acetyl/42.0106)	NTerm	2				Acetyl/42.0106	4	2	0	2	11	8.8e-05	0.00092	426.57	136.9		136.9	593.822	593.819	3.71	0	1185.63	1185.62	0.0044		48.98		peptide (per sample)	1	917	84767	1	1	48800	1	57779	68900	48.98		35.67		48.26	49.24	byonic_s(Sample7) r(1)	D:/Data/20210316_NEB/Glycopeptides - 30min Gradient/Unriched/byos_tmp/45min_Unriched_Samples.oNIql/byonic_s(Sample7) r(1).byrslt	D:/Data/20210316_NEB/Glycopeptides - 30min Gradient/Unriched/20210317_IO25cm_30min_NEB_Sample7_GlycoStt40K_400ng_A_Slot1-17_1_618.d	1							7.2e-05	0.00038	0.00016	0.00049	20210317_io25cm_30min_neb_sample7_glycostt40k_400ng_a_slot1-17_1_618.ScanId;v=1;d1=57779.57779.2				QTOF_HCD	0.948	Reference	1	46085	10.48	300000			0.04					0 in 0
12124	sp|Q09028|RBBP4_HUMAN Histone-binding protein RBBP4 OS=Homo sapiens GN=RBBP4 PE=1 SV=3	ADKEAAFDDAVEER	M.aDKEAAFDDAVEER.V	388000	388000		440	440	0	1402	24.72	s(DKO1-pre-enriched) r(1)	NTerm(Acetyl/42.0106)	NTerm	2				Acetyl/42.0106	4	2	0	2	15	3e-16	2.7e-15	871.47	570.1		570.1	804.367	804.363	5.1	0	1606.72	1606.71	0.0082		24.74		peptide (MS2)	1	728	36511	1	1	107000	1	25374	209000	24.72		16.81		24.21	24.77	byonic_s(Sample7) r(1)	D:/Data/20210316_NEB/Glycopeptides - 30min Gradient/Unriched/byos_tmp/45min_Unriched_Samples.oNIql/byonic_s(Sample7) r(1).byrslt	D:/Data/20210316_NEB/Glycopeptides - 30min Gradient/Unriched/20210317_IO25cm_30min_NEB_Sample7_GlycoStt40K_400ng_A_Slot1-17_1_618.d	0							0	0	0	0	20210317_io25cm_30min_neb_sample7_glycostt40k_400ng_a_slot1-17_1_618.ScanId;v=1;d1=25374.25374.2				QTOF_HCD	1.084	Reference	1	47651.3	4.55	1000000			0.05					0 in 0
12084	sp|Q09028|RBBP4_HUMAN Histone-binding protein RBBP4 OS=Homo sapiens GN=RBBP4 PE=1 SV=3	ADKEAAFDDAVEER	M.aDKEAAFDDAVEER.V	388000	388000			440	0	1402	24.72	s(DKO1-pre-enriched) r(1)	NTerm(Acetyl/42.0106)	NTerm	2				Acetyl/42.0106	4	2	0	2	15	5.5e-15	5.8e-14	830.27	536.9		536.9	804.367	804.363	4.73	0	1606.72	1606.71	0.0076		24.69		peptide (MS2)	1	728	36412	1	1	107000	1	25302	239000	24.72		16.81		24.21	24.77	byonic_s(Sample7) r(1)	D:/Data/20210316_NEB/Glycopeptides - 30min Gradient/Unriched/byos_tmp/45min_Unriched_Samples.oNIql/byonic_s(Sample7) r(1).byrslt	D:/Data/20210316_NEB/Glycopeptides - 30min Gradient/Unriched/20210317_IO25cm_30min_NEB_Sample7_GlycoStt40K_400ng_A_Slot1-17_1_618.d	0							0	0	0	0	20210317_io25cm_30min_neb_sample7_glycostt40k_400ng_a_slot1-17_1_618.ScanId;v=1;d1=25302.25302.2				QTOF_HCD	1.08	Reference	1	47651.3	4.55	1000000								0 in 0
23205	sp|Q86V81|THOC4_HUMAN THO complex subunit 4 OS=Homo sapiens GN=ALYREF PE=1 SV=3	ADKMDMSLDDIIK	M.aDKMDMSLDDIIK.L	944000	944000		442	442	0	1408	41.72	s(DKO1-pre-enriched) r(1)	NTerm(Acetyl/42.0106)	NTerm	2				Acetyl/42.0106	4	2	0	2	14	9.6e-11	1e-09	650.95	360.4		360.4	768.871	768.868	3.65	0	1535.73	1535.72	0.0056		41.69		peptide (per sample)	1	262	70107	1	1	176000	1	48261	532000	41.72		34.81		40.82	42.07	byonic_s(Sample7) r(1)	D:/Data/20210316_NEB/Glycopeptides - 30min Gradient/Unriched/byos_tmp/45min_Unriched_Samples.oNIql/byonic_s(Sample7) r(1).byrslt	D:/Data/20210316_NEB/Glycopeptides - 30min Gradient/Unriched/20210317_IO25cm_30min_NEB_Sample7_GlycoStt40K_400ng_A_Slot1-17_1_618.d	1							0	0	0	0	20210317_io25cm_30min_neb_sample7_glycostt40k_400ng_a_slot1-17_1_618.ScanId;v=1;d1=48261.48261.2				QTOF_HCD	1.07	Reference	1	26887.7	11.63	2000000			0.07					0 in 0
2457	sp|P56192|SYMC_HUMAN Methionine--tRNA ligase, cytoplasmic OS=Homo sapiens GN=MARS PE=1 SV=2	ADKNEVAAEVAK	K.ADKNEVAAEVAK.L	105000	105000		443	443	0	1412	9.21	s(DKO1-pre-enriched) r(1)			2								864	875	7.3e-07	7.7e-06	550.88	252.2		252.2	622.827	622.828	-0.93	0	1243.64	1243.64	-0.0012		9.24		peptide (per sample)	1	385	7742	1	1	30000	1	5519	62500	9.21		10.58		8.47	9.28	byonic_s(Sample7) r(1)	D:/Data/20210316_NEB/Glycopeptides - 30min Gradient/Unriched/byos_tmp/45min_Unriched_Samples.oNIql/byonic_s(Sample7) r(1).byrslt	D:/Data/20210316_NEB/Glycopeptides - 30min Gradient/Unriched/20210317_IO25cm_30min_NEB_Sample7_GlycoStt40K_400ng_A_Slot1-17_1_618.d	1							0	0	0	0	20210317_io25cm_30min_neb_sample7_glycostt40k_400ng_a_slot1-17_1_618.ScanId;v=1;d1=5519.5519.2				QTOF_HCD	0.958	Reference	1	100967	5.75	200000			0.05					1 in 1
26164	sp|Q9H6Z4|RANB3_HUMAN Ran-binding protein 3 OS=Homo sapiens GN=RANBP3 PE=1 SV=1	ADLANEEKPAIAPPVFVFQK	M.aDLANEEKPAIAPPVFVFQK.D	178000	178000		445	445	1	1417	46.06	s(DKO1-pre-enriched) r(1)	NTerm(Acetyl/42.0106)	NTerm	2				Acetyl/42.0106	4	2	0	2	21	7e-12	7.4e-11	604.77	421.6		421.6	1113.59	1113.59	-2.92	0	2225.17	2225.17	-0.0065		47.06		peptide (MS2)	1	1051	80838	1	1	12400	1	55249	78700	46.06		45.42		45.99	47.38	byonic_s(Sample7) r(1)	D:/Data/20210316_NEB/Glycopeptides - 30min Gradient/Unriched/byos_tmp/45min_Unriched_Samples.oNIql/byonic_s(Sample7) r(1).byrslt	D:/Data/20210316_NEB/Glycopeptides - 30min Gradient/Unriched/20210317_IO25cm_30min_NEB_Sample7_GlycoStt40K_400ng_A_Slot1-17_1_618.d	0							0	0	0	0	20210317_io25cm_30min_neb_sample7_glycostt40k_400ng_a_slot1-17_1_618.ScanId;v=1;d1=55249.55249.2				QTOF_HCD	1.31	Reference	1	60203.5	4.51	500000			0.07		[45.99 46.15], [46.75 47.38]			0 in 0
25640	sp|Q9H6Z4|RANB3_HUMAN Ran-binding protein 3 OS=Homo sapiens GN=RANBP3 PE=1 SV=1	ADLANEEKPAIAPPVFVFQK	M.aDLANEEKPAIAPPVFVFQK.D	178000	178000			445	1	1417	46.06	s(DKO1-pre-enriched) r(1)	NTerm(Acetyl/42.0106)	NTerm	2				Acetyl/42.0106	4	2	0	2	21	5.3e-14	5.5e-13	733.81	576.3		576.3	1113.59	1113.59	-3.47	0	2225.17	2225.17	-0.0077		46.05		peptide (MS2)	1	1051	78829	1	1	12400	1	53943	193000	46.06		45.42		45.99	47.38	byonic_s(Sample7) r(1)	D:/Data/20210316_NEB/Glycopeptides - 30min Gradient/Unriched/byos_tmp/45min_Unriched_Samples.oNIql/byonic_s(Sample7) r(1).byrslt	D:/Data/20210316_NEB/Glycopeptides - 30min Gradient/Unriched/20210317_IO25cm_30min_NEB_Sample7_GlycoStt40K_400ng_A_Slot1-17_1_618.d	0							0	0	0	0	20210317_io25cm_30min_neb_sample7_glycostt40k_400ng_a_slot1-17_1_618.ScanId;v=1;d1=53943.53943.2				QTOF_HCD	1.304	Reference	1	60203.5	4.51	500000					[45.99 46.15], [46.75 47.38]			0 in 0
26151	sp|Q9H6Z4|RANB3_HUMAN Ran-binding protein 3 OS=Homo sapiens GN=RANBP3 PE=1 SV=1	ADLANEEKPAIAPPVFVFQK	M.aDLANEEKPAIAPPVFVFQK.D	178000	178000			445	1	1417	46.06	s(DKO1-pre-enriched) r(1)	NTerm(Acetyl/42.0106)	NTerm	2				Acetyl/42.0106	4	2	0	2	21	5.2e-12	5.5e-11	640.94	420.9		420.9	1113.6	1113.59	3.43	0	2225.18	2225.17	0.0076		47.04		peptide (MS2)	1	1051	80788	1	1	12400	1	55218	61000	46.06		45.42		45.99	47.38	byonic_s(Sample7) r(1)	D:/Data/20210316_NEB/Glycopeptides - 30min Gradient/Unriched/byos_tmp/45min_Unriched_Samples.oNIql/byonic_s(Sample7) r(1).byrslt	D:/Data/20210316_NEB/Glycopeptides - 30min Gradient/Unriched/20210317_IO25cm_30min_NEB_Sample7_GlycoStt40K_400ng_A_Slot1-17_1_618.d	0							0	0	0	0	20210317_io25cm_30min_neb_sample7_glycostt40k_400ng_a_slot1-17_1_618.ScanId;v=1;d1=55218.55218.2				QTOF_HCD	1.31	Reference	1	60203.5	4.51	500000					[45.99 46.15], [46.75 47.38]			0 in 0
26171	sp|Q9H6Z4|RANB3_HUMAN Ran-binding protein 3 OS=Homo sapiens GN=RANBP3 PE=1 SV=1	ADLANEEKPAIAPPVFVFQK	M.aDLANEEKPAIAPPVFVFQK.D	178000	178000			445	1	1417	46.06	s(DKO1-pre-enriched) r(1)	NTerm(Acetyl/42.0106)	NTerm	2				Acetyl/42.0106	4	2	0	2	21	2.9e-13	3.1e-12	671.66	444.6		444.6	1113.59	1113.59	-2.92	0	2225.17	2225.17	-0.0065		47.07		peptide (MS2)	1	1051	80860	1	1	12400	1	55263	102000	46.06		45.42		45.99	47.38	byonic_s(Sample7) r(1)	D:/Data/20210316_NEB/Glycopeptides - 30min Gradient/Unriched/byos_tmp/45min_Unriched_Samples.oNIql/byonic_s(Sample7) r(1).byrslt	D:/Data/20210316_NEB/Glycopeptides - 30min Gradient/Unriched/20210317_IO25cm_30min_NEB_Sample7_GlycoStt40K_400ng_A_Slot1-17_1_618.d	0							0	0	0	0	20210317_io25cm_30min_neb_sample7_glycostt40k_400ng_a_slot1-17_1_618.ScanId;v=1;d1=55263.55263.2				QTOF_HCD	1.309	Reference	1	60203.5	4.51	500000					[45.99 46.15], [46.75 47.38]			0 in 0
25647	sp|Q9H6Z4|RANB3_HUMAN Ran-binding protein 3 OS=Homo sapiens GN=RANBP3 PE=1 SV=1	ADLANEEKPAIAPPVFVFQK	M.aDLAnEEKPAIAPPVFVFQK.D	22400	22400		444	444	0	1416	46.01	s(DKO1-pre-enriched) r(1)	NTerm(Acetyl/42.0106); N5(Deamidated/0.9840)	NTerm,N	3				Acetyl/42.0106; Deamidated/0.9840	4,8	2,6	0,5	2	21	2.4e-05	0.00025	344.36	218.5		218.5	743.05	743.06	-13.41	0	2226.13	2226.16	-0.0299		46.06		peptide (many samples)	1	1051	78845	1	1	3280	1	53953	136000	46.01		45.42		45.18	46.06	byonic_s(Sample7) r(1)	D:/Data/20210316_NEB/Glycopeptides - 30min Gradient/Unriched/byos_tmp/45min_Unriched_Samples.oNIql/byonic_s(Sample7) r(1).byrslt	D:/Data/20210316_NEB/Glycopeptides - 30min Gradient/Unriched/20210317_IO25cm_30min_NEB_Sample7_GlycoStt40K_400ng_A_Slot1-17_1_618.d	1							3.9e-05	5.1e-05	8.7e-05	8.7e-05	20210317_io25cm_30min_neb_sample7_glycostt40k_400ng_a_slot1-17_1_618.ScanId;v=1;d1=53953.53953.3				QTOF_HCD	1.069	Reference	1	60203.5	4.51	80000			0.03					0 in 0
10261	sp|Q8N1G4|LRC47_HUMAN Leucine-rich repeat-containing protein 47 OS=Homo sapiens GN=LRRC47 PE=1 SV=1	ADLATAPPHVTVVR	K.ADLATAPPHVTVVR.-	112000	112000		446	446	0	1424	22.17	s(DKO1-pre-enriched) r(1)			2								570	583	3.3e-09	3.5e-08	557.63	394		394	723.899	723.907	-11.17	0	1445.78	1445.8	-0.0161		22.19		peptide (per sample)	1	319	31459	1	1	15200	1	21891	70100	22.17		27.12		22.13	22.36	byonic_s(Sample7) r(1)	D:/Data/20210316_NEB/Glycopeptides - 30min Gradient/Unriched/byos_tmp/45min_Unriched_Samples.oNIql/byonic_s(Sample7) r(1).byrslt	D:/Data/20210316_NEB/Glycopeptides - 30min Gradient/Unriched/20210317_IO25cm_30min_NEB_Sample7_GlycoStt40K_400ng_A_Slot1-17_1_618.d	1							0	0	0	0	20210317_io25cm_30min_neb_sample7_glycostt40k_400ng_a_slot1-17_1_618.ScanId;v=1;d1=21891.21891.2				QTOF_HCD	1.06	Reference	1	63462.4	8.28	300000			0.12					1 in 1
25057	sp|P36873|PP1G_HUMAN Serine/threonine-protein phosphatase PP1-gamma catalytic subunit OS=Homo sapiens GN=PPP1CC PE=1 SV=1	ADLDKLNIDSIIQR	M.aDLDKLNIDSIIQR.L	304000	304000		448	448	0	1429	44.87	s(DKO1-pre-enriched) r(1)	NTerm(Acetyl/42.0106)	NTerm	2				Acetyl/42.0106	4	2	0	2	15	2e-15	2.1e-14	825.57	434.6		434.6	828.453	828.452	1.43	0	1654.89	1654.89	0.0024		44.87		peptide (MS2)	1	261	76550	1	1	68600	1	52439	265000	44.87		39.33		44.81	45.27	byonic_s(Sample7) r(1)	D:/Data/20210316_NEB/Glycopeptides - 30min Gradient/Unriched/byos_tmp/45min_Unriched_Samples.oNIql/byonic_s(Sample7) r(1).byrslt	D:/Data/20210316_NEB/Glycopeptides - 30min Gradient/Unriched/20210317_IO25cm_30min_NEB_Sample7_GlycoStt40K_400ng_A_Slot1-17_1_618.d	0							0	0	0	0	20210317_io25cm_30min_neb_sample7_glycostt40k_400ng_a_slot1-17_1_618.ScanId;v=1;d1=52439.52439.2				QTOF_HCD	1.141	Reference	1	36843.3	6.1	800000			0.06					0 in 0
25045	sp|P36873|PP1G_HUMAN Serine/threonine-protein phosphatase PP1-gamma catalytic subunit OS=Homo sapiens GN=PPP1CC PE=1 SV=1	ADLDKLNIDSIIQR	M.aDLDKLNIDSIIQR.L	304000	304000			448	0	1429	44.87	s(DKO1-pre-enriched) r(1)	NTerm(Acetyl/42.0106)	NTerm	2				Acetyl/42.0106	4	2	0	2	15	2.6e-14	2.7e-13	794.74	386.9		386.9	828.449	828.452	-3.17	0	1654.88	1654.89	-0.0052		44.85		peptide (MS2)	1	261	76501	1	1	68600	1	52409	298000	44.87		39.33		44.81	45.27	byonic_s(Sample7) r(1)	D:/Data/20210316_NEB/Glycopeptides - 30min Gradient/Unriched/byos_tmp/45min_Unriched_Samples.oNIql/byonic_s(Sample7) r(1).byrslt	D:/Data/20210316_NEB/Glycopeptides - 30min Gradient/Unriched/20210317_IO25cm_30min_NEB_Sample7_GlycoStt40K_400ng_A_Slot1-17_1_618.d	0							0	0	0	0	20210317_io25cm_30min_neb_sample7_glycostt40k_400ng_a_slot1-17_1_618.ScanId;v=1;d1=52409.52409.2				QTOF_HCD	1.139	Reference	1	36843.3	6.1	800000								0 in 0
25061	sp|P36873|PP1G_HUMAN Serine/threonine-protein phosphatase PP1-gamma catalytic subunit OS=Homo sapiens GN=PPP1CC PE=1 SV=1	ADLDKLNIDSIIQR	M.aDLDKLNIDSIIQR.L	104000	104000		448	448	0	1433	44.87	s(DKO1-pre-enriched) r(1)	NTerm(Acetyl/42.0106)	NTerm	3				Acetyl/42.0106	4	2	0	2	15	6e-10	6.3e-09	597.84	308.5		308.5	552.633	552.637	-7.27	0	1654.88	1654.89	-0.012		44.87		peptide (per sample)	1	261	76566	1	1	21400	1	52448	61000	44.87		39.33		44.81	45.52	byonic_s(Sample7) r(1)	D:/Data/20210316_NEB/Glycopeptides - 30min Gradient/Unriched/byos_tmp/45min_Unriched_Samples.oNIql/byonic_s(Sample7) r(1).byrslt	D:/Data/20210316_NEB/Glycopeptides - 30min Gradient/Unriched/20210317_IO25cm_30min_NEB_Sample7_GlycoStt40K_400ng_A_Slot1-17_1_618.d	1							0	0	0	0	20210317_io25cm_30min_neb_sample7_glycostt40k_400ng_a_slot1-17_1_618.ScanId;v=1;d1=52448.52448.3				QTOF_HCD	0.856	Reference	1	36843.3	6.1	300000			0.06					0 in 0
22746	sp|Q09666|AHNK_HUMAN Neuroblast differentiation-associated protein AHNAK OS=Homo sapiens GN=AHNAK PE=1 SV=2	ADLDVSGPKVDIDVPDVNIEGPDAK	K.ADLDVSGPKVDIDVPDVNIEGPDAK.L	855000	855000		450	450	1	1439	41	s(DKO1-pre-enriched) r(1)			3								4215	4239	1.2e-09	1.3e-08	707.94	10.9		10.9	860.097	860.101	-4.52	0	2577.27	2577.28	-0.0116		40.97		peptide (MS2)	1	2	68664	1	1	19300	1	47304	70200	41		37.19		40.61	42.16	byonic_s(Sample7) r(1)	D:/Data/20210316_NEB/Glycopeptides - 30min Gradient/Unriched/byos_tmp/45min_Unriched_Samples.oNIql/byonic_s(Sample7) r(1).byrslt	D:/Data/20210316_NEB/Glycopeptides - 30min Gradient/Unriched/20210317_IO25cm_30min_NEB_Sample7_GlycoStt40K_400ng_A_Slot1-17_1_618.d	0							0	0	0	0	20210317_io25cm_30min_neb_sample7_glycostt40k_400ng_a_slot1-17_1_618.ScanId;v=1;d1=47304.47304.3				QTOF_HCD	0.984	Reference	1	629089	5.72	3000000			0.22					1 in 1
22823	sp|Q09666|AHNK_HUMAN Neuroblast differentiation-associated protein AHNAK OS=Homo sapiens GN=AHNAK PE=1 SV=2	ADLDVSGPKVDIDVPDVNIEGPDAK	K.ADLDVSGPKVDIDVPDVNIEGPDAK.L	855000	855000			450	1	1439	41	s(DKO1-pre-enriched) r(1)			3								4215	4239	1.9e-08	2e-07	659.12	14.1		14.1	860.096	860.101	-6.23	0	2577.26	2577.28	-0.016		41.06		peptide (MS2)	1	2	68872	1	1	19300	1	47435	71300	41		37.19		40.61	42.16	byonic_s(Sample7) r(1)	D:/Data/20210316_NEB/Glycopeptides - 30min Gradient/Unriched/byos_tmp/45min_Unriched_Samples.oNIql/byonic_s(Sample7) r(1).byrslt	D:/Data/20210316_NEB/Glycopeptides - 30min Gradient/Unriched/20210317_IO25cm_30min_NEB_Sample7_GlycoStt40K_400ng_A_Slot1-17_1_618.d	0							0	0	0	0	20210317_io25cm_30min_neb_sample7_glycostt40k_400ng_a_slot1-17_1_618.ScanId;v=1;d1=47435.47435.3				QTOF_HCD	0.984	Reference	1	629089	5.72	3000000								1 in 1
22859	sp|Q09666|AHNK_HUMAN Neuroblast differentiation-associated protein AHNAK OS=Homo sapiens GN=AHNAK PE=1 SV=2	ADLDVSGPKVDIDVPDVNIEGPDAK	K.ADLDVSGPKVDIDVPDVNIEGPDAK.L	855000	855000			450	1	1439	41	s(DKO1-pre-enriched) r(1)			3								4215	4239	9.1e-08	9.6e-07	628.54	6.9		6.9	860.101	860.101	-0.44	0	2577.28	2577.28	-0.0011		41.13		peptide (MS2)	1	2	69005	1	1	19300	1	47520	63500	41		37.19		40.61	42.16	byonic_s(Sample7) r(1)	D:/Data/20210316_NEB/Glycopeptides - 30min Gradient/Unriched/byos_tmp/45min_Unriched_Samples.oNIql/byonic_s(Sample7) r(1).byrslt	D:/Data/20210316_NEB/Glycopeptides - 30min Gradient/Unriched/20210317_IO25cm_30min_NEB_Sample7_GlycoStt40K_400ng_A_Slot1-17_1_618.d	0							0	0	0	0	20210317_io25cm_30min_neb_sample7_glycostt40k_400ng_a_slot1-17_1_618.ScanId;v=1;d1=47520.47520.3				QTOF_HCD	0.983	Reference	1	629089	5.72	3000000								1 in 1
22795	sp|Q09666|AHNK_HUMAN Neuroblast differentiation-associated protein AHNAK OS=Homo sapiens GN=AHNAK PE=1 SV=2	ADLDVSGPKVDIDVPDVNIEGPEGK	K.ADLDVSGPKVDIDVPDVNIEGPEGK.L	855000	855000		451	451	1	1440	41	s(DKO1-pre-enriched) r(1)			3								3831	3855	1.2e-09	1.3e-08	727.18	1.4		1.4	860.098	860.101	-3.91	0	2577.27	2577.28	-0.0101		41.02		peptide (MS2)	1	2	68798	1	1	19300	1	47385	78800	41		36.09		40.61	42.16	byonic_s(Sample7) r(1)	D:/Data/20210316_NEB/Glycopeptides - 30min Gradient/Unriched/byos_tmp/45min_Unriched_Samples.oNIql/byonic_s(Sample7) r(1).byrslt	D:/Data/20210316_NEB/Glycopeptides - 30min Gradient/Unriched/20210317_IO25cm_30min_NEB_Sample7_GlycoStt40K_400ng_A_Slot1-17_1_618.d	0							0	0	0	0	20210317_io25cm_30min_neb_sample7_glycostt40k_400ng_a_slot1-17_1_618.ScanId;v=1;d1=47385.47385.3				QTOF_HCD	0.984	Reference	1	629089	5.72	3000000			0.22					2 in 1
22847	sp|Q09666|AHNK_HUMAN Neuroblast differentiation-associated protein AHNAK OS=Homo sapiens GN=AHNAK PE=1 SV=2	ADLDVSGPKVDIDVPDVNIEGPEGK	K.ADLDVSGPKVDIDVPDVNIEGPEGK.L	855000	855000			451	1	1440	41	s(DKO1-pre-enriched) r(1)			3								3831	3855	9.1e-09	9.6e-08	695.3	5.1		5.1	860.1	860.101	-1.63	0	2577.28	2577.28	-0.0042		41.11		peptide (MS2)	1	2	68958	1	1	19300	1	47491	68600	41		36.09		40.61	42.16	byonic_s(Sample7) r(1)	D:/Data/20210316_NEB/Glycopeptides - 30min Gradient/Unriched/byos_tmp/45min_Unriched_Samples.oNIql/byonic_s(Sample7) r(1).byrslt	D:/Data/20210316_NEB/Glycopeptides - 30min Gradient/Unriched/20210317_IO25cm_30min_NEB_Sample7_GlycoStt40K_400ng_A_Slot1-17_1_618.d	0							0	0	0	0	20210317_io25cm_30min_neb_sample7_glycostt40k_400ng_a_slot1-17_1_618.ScanId;v=1;d1=47491.47491.3				QTOF_HCD	0.984	Reference	1	629089	5.72	3000000								2 in 1
16942	sp|P47755|CAZA2_HUMAN F-actin-capping protein subunit alpha-2 OS=Homo sapiens GN=CAPZA2 PE=1 SV=3	ADLEEQLSDEEKVR	M.aDLEEQLSDEEKVR.I	237000	237000		453	453	0	1447	32.21	s(DKO1-pre-enriched) r(1)	NTerm(Acetyl/42.0106)	NTerm	2				Acetyl/42.0106	4	2	0	2	15	2.8e-15	2.9e-14	778.19	461		461	851.907	851.91	-3.46	0	1701.8	1701.81	-0.0059		32.18		peptide (per sample)	1	587	51194	1	1	20400	1	35448	140000	32.21		21.18		31.52	32.58	byonic_s(Sample7) r(1)	D:/Data/20210316_NEB/Glycopeptides - 30min Gradient/Unriched/byos_tmp/45min_Unriched_Samples.oNIql/byonic_s(Sample7) r(1).byrslt	D:/Data/20210316_NEB/Glycopeptides - 30min Gradient/Unriched/20210317_IO25cm_30min_NEB_Sample7_GlycoStt40K_400ng_A_Slot1-17_1_618.d	1							0	0	0	0	20210317_io25cm_30min_neb_sample7_glycostt40k_400ng_a_slot1-17_1_618.ScanId;v=1;d1=35448.35448.2				QTOF_HCD	1.126	Reference	1	32944.8	5.47	700000			0.07					0 in 0
17132	sp|P08238|HS90B_HUMAN Heat shock protein HSP 90-beta OS=Homo sapiens GN=HSP90AB1 PE=1 SV=4	ADLINNLGTIAK	K.ADLINNLGTIAK.S	2560000	2560000		456	456	0	1456	32.54	s(DKO1-pre-enriched) r(1)			2								96	107	6.8e-07	7.1e-06	478.58	262		262	621.856	621.856	0.36	0	1241.7	1241.7	0.0004		32.49		peptide (MS2)	1	10	51797	1	1	336000	1	35851	582000	32.54		34.24		32.33	32.93	byonic_s(Sample7) r(1)	D:/Data/20210316_NEB/Glycopeptides - 30min Gradient/Unriched/byos_tmp/45min_Unriched_Samples.oNIql/byonic_s(Sample7) r(1).byrslt	D:/Data/20210316_NEB/Glycopeptides - 30min Gradient/Unriched/20210317_IO25cm_30min_NEB_Sample7_GlycoStt40K_400ng_A_Slot1-17_1_618.d	0							0	0	0	0	20210317_io25cm_30min_neb_sample7_glycostt40k_400ng_a_slot1-17_1_618.ScanId;v=1;d1=35851.35851.2				QTOF_HCD	0.967	Reference	1	83257.6	4.77	5000000			0.12					2 in 2
17154	sp|P08238|HS90B_HUMAN Heat shock protein HSP 90-beta OS=Homo sapiens GN=HSP90AB1 PE=1 SV=4	ADLINNLGTIAK	K.ADLINNLGTIAK.S	2560000	2560000			456	0	1456	32.54	s(DKO1-pre-enriched) r(1)			2								96	107	4.8e-07	5e-06	494.38	248.7		248.7	621.856	621.856	-0.95	0	1241.7	1241.7	-0.0012		32.53		peptide (MS2)	1	10	51883	1	1	336000	1	35909	773000	32.54		34.24		32.33	32.93	byonic_s(Sample7) r(1)	D:/Data/20210316_NEB/Glycopeptides - 30min Gradient/Unriched/byos_tmp/45min_Unriched_Samples.oNIql/byonic_s(Sample7) r(1).byrslt	D:/Data/20210316_NEB/Glycopeptides - 30min Gradient/Unriched/20210317_IO25cm_30min_NEB_Sample7_GlycoStt40K_400ng_A_Slot1-17_1_618.d	0							0	0	0	0	20210317_io25cm_30min_neb_sample7_glycostt40k_400ng_a_slot1-17_1_618.ScanId;v=1;d1=35909.35909.2				QTOF_HCD	0.972	Reference	1	83257.6	4.77	5000000								2 in 2
19422	sp|P08238|HS90B_HUMAN Heat shock protein HSP 90-beta OS=Homo sapiens GN=HSP90AB1 PE=1 SV=4	ADLINNLGTIAK	K.ADLInNLGTIAK.S	2560000	2560000	50.042	454	454	0	1450	36.11	s(DKO1-pre-enriched) r(1)	N5(Deamidated/0.9840)	N	2				Deamidated/0.9840	8	100	5	96	107	3.5e-06	3.6e-05	460.79	164.3		49.9	622.347	622.348	-1.34	0	1242.68	1242.68	-0.0017	3.57	36.08		peptide (MS2)	1	10	58875	1	1	126000	1	40698	186000	36.11	32.54	34.24	34.24	31.22	36.78	byonic_s(Sample7) r(1)	D:/Data/20210316_NEB/Glycopeptides - 30min Gradient/Unriched/byos_tmp/45min_Unriched_Samples.oNIql/byonic_s(Sample7) r(1).byrslt	D:/Data/20210316_NEB/Glycopeptides - 30min Gradient/Unriched/20210317_IO25cm_30min_NEB_Sample7_GlycoStt40K_400ng_A_Slot1-17_1_618.d	0							0	0	0	0	20210317_io25cm_30min_neb_sample7_glycostt40k_400ng_a_slot1-17_1_618.ScanId;v=1;d1=40698.40698.2				QTOF_HCD	0.963	Reference	1	83257.6	4.77	5000000			0.12		[31.22 32.14], [35.78 36.29], [36.46 36.78]			2 in 2
16608	sp|P08238|HS90B_HUMAN Heat shock protein HSP 90-beta OS=Homo sapiens GN=HSP90AB1 PE=1 SV=4	ADLINNLGTIAK	K.ADLInNLGTIAK.S	2560000	2560000	50.042		454	0	1450	36.11	s(DKO1-pre-enriched) r(1)	N5(Deamidated/0.9840)	N	2				Deamidated/0.9840	8	100	5	96	107	7.6e-05	0.0008	437.13	103.3		33.2	622.349	622.348	1.58	0	1242.68	1242.68	0.002	3.57	31.64		peptide (MS2)	1	10	50114	1	1	126000	1	34717	175000	36.11	32.54	34.24	34.24	31.22	36.78	byonic_s(Sample7) r(1)	D:/Data/20210316_NEB/Glycopeptides - 30min Gradient/Unriched/byos_tmp/45min_Unriched_Samples.oNIql/byonic_s(Sample7) r(1).byrslt	D:/Data/20210316_NEB/Glycopeptides - 30min Gradient/Unriched/20210317_IO25cm_30min_NEB_Sample7_GlycoStt40K_400ng_A_Slot1-17_1_618.d	0							7.3e-05	0.00038	0	0	20210317_io25cm_30min_neb_sample7_glycostt40k_400ng_a_slot1-17_1_618.ScanId;v=1;d1=34717.34717.2				QTOF_HCD	0.972	Reference	1	83257.6	4.77	5000000					[31.22 32.14], [35.78 36.29], [36.46 36.78]			2 in 2
16634	sp|P08238|HS90B_HUMAN Heat shock protein HSP 90-beta OS=Homo sapiens GN=HSP90AB1 PE=1 SV=4	ADLINNLGTIAK	K.ADLInNLGTIAK.S	2560000	2560000	50.042		454	0	1450	36.11	s(DKO1-pre-enriched) r(1)	N5(Deamidated/0.9840)	N	2				Deamidated/0.9840	8	100	5	96	107	5.3e-05	0.00056	412.78	132.6		17.8	622.352	622.348	5.96	0	1242.69	1242.68	0.0074	3.57	31.67		peptide (MS2)	1	10	50195	1	1	126000	1	34772	246000	36.11	32.54	34.24	34.24	31.22	36.78	byonic_s(Sample7) r(1)	D:/Data/20210316_NEB/Glycopeptides - 30min Gradient/Unriched/byos_tmp/45min_Unriched_Samples.oNIql/byonic_s(Sample7) r(1).byrslt	D:/Data/20210316_NEB/Glycopeptides - 30min Gradient/Unriched/20210317_IO25cm_30min_NEB_Sample7_GlycoStt40K_400ng_A_Slot1-17_1_618.d	0							3.7e-05	0.00029	0	0	20210317_io25cm_30min_neb_sample7_glycostt40k_400ng_a_slot1-17_1_618.ScanId;v=1;d1=34772.34772.2				QTOF_HCD	0.969	Reference	1	83257.6	4.77	5000000					[31.22 32.14], [35.78 36.29], [36.46 36.78]			2 in 2
19700	sp|P08238|HS90B_HUMAN Heat shock protein HSP 90-beta OS=Homo sapiens GN=HSP90AB1 PE=1 SV=4	ADLINNLGTIAK	K.ADLInNLGTIAK.S	2560000	2560000	50.042		454	0	1450	36.11	s(DKO1-pre-enriched) r(1)	N5(Deamidated/0.9840)	N	2				Deamidated/0.9840	8	100	5	96	107	4.5e-05	0.00047	412.03	137.6		45.3	622.345	622.348	-5.56	0	1242.68	1242.68	-0.0069	3.57	36.53		peptide (MS2)	1	10	59781	1	1	126000	1	41316	86200	36.11	32.54	34.24	34.24	31.22	36.78	byonic_s(Sample7) r(1)	D:/Data/20210316_NEB/Glycopeptides - 30min Gradient/Unriched/byos_tmp/45min_Unriched_Samples.oNIql/byonic_s(Sample7) r(1).byrslt	D:/Data/20210316_NEB/Glycopeptides - 30min Gradient/Unriched/20210317_IO25cm_30min_NEB_Sample7_GlycoStt40K_400ng_A_Slot1-17_1_618.d	0							3.8e-05	0.00025	0	0	20210317_io25cm_30min_neb_sample7_glycostt40k_400ng_a_slot1-17_1_618.ScanId;v=1;d1=41316.41316.2				QTOF_HCD	0.96	Reference	1	83257.6	4.77	5000000					[31.22 32.14], [35.78 36.29], [36.46 36.78]			2 in 2
19529	sp|P08238|HS90B_HUMAN Heat shock protein HSP 90-beta OS=Homo sapiens GN=HSP90AB1 PE=1 SV=4	ADLINNLGTIAK	K.ADLINnLGTIAK.S	839000	839000	24.696	455	455	0	1454	36.11	s(DKO1-pre-enriched) r(1)	N6(Deamidated/0.9840)	N	2				Deamidated/0.9840	8	101	6	96	107	0.0022	0.023	383.16	92.1		65.7	622.339	622.348	-15.45	0	1242.66	1242.68	-0.0192	3.57	36.24		peptide (per sample)	1	10	59213	1	1	126000	1	40928	61800	36.11	32.54	34.24	34.24	35.78	36.29	byonic_s(Sample7) r(1)	D:/Data/20210316_NEB/Glycopeptides - 30min Gradient/Unriched/byos_tmp/45min_Unriched_Samples.oNIql/byonic_s(Sample7) r(1).byrslt	D:/Data/20210316_NEB/Glycopeptides - 30min Gradient/Unriched/20210317_IO25cm_30min_NEB_Sample7_GlycoStt40K_400ng_A_Slot1-17_1_618.d	1							0.00067	0.0016	0.00095	0.002	20210317_io25cm_30min_neb_sample7_glycostt40k_400ng_a_slot1-17_1_618.ScanId;v=1;d1=40928.40928.2				QTOF_HCD	0.945	Reference	1	83257.6	4.77	2000000			0.07					2 in 2
7804	sp|Q96C19|EFHD2_HUMAN EF-hand domain-containing protein D2 OS=Homo sapiens GN=EFHD2 PE=1 SV=1	ADLNQGIGEPQSPSR	R.ADLNQGIGEPQSPSR.R	446000	446000		460	460	0	1465	17.84	s(DKO1-pre-enriched) r(1)			2								63	77	1.3e-12	1.4e-11	624.83	414.8		414.8	784.885	784.887	-1.98	0	1567.76	1567.76	-0.0031		18.23		peptide (per sample)	1	646	23945	1	1	79300	1	16761	114000	17.84		13.17		17.63	18.35	byonic_s(Sample7) r(1)	D:/Data/20210316_NEB/Glycopeptides - 30min Gradient/Unriched/byos_tmp/45min_Unriched_Samples.oNIql/byonic_s(Sample7) r(1).byrslt	D:/Data/20210316_NEB/Glycopeptides - 30min Gradient/Unriched/20210317_IO25cm_30min_NEB_Sample7_GlycoStt40K_400ng_A_Slot1-17_1_618.d	1							0	0	0	0	20210317_io25cm_30min_neb_sample7_glycostt40k_400ng_a_slot1-17_1_618.ScanId;v=1;d1=16761.16761.2				QTOF_HCD	1.05	Reference	1	26566.9	4.95	1000000			0.06					1 in 1
27814	sp|P27816|MAP4_HUMAN Microtubule-associated protein 4 OS=Homo sapiens GN=MAP4 PE=1 SV=3	ADLSLADALTEPSPDIEGEIK	M.aDLSLADALTEPSPDIEGEIK.R	213000	213000		463	463	1	1471	50.12	s(DKO1-pre-enriched) r(1)	NTerm(Acetyl/42.0106)	NTerm	2				Acetyl/42.0106	4	2	0	2	22	0	3e-16	820.83	599.2		599.2	1113.55	1113.55	-0.5	0	2225.09	2225.1	-0.0011		50.13		peptide (per sample)	1	104	87540	1	1	107000	1	59566	240000	50.12		42.55		49.63	50.44	byonic_s(Sample7) r(1)	D:/Data/20210316_NEB/Glycopeptides - 30min Gradient/Unriched/byos_tmp/45min_Unriched_Samples.oNIql/byonic_s(Sample7) r(1).byrslt	D:/Data/20210316_NEB/Glycopeptides - 30min Gradient/Unriched/20210317_IO25cm_30min_NEB_Sample7_GlycoStt40K_400ng_A_Slot1-17_1_618.d	1							0	0	0	0	20210317_io25cm_30min_neb_sample7_glycostt40k_400ng_a_slot1-17_1_618.ScanId;v=1;d1=59566.59566.2				QTOF_HCD	1.341	Reference	1	120996	5.14	700000			0.03					0 in 0
26148	sp|P27816|MAP4_HUMAN Microtubule-associated protein 4 OS=Homo sapiens GN=MAP4 PE=1 SV=3	ADLSLADALTEPSPDIEGEIKR	M.aDLSLADALTEPSPDIEGEIKR.D	141000	141000		464	464	1	1475	46.96	s(DKO1-pre-enriched) r(1)	NTerm(Acetyl/42.0106)	NTerm	2				Acetyl/42.0106	4	2	0	2	23	5.9e-15	6.2e-14	845.39	610.8		610.8	1191.6	1191.61	-7.71	0	2381.18	2381.2	-0.0184		47.03		peptide (MS2)	1	104	80779	1	1	10100	1	55212	123000	46.96		41.24		46.2	47.26	byonic_s(Sample7) r(1)	D:/Data/20210316_NEB/Glycopeptides - 30min Gradient/Unriched/byos_tmp/45min_Unriched_Samples.oNIql/byonic_s(Sample7) r(1).byrslt	D:/Data/20210316_NEB/Glycopeptides - 30min Gradient/Unriched/20210317_IO25cm_30min_NEB_Sample7_GlycoStt40K_400ng_A_Slot1-17_1_618.d	0							0	0	0	0	20210317_io25cm_30min_neb_sample7_glycostt40k_400ng_a_slot1-17_1_618.ScanId;v=1;d1=55212.55212.2				QTOF_HCD	1.396	Reference	1	120996	5.14	400000			0.24					0 in 0
26144	sp|P27816|MAP4_HUMAN Microtubule-associated protein 4 OS=Homo sapiens GN=MAP4 PE=1 SV=3	ADLSLADALTEPSPDIEGEIKR	M.aDLSLADALTEPSPDIEGEIKR.D	141000	141000			464	1	1475	46.96	s(DKO1-pre-enriched) r(1)	NTerm(Acetyl/42.0106)	NTerm	2				Acetyl/42.0106	4	2	0	2	23	3.3e-10	3.5e-09	626.75	444.7		444.7	1191.6	1191.61	-7.71	0	2381.18	2381.2	-0.0184		47.02		peptide (MS2)	1	104	80758	1	1	10100	1	55199	18700	46.96		41.24		46.2	47.26	byonic_s(Sample7) r(1)	D:/Data/20210316_NEB/Glycopeptides - 30min Gradient/Unriched/byos_tmp/45min_Unriched_Samples.oNIql/byonic_s(Sample7) r(1).byrslt	D:/Data/20210316_NEB/Glycopeptides - 30min Gradient/Unriched/20210317_IO25cm_30min_NEB_Sample7_GlycoStt40K_400ng_A_Slot1-17_1_618.d	0							0	0	0	0	20210317_io25cm_30min_neb_sample7_glycostt40k_400ng_a_slot1-17_1_618.ScanId;v=1;d1=55199.55199.2				QTOF_HCD	1.398	Reference	1	120996	5.14	400000								0 in 0
14462	sp|P31930|QCR1_HUMAN Cytochrome b-c1 complex subunit 1, mitochondrial OS=Homo sapiens GN=UQCRC1 PE=1 SV=3	ADLTEYLSTHYK	R.ADLTEYLSTHYK.A	479000	479000		467	467	0	1484	28.29	s(DKO1-pre-enriched) r(1)			2								214	225	2.4e-10	2.5e-09	602.83	324.8		324.8	720.853	720.854	-1.11	0	1439.69	1439.69	-0.0016		28.29		peptide (per sample)	1	453	43552	1	1	44200	1	30215	128000	28.29		26.33		27.48	28.87	byonic_s(Sample7) r(1)	D:/Data/20210316_NEB/Glycopeptides - 30min Gradient/Unriched/byos_tmp/45min_Unriched_Samples.oNIql/byonic_s(Sample7) r(1).byrslt	D:/Data/20210316_NEB/Glycopeptides - 30min Gradient/Unriched/20210317_IO25cm_30min_NEB_Sample7_GlycoStt40K_400ng_A_Slot1-17_1_618.d	1							0	0	0	0	20210317_io25cm_30min_neb_sample7_glycostt40k_400ng_a_slot1-17_1_618.ScanId;v=1;d1=30215.30215.2				QTOF_HCD	1.071	Reference	1	52633.4	5.91	1000000			0.06					1 in 1
14464	sp|P31930|QCR1_HUMAN Cytochrome b-c1 complex subunit 1, mitochondrial OS=Homo sapiens GN=UQCRC1 PE=1 SV=3	ADLTEYLSTHYK	R.ADLTEYLSTHYK.A	205000	205000		467	467	0	1488	28.29	s(DKO1-pre-enriched) r(1)			3								214	225	0.018	0.16	240.38	89.6		89.6	480.904	480.905	-1.81	0	1439.69	1439.69	-0.0026		28.29		peptide (per sample)	1	453	43560	1	1	26400	1	30220	19700	28.29		26.33		27.88	28.9	byonic_s(Sample7) r(1)	D:/Data/20210316_NEB/Glycopeptides - 30min Gradient/Unriched/byos_tmp/45min_Unriched_Samples.oNIql/byonic_s(Sample7) r(1).byrslt	D:/Data/20210316_NEB/Glycopeptides - 30min Gradient/Unriched/20210317_IO25cm_30min_NEB_Sample7_GlycoStt40K_400ng_A_Slot1-17_1_618.d	1							0.0014	0.0049	0	0	20210317_io25cm_30min_neb_sample7_glycostt40k_400ng_a_slot1-17_1_618.ScanId;v=1;d1=30220.30220.3				QTOF_HCD	0.809	Reference	1	52633.4	5.91	500000			0.06					1 in 1
11000	sp|P35580|MYH10_HUMAN Myosin-10 OS=Homo sapiens GN=MYH10 PE=1 SV=3	ADMEDLMSSKDDVGK	R.ADMEDLMSSKDDVGK.N	48400	48400		469	469	0	1493	23.17	s(DKO1-pre-enriched) r(1)			2								1511	1525	5e-07	5.2e-06	576.19	365.6		365.6	820.862	820.861	1.39	0	1639.71	1639.71	0.0023		23.16		peptide (per sample)	1	24	33365	1	1	7070	1	23210	26300	23.17		20.96		22.96	23.43	byonic_s(Sample7) r(1)	D:/Data/20210316_NEB/Glycopeptides - 30min Gradient/Unriched/byos_tmp/45min_Unriched_Samples.oNIql/byonic_s(Sample7) r(1).byrslt	D:/Data/20210316_NEB/Glycopeptides - 30min Gradient/Unriched/20210317_IO25cm_30min_NEB_Sample7_GlycoStt40K_400ng_A_Slot1-17_1_618.d	1							0	0	0	0	20210317_io25cm_30min_neb_sample7_glycostt40k_400ng_a_slot1-17_1_618.ScanId;v=1;d1=23210.23210.2				QTOF_HCD	1.087	Reference	1	228981	5.27	100000			0.05					2 in 2
4206	sp|P26639|SYTC_HUMAN Threonine--tRNA ligase, cytoplasmic OS=Homo sapiens GN=TARS PE=1 SV=3	ADMETLQR	K.ADMETLQR.I	237000	237000		470	470	0	1496	12.47	s(DKO1-pre-enriched) r(1)			2								289	296	0.014	0.13	367.23	117.6		117.6	482.236	482.232	8.54	0	962.457	962.449	0.0082		12.46		peptide (many samples)	1	224	13255	1	1	24600	1	9339	55500	12.47		15.41		11.57	12.65	byonic_s(Sample7) r(1)	D:/Data/20210316_NEB/Glycopeptides - 30min Gradient/Unriched/byos_tmp/45min_Unriched_Samples.oNIql/byonic_s(Sample7) r(1).byrslt	D:/Data/20210316_NEB/Glycopeptides - 30min Gradient/Unriched/20210317_IO25cm_30min_NEB_Sample7_GlycoStt40K_400ng_A_Slot1-17_1_618.d	1							0.0013	0.0037	0.002	0.0048	20210317_io25cm_30min_neb_sample7_glycostt40k_400ng_a_slot1-17_1_618.ScanId;v=1;d1=9339.9339.2				QTOF_HCD	0.831	Reference	1	83418.4	6.21	400000			0.06					1 in 1
19350	sp|P28838|AMPL_HUMAN Cytosol aminopeptidase OS=Homo sapiens GN=LAP3 PE=1 SV=3	ADMGGAATICSAIVSAAK	R.ADMGGAATICSAIVSAAK.L	398000	398000		471	471	0	1497	35.97	s(DKO1-pre-enriched) r(1)			2								304	321	2.8e-14	2.9e-13	686.59	505.4		505.4	847.414	847.416	-1.89	0	1692.81	1692.82	-0.0032		35.97		peptide (MS2)	1	100	58647	1	1	44500	1	40545	311000	35.97		28.38		35.76	36.34	byonic_s(Sample7) r(1)	D:/Data/20210316_NEB/Glycopeptides - 30min Gradient/Unriched/byos_tmp/45min_Unriched_Samples.oNIql/byonic_s(Sample7) r(1).byrslt	D:/Data/20210316_NEB/Glycopeptides - 30min Gradient/Unriched/20210317_IO25cm_30min_NEB_Sample7_GlycoStt40K_400ng_A_Slot1-17_1_618.d	0							0	0	0	0	20210317_io25cm_30min_neb_sample7_glycostt40k_400ng_a_slot1-17_1_618.ScanId;v=1;d1=40545.40545.2		C10(Carbamidomethyl/57.0215)		QTOF_HCD	1.138	Reference	1	56159.9	7.91	1000000			0.07					1 in 1
19356	sp|P28838|AMPL_HUMAN Cytosol aminopeptidase OS=Homo sapiens GN=LAP3 PE=1 SV=3	ADMGGAATICSAIVSAAK	R.ADMGGAATICSAIVSAAK.L	398000	398000			471	0	1497	35.97	s(DKO1-pre-enriched) r(1)			2								304	321	2.9e-13	3e-12	619.74	445.7		445.7	847.417	847.416	1.06	0	1692.82	1692.82	0.0018		35.99		peptide (MS2)	1	100	58677	1	1	44500	1	40564	104000	35.97		28.38		35.76	36.34	byonic_s(Sample7) r(1)	D:/Data/20210316_NEB/Glycopeptides - 30min Gradient/Unriched/byos_tmp/45min_Unriched_Samples.oNIql/byonic_s(Sample7) r(1).byrslt	D:/Data/20210316_NEB/Glycopeptides - 30min Gradient/Unriched/20210317_IO25cm_30min_NEB_Sample7_GlycoStt40K_400ng_A_Slot1-17_1_618.d	0							0	0	0	0	20210317_io25cm_30min_neb_sample7_glycostt40k_400ng_a_slot1-17_1_618.ScanId;v=1;d1=40564.40564.2		C10(Carbamidomethyl/57.0215)		QTOF_HCD	1.201	Reference	1	56159.9	7.91	1000000								1 in 1
19368	sp|P28838|AMPL_HUMAN Cytosol aminopeptidase OS=Homo sapiens GN=LAP3 PE=1 SV=3	ADMGGAATICSAIVSAAK	R.ADMGGAATICSAIVSAAK.L	180000	180000		471	471	0	1501	35.99	s(DKO1-pre-enriched) r(1)			3								304	321	0.029	0.24	193.93	133.2		133.2	565.282	565.28	3.77	0	1692.82	1692.82	0.0064		36.01		peptide (MS2)	1	100	58721	1	1	11100	1	40594	19400	35.99		28.38		35.57	36.13	byonic_s(Sample7) r(1)	D:/Data/20210316_NEB/Glycopeptides - 30min Gradient/Unriched/byos_tmp/45min_Unriched_Samples.oNIql/byonic_s(Sample7) r(1).byrslt	D:/Data/20210316_NEB/Glycopeptides - 30min Gradient/Unriched/20210317_IO25cm_30min_NEB_Sample7_GlycoStt40K_400ng_A_Slot1-17_1_618.d	0							0.0015	0.0079	0	0	20210317_io25cm_30min_neb_sample7_glycostt40k_400ng_a_slot1-17_1_618.ScanId;v=1;d1=40594.40594.3		C10(Carbamidomethyl/57.0215)		QTOF_HCD	0.874	Reference	1	56159.9	7.91	500000			0.09					1 in 1
19379	sp|P28838|AMPL_HUMAN Cytosol aminopeptidase OS=Homo sapiens GN=LAP3 PE=1 SV=3	ADMGGAATICSAIVSAAK	R.ADMGGAATICSAIVSAAK.L	180000	180000			471	0	1501	35.99	s(DKO1-pre-enriched) r(1)			3								304	321	0.17	0.69	159.05	79		79	565.281	565.28	2.6	0	1692.82	1692.82	0.0044		36.03		peptide (MS2)	1	100	58770	1	1	11100	1	40628	15400	35.99		28.38		35.57	36.13	byonic_s(Sample7) r(1)	D:/Data/20210316_NEB/Glycopeptides - 30min Gradient/Unriched/byos_tmp/45min_Unriched_Samples.oNIql/byonic_s(Sample7) r(1).byrslt	D:/Data/20210316_NEB/Glycopeptides - 30min Gradient/Unriched/20210317_IO25cm_30min_NEB_Sample7_GlycoStt40K_400ng_A_Slot1-17_1_618.d	0							0.0044	0.032	0	0	20210317_io25cm_30min_neb_sample7_glycostt40k_400ng_a_slot1-17_1_618.ScanId;v=1;d1=40628.40628.3		C10(Carbamidomethyl/57.0215)		QTOF_HCD	0.88	Reference	1	56159.9	7.91	500000								1 in 1
14806	sp|P36871|PGM1_HUMAN Phosphoglucomutase-1 OS=Homo sapiens GN=PGM1 PE=1 SV=3	ADNFEYSDPVDGSISR	K.ADNFEYSDPVDGSISR.N	94100	94100		474	474	0	1507	28.8	s(DKO1-pre-enriched) r(1)			2								471	486	3.8e-12	4e-11	580.66	497.7		497.7	886.388	886.392	-5.19	0	1770.76	1770.77	-0.0092		28.83		peptide (per sample)	1	316	44598	1	1	22800	1	30936	93900	28.8		24.35		28.13	28.87	byonic_s(Sample7) r(1)	D:/Data/20210316_NEB/Glycopeptides - 30min Gradient/Unriched/byos_tmp/45min_Unriched_Samples.oNIql/byonic_s(Sample7) r(1).byrslt	D:/Data/20210316_NEB/Glycopeptides - 30min Gradient/Unriched/20210317_IO25cm_30min_NEB_Sample7_GlycoStt40K_400ng_A_Slot1-17_1_618.d	1							0	0	0	0	20210317_io25cm_30min_neb_sample7_glycostt40k_400ng_a_slot1-17_1_618.ScanId;v=1;d1=30936.30936.2				QTOF_HCD	1.102	Reference	1	61444.7	6.3	300000			0.06					1 in 1
12494	sp|P20591|MX1_HUMAN Interferon-induced GTP-binding protein Mx1 OS=Homo sapiens GN=MX1 PE=1 SV=4	ADPAAASHPLLLNGDATVAQK	K.ADPAAASHPLLLNGDATVAQK.N	14100	14100		476	476	1	1513	25.23	s(DKO1-pre-enriched) r(1)			2								11	31	1.3e-05	0.00014	481.37	315.5		315.5	1030.53	1030.54	-15.22	0	2059.04	2059.07	-0.0313		25.26		peptide (many samples)	1	114	37482	1	1	2450	1	26071	22700	25.23		33.51		24.82	25.3	byonic_s(Sample7) r(1)	D:/Data/20210316_NEB/Glycopeptides - 30min Gradient/Unriched/byos_tmp/45min_Unriched_Samples.oNIql/byonic_s(Sample7) r(1).byrslt	D:/Data/20210316_NEB/Glycopeptides - 30min Gradient/Unriched/20210317_IO25cm_30min_NEB_Sample7_GlycoStt40K_400ng_A_Slot1-17_1_618.d	1							0	5.3e-05	0	9e-05	20210317_io25cm_30min_neb_sample7_glycostt40k_400ng_a_slot1-17_1_618.ScanId;v=1;d1=26071.26071.2				QTOF_HCD	1.232	Reference	1	75513.8	5.48	40000			0.07					1 in 1
13586	sp|P20591|MX1_HUMAN Interferon-induced GTP-binding protein Mx1 OS=Homo sapiens GN=MX1 PE=1 SV=4	ADPAAASHPLLLNGDATVAQK	K.ADPAAASHPLLLnGDATVAQK.N	17300	17300	42.483	475	475	0	1510	26.49	s(DKO1-pre-enriched) r(1)	N13(Deamidated/0.9840)	N	2				Deamidated/0.9840	8	23	13	11	31	2.9e-14	3.1e-13	741.39	514.1		514.1	1031.03	1031.03	-0.26	0	2060.05	2060.05	-0.0005	1.67	26.94		peptide (MS2)	1	114	40823	1	1	3680	1	28367	32700	26.49	24.82	33.51	33.51	26.02	27.11	byonic_s(Sample7) r(1)	D:/Data/20210316_NEB/Glycopeptides - 30min Gradient/Unriched/byos_tmp/45min_Unriched_Samples.oNIql/byonic_s(Sample7) r(1).byrslt	D:/Data/20210316_NEB/Glycopeptides - 30min Gradient/Unriched/20210317_IO25cm_30min_NEB_Sample7_GlycoStt40K_400ng_A_Slot1-17_1_618.d	0							0	0	0	0	20210317_io25cm_30min_neb_sample7_glycostt40k_400ng_a_slot1-17_1_618.ScanId;v=1;d1=28367.28367.2				QTOF_HCD	1.246	Reference	1	75513.8	5.48	60000			0.04					1 in 1
13258	sp|P20591|MX1_HUMAN Interferon-induced GTP-binding protein Mx1 OS=Homo sapiens GN=MX1 PE=1 SV=4	ADPAAASHPLLLNGDATVAQK	K.ADPAAASHPLLLnGDATVAQK.N	17300	17300	42.483		475	0	1510	26.49	s(DKO1-pre-enriched) r(1)	N13(Deamidated/0.9840)	N	2				Deamidated/0.9840	8	23	13	11	31	8e-16	8.5e-15	812.53	586.3		586.3	1031.03	1031.03	-7.34	0	2060.04	2060.05	-0.0151	1.67	26.48		peptide (MS2)	1	114	39844	1	1	3680	1	27709	74500	26.49	24.82	33.51	33.51	26.02	27.11	byonic_s(Sample7) r(1)	D:/Data/20210316_NEB/Glycopeptides - 30min Gradient/Unriched/byos_tmp/45min_Unriched_Samples.oNIql/byonic_s(Sample7) r(1).byrslt	D:/Data/20210316_NEB/Glycopeptides - 30min Gradient/Unriched/20210317_IO25cm_30min_NEB_Sample7_GlycoStt40K_400ng_A_Slot1-17_1_618.d	0							0	0	0	0	20210317_io25cm_30min_neb_sample7_glycostt40k_400ng_a_slot1-17_1_618.ScanId;v=1;d1=27709.27709.2				QTOF_HCD	1.274	Reference	1	75513.8	5.48	60000								1 in 1
13272	sp|P20591|MX1_HUMAN Interferon-induced GTP-binding protein Mx1 OS=Homo sapiens GN=MX1 PE=1 SV=4	ADPAAASHPLLLNGDATVAQK	K.ADPAAASHPLLLnGDATVAQK.N	17300	17300	42.483		475	0	1510	26.49	s(DKO1-pre-enriched) r(1)	N13(Deamidated/0.9840)	N	2				Deamidated/0.9840	8	23	13	11	31	9.5e-14	9.9e-13	747.63	542.4		542.4	1031.03	1031.03	-3.29	0	2060.05	2060.05	-0.0068	1.67	26.5		peptide (MS2)	1	114	39897	1	1	3680	1	27743	42500	26.49	24.82	33.51	33.51	26.02	27.11	byonic_s(Sample7) r(1)	D:/Data/20210316_NEB/Glycopeptides - 30min Gradient/Unriched/byos_tmp/45min_Unriched_Samples.oNIql/byonic_s(Sample7) r(1).byrslt	D:/Data/20210316_NEB/Glycopeptides - 30min Gradient/Unriched/20210317_IO25cm_30min_NEB_Sample7_GlycoStt40K_400ng_A_Slot1-17_1_618.d	0							0	0	0	0	20210317_io25cm_30min_neb_sample7_glycostt40k_400ng_a_slot1-17_1_618.ScanId;v=1;d1=27743.27743.2				QTOF_HCD	1.272	Reference	1	75513.8	5.48	60000								1 in 1
13601	sp|P20591|MX1_HUMAN Interferon-induced GTP-binding protein Mx1 OS=Homo sapiens GN=MX1 PE=1 SV=4	ADPAAASHPLLLNGDATVAQK	K.ADPAAASHPLLLnGDATVAQK.N	17300	17300	42.483		475	0	1510	26.49	s(DKO1-pre-enriched) r(1)	N13(Deamidated/0.9840)	N	2				Deamidated/0.9840	8	23	13	11	31	6.1e-14	6.4e-13	710.6	531		531	1031.03	1031.03	-1.55	0	2060.05	2060.05	-0.0032	1.67	26.97		peptide (MS2)	1	114	40867	1	1	3680	1	28396	31900	26.49	24.82	33.51	33.51	26.02	27.11	byonic_s(Sample7) r(1)	D:/Data/20210316_NEB/Glycopeptides - 30min Gradient/Unriched/byos_tmp/45min_Unriched_Samples.oNIql/byonic_s(Sample7) r(1).byrslt	D:/Data/20210316_NEB/Glycopeptides - 30min Gradient/Unriched/20210317_IO25cm_30min_NEB_Sample7_GlycoStt40K_400ng_A_Slot1-17_1_618.d	0							0	0	0	0	20210317_io25cm_30min_neb_sample7_glycostt40k_400ng_a_slot1-17_1_618.ScanId;v=1;d1=28396.28396.2				QTOF_HCD	1.25	Reference	1	75513.8	5.48	60000								1 in 1
13618	sp|P20591|MX1_HUMAN Interferon-induced GTP-binding protein Mx1 OS=Homo sapiens GN=MX1 PE=1 SV=4	ADPAAASHPLLLNGDATVAQK	K.ADPAAASHPLLLnGDATVAQK.N	32300	32300		475	475	0	1512	26.95	s(DKO1-pre-enriched) r(1)	N13(Deamidated/0.9840)	N	3				Deamidated/0.9840	8	23	13	11	31	0.19	0.71	161.95	55.7		55.7	687.692	687.692	-0.64	0	2060.05	2060.05	-0.0013		26.98		peptide (many samples)	1	114	40908	1	1	11900	1	28425	93900	26.95		33.51		26.67	27.32	byonic_s(Sample7) r(1)	D:/Data/20210316_NEB/Glycopeptides - 30min Gradient/Unriched/byos_tmp/45min_Unriched_Samples.oNIql/byonic_s(Sample7) r(1).byrslt	D:/Data/20210316_NEB/Glycopeptides - 30min Gradient/Unriched/20210317_IO25cm_30min_NEB_Sample7_GlycoStt40K_400ng_A_Slot1-17_1_618.d	1							0.0052	0.036	0	0	20210317_io25cm_30min_neb_sample7_glycostt40k_400ng_a_slot1-17_1_618.ScanId;v=1;d1=28425.28425.3				QTOF_HCD	1.01	Reference	1	75513.8	5.48	100000			0.08					1 in 1
22317	sp|P29083|T2EA_HUMAN General transcription factor IIE subunit 1 OS=Homo sapiens GN=GTF2E1 PE=1 SV=2	ADPDVLTEVPAALKR	M.aDPDVLTEVPAALKR.L	63600	63600		477	477	0	1514	40.35	s(DKO1-pre-enriched) r(1)	NTerm(Acetyl/42.0106)	NTerm	2				Acetyl/42.0106	4	2	0	2	16	2.1e-12	2.2e-11	623.23	423.2		423.2	818.947	818.949	-1.91	0	1635.88	1635.88	-0.0031		40.36		peptide (per sample)	1	2122	67432	1	1	13100	1	46498	135000	40.35		30.83		40.28	40.47	byonic_s(Sample7) r(1)	D:/Data/20210316_NEB/Glycopeptides - 30min Gradient/Unriched/byos_tmp/45min_Unriched_Samples.oNIql/byonic_s(Sample7) r(1).byrslt	D:/Data/20210316_NEB/Glycopeptides - 30min Gradient/Unriched/20210317_IO25cm_30min_NEB_Sample7_GlycoStt40K_400ng_A_Slot1-17_1_618.d	1							0	0	0	0	20210317_io25cm_30min_neb_sample7_glycostt40k_400ng_a_slot1-17_1_618.ScanId;v=1;d1=46498.46498.2				QTOF_HCD	1.124	Reference	1	49445.8	4.53	200000			0.07					0 in 0
27415	sp|P29218|IMPA1_HUMAN Inositol monophosphatase 1 OS=Homo sapiens GN=IMPA1 PE=1 SV=1	ADPWQECMDYAVTLAR	M.aDPWQECMDYAVTLAR.Q	29500	29500		483	483	1	1523	49.38	s(DKO1-pre-enriched) r(1)	NTerm(Acetyl/42.0106)	NTerm	2				Acetyl/42.0106	4	2	0	2	17	8.4e-07	8.9e-06	396.61	320.3		320.3	984.435	984.435	-0.37	0	1966.85	1966.86	-0.0007		49.4		peptide (per sample)	1	1173	85755	1	1	10800	1	58398	48300	49.38		36.96		49.33	49.54	byonic_s(Sample7) r(1)	D:/Data/20210316_NEB/Glycopeptides - 30min Gradient/Unriched/byos_tmp/45min_Unriched_Samples.oNIql/byonic_s(Sample7) r(1).byrslt	D:/Data/20210316_NEB/Glycopeptides - 30min Gradient/Unriched/20210317_IO25cm_30min_NEB_Sample7_GlycoStt40K_400ng_A_Slot1-17_1_618.d	1							0	0	0	0	20210317_io25cm_30min_neb_sample7_glycostt40k_400ng_a_slot1-17_1_618.ScanId;v=1;d1=58398.58398.2		C7(Carbamidomethyl/57.0215)		QTOF_HCD	1.192	Reference	1	30182.6	4.96	90000			0.04					0 in 0
27419	sp|P29218|IMPA1_HUMAN Inositol monophosphatase 1 OS=Homo sapiens GN=IMPA1 PE=1 SV=1	ADPWQECMDYAVTLAR	M.aDPWQECMDYAVTLAR.Q	46800	46800		483	483	1	1526	49.38	s(DKO1-pre-enriched) r(1)	NTerm(Acetyl/42.0106)	NTerm	3				Acetyl/42.0106	4	2	0	2	17	0.00015	0.0016	275.88	275.9		275.9	656.631	656.626	8.53	0	1966.87	1966.86	0.0168		49.4		peptide (per sample)	1	1173	85764	1	1	13300	1	58403	22200	49.38		36.96		48.86	49.4	byonic_s(Sample7) r(1)	D:/Data/20210316_NEB/Glycopeptides - 30min Gradient/Unriched/byos_tmp/45min_Unriched_Samples.oNIql/byonic_s(Sample7) r(1).byrslt	D:/Data/20210316_NEB/Glycopeptides - 30min Gradient/Unriched/20210317_IO25cm_30min_NEB_Sample7_GlycoStt40K_400ng_A_Slot1-17_1_618.d	1							0.00021	0.00056	0	0	20210317_io25cm_30min_neb_sample7_glycostt40k_400ng_a_slot1-17_1_618.ScanId;v=1;d1=58403.58403.3		C7(Carbamidomethyl/57.0215)		QTOF_HCD	0.918	Reference	1	30182.6	4.96	100000			0.04					0 in 0
5809	sp|Q14683|SMC1A_HUMAN Structural maintenance of chromosomes protein 1A OS=Homo sapiens GN=SMC1A PE=1 SV=2	ADQDRLDLEER	K.ADQDRLDLEER.K	102000	102000		484	484	0	1530	14.97	s(DKO1-pre-enriched) r(1)			3								402	412	0.019	0.17	350.53	90.3		90.3	453.888	453.888	-1.3	0	1358.64	1358.64	-0.0018		14.98		peptide (per sample)	1	324	17909	1	1	14400	1	12565	85100	14.97		17.62		14.64	15.18	byonic_s(Sample7) r(1)	D:/Data/20210316_NEB/Glycopeptides - 30min Gradient/Unriched/byos_tmp/45min_Unriched_Samples.oNIql/byonic_s(Sample7) r(1).byrslt	D:/Data/20210316_NEB/Glycopeptides - 30min Gradient/Unriched/20210317_IO25cm_30min_NEB_Sample7_GlycoStt40K_400ng_A_Slot1-17_1_618.d	1							0.0014	0.0049	0.0021	0.0061	20210317_io25cm_30min_neb_sample7_glycostt40k_400ng_a_slot1-17_1_618.ScanId;v=1;d1=12565.12565.3				QTOF_HCD	0.761	Reference	1	143222	7.51	200000			0.05					1 in 1
9722	sp|Q9H4M9|EHD1_HUMAN EH domain-containing protein 1 OS=Homo sapiens GN=EHD1 PE=1 SV=2	ADQIETQQLMR	K.ADQIETQQLMR.V	202000	202000		488	488	0	1541	21.29	s(DKO1-pre-enriched) r(1)			2								221	231	1.5e-08	1.6e-07	571.41	319.7		319.7	666.834	666.832	2.26	0	1331.65	1331.65	0.003		21.31		peptide (MS2)	1	731	29723	1	1	19200	1	20722	133000	21.29		23.06		21.22	21.94	byonic_s(Sample7) r(1)	D:/Data/20210316_NEB/Glycopeptides - 30min Gradient/Unriched/byos_tmp/45min_Unriched_Samples.oNIql/byonic_s(Sample7) r(1).byrslt	D:/Data/20210316_NEB/Glycopeptides - 30min Gradient/Unriched/20210317_IO25cm_30min_NEB_Sample7_GlycoStt40K_400ng_A_Slot1-17_1_618.d	0							0	0	0	0	20210317_io25cm_30min_neb_sample7_glycostt40k_400ng_a_slot1-17_1_618.ScanId;v=1;d1=20722.20722.2				QTOF_HCD	0.979	Reference	1	60626.4	6.36	400000			0.06					2 in 2
9736	sp|Q9H4M9|EHD1_HUMAN EH domain-containing protein 1 OS=Homo sapiens GN=EHD1 PE=1 SV=2	ADQIETQQLMR	K.ADQIETQQLMR.V	202000	202000			488	0	1541	21.29	s(DKO1-pre-enriched) r(1)			2								221	231	2.8e-11	3e-10	625.59	365.4		365.4	666.832	666.832	-0.89	0	1331.65	1331.65	-0.0012		21.32		peptide (MS2)	1	731	29766	1	1	19200	1	20752	86200	21.29		23.06		21.22	21.94	byonic_s(Sample7) r(1)	D:/Data/20210316_NEB/Glycopeptides - 30min Gradient/Unriched/byos_tmp/45min_Unriched_Samples.oNIql/byonic_s(Sample7) r(1).byrslt	D:/Data/20210316_NEB/Glycopeptides - 30min Gradient/Unriched/20210317_IO25cm_30min_NEB_Sample7_GlycoStt40K_400ng_A_Slot1-17_1_618.d	0							0	0	0	0	20210317_io25cm_30min_neb_sample7_glycostt40k_400ng_a_slot1-17_1_618.ScanId;v=1;d1=20752.20752.2				QTOF_HCD	0.978	Reference	1	60626.4	6.36	400000								2 in 2
21485	sp|P62158|CALM_HUMAN Calmodulin OS=Homo sapiens GN=CALM1 PE=1 SV=2	ADQLTEEQIAEFK	M.aDQLTEEQIAEFK.E	2050000	2050000		489	489	0	1544	39.12	s(DKO1-pre-enriched) r(1)	NTerm(Acetyl/42.0106)	NTerm	2				Acetyl/42.0106	4	2	0	2	14	1.3e-12	1.4e-11	622.6	444.5		444.5	782.387	782.38	8.2	0	1562.76	1562.75	0.0128		39.07		peptide (per sample)	1	396	64867	1	1	226000	1	44751	554000	39.12		28.8		38.22	39.61	byonic_s(Sample7) r(1)	D:/Data/20210316_NEB/Glycopeptides - 30min Gradient/Unriched/byos_tmp/45min_Unriched_Samples.oNIql/byonic_s(Sample7) r(1).byrslt	D:/Data/20210316_NEB/Glycopeptides - 30min Gradient/Unriched/20210317_IO25cm_30min_NEB_Sample7_GlycoStt40K_400ng_A_Slot1-17_1_618.d	1							0	0	0	0	20210317_io25cm_30min_neb_sample7_glycostt40k_400ng_a_slot1-17_1_618.ScanId;v=1;d1=44751.44751.2				QTOF_HCD	1.094	Reference	1	16709.3	3.88	5000000			0.09					0 in 0
16858	sp|P62263|RS14_HUMAN 40S ribosomal protein S14 OS=Homo sapiens GN=RPS14 PE=1 SV=3	ADRDESSPYAAMLAAQDVAQR	K.ADRDESSPYAAMLAAQDVAQR.C	94400	94400		490	490	1	1548	32.1	s(DKO1-pre-enriched) r(1)			3								64	84	1.9e-06	2e-05	400.65	340.7		340.7	755.692	755.69	1.72	0	2264.05	2264.05	0.0039		32.05		peptide (per sample)	1	1394	50957	1	1	9500	1	35284	24100	32.1		24.45		31.7	32.98	byonic_s(Sample7) r(1)	D:/Data/20210316_NEB/Glycopeptides - 30min Gradient/Unriched/byos_tmp/45min_Unriched_Samples.oNIql/byonic_s(Sample7) r(1).byrslt	D:/Data/20210316_NEB/Glycopeptides - 30min Gradient/Unriched/20210317_IO25cm_30min_NEB_Sample7_GlycoStt40K_400ng_A_Slot1-17_1_618.d	1							0	0	0	0	20210317_io25cm_30min_neb_sample7_glycostt40k_400ng_a_slot1-17_1_618.ScanId;v=1;d1=35284.35284.3				QTOF_HCD	1.05	Reference	1	16270.6	10.56	300000			0.07					1 in 1
18662	sp|P07741|APT_HUMAN Adenine phosphoribosyltransferase OS=Homo sapiens GN=APRT PE=1 SV=2	ADSELQLVEQR	M.aDSELQLVEQR.I	970000	970000		491	491	0	1552	34.74	s(DKO1-pre-enriched) r(1)	NTerm(Acetyl/42.0106)	NTerm	2				Acetyl/42.0106	4	2	0	2	12	1.5e-10	1.5e-09	582.4	318.4		318.4	665.336	665.336	-0.37	0	1328.66	1328.66	-0.0005		34.87		peptide (per sample)	1	834	56516	1	1	72900	1	39074	81300	34.74		23.36		34.11	35.02	byonic_s(Sample7) r(1)	D:/Data/20210316_NEB/Glycopeptides - 30min Gradient/Unriched/byos_tmp/45min_Unriched_Samples.oNIql/byonic_s(Sample7) r(1).byrslt	D:/Data/20210316_NEB/Glycopeptides - 30min Gradient/Unriched/20210317_IO25cm_30min_NEB_Sample7_GlycoStt40K_400ng_A_Slot1-17_1_618.d	1							0	0	0	0	20210317_io25cm_30min_neb_sample7_glycostt40k_400ng_a_slot1-17_1_618.ScanId;v=1;d1=39074.39074.2				QTOF_HCD	1.014	Reference	1	19605.6	5.66	2000000			0.13					0 in 0
5483	sp|Q8NFQ8|TOIP2_HUMAN Torsin-1A-interacting protein 2 OS=Homo sapiens GN=TOR1AIP2 PE=1 SV=1	ADSGLREPQEDSQK	M.aDSGLREPQEDSQK.D	202000	202000		492	492	0	1554	14.46	s(DKO1-pre-enriched) r(1)	NTerm(Acetyl/42.0106)	NTerm	2				Acetyl/42.0106	4	2	0	2	15	0.035	0.28	341.51	122.7		122.7	801.376	801.374	2.74	0	1600.74	1600.73	0.0044		14.49		peptide (MS2)	1	982	16992	1	1	39100	1	11917	163000	14.46		5.06		14.18	14.6	byonic_s(Sample7) r(1)	D:/Data/20210316_NEB/Glycopeptides - 30min Gradient/Unriched/byos_tmp/45min_Unriched_Samples.oNIql/byonic_s(Sample7) r(1).byrslt	D:/Data/20210316_NEB/Glycopeptides - 30min Gradient/Unriched/20210317_IO25cm_30min_NEB_Sample7_GlycoStt40K_400ng_A_Slot1-17_1_618.d	0							0.0016	0.01	0	0	20210317_io25cm_30min_neb_sample7_glycostt40k_400ng_a_slot1-17_1_618.ScanId;v=1;d1=11917.11917.2				QTOF_HCD	1.061	Reference	1	51258.9	4.65	500000			0.07					0 in 0
5471	sp|Q8NFQ8|TOIP2_HUMAN Torsin-1A-interacting protein 2 OS=Homo sapiens GN=TOR1AIP2 PE=1 SV=1	ADSGLREPQEDSQK	M.aDSGLREPQEDSQK.D	202000	202000			492	0	1554	14.46	s(DKO1-pre-enriched) r(1)	NTerm(Acetyl/42.0106)	NTerm	2				Acetyl/42.0106	4	2	0	2	15	7e-11	7.3e-10	658.77	383.8		383.8	801.392	801.374	23.03	0	1600.77	1600.73	0.0369		14.48		peptide (MS2)	1	982	16962	1	1	39100	1	11894	189000	14.46		5.06		14.18	14.6	byonic_s(Sample7) r(1)	D:/Data/20210316_NEB/Glycopeptides - 30min Gradient/Unriched/byos_tmp/45min_Unriched_Samples.oNIql/byonic_s(Sample7) r(1).byrslt	D:/Data/20210316_NEB/Glycopeptides - 30min Gradient/Unriched/20210317_IO25cm_30min_NEB_Sample7_GlycoStt40K_400ng_A_Slot1-17_1_618.d	0							0	0	0	0	20210317_io25cm_30min_neb_sample7_glycostt40k_400ng_a_slot1-17_1_618.ScanId;v=1;d1=11894.11894.2				QTOF_HCD	1.085	Reference	1	51258.9	4.65	500000								0 in 0
5490	sp|Q8NFQ8|TOIP2_HUMAN Torsin-1A-interacting protein 2 OS=Homo sapiens GN=TOR1AIP2 PE=1 SV=1	ADSGLREPQEDSQK	M.aDSGLREPQEDSQK.D	202000	202000			492	0	1554	14.46	s(DKO1-pre-enriched) r(1)	NTerm(Acetyl/42.0106)	NTerm	2				Acetyl/42.0106	4	2	0	2	15	0.075	0.46	342.87	104.5		104.5	801.376	801.374	2.74	0	1600.74	1600.73	0.0044		14.5		peptide (MS2)	1	982	17005	1	1	39100	1	11927	83800	14.46		5.06		14.18	14.6	byonic_s(Sample7) r(1)	D:/Data/20210316_NEB/Glycopeptides - 30min Gradient/Unriched/byos_tmp/45min_Unriched_Samples.oNIql/byonic_s(Sample7) r(1).byrslt	D:/Data/20210316_NEB/Glycopeptides - 30min Gradient/Unriched/20210317_IO25cm_30min_NEB_Sample7_GlycoStt40K_400ng_A_Slot1-17_1_618.d	0							0.0025	0.016	0	0	20210317_io25cm_30min_neb_sample7_glycostt40k_400ng_a_slot1-17_1_618.ScanId;v=1;d1=11927.11927.2				QTOF_HCD	1.059	Reference	1	51258.9	4.65	500000								0 in 0
14475	sp|Q96C90|PP14B_HUMAN Protein phosphatase 1 regulatory subunit 14B OS=Homo sapiens GN=PPP1R14B PE=1 SV=3	ADSGTAGGAALAAPAPGPGSGGPGPR	M.aDSGTAGGAALAAPAPGPGSGGPGPR.V	43300	43300		493	493	1	1557	28.29	s(DKO1-pre-enriched) r(1)	NTerm(Acetyl/42.0106)	NTerm	2				Acetyl/42.0106	4	2	0	2	27	4e-16	3.7e-15	798.59	676.8		676.8	1080.03	1080.03	-0.22	0	2158.04	2158.04	-0.0005		28.31		peptide (MS2)	1	974	43590	1	1	5410	1	30241	52600	28.29		8.3		28.25	28.57	byonic_s(Sample7) r(1)	D:/Data/20210316_NEB/Glycopeptides - 30min Gradient/Unriched/byos_tmp/45min_Unriched_Samples.oNIql/byonic_s(Sample7) r(1).byrslt	D:/Data/20210316_NEB/Glycopeptides - 30min Gradient/Unriched/20210317_IO25cm_30min_NEB_Sample7_GlycoStt40K_400ng_A_Slot1-17_1_618.d	0							0	0	0	0	20210317_io25cm_30min_neb_sample7_glycostt40k_400ng_a_slot1-17_1_618.ScanId;v=1;d1=30241.30241.2				QTOF_HCD	1.361	Reference	1	15780.6	4.55	100000			0.08					0 in 0
14456	sp|Q96C90|PP14B_HUMAN Protein phosphatase 1 regulatory subunit 14B OS=Homo sapiens GN=PPP1R14B PE=1 SV=3	ADSGTAGGAALAAPAPGPGSGGPGPR	M.aDSGTAGGAALAAPAPGPGSGGPGPR.V	43300	43300			493	1	1557	28.29	s(DKO1-pre-enriched) r(1)	NTerm(Acetyl/42.0106)	NTerm	2				Acetyl/42.0106	4	2	0	2	27	0	5e-16	803.56	684.8		684.8	1080.02	1080.03	-4	0	2158.03	2158.04	-0.0086		28.29		peptide (MS2)	1	974	43534	1	1	5410	1	30204	88100	28.29		8.3		28.25	28.57	byonic_s(Sample7) r(1)	D:/Data/20210316_NEB/Glycopeptides - 30min Gradient/Unriched/byos_tmp/45min_Unriched_Samples.oNIql/byonic_s(Sample7) r(1).byrslt	D:/Data/20210316_NEB/Glycopeptides - 30min Gradient/Unriched/20210317_IO25cm_30min_NEB_Sample7_GlycoStt40K_400ng_A_Slot1-17_1_618.d	0							0	0	0	0	20210317_io25cm_30min_neb_sample7_glycostt40k_400ng_a_slot1-17_1_618.ScanId;v=1;d1=30204.30204.2				QTOF_HCD	1.358	Reference	1	15780.6	4.55	100000								0 in 0
14492	sp|Q96C90|PP14B_HUMAN Protein phosphatase 1 regulatory subunit 14B OS=Homo sapiens GN=PPP1R14B PE=1 SV=3	ADSGTAGGAALAAPAPGPGSGGPGPR	M.aDSGTAGGAALAAPAPGPGSGGPGPR.V	43300	43300			493	1	1557	28.29	s(DKO1-pre-enriched) r(1)	NTerm(Acetyl/42.0106)	NTerm	2				Acetyl/42.0106	4	2	0	2	27	3.5e-12	3.7e-11	595.66	543.1		543.1	1080.03	1080.03	-1.17	0	2158.04	2158.04	-0.0025		28.33		peptide (MS2)	1	974	43639	1	1	5410	1	30274	13200	28.29		8.3		28.25	28.57	byonic_s(Sample7) r(1)	D:/Data/20210316_NEB/Glycopeptides - 30min Gradient/Unriched/byos_tmp/45min_Unriched_Samples.oNIql/byonic_s(Sample7) r(1).byrslt	D:/Data/20210316_NEB/Glycopeptides - 30min Gradient/Unriched/20210317_IO25cm_30min_NEB_Sample7_GlycoStt40K_400ng_A_Slot1-17_1_618.d	0							0	0	0	0	20210317_io25cm_30min_neb_sample7_glycostt40k_400ng_a_slot1-17_1_618.ScanId;v=1;d1=30274.30274.2				QTOF_HCD	1.357	Reference	1	15780.6	4.55	100000								0 in 0
10735	sp|Q9NXE4|NSMA3_HUMAN Sphingomyelin phosphodiesterase 4 OS=Homo sapiens GN=SMPD4 PE=1 SV=2	ADSINKPFAQQCQDLVK	K.ADSInKPFAQQCQDLVK.V	21000	21000		494	494	0	1561	22.82	s(DKO1-pre-enriched) r(1)	N5(Deamidated/0.9840)	N	3				Deamidated/0.9840	8	22	5	18	34	0.2	0.73	73.05	73		73	654.984	654.991	-10.53	0	1961.93	1961.95	-0.0207		22.81		peptide (many samples)	1	2003	32681	1	1	2370	1	22729	8690	22.82		27.71		22.15	23.05	byonic_s(Sample7) r(1)	D:/Data/20210316_NEB/Glycopeptides - 30min Gradient/Unriched/byos_tmp/45min_Unriched_Samples.oNIql/byonic_s(Sample7) r(1).byrslt	D:/Data/20210316_NEB/Glycopeptides - 30min Gradient/Unriched/20210317_IO25cm_30min_NEB_Sample7_GlycoStt40K_400ng_A_Slot1-17_1_618.d	1							0.0057	0.037	0.0083	0.052	20210317_io25cm_30min_neb_sample7_glycostt40k_400ng_a_slot1-17_1_618.ScanId;v=1;d1=22729.22729.3		C12(Carbamidomethyl/57.0215)		QTOF_HCD	0.895	Reference	1	93338.9	7.84	70000			0.06					1 in 1
8609	sp|Q8N163|CCAR2_HUMAN Cell cycle and apoptosis regulator protein 2 OS=Homo sapiens GN=CCAR2 PE=1 SV=2	ADSWVEKEEPAPSN	K.ADSWVEKEEPAPSN.-	139000	139000		498	498	0	1566	19.65	s(DKO1-pre-enriched) r(1)			2								910	923	9.5e-12	1e-10	626.16	416.8		416.8	779.856	779.855	1.34	0	1557.7	1557.69	0.0021		19.65		peptide (per sample)	1	495	26511	1	1	16600	1	18524	126000	19.65		15.65		19.35	20.02	byonic_s(Sample7) r(1)	D:/Data/20210316_NEB/Glycopeptides - 30min Gradient/Unriched/byos_tmp/45min_Unriched_Samples.oNIql/byonic_s(Sample7) r(1).byrslt	D:/Data/20210316_NEB/Glycopeptides - 30min Gradient/Unriched/20210317_IO25cm_30min_NEB_Sample7_GlycoStt40K_400ng_A_Slot1-17_1_618.d	1							0	0	0	0	20210317_io25cm_30min_neb_sample7_glycostt40k_400ng_a_slot1-17_1_618.ScanId;v=1;d1=18524.18524.2				QTOF_HCD	1.038	Reference	1	102891	4.97	400000			0.07					1 in 1
12838	sp|P43686|PRS6B_HUMAN 26S protease regulatory subunit 6B OS=Homo sapiens GN=PSMC4 PE=1 SV=2	ADTLDPALLRPGR	R.ADTLDPALLRPGR.L	131000	131000		499	499	0	1570	25.84	s(DKO1-pre-enriched) r(1)			2								314	326	3.6e-09	3.7e-08	599.95	340.8		340.8	697.889	697.891	-2.31	0	1393.76	1393.77	-0.0032		25.81		peptide (per sample)	1	382	38599	1	1	22000	1	26853	104000	25.84		29.39		25.72	25.91	byonic_s(Sample7) r(1)	D:/Data/20210316_NEB/Glycopeptides - 30min Gradient/Unriched/byos_tmp/45min_Unriched_Samples.oNIql/byonic_s(Sample7) r(1).byrslt	D:/Data/20210316_NEB/Glycopeptides - 30min Gradient/Unriched/20210317_IO25cm_30min_NEB_Sample7_GlycoStt40K_400ng_A_Slot1-17_1_618.d	1							0	0	0	0	20210317_io25cm_30min_neb_sample7_glycostt40k_400ng_a_slot1-17_1_618.ScanId;v=1;d1=26853.26853.2				QTOF_HCD	1.031	Reference	1	47235.8	4.91	300000			0.09					1 in 1
9378	sp|Q16181-2|SEPT7_HUMAN Isoform 2 of Septin-7 OS=Homo sapiens GN=SEPT7	ADTLTPEECQQFK	K.ADTLTPEECQQFK.K	249000	249000		500	500	0	1574	20.78	s(DKO1-pre-enriched) r(1)			2								195	207	6.5e-07	6.8e-06	532.62	248.8		248.8	783.857	783.859	-2.21	0	1565.7	1565.7	-0.0035		20.78		peptide (per sample)	1	443	28689	1	1	35700	1	20014	137000	20.78		19.7		20.69	21.55	byonic_s(Sample7) r(1)	D:/Data/20210316_NEB/Glycopeptides - 30min Gradient/Unriched/byos_tmp/45min_Unriched_Samples.oNIql/byonic_s(Sample7) r(1).byrslt	D:/Data/20210316_NEB/Glycopeptides - 30min Gradient/Unriched/20210317_IO25cm_30min_NEB_Sample7_GlycoStt40K_400ng_A_Slot1-17_1_618.d	1							0	0	0	0	20210317_io25cm_30min_neb_sample7_glycostt40k_400ng_a_slot1-17_1_618.ScanId;v=1;d1=20014.20014.2		C9(Carbamidomethyl/57.0215)		QTOF_HCD	1.061	Reference	1	50576.5	8.92	600000			0.08					2 in 2
6352	sp|Q16181-2|SEPT7_HUMAN Isoform 2 of Septin-7 OS=Homo sapiens GN=SEPT7	ADTLTPEECQQFKK	K.ADTLTPEECQQFKK.Q	67600	67600		501	501	0	1578	15.8	s(DKO1-pre-enriched) r(1)			2								195	208	8.7e-06	9.1e-05	449.28	236.3		236.3	847.905	847.906	-1.65	0	1693.8	1693.8	-0.0028		15.82		peptide (MS2)	1	443	19478	1	1	7010	1	13647	30300	15.8		17.82		15.25	16.47	byonic_s(Sample7) r(1)	D:/Data/20210316_NEB/Glycopeptides - 30min Gradient/Unriched/byos_tmp/45min_Unriched_Samples.oNIql/byonic_s(Sample7) r(1).byrslt	D:/Data/20210316_NEB/Glycopeptides - 30min Gradient/Unriched/20210317_IO25cm_30min_NEB_Sample7_GlycoStt40K_400ng_A_Slot1-17_1_618.d	0							0	0	0	0	20210317_io25cm_30min_neb_sample7_glycostt40k_400ng_a_slot1-17_1_618.ScanId;v=1;d1=13647.13647.2		C9(Carbamidomethyl/57.0215)		QTOF_HCD	1.103	Reference	1	50576.5	8.92	200000			0.07					2 in 2
6355	sp|Q16181-2|SEPT7_HUMAN Isoform 2 of Septin-7 OS=Homo sapiens GN=SEPT7	ADTLTPEECQQFKK	K.ADTLTPEECQQFKK.Q	67600	67600			501	0	1578	15.8	s(DKO1-pre-enriched) r(1)			2								195	208	6e-10	6.3e-09	604.63	362		362	847.905	847.906	-1.65	0	1693.8	1693.8	-0.0028		15.82		peptide (MS2)	1	443	19486	1	1	7010	1	13652	81700	15.8		17.82		15.25	16.47	byonic_s(Sample7) r(1)	D:/Data/20210316_NEB/Glycopeptides - 30min Gradient/Unriched/byos_tmp/45min_Unriched_Samples.oNIql/byonic_s(Sample7) r(1).byrslt	D:/Data/20210316_NEB/Glycopeptides - 30min Gradient/Unriched/20210317_IO25cm_30min_NEB_Sample7_GlycoStt40K_400ng_A_Slot1-17_1_618.d	0							0	0	0	0	20210317_io25cm_30min_neb_sample7_glycostt40k_400ng_a_slot1-17_1_618.ScanId;v=1;d1=13652.13652.2		C9(Carbamidomethyl/57.0215)		QTOF_HCD	1.107	Reference	1	50576.5	8.92	200000								2 in 2
9506	sp|Q15833|STXB2_HUMAN Syntaxin-binding protein 2 OS=Homo sapiens GN=STXBP2 PE=1 SV=2	ADTPSLGEGPEK	K.ADTPSLGEGPEK.T	277000	277000		503	503	0	1582	20.92	s(DKO1-pre-enriched) r(1)			2								214	225	0.15	0.26	253	86.9		86.9	600.789	600.791	-2.46	0	1199.56	1199.57	-0.003		20.97		peptide (many samples)	1	3766	29067	1	1	9680	1	20272	18700	20.92		9.12		19.88	21.62	byonic_s(Sample7) r(1)	D:/Data/20210316_NEB/Glycopeptides - 30min Gradient/Unriched/byos_tmp/45min_Unriched_Samples.oNIql/byonic_s(Sample7) r(1).byrslt	D:/Data/20210316_NEB/Glycopeptides - 30min Gradient/Unriched/20210317_IO25cm_30min_NEB_Sample7_GlycoStt40K_400ng_A_Slot1-17_1_618.d	1							0.0036	0.009	0.0049	0.012	20210317_io25cm_30min_neb_sample7_glycostt40k_400ng_a_slot1-17_1_618.ScanId;v=1;d1=20272.20272.2				QTOF_HCD	0.937	Reference	1	66444.1	6.09	500000			0.07					1 in 1
26008	sp|Q9NY33|DPP3_HUMAN Dipeptidyl peptidase 3 OS=Homo sapiens GN=DPP3 PE=1 SV=2	ADTQYILPNDIGVSSLDCR	M.aDTQYILPNDIGVSSLDCR.E	123000	123000		504	504	1	1583	46.75	s(DKO1-pre-enriched) r(1)	NTerm(Acetyl/42.0106)	NTerm	2				Acetyl/42.0106	4	2	0	2	20	1.6e-13	1.7e-12	650.91	485.5		485.5	1090.02	1090.02	3.15	0	2178.03	2178.03	0.0069		46.76		peptide (per sample)	1	667	80188	1	1	11000	1	54827	156000	46.75		40.23		46.57	46.99	byonic_s(Sample7) r(1)	D:/Data/20210316_NEB/Glycopeptides - 30min Gradient/Unriched/byos_tmp/45min_Unriched_Samples.oNIql/byonic_s(Sample7) r(1).byrslt	D:/Data/20210316_NEB/Glycopeptides - 30min Gradient/Unriched/20210317_IO25cm_30min_NEB_Sample7_GlycoStt40K_400ng_A_Slot1-17_1_618.d	1							0	0	0	0	20210317_io25cm_30min_neb_sample7_glycostt40k_400ng_a_slot1-17_1_618.ScanId;v=1;d1=54827.54827.2		C18(Carbamidomethyl/57.0215)		QTOF_HCD	1.255	Reference	1	82582.5	4.83	400000			0.08					0 in 0
26029	sp|Q9NY33|DPP3_HUMAN Dipeptidyl peptidase 3 OS=Homo sapiens GN=DPP3 PE=1 SV=2	ADTQYILPNDIGVSSLDCR	M.aDTQYILPNDIGVSSLDCR.E	229000	229000		504	504	1	1586	46.94	s(DKO1-pre-enriched) r(1)	NTerm(Acetyl/42.0106)	NTerm	3				Acetyl/42.0106	4	2	0	2	20	0.0008	0.0084	258.76	200		200	727.019	727.016	4.27	0	2178.04	2178.03	0.0093		46.79		peptide (MS2)	1	667	80256	1	1	16300	1	54873	18400	46.94		40.23		46.54	47.01	byonic_s(Sample7) r(1)	D:/Data/20210316_NEB/Glycopeptides - 30min Gradient/Unriched/byos_tmp/45min_Unriched_Samples.oNIql/byonic_s(Sample7) r(1).byrslt	D:/Data/20210316_NEB/Glycopeptides - 30min Gradient/Unriched/20210317_IO25cm_30min_NEB_Sample7_GlycoStt40K_400ng_A_Slot1-17_1_618.d	0							0.00059	0.00097	0	0	20210317_io25cm_30min_neb_sample7_glycostt40k_400ng_a_slot1-17_1_618.ScanId;v=1;d1=54873.54873.3		C18(Carbamidomethyl/57.0215)		QTOF_HCD	1.003	Reference	1	82582.5	4.83	700000			0.12					0 in 0
26007	sp|Q9NY33|DPP3_HUMAN Dipeptidyl peptidase 3 OS=Homo sapiens GN=DPP3 PE=1 SV=2	ADTQYILPNDIGVSSLDCR	M.aDTQYILPNDIGVSSLDCR.E	229000	229000			504	1	1586	46.94	s(DKO1-pre-enriched) r(1)	NTerm(Acetyl/42.0106)	NTerm	3				Acetyl/42.0106	4	2	0	2	20	7.1e-10	7.5e-09	491.21	389		389	727.02	727.016	5.48	0	2178.04	2178.03	0.0119		46.76		peptide (MS2)	1	667	80186	1	1	16300	1	54826	131000	46.94		40.23		46.54	47.01	byonic_s(Sample7) r(1)	D:/Data/20210316_NEB/Glycopeptides - 30min Gradient/Unriched/byos_tmp/45min_Unriched_Samples.oNIql/byonic_s(Sample7) r(1).byrslt	D:/Data/20210316_NEB/Glycopeptides - 30min Gradient/Unriched/20210317_IO25cm_30min_NEB_Sample7_GlycoStt40K_400ng_A_Slot1-17_1_618.d	0							0	0	0	0	20210317_io25cm_30min_neb_sample7_glycostt40k_400ng_a_slot1-17_1_618.ScanId;v=1;d1=54826.54826.3		C18(Carbamidomethyl/57.0215)		QTOF_HCD	1.005	Reference	1	82582.5	4.83	700000								0 in 0
3524	sp|O76080|ZFAN5_HUMAN AN1-type zinc finger protein 5 OS=Homo sapiens GN=ZFAND5 PE=1 SV=1	ADTSLNNCEGAAGSTSEK	R.ADTSLNNCEGAAGSTSEK.S	57000	57000		505	505	1	1589	10.76	s(DKO1-pre-enriched) r(1)			2								69	86	0.048	0.065	274.4	191.9		191.9	906.399	906.389	10.71	0	1810.78	1810.76	0.0194		11.26		peptide (per sample)	1	3700	11136	1	1	5200	1	7886	13000	10.76		5.95		10.34	11.38	byonic_s(Sample7) r(1)	D:/Data/20210316_NEB/Glycopeptides - 30min Gradient/Unriched/byos_tmp/45min_Unriched_Samples.oNIql/byonic_s(Sample7) r(1).byrslt	D:/Data/20210316_NEB/Glycopeptides - 30min Gradient/Unriched/20210317_IO25cm_30min_NEB_Sample7_GlycoStt40K_400ng_A_Slot1-17_1_618.d	1							0.0017	0.002	0.0024	0.0024	20210317_io25cm_30min_neb_sample7_glycostt40k_400ng_a_slot1-17_1_618.ScanId;v=1;d1=7886.7886.2		C8(Carbamidomethyl/57.0215)		QTOF_HCD	1.098	Reference	1	23121.9	8.52	200000			0.06					1 in 1
23304	sp|Q08945|SSRP1_HUMAN FACT complex subunit SSRP1 OS=Homo sapiens GN=SSRP1 PE=1 SV=1	ADVIQATGDAICIFR	K.ADVIQATGDAICIFR.E	577000	577000		512	512	0	1599	41.88	s(DKO1-pre-enriched) r(1)			2								189	203	2.8e-13	3e-12	602	408		408	825.418	825.419	-1.6	0	1648.82	1648.82	-0.0026		41.86		peptide (per sample)	1	318	70448	1	1	38300	1	48483	213000	41.88		40.14		41.23	42.35	byonic_s(Sample7) r(1)	D:/Data/20210316_NEB/Glycopeptides - 30min Gradient/Unriched/byos_tmp/45min_Unriched_Samples.oNIql/byonic_s(Sample7) r(1).byrslt	D:/Data/20210316_NEB/Glycopeptides - 30min Gradient/Unriched/20210317_IO25cm_30min_NEB_Sample7_GlycoStt40K_400ng_A_Slot1-17_1_618.d	1							0	0	0	0	20210317_io25cm_30min_neb_sample7_glycostt40k_400ng_a_slot1-17_1_618.ScanId;v=1;d1=48483.48483.2		C12(Carbamidomethyl/57.0215)		QTOF_HCD	1.085	Reference	1	81068.2	6.44	2000000			0.13					1 in 1
23298	sp|Q08945|SSRP1_HUMAN FACT complex subunit SSRP1 OS=Homo sapiens GN=SSRP1 PE=1 SV=1	ADVIQATGDAICIFR	K.ADVIQATGDAICIFR.E	208000	208000		512	512	0	1603	41.88	s(DKO1-pre-enriched) r(1)			3								189	203	1.1e-05	0.00012	402.36	214		214	550.612	550.615	-6.59	0	1648.81	1648.82	-0.0109		41.85		peptide (MS2)	1	318	70431	1	1	21800	1	48472	87000	41.88		40.14		41.49	42.09	byonic_s(Sample7) r(1)	D:/Data/20210316_NEB/Glycopeptides - 30min Gradient/Unriched/byos_tmp/45min_Unriched_Samples.oNIql/byonic_s(Sample7) r(1).byrslt	D:/Data/20210316_NEB/Glycopeptides - 30min Gradient/Unriched/20210317_IO25cm_30min_NEB_Sample7_GlycoStt40K_400ng_A_Slot1-17_1_618.d	0							0	5.3e-05	0	0	20210317_io25cm_30min_neb_sample7_glycostt40k_400ng_a_slot1-17_1_618.ScanId;v=1;d1=48472.48472.3		C12(Carbamidomethyl/57.0215)		QTOF_HCD	0.872	Reference	1	81068.2	6.44	600000			0.07					1 in 1
23324	sp|Q08945|SSRP1_HUMAN FACT complex subunit SSRP1 OS=Homo sapiens GN=SSRP1 PE=1 SV=1	ADVIQATGDAICIFR	K.ADVIQATGDAICIFR.E	208000	208000			512	0	1603	41.88	s(DKO1-pre-enriched) r(1)			3								189	203	7.8e-07	8.2e-06	438.78	322.4		322.4	550.613	550.615	-4.05	0	1648.82	1648.82	-0.0067		41.88		peptide (MS2)	1	318	70499	1	1	21800	1	48515	57500	41.88		40.14		41.49	42.09	byonic_s(Sample7) r(1)	D:/Data/20210316_NEB/Glycopeptides - 30min Gradient/Unriched/byos_tmp/45min_Unriched_Samples.oNIql/byonic_s(Sample7) r(1).byrslt	D:/Data/20210316_NEB/Glycopeptides - 30min Gradient/Unriched/20210317_IO25cm_30min_NEB_Sample7_GlycoStt40K_400ng_A_Slot1-17_1_618.d	0							0	0	0	0	20210317_io25cm_30min_neb_sample7_glycostt40k_400ng_a_slot1-17_1_618.ScanId;v=1;d1=48515.48515.3		C12(Carbamidomethyl/57.0215)		QTOF_HCD	0.873	Reference	1	81068.2	6.44	600000								1 in 1
21601	sp|Q9Y5S9|RBM8A_HUMAN RNA-binding protein 8A OS=Homo sapiens GN=RBM8A PE=1 SV=1	ADVLDLHEAGGEDFAMDEDGDESIHK	M.aDVLDLHEAGGEDFAMDEDGDESIHK.L	206000	206000		514	514	1	1607	40	s(DKO1-pre-enriched) r(1)	NTerm(Acetyl/42.0106)	NTerm	3				Acetyl/42.0106	4	2	0	2	27	0	0	993.75	884.5		884.5	953.075	953.075	0.26	0	2856.2	2856.2	0.0008		39.27		peptide (per sample)	1	886	65253	1	1	12900	1	45016	195000	40		38.94		39.22	40.05	byonic_s(Sample7) r(1)	D:/Data/20210316_NEB/Glycopeptides - 30min Gradient/Unriched/byos_tmp/45min_Unriched_Samples.oNIql/byonic_s(Sample7) r(1).byrslt	D:/Data/20210316_NEB/Glycopeptides - 30min Gradient/Unriched/20210317_IO25cm_30min_NEB_Sample7_GlycoStt40K_400ng_A_Slot1-17_1_618.d	1							0	0	0	0	20210317_io25cm_30min_neb_sample7_glycostt40k_400ng_a_slot1-17_1_618.ScanId;v=1;d1=45016.45016.3				QTOF_HCD	1.067	Reference	1	19888.9	5.37	700000			0.05					0 in 0
25706	sp|Q6P1J9|CDC73_HUMAN Parafibromin OS=Homo sapiens GN=CDC73 PE=1 SV=1	ADVLSVLR	M.aDVLSVLR.Q	47100	47100		515	515	0	1611	46.15	s(DKO1-pre-enriched) r(1)	NTerm(Acetyl/42.0106)	NTerm	2				Acetyl/42.0106	4	2	0	2	9	0.085	0.5	275.53	46.8		46.8	457.766	457.769	-5.46	0	913.518	913.523	-0.005		46.18		peptide (MS2)	1	2789	79092	1	1	11700	1	54105	17200	46.15		28.04		46.08	46.22	byonic_s(Sample7) r(1)	D:/Data/20210316_NEB/Glycopeptides - 30min Gradient/Unriched/byos_tmp/45min_Unriched_Samples.oNIql/byonic_s(Sample7) r(1).byrslt	D:/Data/20210316_NEB/Glycopeptides - 30min Gradient/Unriched/20210317_IO25cm_30min_NEB_Sample7_GlycoStt40K_400ng_A_Slot1-17_1_618.d	0							0.0027	0.02	0.0021	0.005	20210317_io25cm_30min_neb_sample7_glycostt40k_400ng_a_slot1-17_1_618.ScanId;v=1;d1=54105.54105.2				QTOF_HCD	0.827	Reference	1	60574.1	10.04	80000			0.06					0 in 0
25692	sp|Q6P1J9|CDC73_HUMAN Parafibromin OS=Homo sapiens GN=CDC73 PE=1 SV=1	ADVLSVLR	M.aDVLSVLR.Q	47100	47100			515	0	1611	46.15	s(DKO1-pre-enriched) r(1)	NTerm(Acetyl/42.0106)	NTerm	2				Acetyl/42.0106	4	2	0	2	9	0.016	0.15	297.24	84.5		84.5	457.769	457.769	0.71	0	913.524	913.523	0.0006		46.15		peptide (MS2)	1	2789	79045	1	1	11700	1	54075	20700	46.15		28.04		46.08	46.22	byonic_s(Sample7) r(1)	D:/Data/20210316_NEB/Glycopeptides - 30min Gradient/Unriched/byos_tmp/45min_Unriched_Samples.oNIql/byonic_s(Sample7) r(1).byrslt	D:/Data/20210316_NEB/Glycopeptides - 30min Gradient/Unriched/20210317_IO25cm_30min_NEB_Sample7_GlycoStt40K_400ng_A_Slot1-17_1_618.d	0							0.0014	0.0041	0.0021	0.005	20210317_io25cm_30min_neb_sample7_glycostt40k_400ng_a_slot1-17_1_618.ScanId;v=1;d1=54075.54075.2				QTOF_HCD	0.827	Reference	1	60574.1	10.04	80000								0 in 0
9326	sp|P04040|CATA_HUMAN Catalase OS=Homo sapiens GN=CAT PE=1 SV=3	ADVLTTGAGNPVGDK	K.ADVLTTGAGNPVGDK.L	183000	183000		516	516	0	1615	20.99	s(DKO1-pre-enriched) r(1)			2								24	38	7.2e-06	7.6e-05	474.76	252.7		252.7	707.861	707.862	-2.11	0	1413.71	1413.71	-0.003		20.71		peptide (per sample)	1	1516	28564	1	1	17200	1	19928	47200	20.99		17.7		20.23	21.11	byonic_s(Sample7) r(1)	D:/Data/20210316_NEB/Glycopeptides - 30min Gradient/Unriched/byos_tmp/45min_Unriched_Samples.oNIql/byonic_s(Sample7) r(1).byrslt	D:/Data/20210316_NEB/Glycopeptides - 30min Gradient/Unriched/20210317_IO25cm_30min_NEB_Sample7_GlycoStt40K_400ng_A_Slot1-17_1_618.d	1							0	0	0	0	20210317_io25cm_30min_neb_sample7_glycostt40k_400ng_a_slot1-17_1_618.ScanId;v=1;d1=19928.19928.2				QTOF_HCD	1.014	Reference	1	59751.7	6.97	400000			0.04					1 in 1
15770	sp|Q13263|TIF1B_HUMAN Transcription intermediary factor 1-beta OS=Homo sapiens GN=TRIM28 PE=1 SV=5	ADVQSIIGLQR	K.ADVQSIIGLQR.F	251000	251000		518	518	0	1621	30.31	s(DKO1-pre-enriched) r(1)			2								780	790	3.3e-09	3.4e-08	573.75	270.2		270.2	600.339	600.341	-2.3	0	1198.66	1198.67	-0.0028		30.33		peptide (per sample)	1	301	47565	1	1	36200	1	32976	97200	30.31		29.07		29.75	30.4	byonic_s(Sample7) r(1)	D:/Data/20210316_NEB/Glycopeptides - 30min Gradient/Unriched/byos_tmp/45min_Unriched_Samples.oNIql/byonic_s(Sample7) r(1).byrslt	D:/Data/20210316_NEB/Glycopeptides - 30min Gradient/Unriched/20210317_IO25cm_30min_NEB_Sample7_GlycoStt40K_400ng_A_Slot1-17_1_618.d	1							0	0	0	0	20210317_io25cm_30min_neb_sample7_glycostt40k_400ng_a_slot1-17_1_618.ScanId;v=1;d1=32976.32976.2				QTOF_HCD	0.941	Reference	1	88518.9	5.41	500000			0.07					1 in 1
16316	sp|Q96AE4|FUBP1_HUMAN Far upstream element-binding protein 1 OS=Homo sapiens GN=FUBP1 PE=1 SV=3	ADYSTVPPPSSGSAGGGGGGGGGGGVNDAFK	M.aDYSTVPPPSSGSAGGGGGGGGGGGVNDAFK.D	95500	95500		520	520	1	1627	31.24	s(DKO1-pre-enriched) r(1)	NTerm(Acetyl/42.0106)	NTerm	3				Acetyl/42.0106	4	2	0	2	32	2.1e-09	2.2e-08	555.14	471.5		471.5	893.736	893.735	0.08	0	2678.18	2678.18	0.0002		31.22		peptide (MS2)	1	254	49259	1	1	6470	1	34133	68100	31.24		10.74		30.98	31.93	byonic_s(Sample7) r(1)	D:/Data/20210316_NEB/Glycopeptides - 30min Gradient/Unriched/byos_tmp/45min_Unriched_Samples.oNIql/byonic_s(Sample7) r(1).byrslt	D:/Data/20210316_NEB/Glycopeptides - 30min Gradient/Unriched/20210317_IO25cm_30min_NEB_Sample7_GlycoStt40K_400ng_A_Slot1-17_1_618.d	0							0	0	0	0	20210317_io25cm_30min_neb_sample7_glycostt40k_400ng_a_slot1-17_1_618.ScanId;v=1;d1=34133.34133.3				QTOF_HCD	1.234	Reference	1	67557.9	7.43	300000			0.15					0 in 0
16265	sp|Q96AE4|FUBP1_HUMAN Far upstream element-binding protein 1 OS=Homo sapiens GN=FUBP1 PE=1 SV=3	ADYSTVPPPSSGSAGGGGGGGGGGGVNDAFK	M.aDYSTVPPPSSGSAGGGGGGGGGGGVNDAFK.D	95500	95500			520	1	1627	31.24	s(DKO1-pre-enriched) r(1)	NTerm(Acetyl/42.0106)	NTerm	3				Acetyl/42.0106	4	2	0	2	32	1.3e-05	0.00014	355.7	268.2		268.2	893.737	893.735	2.01	0	2678.19	2678.18	0.0054		31.14		peptide (MS2)	1	254	49081	1	1	6470	1	34019	22400	31.24		10.74		30.98	31.93	byonic_s(Sample7) r(1)	D:/Data/20210316_NEB/Glycopeptides - 30min Gradient/Unriched/byos_tmp/45min_Unriched_Samples.oNIql/byonic_s(Sample7) r(1).byrslt	D:/Data/20210316_NEB/Glycopeptides - 30min Gradient/Unriched/20210317_IO25cm_30min_NEB_Sample7_GlycoStt40K_400ng_A_Slot1-17_1_618.d	0							0	5.3e-05	0	0	20210317_io25cm_30min_neb_sample7_glycostt40k_400ng_a_slot1-17_1_618.ScanId;v=1;d1=34019.34019.3				QTOF_HCD	1.238	Reference	1	67557.9	7.43	300000								0 in 0
16278	sp|Q96AE4|FUBP1_HUMAN Far upstream element-binding protein 1 OS=Homo sapiens GN=FUBP1 PE=1 SV=3	ADYSTVPPPSSGSAGGGGGGGGGGGVNDAFK	M.aDYSTVPPPSSGSAGGGGGGGGGGGVNDAFK.D	95500	95500			520	1	1627	31.24	s(DKO1-pre-enriched) r(1)	NTerm(Acetyl/42.0106)	NTerm	3				Acetyl/42.0106	4	2	0	2	32	1.7e-12	1.8e-11	640.89	548		548	893.737	893.735	2.33	0	2678.19	2678.18	0.0062		31.16		peptide (MS2)	1	254	49135	1	1	6470	1	34055	73900	31.24		10.74		30.98	31.93	byonic_s(Sample7) r(1)	D:/Data/20210316_NEB/Glycopeptides - 30min Gradient/Unriched/byos_tmp/45min_Unriched_Samples.oNIql/byonic_s(Sample7) r(1).byrslt	D:/Data/20210316_NEB/Glycopeptides - 30min Gradient/Unriched/20210317_IO25cm_30min_NEB_Sample7_GlycoStt40K_400ng_A_Slot1-17_1_618.d	0							0	0	0	0	20210317_io25cm_30min_neb_sample7_glycostt40k_400ng_a_slot1-17_1_618.ScanId;v=1;d1=34055.34055.3				QTOF_HCD	1.237	Reference	1	67557.9	7.43	300000								0 in 0
16301	sp|Q96AE4|FUBP1_HUMAN Far upstream element-binding protein 1 OS=Homo sapiens GN=FUBP1 PE=1 SV=3	ADYSTVPPPSSGSAGGGGGGGGGGGVNDAFK	M.aDYSTVPPPSSGSAGGGGGGGGGGGVNDAFK.D	95500	95500			520	1	1627	31.24	s(DKO1-pre-enriched) r(1)	NTerm(Acetyl/42.0106)	NTerm	3				Acetyl/42.0106	4	2	0	2	32	0.021	0.18	211.75	191.8		191.8	893.733	893.735	-3.07	0	2678.18	2678.18	-0.0082		31.21		peptide (MS2)	1	254	49223	1	1	6470	1	34110	20200	31.24		10.74		30.98	31.93	byonic_s(Sample7) r(1)	D:/Data/20210316_NEB/Glycopeptides - 30min Gradient/Unriched/byos_tmp/45min_Unriched_Samples.oNIql/byonic_s(Sample7) r(1).byrslt	D:/Data/20210316_NEB/Glycopeptides - 30min Gradient/Unriched/20210317_IO25cm_30min_NEB_Sample7_GlycoStt40K_400ng_A_Slot1-17_1_618.d	0							0.0014	0.0059	0	0	20210317_io25cm_30min_neb_sample7_glycostt40k_400ng_a_slot1-17_1_618.ScanId;v=1;d1=34110.34110.3				QTOF_HCD	1.237	Reference	1	67557.9	7.43	300000								0 in 0
16336	sp|Q96AE4|FUBP1_HUMAN Far upstream element-binding protein 1 OS=Homo sapiens GN=FUBP1 PE=1 SV=3	ADYSTVPPPSSGSAGGGGGGGGGGGVNDAFK	M.aDYSTVPPPSSGSAGGGGGGGGGGGVNDAFK.D	95500	95500			520	1	1627	31.24	s(DKO1-pre-enriched) r(1)	NTerm(Acetyl/42.0106)	NTerm	3				Acetyl/42.0106	4	2	0	2	32	2.1e-09	2.2e-08	556.57	410.4		410.4	893.735	893.735	-0.6	0	2678.18	2678.18	-0.0016		31.25		peptide (MS2)	1	254	49319	1	1	6470	1	34172	65400	31.24		10.74		30.98	31.93	byonic_s(Sample7) r(1)	D:/Data/20210316_NEB/Glycopeptides - 30min Gradient/Unriched/byos_tmp/45min_Unriched_Samples.oNIql/byonic_s(Sample7) r(1).byrslt	D:/Data/20210316_NEB/Glycopeptides - 30min Gradient/Unriched/20210317_IO25cm_30min_NEB_Sample7_GlycoStt40K_400ng_A_Slot1-17_1_618.d	0							0	0	0	0	20210317_io25cm_30min_neb_sample7_glycostt40k_400ng_a_slot1-17_1_618.ScanId;v=1;d1=34172.34172.3				QTOF_HCD	1.233	Reference	1	67557.9	7.43	300000								0 in 0
16342	sp|Q96AE4|FUBP1_HUMAN Far upstream element-binding protein 1 OS=Homo sapiens GN=FUBP1 PE=1 SV=3	ADYSTVPPPSSGSAGGGGGGGGGGGVNDAFK	M.aDYSTVPPPSSGSAGGGGGGGGGGGVNDAFK.D	95500	95500			520	1	1627	31.24	s(DKO1-pre-enriched) r(1)	NTerm(Acetyl/42.0106)	NTerm	3				Acetyl/42.0106	4	2	0	2	32	1.8e-09	1.8e-08	562.33	454.8		454.8	893.735	893.735	-0.6	0	2678.18	2678.18	-0.0016		31.26		peptide (MS2)	1	254	49341	1	1	6470	1	34185	109000	31.24		10.74		30.98	31.93	byonic_s(Sample7) r(1)	D:/Data/20210316_NEB/Glycopeptides - 30min Gradient/Unriched/byos_tmp/45min_Unriched_Samples.oNIql/byonic_s(Sample7) r(1).byrslt	D:/Data/20210316_NEB/Glycopeptides - 30min Gradient/Unriched/20210317_IO25cm_30min_NEB_Sample7_GlycoStt40K_400ng_A_Slot1-17_1_618.d	0							0	0	0	0	20210317_io25cm_30min_neb_sample7_glycostt40k_400ng_a_slot1-17_1_618.ScanId;v=1;d1=34185.34185.3				QTOF_HCD	1.23	Reference	1	67557.9	7.43	300000								0 in 0
28553	sp|Q96JB2|COG3_HUMAN Conserved oligomeric Golgi complex subunit 3 OS=Homo sapiens GN=COG3 PE=1 SV=3	AEAALLLLPEAAAER	M.aEAALLLLPEAAAER.D	133000	133000		523	523	0	1633	51.74	s(DKO1-pre-enriched) r(1)	NTerm(Acetyl/42.0106)	NTerm	2				Acetyl/42.0106	4	2	0	2	16	3.8e-13	4e-12	644.31	512.1		512.1	790.435	790.438	-3.6	0	1578.86	1578.86	-0.0057		51.76		peptide (MS2)	1	1946	92183	1	1	33000	1	62603	96500	51.74		42.4		51.53	51.79	byonic_s(Sample7) r(1)	D:/Data/20210316_NEB/Glycopeptides - 30min Gradient/Unriched/byos_tmp/45min_Unriched_Samples.oNIql/byonic_s(Sample7) r(1).byrslt	D:/Data/20210316_NEB/Glycopeptides - 30min Gradient/Unriched/20210317_IO25cm_30min_NEB_Sample7_GlycoStt40K_400ng_A_Slot1-17_1_618.d	0							0	0	0	0	20210317_io25cm_30min_neb_sample7_glycostt40k_400ng_a_slot1-17_1_618.ScanId;v=1;d1=62603.62603.2				QTOF_HCD	1.187	Reference	1	93951	5.25	300000			0.05					0 in 0
28551	sp|Q96JB2|COG3_HUMAN Conserved oligomeric Golgi complex subunit 3 OS=Homo sapiens GN=COG3 PE=1 SV=3	AEAALLLLPEAAAER	M.aEAALLLLPEAAAER.D	133000	133000			523	0	1633	51.74	s(DKO1-pre-enriched) r(1)	NTerm(Acetyl/42.0106)	NTerm	2				Acetyl/42.0106	4	2	0	2	16	3.9e-14	4e-13	658.88	517.6		517.6	790.435	790.438	-3.6	0	1578.86	1578.86	-0.0057		51.75		peptide (MS2)	1	1946	92165	1	1	33000	1	62591	101000	51.74		42.4		51.53	51.79	byonic_s(Sample7) r(1)	D:/Data/20210316_NEB/Glycopeptides - 30min Gradient/Unriched/byos_tmp/45min_Unriched_Samples.oNIql/byonic_s(Sample7) r(1).byrslt	D:/Data/20210316_NEB/Glycopeptides - 30min Gradient/Unriched/20210317_IO25cm_30min_NEB_Sample7_GlycoStt40K_400ng_A_Slot1-17_1_618.d	0							0	0	0	0	20210317_io25cm_30min_neb_sample7_glycostt40k_400ng_a_slot1-17_1_618.ScanId;v=1;d1=62591.62591.2				QTOF_HCD	1.186	Reference	1	93951	5.25	300000								0 in 0
9303	sp|O60220|TIM8A_HUMAN Mitochondrial import inner membrane translocase subunit Tim8 A OS=Homo sapiens GN=TIMM8A PE=1 SV=1	AEACFVNCVER	R.AEACFVNCVER.F	61200	61200		525	525	0	1637	20.62	s(DKO1-pre-enriched) r(1)			2								59	69	0.00073	0.0076	366.01	201.6		201.6	677.801	677.798	5.54	0	1353.59	1353.58	0.0075		20.67		peptide (per sample)	1	2308	28479	1	1	11900	1	19874	49200	20.62		20.03		19.9	20.69	byonic_s(Sample7) r(1)	D:/Data/20210316_NEB/Glycopeptides - 30min Gradient/Unriched/byos_tmp/45min_Unriched_Samples.oNIql/byonic_s(Sample7) r(1).byrslt	D:/Data/20210316_NEB/Glycopeptides - 30min Gradient/Unriched/20210317_IO25cm_30min_NEB_Sample7_GlycoStt40K_400ng_A_Slot1-17_1_618.d	1							0.00046	0.00088	0.00068	0.0011	20210317_io25cm_30min_neb_sample7_glycostt40k_400ng_a_slot1-17_1_618.ScanId;v=1;d1=19874.19874.2		C4(Carbamidomethyl/57.0215); C8(Carbamidomethyl/57.0215)		QTOF_HCD	0.972	Reference	1	10994.3	4.86	100000			0.08					1 in 1
24623	sp|Q9NZ52|GGA3_HUMAN ADP-ribosylation factor-binding protein GGA3 OS=Homo sapiens GN=GGA3 PE=1 SV=1	AEAEGESLESWLNK	M.aEAEGESLESWLNK.A	124000	124000		527	527	0	1641	44.06	s(DKO1-pre-enriched) r(1)	NTerm(Acetyl/42.0106)	NTerm	2				Acetyl/42.0106	4	2	0	2	15	6.8e-12	7.1e-11	647.69	439.2		439.2	802.883	802.876	8.73	0	1603.75	1603.74	0.014		44.06		peptide (per sample)	1	2185	74884	1	1	18600	1	51374	146000	44.06		28.14		43.99	44.48	byonic_s(Sample7) r(1)	D:/Data/20210316_NEB/Glycopeptides - 30min Gradient/Unriched/byos_tmp/45min_Unriched_Samples.oNIql/byonic_s(Sample7) r(1).byrslt	D:/Data/20210316_NEB/Glycopeptides - 30min Gradient/Unriched/20210317_IO25cm_30min_NEB_Sample7_GlycoStt40K_400ng_A_Slot1-17_1_618.d	1							0	0	0	0	20210317_io25cm_30min_neb_sample7_glycostt40k_400ng_a_slot1-17_1_618.ScanId;v=1;d1=51374.51374.2				QTOF_HCD	1.136	Reference	1	78306.7	5.26	300000			0.08					0 in 0
2854	sp|Q7Z406|MYH14_HUMAN Myosin-14 OS=Homo sapiens GN=MYH14 PE=1 SV=2	AEAEGREREAR	R.AEAEGREREAR.A	732000	732000		528	528	0	1644	9.51	s(DKO1-pre-enriched) r(1)			2								1491	1501	0.75	0.97	108.54	40.4		40.4	637.312	637.316	-5.44	0	1272.61	1272.62	-0.0069		10.01		peptide (many samples)	1	1628	9010	1	1	39500	1	6400	3810	9.51		-0.14		8.84	10.02	byonic_s(Sample7) r(1)	D:/Data/20210316_NEB/Glycopeptides - 30min Gradient/Unriched/byos_tmp/45min_Unriched_Samples.oNIql/byonic_s(Sample7) r(1).byrslt	D:/Data/20210316_NEB/Glycopeptides - 30min Gradient/Unriched/20210317_IO25cm_30min_NEB_Sample7_GlycoStt40K_400ng_A_Slot1-17_1_618.d	1							0.029	0.17	0.052	0.24	20210317_io25cm_30min_neb_sample7_glycostt40k_400ng_a_slot1-17_1_618.ScanId;v=1;d1=6400.6400.2				QTOF_HCD	0.989	Reference	1	227853	5.36	1000000			0.04					1 in 1
9649	sp|Q16512|PKN1_HUMAN Serine/threonine-protein kinase N1 OS=Homo sapiens GN=PKN1 PE=1 SV=2	AEAENTSEVSTVLK	K.AEAENTSEVSTVLK.L	196000	196000		529	529	0	1645	21.2	s(DKO1-pre-enriched) r(1)			2								383	396	2.4e-09	2.5e-08	560.36	358.1		358.1	739.378	739.373	7.25	0	1476.74	1476.73	0.0107		21.21		peptide (per sample)	1	1308	29526	1	1	18400	1	20588	74200	21.2		19.34		20.92	21.45	byonic_s(Sample7) r(1)	D:/Data/20210316_NEB/Glycopeptides - 30min Gradient/Unriched/byos_tmp/45min_Unriched_Samples.oNIql/byonic_s(Sample7) r(1).byrslt	D:/Data/20210316_NEB/Glycopeptides - 30min Gradient/Unriched/20210317_IO25cm_30min_NEB_Sample7_GlycoStt40K_400ng_A_Slot1-17_1_618.d	1							0	0	0	0	20210317_io25cm_30min_neb_sample7_glycostt40k_400ng_a_slot1-17_1_618.ScanId;v=1;d1=20588.20588.2				QTOF_HCD	1.038	Reference	1	103917	5.94	500000			0.07					1 in 1
4149	sp|Q02952|AKA12_HUMAN A-kinase anchor protein 12 OS=Homo sapiens GN=AKAP12 PE=1 SV=4	AEAERPEEQAEASGLK	R.AEAERPEEQAEASGLK.K	60000	60000		530	530	0	1648	12.37	s(DKO1-pre-enriched) r(1)			2								1072	1087	1.6e-11	1.7e-10	664.94	447.6		447.6	857.914	857.916	-1.87	0	1713.81	1713.82	-0.0032		12.38		peptide (MS2)	1	5	13110	1	1	10200	1	9237	159000	12.37		9.35		11.77	12.77	byonic_s(Sample7) r(1)	D:/Data/20210316_NEB/Glycopeptides - 30min Gradient/Unriched/byos_tmp/45min_Unriched_Samples.oNIql/byonic_s(Sample7) r(1).byrslt	D:/Data/20210316_NEB/Glycopeptides - 30min Gradient/Unriched/20210317_IO25cm_30min_NEB_Sample7_GlycoStt40K_400ng_A_Slot1-17_1_618.d	0							0	0	0	0	20210317_io25cm_30min_neb_sample7_glycostt40k_400ng_a_slot1-17_1_618.ScanId;v=1;d1=9237.9237.2				QTOF_HCD	1.099	Reference	1	191470	4.18	200000			0.07					1 in 1
4162	sp|Q02952|AKA12_HUMAN A-kinase anchor protein 12 OS=Homo sapiens GN=AKAP12 PE=1 SV=4	AEAERPEEQAEASGLK	R.AEAERPEEQAEASGLK.K	60000	60000			530	0	1648	12.37	s(DKO1-pre-enriched) r(1)			2								1072	1087	6.9e-10	7.2e-09	588.57	395.7		395.7	857.914	857.916	-2.5	0	1713.81	1713.82	-0.0043		12.4		peptide (MS2)	1	5	13141	1	1	10200	1	9260	81700	12.37		9.35		11.77	12.77	byonic_s(Sample7) r(1)	D:/Data/20210316_NEB/Glycopeptides - 30min Gradient/Unriched/byos_tmp/45min_Unriched_Samples.oNIql/byonic_s(Sample7) r(1).byrslt	D:/Data/20210316_NEB/Glycopeptides - 30min Gradient/Unriched/20210317_IO25cm_30min_NEB_Sample7_GlycoStt40K_400ng_A_Slot1-17_1_618.d	0							0	0	0	0	20210317_io25cm_30min_neb_sample7_glycostt40k_400ng_a_slot1-17_1_618.ScanId;v=1;d1=9260.9260.2				QTOF_HCD	1.1	Reference	1	191470	4.18	200000								1 in 1
4172	sp|Q02952|AKA12_HUMAN A-kinase anchor protein 12 OS=Homo sapiens GN=AKAP12 PE=1 SV=4	AEAERPEEQAEASGLK	R.AEAERPEEQAEASGLK.K	212000	212000		530	530	0	1652	12.4	s(DKO1-pre-enriched) r(1)			3								1072	1087	4.1e-11	4.3e-10	580.03	447		447	572.283	572.28	5.35	0	1713.83	1713.82	0.0092		12.41		peptide (per sample)	1	5	13161	1	1	37700	1	9274	60300	12.4		9.35		12.31	12.61	byonic_s(Sample7) r(1)	D:/Data/20210316_NEB/Glycopeptides - 30min Gradient/Unriched/byos_tmp/45min_Unriched_Samples.oNIql/byonic_s(Sample7) r(1).byrslt	D:/Data/20210316_NEB/Glycopeptides - 30min Gradient/Unriched/20210317_IO25cm_30min_NEB_Sample7_GlycoStt40K_400ng_A_Slot1-17_1_618.d	1							0	0	0	0	20210317_io25cm_30min_neb_sample7_glycostt40k_400ng_a_slot1-17_1_618.ScanId;v=1;d1=9274.9274.3				QTOF_HCD	0.856	Reference	1	191470	4.18	600000			0.08					1 in 1
2636	sp|Q02952|AKA12_HUMAN A-kinase anchor protein 12 OS=Homo sapiens GN=AKAP12 PE=1 SV=4	AEAERPEEQAEASGLKK	R.AEAERPEEQAEASGLKK.E	287000	287000		531	531	1	1656	8.65	s(DKO1-pre-enriched) r(1)			2								1072	1088	3.5e-08	3.6e-07	586.23	370.1		370.1	921.961	921.963	-2.56	0	1841.91	1841.91	-0.0047		9.58		peptide (per sample)	1	5	8277	1	1	17600	1	5900	95500	8.65		7.47		8.56	9.67	byonic_s(Sample7) r(1)	D:/Data/20210316_NEB/Glycopeptides - 30min Gradient/Unriched/byos_tmp/45min_Unriched_Samples.oNIql/byonic_s(Sample7) r(1).byrslt	D:/Data/20210316_NEB/Glycopeptides - 30min Gradient/Unriched/20210317_IO25cm_30min_NEB_Sample7_GlycoStt40K_400ng_A_Slot1-17_1_618.d	1							0	0	0	0	20210317_io25cm_30min_neb_sample7_glycostt40k_400ng_a_slot1-17_1_618.ScanId;v=1;d1=5900.5900.2				QTOF_HCD	1.143	Reference	1	191470	4.18	900000			0.05					1 in 1
2626	sp|Q02952|AKA12_HUMAN A-kinase anchor protein 12 OS=Homo sapiens GN=AKAP12 PE=1 SV=4	AEAERPEEQAEASGLKK	R.AEAERPEEQAEASGLKK.E	475000	475000		531	531	1	1660	9.58	s(DKO1-pre-enriched) r(1)			3								1072	1088	1.5e-06	1.6e-05	479.64	309.6		309.6	614.977	614.978	-1.8	0	1841.91	1841.91	-0.0033		9.55		peptide (MS2)	1	5	8241	1	1	95900	1	5875	214000	9.58		7.47		9.51	9.9	byonic_s(Sample7) r(1)	D:/Data/20210316_NEB/Glycopeptides - 30min Gradient/Unriched/byos_tmp/45min_Unriched_Samples.oNIql/byonic_s(Sample7) r(1).byrslt	D:/Data/20210316_NEB/Glycopeptides - 30min Gradient/Unriched/20210317_IO25cm_30min_NEB_Sample7_GlycoStt40K_400ng_A_Slot1-17_1_618.d	0							0	0	0	0	20210317_io25cm_30min_neb_sample7_glycostt40k_400ng_a_slot1-17_1_618.ScanId;v=1;d1=5875.5875.3				QTOF_HCD	0.926	Reference	1	191470	4.18	1000000			0.07					1 in 1
2649	sp|Q02952|AKA12_HUMAN A-kinase anchor protein 12 OS=Homo sapiens GN=AKAP12 PE=1 SV=4	AEAERPEEQAEASGLKK	R.AEAERPEEQAEASGLKK.E	475000	475000			531	1	1660	9.58	s(DKO1-pre-enriched) r(1)			3								1072	1088	6.2e-07	6.5e-06	511.83	334.3		334.3	614.976	614.978	-3.05	0	1841.91	1841.91	-0.0056		9.59		peptide (MS2)	1	5	8321	1	1	95900	1	5929	371000	9.58		7.47		9.51	9.9	byonic_s(Sample7) r(1)	D:/Data/20210316_NEB/Glycopeptides - 30min Gradient/Unriched/byos_tmp/45min_Unriched_Samples.oNIql/byonic_s(Sample7) r(1).byrslt	D:/Data/20210316_NEB/Glycopeptides - 30min Gradient/Unriched/20210317_IO25cm_30min_NEB_Sample7_GlycoStt40K_400ng_A_Slot1-17_1_618.d	0							0	0	0	0	20210317_io25cm_30min_neb_sample7_glycostt40k_400ng_a_slot1-17_1_618.ScanId;v=1;d1=5929.5929.3				QTOF_HCD	0.932	Reference	1	191470	4.18	1000000								1 in 1
2654	sp|Q02952|AKA12_HUMAN A-kinase anchor protein 12 OS=Homo sapiens GN=AKAP12 PE=1 SV=4	AEAERPEEQAEASGLKK	R.AEAERPEEQAEASGLKK.E	1090000	1090000		531	531	1	1664	9.14	s(DKO1-pre-enriched) r(1)			4								1072	1088	0.00079	0.0083	304.21	158.8		158.8	461.487	461.485	4.15	0	1841.92	1841.91	0.0076		9.6		peptide (per sample)	1	5	8333	1	1	102000	1	5937	53100	9.14		7.47		8.47	9.67	byonic_s(Sample7) r(1)	D:/Data/20210316_NEB/Glycopeptides - 30min Gradient/Unriched/byos_tmp/45min_Unriched_Samples.oNIql/byonic_s(Sample7) r(1).byrslt	D:/Data/20210316_NEB/Glycopeptides - 30min Gradient/Unriched/20210317_IO25cm_30min_NEB_Sample7_GlycoStt40K_400ng_A_Slot1-17_1_618.d	1							0.00059	0.00097	0	0	20210317_io25cm_30min_neb_sample7_glycostt40k_400ng_a_slot1-17_1_618.ScanId;v=1;d1=5937.5937.4				QTOF_HCD	0.817	Reference	1	191470	4.18	3000000			0.12					1 in 1
7701	sp|P05787|K2C8_HUMAN Keratin, type II cytoskeletal 8 OS=Homo sapiens GN=KRT8 PE=1 SV=7	AEAESMYQIK	R.AEAESMYQIK.Y	325000	325000		533	533	0	1668	18.07	s(DKO1-pre-enriched) r(1)			2								276	285	8.4e-05	0.00088	423.75	177.2		177.2	585.286	585.279	12.25	0	1168.56	1168.54	0.0143		18.05		peptide (per sample)	1	47	23599	1	1	63700	1	16526	112000	18.07		18.25		17.93	18.37	byonic_s(Sample7) r(1)	D:/Data/20210316_NEB/Glycopeptides - 30min Gradient/Unriched/byos_tmp/45min_Unriched_Samples.oNIql/byonic_s(Sample7) r(1).byrslt	D:/Data/20210316_NEB/Glycopeptides - 30min Gradient/Unriched/20210317_IO25cm_30min_NEB_Sample7_GlycoStt40K_400ng_A_Slot1-17_1_618.d	1							7.3e-05	0.00038	0.00016	0.00049	20210317_io25cm_30min_neb_sample7_glycostt40k_400ng_a_slot1-17_1_618.ScanId;v=1;d1=16526.16526.2				QTOF_HCD	0.936	Reference	1	53575.7	5.34	600000			0.07					1 in 1
23293	sp|O60927|PP1RB_HUMAN Protein phosphatase 1 regulatory subunit 11 OS=Homo sapiens GN=PPP1R11 PE=1 SV=1	AEAGAGLSETVTETTVTVTTEPENR	M.aEAGAGLSETVTETTVTVTTEPENR.S	21800	21800		534	534	1	1672	41.84	s(DKO1-pre-enriched) r(1)	NTerm(Acetyl/42.0106)	NTerm	2				Acetyl/42.0106	4	2	0	2	26	0	0	1000.62	838.7		838.7	1303.12	1303.13	-3.66	0	2604.23	2604.24	-0.0095		41.85		peptide (MS2)	1	1499	70419	1	1	3080	1	48464	53400	41.84		25.08		41.77	42.28	byonic_s(Sample7) r(1)	D:/Data/20210316_NEB/Glycopeptides - 30min Gradient/Unriched/byos_tmp/45min_Unriched_Samples.oNIql/byonic_s(Sample7) r(1).byrslt	D:/Data/20210316_NEB/Glycopeptides - 30min Gradient/Unriched/20210317_IO25cm_30min_NEB_Sample7_GlycoStt40K_400ng_A_Slot1-17_1_618.d	0							0	0	0	0	20210317_io25cm_30min_neb_sample7_glycostt40k_400ng_a_slot1-17_1_618.ScanId;v=1;d1=48464.48464.2				QTOF_HCD	1.475	Reference	1	13948.4	6.59	70000			0.09					0 in 0
23276	sp|O60927|PP1RB_HUMAN Protein phosphatase 1 regulatory subunit 11 OS=Homo sapiens GN=PPP1R11 PE=1 SV=1	AEAGAGLSETVTETTVTVTTEPENR	M.aEAGAGLSETVTETTVTVTTEPENR.S	21800	21800			534	1	1672	41.84	s(DKO1-pre-enriched) r(1)	NTerm(Acetyl/42.0106)	NTerm	2				Acetyl/42.0106	4	2	0	2	26	0	0	974.97	844.8		844.8	1303.13	1303.13	-1.28	0	2604.24	2604.24	-0.0033		41.83		peptide (MS2)	1	1499	70365	1	1	3080	1	48431	72200	41.84		25.08		41.77	42.28	byonic_s(Sample7) r(1)	D:/Data/20210316_NEB/Glycopeptides - 30min Gradient/Unriched/byos_tmp/45min_Unriched_Samples.oNIql/byonic_s(Sample7) r(1).byrslt	D:/Data/20210316_NEB/Glycopeptides - 30min Gradient/Unriched/20210317_IO25cm_30min_NEB_Sample7_GlycoStt40K_400ng_A_Slot1-17_1_618.d	0							0	0	0	0	20210317_io25cm_30min_neb_sample7_glycostt40k_400ng_a_slot1-17_1_618.ScanId;v=1;d1=48431.48431.2				QTOF_HCD	1.481	Reference	1	13948.4	6.59	70000								0 in 0
23313	sp|O60927|PP1RB_HUMAN Protein phosphatase 1 regulatory subunit 11 OS=Homo sapiens GN=PPP1R11 PE=1 SV=1	AEAGAGLSETVTETTVTVTTEPENR	M.aEAGAGLSETVTETTVTVTTEPENR.S	21800	21800			534	1	1672	41.84	s(DKO1-pre-enriched) r(1)	NTerm(Acetyl/42.0106)	NTerm	2				Acetyl/42.0106	4	2	0	2	26	0	0	892.35	780.3		780.3	1303.13	1303.13	-1.66	0	2604.24	2604.24	-0.0043		41.88		peptide (MS2)	1	1499	70473	1	1	3080	1	48498	36200	41.84		25.08		41.77	42.28	byonic_s(Sample7) r(1)	D:/Data/20210316_NEB/Glycopeptides - 30min Gradient/Unriched/byos_tmp/45min_Unriched_Samples.oNIql/byonic_s(Sample7) r(1).byrslt	D:/Data/20210316_NEB/Glycopeptides - 30min Gradient/Unriched/20210317_IO25cm_30min_NEB_Sample7_GlycoStt40K_400ng_A_Slot1-17_1_618.d	0							0	0	0	0	20210317_io25cm_30min_neb_sample7_glycostt40k_400ng_a_slot1-17_1_618.ScanId;v=1;d1=48498.48498.2				QTOF_HCD	1.482	Reference	1	13948.4	6.59	70000								0 in 0
23303	sp|O60927|PP1RB_HUMAN Protein phosphatase 1 regulatory subunit 11 OS=Homo sapiens GN=PPP1R11 PE=1 SV=1	AEAGAGLSETVTETTVTVTTEPENR	M.aEAGAGLSETVTETTVTVTTEPENR.S	368000	368000		534	534	1	1674	41.84	s(DKO1-pre-enriched) r(1)	NTerm(Acetyl/42.0106)	NTerm	3				Acetyl/42.0106	4	2	0	2	26	2.2e-05	0.00023	407.09	273.2		273.2	869.072	869.087	-18.08	0	2604.19	2604.24	-0.0471		41.86		peptide (MS2)	1	1499	70446	1	1	18800	1	48482	48900	41.84		25.08		41.21	42.09	byonic_s(Sample7) r(1)	D:/Data/20210316_NEB/Glycopeptides - 30min Gradient/Unriched/byos_tmp/45min_Unriched_Samples.oNIql/byonic_s(Sample7) r(1).byrslt	D:/Data/20210316_NEB/Glycopeptides - 30min Gradient/Unriched/20210317_IO25cm_30min_NEB_Sample7_GlycoStt40K_400ng_A_Slot1-17_1_618.d	0							3.9e-05	5.1e-05	0	0	20210317_io25cm_30min_neb_sample7_glycostt40k_400ng_a_slot1-17_1_618.ScanId;v=1;d1=48482.48482.3				QTOF_HCD	1.129	Reference	1	13948.4	6.59	1000000			0.14					0 in 0
23291	sp|O60927|PP1RB_HUMAN Protein phosphatase 1 regulatory subunit 11 OS=Homo sapiens GN=PPP1R11 PE=1 SV=1	AEAGAGLSETVTETTVTVTTEPENR	M.aEAGAGLSETVTETTVTVTTEPENR.S	368000	368000			534	1	1674	41.84	s(DKO1-pre-enriched) r(1)	NTerm(Acetyl/42.0106)	NTerm	3				Acetyl/42.0106	4	2	0	2	26	2e-12	2.1e-11	641.91	514.2		514.2	869.076	869.087	-13.41	0	2604.21	2604.24	-0.0349		41.85		peptide (MS2)	1	1499	70411	1	1	18800	1	48459	139000	41.84		25.08		41.21	42.09	byonic_s(Sample7) r(1)	D:/Data/20210316_NEB/Glycopeptides - 30min Gradient/Unriched/byos_tmp/45min_Unriched_Samples.oNIql/byonic_s(Sample7) r(1).byrslt	D:/Data/20210316_NEB/Glycopeptides - 30min Gradient/Unriched/20210317_IO25cm_30min_NEB_Sample7_GlycoStt40K_400ng_A_Slot1-17_1_618.d	0							0	0	0	0	20210317_io25cm_30min_neb_sample7_glycostt40k_400ng_a_slot1-17_1_618.ScanId;v=1;d1=48459.48459.3				QTOF_HCD	1.155	Reference	1	13948.4	6.59	1000000								0 in 0
11417	sp|P46783|RS10_HUMAN 40S ribosomal protein S10 OS=Homo sapiens GN=RPS10 PE=1 SV=1	AEAGAGSATEFQFR	K.AEAGAGSATEFQFR.G	1600000	1600000		535	535	0	1675	23.49	s(DKO1-pre-enriched) r(1)			2								140	153	8.3e-08	8.7e-07	547.16	364.4		364.4	721.344	721.339	7.45	0	1440.67	1440.66	0.0107		23.74		peptide (per sample)	1	2511	34514	1	1	140000	1	23996	245000	23.49		21.81		23.31	24.91	byonic_s(Sample7) r(1)	D:/Data/20210316_NEB/Glycopeptides - 30min Gradient/Unriched/byos_tmp/45min_Unriched_Samples.oNIql/byonic_s(Sample7) r(1).byrslt	D:/Data/20210316_NEB/Glycopeptides - 30min Gradient/Unriched/20210317_IO25cm_30min_NEB_Sample7_GlycoStt40K_400ng_A_Slot1-17_1_618.d	1							0	0	0	0	20210317_io25cm_30min_neb_sample7_glycostt40k_400ng_a_slot1-17_1_618.ScanId;v=1;d1=23996.23996.2				QTOF_HCD	1.015	Reference	1	18897.7	10.55	4000000			0.08					2 in 2
11822	sp|P49411|EFTU_HUMAN Elongation factor Tu, mitochondrial OS=Homo sapiens GN=TUFM PE=1 SV=2	AEAGDNLGALVR	R.AEAGDNLGALVR.G	1510000	1510000		537	537	0	1681	24.38	s(DKO1-pre-enriched) r(1)			2								316	327	1e-08	1.1e-07	538.2	307.5		307.5	593.319	593.315	7.86	0	1184.62	1184.62	0.0093		24.35		peptide (per sample)	1	91	35687	1	1	160000	1	24805	328000	24.38		23.79		23.49	25	byonic_s(Sample7) r(1)	D:/Data/20210316_NEB/Glycopeptides - 30min Gradient/Unriched/byos_tmp/45min_Unriched_Samples.oNIql/byonic_s(Sample7) r(1).byrslt	D:/Data/20210316_NEB/Glycopeptides - 30min Gradient/Unriched/20210317_IO25cm_30min_NEB_Sample7_GlycoStt40K_400ng_A_Slot1-17_1_618.d	1							0	0	0	0	20210317_io25cm_30min_neb_sample7_glycostt40k_400ng_a_slot1-17_1_618.ScanId;v=1;d1=24805.24805.2				QTOF_HCD	0.926	Reference	1	49535.2	7.37	3000000			0.08					1 in 1
6111	sp|Q9Y4L1|HYOU1_HUMAN Hypoxia up-regulated protein 1 OS=Homo sapiens GN=HYOU1 PE=1 SV=1	AEAGPEGVAPAPEGEK	K.AEAGPEGVAPAPEGEK.K	289000	289000		539	539	0	1690	15.48	s(DKO1-pre-enriched) r(1)			2								670	685	3e-16	3.1e-15	768.62	546.1		546.1	754.866	754.865	0.74	0	1507.72	1507.72	0.0011		15.43		peptide (per sample)	1	32	18768	1	1	34500	1	13161	322000	15.48		6.38		15.2	16.15	byonic_s(Sample7) r(1)	D:/Data/20210316_NEB/Glycopeptides - 30min Gradient/Unriched/byos_tmp/45min_Unriched_Samples.oNIql/byonic_s(Sample7) r(1).byrslt	D:/Data/20210316_NEB/Glycopeptides - 30min Gradient/Unriched/20210317_IO25cm_30min_NEB_Sample7_GlycoStt40K_400ng_A_Slot1-17_1_618.d	1							0	0	0	0	20210317_io25cm_30min_neb_sample7_glycostt40k_400ng_a_slot1-17_1_618.ScanId;v=1;d1=13161.13161.2				QTOF_HCD	1.03	Reference	1	111331	4.97	700000			0.1					1 in 1
3677	sp|Q9Y4L1|HYOU1_HUMAN Hypoxia up-regulated protein 1 OS=Homo sapiens GN=HYOU1 PE=1 SV=1	AEAGPEGVAPAPEGEKK	K.AEAGPEGVAPAPEGEKK.Q	306000	306000		540	540	0	1694	11.57	s(DKO1-pre-enriched) r(1)			2								670	686	3e-16	2.8e-15	834.5	493.8		493.8	818.909	818.913	-4.43	0	1635.8	1635.81	-0.0072		11.52		peptide (MS2)	1	32	11585	1	1	55700	1	8199	206000	11.57		4.5		10.62	11.94	byonic_s(Sample7) r(1)	D:/Data/20210316_NEB/Glycopeptides - 30min Gradient/Unriched/byos_tmp/45min_Unriched_Samples.oNIql/byonic_s(Sample7) r(1).byrslt	D:/Data/20210316_NEB/Glycopeptides - 30min Gradient/Unriched/20210317_IO25cm_30min_NEB_Sample7_GlycoStt40K_400ng_A_Slot1-17_1_618.d	0							0	0	0	0	20210317_io25cm_30min_neb_sample7_glycostt40k_400ng_a_slot1-17_1_618.ScanId;v=1;d1=8199.8199.2				QTOF_HCD	1.064	Reference	1	111331	4.97	800000			0.08					1 in 1
3700	sp|Q9Y4L1|HYOU1_HUMAN Hypoxia up-regulated protein 1 OS=Homo sapiens GN=HYOU1 PE=1 SV=1	AEAGPEGVAPAPEGEKK	K.AEAGPEGVAPAPEGEKK.Q	306000	306000			540	0	1694	11.57	s(DKO1-pre-enriched) r(1)			2								670	686	1.2e-15	1.3e-14	817.3	468.7		468.7	818.909	818.913	-3.63	0	1635.8	1635.81	-0.0059		11.56		peptide (MS2)	1	32	11659	1	1	55700	1	8250	300000	11.57		4.5		10.62	11.94	byonic_s(Sample7) r(1)	D:/Data/20210316_NEB/Glycopeptides - 30min Gradient/Unriched/byos_tmp/45min_Unriched_Samples.oNIql/byonic_s(Sample7) r(1).byrslt	D:/Data/20210316_NEB/Glycopeptides - 30min Gradient/Unriched/20210317_IO25cm_30min_NEB_Sample7_GlycoStt40K_400ng_A_Slot1-17_1_618.d	0							0	0	0	0	20210317_io25cm_30min_neb_sample7_glycostt40k_400ng_a_slot1-17_1_618.ScanId;v=1;d1=8250.8250.2				QTOF_HCD	1.069	Reference	1	111331	4.97	800000								1 in 1
3708	sp|Q9Y4L1|HYOU1_HUMAN Hypoxia up-regulated protein 1 OS=Homo sapiens GN=HYOU1 PE=1 SV=1	AEAGPEGVAPAPEGEKK	K.AEAGPEGVAPAPEGEKK.Q	306000	306000			540	0	1694	11.57	s(DKO1-pre-enriched) r(1)			2								670	686	2e-16	2.1e-15	823.4	479.8		479.8	818.912	818.913	-1.17	0	1635.81	1635.81	-0.0019		11.57		peptide (MS2)	1	32	11680	1	1	55700	1	8266	324000	11.57		4.5		10.62	11.94	byonic_s(Sample7) r(1)	D:/Data/20210316_NEB/Glycopeptides - 30min Gradient/Unriched/byos_tmp/45min_Unriched_Samples.oNIql/byonic_s(Sample7) r(1).byrslt	D:/Data/20210316_NEB/Glycopeptides - 30min Gradient/Unriched/20210317_IO25cm_30min_NEB_Sample7_GlycoStt40K_400ng_A_Slot1-17_1_618.d	0							0	0	0	0	20210317_io25cm_30min_neb_sample7_glycostt40k_400ng_a_slot1-17_1_618.ScanId;v=1;d1=8266.8266.2				QTOF_HCD	1.086	Reference	1	111331	4.97	800000								1 in 1
3697	sp|Q9Y4L1|HYOU1_HUMAN Hypoxia up-regulated protein 1 OS=Homo sapiens GN=HYOU1 PE=1 SV=1	AEAGPEGVAPAPEGEKK	K.AEAGPEGVAPAPEGEKK.Q	1850000	1850000		540	540	0	1698	11.59	s(DKO1-pre-enriched) r(1)			3								670	686	4.4e-07	4.6e-06	511.5	275.5		275.5	546.281	546.277	6.24	0	1635.82	1635.81	0.0102		11.55		peptide (MS2)	1	32	11649	1	1	92700	1	8243	173000	11.59		4.5		10.57	11.98	byonic_s(Sample7) r(1)	D:/Data/20210316_NEB/Glycopeptides - 30min Gradient/Unriched/byos_tmp/45min_Unriched_Samples.oNIql/byonic_s(Sample7) r(1).byrslt	D:/Data/20210316_NEB/Glycopeptides - 30min Gradient/Unriched/20210317_IO25cm_30min_NEB_Sample7_GlycoStt40K_400ng_A_Slot1-17_1_618.d	0							0	0	0	0	20210317_io25cm_30min_neb_sample7_glycostt40k_400ng_a_slot1-17_1_618.ScanId;v=1;d1=8243.8243.3				QTOF_HCD	0.895	Reference	1	111331	4.97	5000000			0.11					1 in 1
3721	sp|Q9Y4L1|HYOU1_HUMAN Hypoxia up-regulated protein 1 OS=Homo sapiens GN=HYOU1 PE=1 SV=1	AEAGPEGVAPAPEGEKK	K.AEAGPEGVAPAPEGEKK.Q	1850000	1850000			540	0	1698	11.59	s(DKO1-pre-enriched) r(1)			3								670	686	9.2e-08	9.7e-07	533.05	233.7		233.7	546.279	546.277	2.44	0	1635.81	1635.81	0.004		11.6		peptide (MS2)	1	32	11726	1	1	92700	1	8297	263000	11.59		4.5		10.57	11.98	byonic_s(Sample7) r(1)	D:/Data/20210316_NEB/Glycopeptides - 30min Gradient/Unriched/byos_tmp/45min_Unriched_Samples.oNIql/byonic_s(Sample7) r(1).byrslt	D:/Data/20210316_NEB/Glycopeptides - 30min Gradient/Unriched/20210317_IO25cm_30min_NEB_Sample7_GlycoStt40K_400ng_A_Slot1-17_1_618.d	0							0	0	0	0	20210317_io25cm_30min_neb_sample7_glycostt40k_400ng_a_slot1-17_1_618.ScanId;v=1;d1=8297.8297.3				QTOF_HCD	0.901	Reference	1	111331	4.97	5000000								1 in 1
21802	sp|P21333|FLNA_HUMAN Filamin-A OS=Homo sapiens GN=FLNA PE=1 SV=4	AEAGVPAEFSIWTR	R.AEAGVPAEFSIWTR.E	1330000	1330000		541	541	0	1701	39.19	s(DKO1-pre-enriched) r(1)			2								2251	2264	6.1e-12	6.4e-11	600.44	351		351	767.388	767.388	-0.54	0	1532.76	1532.76	-0.0008		39.55		peptide (MS2)	1	4	65827	1	1	174000	1	45422	252000	39.19		36.74		38.89	39.66	byonic_s(Sample7) r(1)	D:/Data/20210316_NEB/Glycopeptides - 30min Gradient/Unriched/byos_tmp/45min_Unriched_Samples.oNIql/byonic_s(Sample7) r(1).byrslt	D:/Data/20210316_NEB/Glycopeptides - 30min Gradient/Unriched/20210317_IO25cm_30min_NEB_Sample7_GlycoStt40K_400ng_A_Slot1-17_1_618.d	0							0	0	0	0	20210317_io25cm_30min_neb_sample7_glycostt40k_400ng_a_slot1-17_1_618.ScanId;v=1;d1=45422.45422.2				QTOF_HCD	1.039	Reference	1	280689	5.64	3000000			0.08					1 in 1
21812	sp|P21333|FLNA_HUMAN Filamin-A OS=Homo sapiens GN=FLNA PE=1 SV=4	AEAGVPAEFSIWTR	R.AEAGVPAEFSIWTR.E	1330000	1330000			541	0	1701	39.19	s(DKO1-pre-enriched) r(1)			2								2251	2264	6.3e-11	6.6e-10	584.37	352.4		352.4	767.389	767.388	0.18	0	1532.76	1532.76	0.0003		39.57		peptide (MS2)	1	4	65856	1	1	174000	1	45442	315000	39.19		36.74		38.89	39.66	byonic_s(Sample7) r(1)	D:/Data/20210316_NEB/Glycopeptides - 30min Gradient/Unriched/byos_tmp/45min_Unriched_Samples.oNIql/byonic_s(Sample7) r(1).byrslt	D:/Data/20210316_NEB/Glycopeptides - 30min Gradient/Unriched/20210317_IO25cm_30min_NEB_Sample7_GlycoStt40K_400ng_A_Slot1-17_1_618.d	0							0	0	0	0	20210317_io25cm_30min_neb_sample7_glycostt40k_400ng_a_slot1-17_1_618.ScanId;v=1;d1=45442.45442.2				QTOF_HCD	1.041	Reference	1	280689	5.64	3000000								1 in 1
21827	sp|P21333|FLNA_HUMAN Filamin-A OS=Homo sapiens GN=FLNA PE=1 SV=4	AEAGVPAEFSIWTR	R.AEAGVPAEFSIWTR.E	69500	69500		541	541	0	1705	39.56	s(DKO1-pre-enriched) r(1)			3								2251	2264	4.8e-06	5.1e-05	375.15	249.8		249.8	511.93	511.928	3.19	0	1532.77	1532.76	0.0049		39.59		peptide (MS2)	1	4	65903	1	1	7640	1	45475	24900	39.56		36.74		38.96	39.89	byonic_s(Sample7) r(1)	D:/Data/20210316_NEB/Glycopeptides - 30min Gradient/Unriched/byos_tmp/45min_Unriched_Samples.oNIql/byonic_s(Sample7) r(1).byrslt	D:/Data/20210316_NEB/Glycopeptides - 30min Gradient/Unriched/20210317_IO25cm_30min_NEB_Sample7_GlycoStt40K_400ng_A_Slot1-17_1_618.d	0							0	0	0	0	20210317_io25cm_30min_neb_sample7_glycostt40k_400ng_a_slot1-17_1_618.ScanId;v=1;d1=45475.45475.3				QTOF_HCD	0.826	Reference	1	280689	5.64	200000			0.06					1 in 1
21849	sp|P21333|FLNA_HUMAN Filamin-A OS=Homo sapiens GN=FLNA PE=1 SV=4	AEAGVPAEFSIWTR	R.AEAGVPAEFSIWTR.E	69500	69500			541	0	1705	39.56	s(DKO1-pre-enriched) r(1)			3								2251	2264	0.32	0.84	99.1	71		71	511.935	511.928	12.81	0	1532.78	1532.76	0.0196		39.62		peptide (MS2)	1	4	65958	1	1	7640	1	45510	12700	39.56		36.74		38.96	39.89	byonic_s(Sample7) r(1)	D:/Data/20210316_NEB/Glycopeptides - 30min Gradient/Unriched/byos_tmp/45min_Unriched_Samples.oNIql/byonic_s(Sample7) r(1).byrslt	D:/Data/20210316_NEB/Glycopeptides - 30min Gradient/Unriched/20210317_IO25cm_30min_NEB_Sample7_GlycoStt40K_400ng_A_Slot1-17_1_618.d	0							0.0093	0.069	0	0	20210317_io25cm_30min_neb_sample7_glycostt40k_400ng_a_slot1-17_1_618.ScanId;v=1;d1=45510.45510.3				QTOF_HCD	0.825	Reference	1	280689	5.64	200000								1 in 1
21860	sp|Q9BY89|K1671_HUMAN Uncharacterized protein KIAA1671 OS=Homo sapiens GN=KIAA1671 PE=1 SV=2	AEAPLHDPDLDFLEVAK	K.AEAPLHDPDLDFLEVAK.K	66600	66600		543	543	1	1708	39.61	s(DKO1-pre-enriched) r(1)			3								333	349	0.15	0.18	211.24	170.3		170.3	627.317	627.319	-4.23	0	1878.93	1878.94	-0.0079		39.65		peptide (MS2)	1	3196	66001	1	1	6420	1	45539	17200	39.61		42.61		39.26	39.98	byonic_s(Sample7) r(1)	D:/Data/20210316_NEB/Glycopeptides - 30min Gradient/Unriched/byos_tmp/45min_Unriched_Samples.oNIql/byonic_s(Sample7) r(1).byrslt	D:/Data/20210316_NEB/Glycopeptides - 30min Gradient/Unriched/20210317_IO25cm_30min_NEB_Sample7_GlycoStt40K_400ng_A_Slot1-17_1_618.d	0							0.0036	0.0057	0.0049	0.0069	20210317_io25cm_30min_neb_sample7_glycostt40k_400ng_a_slot1-17_1_618.ScanId;v=1;d1=45539.45539.3				QTOF_HCD	0.887	Reference	1	196691	8.56	200000			0.08					1 in 1
21870	sp|Q9BY89|K1671_HUMAN Uncharacterized protein KIAA1671 OS=Homo sapiens GN=KIAA1671 PE=1 SV=2	AEAPLHDPDLDFLEVAK	K.AEAPLHDPDLDFLEVAK.K	66600	66600			543	1	1708	39.61	s(DKO1-pre-enriched) r(1)			3								333	349	0.15	0.19	204.8	172.6		172.6	627.312	627.319	-11.33	0	1878.92	1878.94	-0.0213		39.66		peptide (MS2)	1	3196	66029	1	1	6420	1	45560	21100	39.61		42.61		39.26	39.98	byonic_s(Sample7) r(1)	D:/Data/20210316_NEB/Glycopeptides - 30min Gradient/Unriched/byos_tmp/45min_Unriched_Samples.oNIql/byonic_s(Sample7) r(1).byrslt	D:/Data/20210316_NEB/Glycopeptides - 30min Gradient/Unriched/20210317_IO25cm_30min_NEB_Sample7_GlycoStt40K_400ng_A_Slot1-17_1_618.d	0							0.0038	0.0061	0.0049	0.0069	20210317_io25cm_30min_neb_sample7_glycostt40k_400ng_a_slot1-17_1_618.ScanId;v=1;d1=45560.45560.3				QTOF_HCD	0.889	Reference	1	196691	8.56	200000								1 in 1
1239	sp|Q02790|FKBP4_HUMAN Peptidyl-prolyl cis-trans isomerase FKBP4 OS=Homo sapiens GN=FKBP4 PE=1 SV=3	AEASSGDHPTDTEMK	K.AEASSGDHPTDTEMK.E	29700	29700		545	545	0	1713	6.78	s(DKO1-pre-enriched) r(1)			2								427	441	4.9e-13	5.2e-12	734.26	525.1		525.1	788.339	788.333	7.36	0	1574.66	1574.65	0.0116		6.75		peptide (MS2)	1	127	4125	1	1	8170	1	2970	48200	6.78		3.91		6.71	6.81	byonic_s(Sample7) r(1)	D:/Data/20210316_NEB/Glycopeptides - 30min Gradient/Unriched/byos_tmp/45min_Unriched_Samples.oNIql/byonic_s(Sample7) r(1).byrslt	D:/Data/20210316_NEB/Glycopeptides - 30min Gradient/Unriched/20210317_IO25cm_30min_NEB_Sample7_GlycoStt40K_400ng_A_Slot1-17_1_618.d	0							0	0	0	0	20210317_io25cm_30min_neb_sample7_glycostt40k_400ng_a_slot1-17_1_618.ScanId;v=1;d1=2970.2970.2				QTOF_HCD	1.033	Reference	1	51800.2	5.18	80000			0.07					1 in 1
1248	sp|Q02790|FKBP4_HUMAN Peptidyl-prolyl cis-trans isomerase FKBP4 OS=Homo sapiens GN=FKBP4 PE=1 SV=3	AEASSGDHPTDTEMK	K.AEASSGDHPTDTEMK.E	29700	29700			545	0	1713	6.78	s(DKO1-pre-enriched) r(1)			2								427	441	3.3e-10	3.5e-09	633.69	446.3		446.3	788.343	788.333	12.83	0	1574.67	1574.65	0.0202		6.77		peptide (MS2)	1	127	4150	1	1	8170	1	2989	35100	6.78		3.91		6.71	6.81	byonic_s(Sample7) r(1)	D:/Data/20210316_NEB/Glycopeptides - 30min Gradient/Unriched/byos_tmp/45min_Unriched_Samples.oNIql/byonic_s(Sample7) r(1).byrslt	D:/Data/20210316_NEB/Glycopeptides - 30min Gradient/Unriched/20210317_IO25cm_30min_NEB_Sample7_GlycoStt40K_400ng_A_Slot1-17_1_618.d	0							0	0	0	0	20210317_io25cm_30min_neb_sample7_glycostt40k_400ng_a_slot1-17_1_618.ScanId;v=1;d1=2989.2989.2				QTOF_HCD	1.031	Reference	1	51800.2	5.18	80000								1 in 1
1249	sp|Q02790|FKBP4_HUMAN Peptidyl-prolyl cis-trans isomerase FKBP4 OS=Homo sapiens GN=FKBP4 PE=1 SV=3	AEASSGDHPTDTEMK	K.AEASSGDHPTDTEMK.E	29700	29700			545	0	1713	6.78	s(DKO1-pre-enriched) r(1)			2								427	441	1.7e-12	1.8e-11	745.37	517.8		517.8	788.343	788.333	12.83	0	1574.67	1574.65	0.0202		6.78		peptide (MS2)	1	127	4156	1	1	8170	1	2993	109000	6.78		3.91		6.71	6.81	byonic_s(Sample7) r(1)	D:/Data/20210316_NEB/Glycopeptides - 30min Gradient/Unriched/byos_tmp/45min_Unriched_Samples.oNIql/byonic_s(Sample7) r(1).byrslt	D:/Data/20210316_NEB/Glycopeptides - 30min Gradient/Unriched/20210317_IO25cm_30min_NEB_Sample7_GlycoStt40K_400ng_A_Slot1-17_1_618.d	0							0	0	0	0	20210317_io25cm_30min_neb_sample7_glycostt40k_400ng_a_slot1-17_1_618.ScanId;v=1;d1=2993.2993.2				QTOF_HCD	1.033	Reference	1	51800.2	5.18	80000								1 in 1
1009	sp|Q02790|FKBP4_HUMAN Peptidyl-prolyl cis-trans isomerase FKBP4 OS=Homo sapiens GN=FKBP4 PE=1 SV=3	AEASSGDHPTDTEMKEEQK	K.AEASSGDHPTDTEMKEEQK.S	44400	44400		546	546	1	1717	6.05	s(DKO1-pre-enriched) r(1)			2								427	445	4.2e-12	4.4e-11	712.8	457.8		457.8	1045.45	1045.45	0.2	0	2088.89	2088.89	0.0004		6		peptide (MS2)	1	127	3441	1	1	5110	1	2505	161000	6.05		1.14		5.86	6.21	byonic_s(Sample7) r(1)	D:/Data/20210316_NEB/Glycopeptides - 30min Gradient/Unriched/byos_tmp/45min_Unriched_Samples.oNIql/byonic_s(Sample7) r(1).byrslt	D:/Data/20210316_NEB/Glycopeptides - 30min Gradient/Unriched/20210317_IO25cm_30min_NEB_Sample7_GlycoStt40K_400ng_A_Slot1-17_1_618.d	0							0	0	0	0	20210317_io25cm_30min_neb_sample7_glycostt40k_400ng_a_slot1-17_1_618.ScanId;v=1;d1=2505.2505.2				QTOF_HCD	1.189	Reference	1	51800.2	5.18	100000			0.14					1 in 1
1016	sp|Q02790|FKBP4_HUMAN Peptidyl-prolyl cis-trans isomerase FKBP4 OS=Homo sapiens GN=FKBP4 PE=1 SV=3	AEASSGDHPTDTEMKEEQK	K.AEASSGDHPTDTEMKEEQK.S	44400	44400			546	1	1717	6.05	s(DKO1-pre-enriched) r(1)			2								427	445	7.8e-11	8.2e-10	695.94	500.1		500.1	1045.45	1045.45	-0.5	0	2088.89	2088.89	-0.0011		6.02		peptide (MS2)	1	127	3461	1	1	5110	1	2519	199000	6.05		1.14		5.86	6.21	byonic_s(Sample7) r(1)	D:/Data/20210316_NEB/Glycopeptides - 30min Gradient/Unriched/byos_tmp/45min_Unriched_Samples.oNIql/byonic_s(Sample7) r(1).byrslt	D:/Data/20210316_NEB/Glycopeptides - 30min Gradient/Unriched/20210317_IO25cm_30min_NEB_Sample7_GlycoStt40K_400ng_A_Slot1-17_1_618.d	0							0	0	0	0	20210317_io25cm_30min_neb_sample7_glycostt40k_400ng_a_slot1-17_1_618.ScanId;v=1;d1=2519.2519.2				QTOF_HCD	1.187	Reference	1	51800.2	5.18	100000								1 in 1
996	sp|Q02790|FKBP4_HUMAN Peptidyl-prolyl cis-trans isomerase FKBP4 OS=Homo sapiens GN=FKBP4 PE=1 SV=3	AEASSGDHPTDTEMKEEQK	K.AEASSGDHPTDTEMKEEQK.S	515000	515000		546	546	1	1721	6.05	s(DKO1-pre-enriched) r(1)			3								427	445	1.9e-07	2e-06	561.21	438.5		438.5	697.315	697.304	15.39	0	2088.92	2088.89	0.0322		5.93		peptide (MS2)	1	127	3399	1	1	55700	1	2473	109000	6.05		1.14		5.52	6.28	byonic_s(Sample7) r(1)	D:/Data/20210316_NEB/Glycopeptides - 30min Gradient/Unriched/byos_tmp/45min_Unriched_Samples.oNIql/byonic_s(Sample7) r(1).byrslt	D:/Data/20210316_NEB/Glycopeptides - 30min Gradient/Unriched/20210317_IO25cm_30min_NEB_Sample7_GlycoStt40K_400ng_A_Slot1-17_1_618.d	0							0	0	0	0	20210317_io25cm_30min_neb_sample7_glycostt40k_400ng_a_slot1-17_1_618.ScanId;v=1;d1=2473.2473.3				QTOF_HCD	0.935	Reference	1	51800.2	5.18	2000000			0.14					1 in 1
1011	sp|Q02790|FKBP4_HUMAN Peptidyl-prolyl cis-trans isomerase FKBP4 OS=Homo sapiens GN=FKBP4 PE=1 SV=3	AEASSGDHPTDTEMKEEQK	K.AEASSGDHPTDTEMKEEQK.S	515000	515000			546	1	1721	6.05	s(DKO1-pre-enriched) r(1)			3								427	445	3.2e-08	3.3e-07	578.27	431		431	697.303	697.304	-1.85	0	2088.89	2088.89	-0.0039		6		peptide (MS2)	1	127	3445	1	1	55700	1	2508	148000	6.05		1.14		5.52	6.28	byonic_s(Sample7) r(1)	D:/Data/20210316_NEB/Glycopeptides - 30min Gradient/Unriched/byos_tmp/45min_Unriched_Samples.oNIql/byonic_s(Sample7) r(1).byrslt	D:/Data/20210316_NEB/Glycopeptides - 30min Gradient/Unriched/20210317_IO25cm_30min_NEB_Sample7_GlycoStt40K_400ng_A_Slot1-17_1_618.d	0							0	0	0	0	20210317_io25cm_30min_neb_sample7_glycostt40k_400ng_a_slot1-17_1_618.ScanId;v=1;d1=2508.2508.3				QTOF_HCD	0.939	Reference	1	51800.2	5.18	2000000								1 in 1
1033	sp|Q02790|FKBP4_HUMAN Peptidyl-prolyl cis-trans isomerase FKBP4 OS=Homo sapiens GN=FKBP4 PE=1 SV=3	AEASSGDHPTDTEMKEEQK	K.AEASSGDHPTDTEMKEEQK.S	228000	228000		546	546	1	1725	6.07	s(DKO1-pre-enriched) r(1)			4								427	445	0.28	0.8	157.81	75.8		75.8	523.231	523.23	1.02	0	2088.89	2088.89	0.0021		6.11		peptide (per sample)	1	127	3532	1	1	25600	1	2568	14000	6.07		1.14		5.68	6.32	byonic_s(Sample7) r(1)	D:/Data/20210316_NEB/Glycopeptides - 30min Gradient/Unriched/byos_tmp/45min_Unriched_Samples.oNIql/byonic_s(Sample7) r(1).byrslt	D:/Data/20210316_NEB/Glycopeptides - 30min Gradient/Unriched/20210317_IO25cm_30min_NEB_Sample7_GlycoStt40K_400ng_A_Slot1-17_1_618.d	1							0.0084	0.051	0	0	20210317_io25cm_30min_neb_sample7_glycostt40k_400ng_a_slot1-17_1_618.ScanId;v=1;d1=2568.2568.4				QTOF_HCD	0.75	Reference	1	51800.2	5.18	700000			0.14					1 in 1
3280	sp|P13984|T2FB_HUMAN General transcription factor IIF subunit 2 OS=Homo sapiens GN=GTF2F2 PE=1 SV=2	AECRPAASENYMR	R.AECRPAASENYMR.L	75600	75600		548	548	0	1731	10.78	s(DKO1-pre-enriched) r(1)			2								114	126	4.9e-08	5.2e-07	607.19	288.3		288.3	777.84	777.843	-3.39	0	1553.67	1553.67	-0.0053		10.79		peptide (per sample)	1	1748	10315	1	1	16300	1	7320	105000	10.78		9.42		10.02	11.54	byonic_s(Sample7) r(1)	D:/Data/20210316_NEB/Glycopeptides - 30min Gradient/Unriched/byos_tmp/45min_Unriched_Samples.oNIql/byonic_s(Sample7) r(1).byrslt	D:/Data/20210316_NEB/Glycopeptides - 30min Gradient/Unriched/20210317_IO25cm_30min_NEB_Sample7_GlycoStt40K_400ng_A_Slot1-17_1_618.d	1							0	0	0	0	20210317_io25cm_30min_neb_sample7_glycostt40k_400ng_a_slot1-17_1_618.ScanId;v=1;d1=7320.7320.2		C3(Carbamidomethyl/57.0215)		QTOF_HCD	1.048	Reference	1	28380	9.63	200000			0.04					1 in 1
3277	sp|P13984|T2FB_HUMAN General transcription factor IIF subunit 2 OS=Homo sapiens GN=GTF2F2 PE=1 SV=2	AECRPAASENYMR	R.AECRPAASENYMR.L	73800	73800		548	548	0	1735	10.78	s(DKO1-pre-enriched) r(1)			3								114	126	2.1e-07	2.2e-06	518.95	370.4		370.4	518.897	518.898	-1.9	0	1553.67	1553.67	-0.003		10.78		peptide (per sample)	1	1748	10305	1	1	18300	1	7312	93400	10.78		9.42		9.88	11.57	byonic_s(Sample7) r(1)	D:/Data/20210316_NEB/Glycopeptides - 30min Gradient/Unriched/byos_tmp/45min_Unriched_Samples.oNIql/byonic_s(Sample7) r(1).byrslt	D:/Data/20210316_NEB/Glycopeptides - 30min Gradient/Unriched/20210317_IO25cm_30min_NEB_Sample7_GlycoStt40K_400ng_A_Slot1-17_1_618.d	1							0	0	0	0	20210317_io25cm_30min_neb_sample7_glycostt40k_400ng_a_slot1-17_1_618.ScanId;v=1;d1=7312.7312.3		C3(Carbamidomethyl/57.0215)		QTOF_HCD	0.82	Reference	1	28380	9.63	200000			0.05					1 in 1
1155	sp|P48163|MAOX_HUMAN NADP-dependent malic enzyme OS=Homo sapiens GN=ME1 PE=1 SV=1	AECSAEQCYK	K.AECSAEQCYK.I	85900	85900		549	549	0	1739	6.53	s(DKO1-pre-enriched) r(1)			2								413	422	6.4e-06	6.7e-05	477.11	337.5		337.5	623.259	623.247	18.24	0	1244.5	1244.48	0.0227		6.48		peptide (many samples)	1	1099	3853	1	1	19200	1	2789	65100	6.53		2.9		6.44	6.55	byonic_s(Sample7) r(1)	D:/Data/20210316_NEB/Glycopeptides - 30min Gradient/Unriched/byos_tmp/45min_Unriched_Samples.oNIql/byonic_s(Sample7) r(1).byrslt	D:/Data/20210316_NEB/Glycopeptides - 30min Gradient/Unriched/20210317_IO25cm_30min_NEB_Sample7_GlycoStt40K_400ng_A_Slot1-17_1_618.d	1							0	0	0	0	20210317_io25cm_30min_neb_sample7_glycostt40k_400ng_a_slot1-17_1_618.ScanId;v=1;d1=2789.2789.2		C3(Carbamidomethyl/57.0215); C8(Carbamidomethyl/57.0215)		QTOF_HCD	0.937	Reference	1	64139.1	5.72	200000			0.09					1 in 1
13286	sp|P04818|TYSY_HUMAN Thymidylate synthase OS=Homo sapiens GN=TYMS PE=1 SV=3	AEDFQIEGYNPHPTIK	K.AEDFQIEGYNPHPTIK.M	112000	112000		551	551	1	1743	26.49	s(DKO1-pre-enriched) r(1)			3								293	308	6.4e-06	6.7e-05	384.5	245.1		245.1	620.296	620.304	-12.66	0	1857.87	1857.89	-0.0235		26.52		peptide (per sample)	1	2039	39936	1	1	17600	1	27771	85400	26.49		28.66		25.47	26.62	byonic_s(Sample7) r(1)	D:/Data/20210316_NEB/Glycopeptides - 30min Gradient/Unriched/byos_tmp/45min_Unriched_Samples.oNIql/byonic_s(Sample7) r(1).byrslt	D:/Data/20210316_NEB/Glycopeptides - 30min Gradient/Unriched/20210317_IO25cm_30min_NEB_Sample7_GlycoStt40K_400ng_A_Slot1-17_1_618.d	1							0	0	0	0	20210317_io25cm_30min_neb_sample7_glycostt40k_400ng_a_slot1-17_1_618.ScanId;v=1;d1=27771.27771.3				QTOF_HCD	0.919	Reference	1	35711.7	6.56	300000			0.08					1 in 1
4093	sp|O75347|TBCA_HUMAN Tubulin-specific chaperone A OS=Homo sapiens GN=TBCA PE=1 SV=3	AEDGENYDIK	R.AEDGENYDIK.K	250000	250000		553	553	0	1747	12.31	s(DKO1-pre-enriched) r(1)			2								42	51	0.00048	0.0051	362.39	216		216	577.26	577.254	10.55	0	1152.51	1152.49	0.0122		12.3		peptide (per sample)	1	431	12952	1	1	62700	1	9134	126000	12.31		10.86		11.84	12.35	byonic_s(Sample7) r(1)	D:/Data/20210316_NEB/Glycopeptides - 30min Gradient/Unriched/byos_tmp/45min_Unriched_Samples.oNIql/byonic_s(Sample7) r(1).byrslt	D:/Data/20210316_NEB/Glycopeptides - 30min Gradient/Unriched/20210317_IO25cm_30min_NEB_Sample7_GlycoStt40K_400ng_A_Slot1-17_1_618.d	1							0.0004	0.00081	0.00069	0.0011	20210317_io25cm_30min_neb_sample7_glycostt40k_400ng_a_slot1-17_1_618.ScanId;v=1;d1=9134.9134.2				QTOF_HCD	0.921	Reference	1	12854.8	5.05	500000			0.05					1 in 1
1908	sp|O75347|TBCA_HUMAN Tubulin-specific chaperone A OS=Homo sapiens GN=TBCA PE=1 SV=3	AEDGENYDIKK	R.AEDGENYDIKK.Q	506000	506000		554	554	0	1749	8.63	s(DKO1-pre-enriched) r(1)			2								42	52	0.27	0.8	188.05	64.3		64.3	641.304	641.302	4.58	0	1280.59	1280.59	0.0059		8.25		peptide (per sample)	1	431	6162	1	1	52200	1	4407	11100	8.63		8.98		7.66	8.65	byonic_s(Sample7) r(1)	D:/Data/20210316_NEB/Glycopeptides - 30min Gradient/Unriched/byos_tmp/45min_Unriched_Samples.oNIql/byonic_s(Sample7) r(1).byrslt	D:/Data/20210316_NEB/Glycopeptides - 30min Gradient/Unriched/20210317_IO25cm_30min_NEB_Sample7_GlycoStt40K_400ng_A_Slot1-17_1_618.d	1							0.0074	0.048	0.011	0.068	20210317_io25cm_30min_neb_sample7_glycostt40k_400ng_a_slot1-17_1_618.ScanId;v=1;d1=4407.4407.2				QTOF_HCD	0.963	Reference	1	12854.8	5.05	1000000			0.06					1 in 1
19936	sp|P07355|ANXA2_HUMAN Annexin A2 OS=Homo sapiens GN=ANXA2 PE=1 SV=2	AEDGSVIDYELIDQDAR	R.AEDGSVIDYELIDQDAR.D	607000	607000		555	555	1	1753	36.09	s(DKO1-pre-enriched) r(1)			2								180	196	2.8e-06	3e-05	394.49	274.9		274.9	954.947	954.945	2.66	0	1907.88	1907.87	0.0051		36.88		peptide (MS2)	1	75	60453	1	1	70000	1	41770	13300	36.09		33.51		35.81	37.01	byonic_s(Sample7) r(1)	D:/Data/20210316_NEB/Glycopeptides - 30min Gradient/Unriched/byos_tmp/45min_Unriched_Samples.oNIql/byonic_s(Sample7) r(1).byrslt	D:/Data/20210316_NEB/Glycopeptides - 30min Gradient/Unriched/20210317_IO25cm_30min_NEB_Sample7_GlycoStt40K_400ng_A_Slot1-17_1_618.d	0							0	0	0	0	20210317_io25cm_30min_neb_sample7_glycostt40k_400ng_a_slot1-17_1_618.ScanId;v=1;d1=41770.41770.2				QTOF_HCD	1.168	Reference	1	38599.8	7.79	2000000			0.06		[35.81 36.25], [36.27 37.01]			1 in 1
19399	sp|P07355|ANXA2_HUMAN Annexin A2 OS=Homo sapiens GN=ANXA2 PE=1 SV=2	AEDGSVIDYELIDQDAR	R.AEDGSVIDYELIDQDAR.D	607000	607000			555	1	1753	36.09	s(DKO1-pre-enriched) r(1)			2								180	196	7e-16	7e-15	796.44	650		650	954.952	954.945	7.44	0	1907.89	1907.87	0.0142		36.06		peptide (MS2)	1	75	58826	1	1	70000	1	40665	392000	36.09		33.51		35.81	37.01	byonic_s(Sample7) r(1)	D:/Data/20210316_NEB/Glycopeptides - 30min Gradient/Unriched/byos_tmp/45min_Unriched_Samples.oNIql/byonic_s(Sample7) r(1).byrslt	D:/Data/20210316_NEB/Glycopeptides - 30min Gradient/Unriched/20210317_IO25cm_30min_NEB_Sample7_GlycoStt40K_400ng_A_Slot1-17_1_618.d	0							0	0	0	0	20210317_io25cm_30min_neb_sample7_glycostt40k_400ng_a_slot1-17_1_618.ScanId;v=1;d1=40665.40665.2				QTOF_HCD	1.158	Reference	1	38599.8	7.79	2000000					[35.81 36.25], [36.27 37.01]			1 in 1
19419	sp|P07355|ANXA2_HUMAN Annexin A2 OS=Homo sapiens GN=ANXA2 PE=1 SV=2	AEDGSVIDYELIDQDAR	R.AEDGSVIDYELIDQDAR.D	607000	607000			555	1	1753	36.09	s(DKO1-pre-enriched) r(1)			2								180	196	3e-16	2.9e-15	797.14	654.5		654.5	954.944	954.945	-0.36	0	1907.87	1907.87	-0.0007		36.08		peptide (MS2)	1	75	58872	1	1	70000	1	40695	339000	36.09		33.51		35.81	37.01	byonic_s(Sample7) r(1)	D:/Data/20210316_NEB/Glycopeptides - 30min Gradient/Unriched/byos_tmp/45min_Unriched_Samples.oNIql/byonic_s(Sample7) r(1).byrslt	D:/Data/20210316_NEB/Glycopeptides - 30min Gradient/Unriched/20210317_IO25cm_30min_NEB_Sample7_GlycoStt40K_400ng_A_Slot1-17_1_618.d	0							0	0	0	0	20210317_io25cm_30min_neb_sample7_glycostt40k_400ng_a_slot1-17_1_618.ScanId;v=1;d1=40695.40695.2				QTOF_HCD	1.157	Reference	1	38599.8	7.79	2000000					[35.81 36.25], [36.27 37.01]			1 in 1
19904	sp|P07355|ANXA2_HUMAN Annexin A2 OS=Homo sapiens GN=ANXA2 PE=1 SV=2	AEDGSVIDYELIDQDAR	R.AEDGSVIDYELIDQDAR.D	607000	607000			555	1	1753	36.09	s(DKO1-pre-enriched) r(1)			2								180	196	4.1e-11	4.3e-10	594.96	443.9		443.9	954.942	954.945	-3.04	0	1907.87	1907.87	-0.0058		36.83		peptide (MS2)	1	75	60345	1	1	70000	1	41698	40600	36.09		33.51		35.81	37.01	byonic_s(Sample7) r(1)	D:/Data/20210316_NEB/Glycopeptides - 30min Gradient/Unriched/byos_tmp/45min_Unriched_Samples.oNIql/byonic_s(Sample7) r(1).byrslt	D:/Data/20210316_NEB/Glycopeptides - 30min Gradient/Unriched/20210317_IO25cm_30min_NEB_Sample7_GlycoStt40K_400ng_A_Slot1-17_1_618.d	0							0	0	0	0	20210317_io25cm_30min_neb_sample7_glycostt40k_400ng_a_slot1-17_1_618.ScanId;v=1;d1=41698.41698.2				QTOF_HCD	1.165	Reference	1	38599.8	7.79	2000000					[35.81 36.25], [36.27 37.01]			1 in 1
19413	sp|P07355|ANXA2_HUMAN Annexin A2 OS=Homo sapiens GN=ANXA2 PE=1 SV=2	AEDGSVIDYELIDQDAR	R.AEDGSVIDYELIDQDAR.D	342000	342000		555	555	1	1757	36.09	s(DKO1-pre-enriched) r(1)			3								180	196	5.7e-15	5.9e-14	701.16	566.9		566.9	636.968	636.966	4.03	0	1907.88	1907.87	0.0077		36.07		peptide (MS2)	1	75	58856	1	1	58400	1	40686	412000	36.09		33.51		35.39	36.34	byonic_s(Sample7) r(1)	D:/Data/20210316_NEB/Glycopeptides - 30min Gradient/Unriched/byos_tmp/45min_Unriched_Samples.oNIql/byonic_s(Sample7) r(1).byrslt	D:/Data/20210316_NEB/Glycopeptides - 30min Gradient/Unriched/20210317_IO25cm_30min_NEB_Sample7_GlycoStt40K_400ng_A_Slot1-17_1_618.d	0							0	0	0	0	20210317_io25cm_30min_neb_sample7_glycostt40k_400ng_a_slot1-17_1_618.ScanId;v=1;d1=40686.40686.3				QTOF_HCD	0.923	Reference	1	38599.8	7.79	1000000			0.07					1 in 1
19440	sp|P07355|ANXA2_HUMAN Annexin A2 OS=Homo sapiens GN=ANXA2 PE=1 SV=2	AEDGSVIDYELIDQDAR	R.AEDGSVIDYELIDQDAR.D	342000	342000			555	1	1757	36.09	s(DKO1-pre-enriched) r(1)			3								180	196	4.4e-15	4.6e-14	701.43	604		604	636.967	636.966	2.06	0	1907.88	1907.87	0.0039		36.1		peptide (MS2)	1	75	58930	1	1	58400	1	40732	256000	36.09		33.51		35.39	36.34	byonic_s(Sample7) r(1)	D:/Data/20210316_NEB/Glycopeptides - 30min Gradient/Unriched/byos_tmp/45min_Unriched_Samples.oNIql/byonic_s(Sample7) r(1).byrslt	D:/Data/20210316_NEB/Glycopeptides - 30min Gradient/Unriched/20210317_IO25cm_30min_NEB_Sample7_GlycoStt40K_400ng_A_Slot1-17_1_618.d	0							0	0	0	0	20210317_io25cm_30min_neb_sample7_glycostt40k_400ng_a_slot1-17_1_618.ScanId;v=1;d1=40732.40732.3				QTOF_HCD	0.919	Reference	1	38599.8	7.79	1000000								1 in 1
7596	sp|P15880|RS2_HUMAN 40S ribosomal protein S2 OS=Homo sapiens GN=RPS2 PE=1 SV=2	AEDKEWMPVTK	K.AEDKEWMPVTK.L	1050000	1050000		556	556	0	1761	17.89	s(DKO1-pre-enriched) r(1)			2								55	65	6.8e-08	7.2e-07	588.44	277.5		277.5	667.332	667.327	7.93	0	1332.65	1332.64	0.0106		17.87		peptide (MS2)	1	1230	23276	1	1	92400	1	16292	234000	17.89		21.44		17.35	18.42	byonic_s(Sample7) r(1)	D:/Data/20210316_NEB/Glycopeptides - 30min Gradient/Unriched/byos_tmp/45min_Unriched_Samples.oNIql/byonic_s(Sample7) r(1).byrslt	D:/Data/20210316_NEB/Glycopeptides - 30min Gradient/Unriched/20210317_IO25cm_30min_NEB_Sample7_GlycoStt40K_400ng_A_Slot1-17_1_618.d	0							0	0	0	0	20210317_io25cm_30min_neb_sample7_glycostt40k_400ng_a_slot1-17_1_618.ScanId;v=1;d1=16292.16292.2				QTOF_HCD	0.983	Reference	1	31320.2	10.68	2000000			0.07					1 in 1
7613	sp|P15880|RS2_HUMAN 40S ribosomal protein S2 OS=Homo sapiens GN=RPS2 PE=1 SV=2	AEDKEWMPVTK	K.AEDKEWMPVTK.L	1050000	1050000			556	0	1761	17.89	s(DKO1-pre-enriched) r(1)			2								55	65	3.8e-08	4e-07	599.87	265		265	667.33	667.327	5.14	0	1332.65	1332.64	0.0069		17.91		peptide (MS2)	1	1230	23342	1	1	92400	1	16343	232000	17.89		21.44		17.35	18.42	byonic_s(Sample7) r(1)	D:/Data/20210316_NEB/Glycopeptides - 30min Gradient/Unriched/byos_tmp/45min_Unriched_Samples.oNIql/byonic_s(Sample7) r(1).byrslt	D:/Data/20210316_NEB/Glycopeptides - 30min Gradient/Unriched/20210317_IO25cm_30min_NEB_Sample7_GlycoStt40K_400ng_A_Slot1-17_1_618.d	0							0	0	0	0	20210317_io25cm_30min_neb_sample7_glycostt40k_400ng_a_slot1-17_1_618.ScanId;v=1;d1=16343.16343.2				QTOF_HCD	0.984	Reference	1	31320.2	10.68	2000000								1 in 1
7513	sp|Q7Z4V5|HDGR2_HUMAN Hepatoma-derived growth factor-related protein 2 OS=Homo sapiens GN=HDGFRP2 PE=1 SV=1	AEDKPSTDLSAPVNGEATSQK	K.AEDKPSTDLSAPVnGEATSQK.G	82300	82300		557	557	0	1765	17.7	s(DKO1-pre-enriched) r(1)	N14(Deamidated/0.9840)	N	3				Deamidated/0.9840	8	603	14	590	610	3e-16	2.8e-15	751.01	593.2		593.2	716.009	716.01	-0.45	0	2145.01	2145.01	-0.001		17.73		peptide (per sample)	1	898	23020	1	1	13700	1	16109	97300	17.7		10.52		16.73	17.77	byonic_s(Sample7) r(1)	D:/Data/20210316_NEB/Glycopeptides - 30min Gradient/Unriched/byos_tmp/45min_Unriched_Samples.oNIql/byonic_s(Sample7) r(1).byrslt	D:/Data/20210316_NEB/Glycopeptides - 30min Gradient/Unriched/20210317_IO25cm_30min_NEB_Sample7_GlycoStt40K_400ng_A_Slot1-17_1_618.d	1							0	0	0	0	20210317_io25cm_30min_neb_sample7_glycostt40k_400ng_a_slot1-17_1_618.ScanId;v=1;d1=16109.16109.3				QTOF_HCD	0.926	Reference	1	74314.3	7.37	300000			0.06					1 in 1
22349	sp|P12004|PCNA_HUMAN Proliferating cell nuclear antigen OS=Homo sapiens GN=PCNA PE=1 SV=1	AEDNADTLALVFEAPNQEK	R.AEDNADTLALVFEAPNQEK.V	203000	203000		559	559	1	1768	40.4	s(DKO1-pre-enriched) r(1)			2								92	110	3e-16	2.8e-15	796.03	629.5		629.5	1038	1038	-1.34	0	2073.98	2073.99	-0.0028		40.4		peptide (MS2)	1	364	67513	1	1	13700	1	46552	184000	40.4		34.69		39.96	40.79	byonic_s(Sample7) r(1)	D:/Data/20210316_NEB/Glycopeptides - 30min Gradient/Unriched/byos_tmp/45min_Unriched_Samples.oNIql/byonic_s(Sample7) r(1).byrslt	D:/Data/20210316_NEB/Glycopeptides - 30min Gradient/Unriched/20210317_IO25cm_30min_NEB_Sample7_GlycoStt40K_400ng_A_Slot1-17_1_618.d	0							0	0	0	0	20210317_io25cm_30min_neb_sample7_glycostt40k_400ng_a_slot1-17_1_618.ScanId;v=1;d1=46552.46552.2				QTOF_HCD	1.212	Reference	1	28762.6	4.38	600000			0.09					1 in 1
22367	sp|P12004|PCNA_HUMAN Proliferating cell nuclear antigen OS=Homo sapiens GN=PCNA PE=1 SV=1	AEDNADTLALVFEAPNQEK	R.AEDNADTLALVFEAPNQEK.V	203000	203000			559	1	1768	40.4	s(DKO1-pre-enriched) r(1)			2								92	110	8.1e-09	8.5e-08	469.09	385.3		385.3	1038	1038	-2.93	0	2073.98	2073.99	-0.0061		40.44		peptide (MS2)	1	364	67568	1	1	13700	1	46589	22200	40.4		34.69		39.96	40.79	byonic_s(Sample7) r(1)	D:/Data/20210316_NEB/Glycopeptides - 30min Gradient/Unriched/byos_tmp/45min_Unriched_Samples.oNIql/byonic_s(Sample7) r(1).byrslt	D:/Data/20210316_NEB/Glycopeptides - 30min Gradient/Unriched/20210317_IO25cm_30min_NEB_Sample7_GlycoStt40K_400ng_A_Slot1-17_1_618.d	0							0	0	0	0	20210317_io25cm_30min_neb_sample7_glycostt40k_400ng_a_slot1-17_1_618.ScanId;v=1;d1=46589.46589.2				QTOF_HCD	1.193	Reference	1	28762.6	4.38	600000								1 in 1
22334	sp|P12004|PCNA_HUMAN Proliferating cell nuclear antigen OS=Homo sapiens GN=PCNA PE=1 SV=1	AEDNADTLALVFEAPNQEK	R.AEDNADTLALVFEAPNQEK.V	135000	135000		559	559	1	1772	40.4	s(DKO1-pre-enriched) r(1)			3								92	110	4.1e-13	4.3e-12	603.34	492.4		492.4	692.335	692.336	-0.79	0	2073.98	2073.99	-0.0016		40.38		peptide (per sample)	1	364	67483	1	1	24700	1	46529	274000	40.4		34.69		39.98	40.56	byonic_s(Sample7) r(1)	D:/Data/20210316_NEB/Glycopeptides - 30min Gradient/Unriched/byos_tmp/45min_Unriched_Samples.oNIql/byonic_s(Sample7) r(1).byrslt	D:/Data/20210316_NEB/Glycopeptides - 30min Gradient/Unriched/20210317_IO25cm_30min_NEB_Sample7_GlycoStt40K_400ng_A_Slot1-17_1_618.d	1							0	0	0	0	20210317_io25cm_30min_neb_sample7_glycostt40k_400ng_a_slot1-17_1_618.ScanId;v=1;d1=46529.46529.3				QTOF_HCD	0.988	Reference	1	28762.6	4.38	400000			0.08					1 in 1
16761	sp|Q9Y6G9|DC1L1_HUMAN Cytoplasmic dynein 1 light intermediate chain 1 OS=Homo sapiens GN=DYNC1LI1 PE=1 SV=3	AEDNFEDIITKPPVR	K.AEDNFEDIITKPPVR.K	334000	334000		560	560	0	1776	31.96	s(DKO1-pre-enriched) r(1)			3								345	359	2.5e-07	2.6e-06	397.81	304.6		304.6	581.968	581.969	-0.98	0	1742.88	1742.88	-0.0017		31.9		peptide (MS2)	1	1987	50644	1	1	19700	1	35082	122000	31.96		30.93		31.17	32.93	byonic_s(Sample7) r(1)	D:/Data/20210316_NEB/Glycopeptides - 30min Gradient/Unriched/byos_tmp/45min_Unriched_Samples.oNIql/byonic_s(Sample7) r(1).byrslt	D:/Data/20210316_NEB/Glycopeptides - 30min Gradient/Unriched/20210317_IO25cm_30min_NEB_Sample7_GlycoStt40K_400ng_A_Slot1-17_1_618.d	0							0	0	0	0	20210317_io25cm_30min_neb_sample7_glycostt40k_400ng_a_slot1-17_1_618.ScanId;v=1;d1=35082.35082.3				QTOF_HCD	0.928	Reference	1	56574.7	5.97	900000			0.19					1 in 1
16833	sp|Q9Y6G9|DC1L1_HUMAN Cytoplasmic dynein 1 light intermediate chain 1 OS=Homo sapiens GN=DYNC1LI1 PE=1 SV=3	AEDNFEDIITKPPVR	K.AEDNFEDIITKPPVR.K	334000	334000			560	0	1776	31.96	s(DKO1-pre-enriched) r(1)			3								345	359	9.5e-08	1e-06	366.28	287.4		287.4	581.97	581.969	2.39	0	1742.89	1742.88	0.0042		32		peptide (MS2)	1	1987	50862	1	1	19700	1	35221	56800	31.96		30.93		31.17	32.93	byonic_s(Sample7) r(1)	D:/Data/20210316_NEB/Glycopeptides - 30min Gradient/Unriched/byos_tmp/45min_Unriched_Samples.oNIql/byonic_s(Sample7) r(1).byrslt	D:/Data/20210316_NEB/Glycopeptides - 30min Gradient/Unriched/20210317_IO25cm_30min_NEB_Sample7_GlycoStt40K_400ng_A_Slot1-17_1_618.d	0							0	0	0	0	20210317_io25cm_30min_neb_sample7_glycostt40k_400ng_a_slot1-17_1_618.ScanId;v=1;d1=35221.35221.3				QTOF_HCD	0.944	Reference	1	56574.7	5.97	900000								1 in 1
1415	sp|Q13268|DHRS2_HUMAN Dehydrogenase/reductase SDR family member 2, mitochondrial OS=Homo sapiens GN=DHRS2 PE=1 SV=4	AEDREQLVAK	K.AEDREQLVAK.A	751000	751000		561	561	0	1780	7.29	s(DKO1-pre-enriched) r(1)			2								97	106	4.1e-06	4.3e-05	500.52	209.8		209.8	579.811	579.809	2.02	0	1157.61	1157.6	0.0023		7.29		peptide (per sample)	1	746	4730	1	1	144000	1	3404	353000	7.29		14.22		6.92	7.89	byonic_s(Sample7) r(1)	D:/Data/20210316_NEB/Glycopeptides - 30min Gradient/Unriched/byos_tmp/45min_Unriched_Samples.oNIql/byonic_s(Sample7) r(1).byrslt	D:/Data/20210316_NEB/Glycopeptides - 30min Gradient/Unriched/20210317_IO25cm_30min_NEB_Sample7_GlycoStt40K_400ng_A_Slot1-17_1_618.d	1							0	0	0	0	20210317_io25cm_30min_neb_sample7_glycostt40k_400ng_a_slot1-17_1_618.ScanId;v=1;d1=3404.3404.2				QTOF_HCD	0.956	Reference	1	29920.3	9.26	1000000			0.05					1 in 1
2291	sp|Q15651|HMGN3_HUMAN High mobility group nucleosome-binding domain-containing protein 3 OS=Homo sapiens GN=HMGN3 PE=1 SV=2	AEEAQKTESVDNEGE	K.AEEAQKTESVDNEGE.-	20400	20400		563	563	0	1783	8.93	s(DKO1-pre-enriched) r(1)			2								85	99	7.3e-12	7.7e-11	683.69	477.3		477.3	818.37	818.353	21.56	0	1634.73	1634.69	0.0352		8.93		peptide (many samples)	1	2182	7218	1	1	14700	1	5156	69300	8.93		3.44		8.91	8.95	byonic_s(Sample7) r(1)	D:/Data/20210316_NEB/Glycopeptides - 30min Gradient/Unriched/byos_tmp/45min_Unriched_Samples.oNIql/byonic_s(Sample7) r(1).byrslt	D:/Data/20210316_NEB/Glycopeptides - 30min Gradient/Unriched/20210317_IO25cm_30min_NEB_Sample7_GlycoStt40K_400ng_A_Slot1-17_1_618.d	1							0	0	0	0	20210317_io25cm_30min_neb_sample7_glycostt40k_400ng_a_slot1-17_1_618.ScanId;v=1;d1=5156.5156.2				QTOF_HCD	1.035	Reference	1	10665.8	10.21	50000			0.02					1 in 1
7038	sp|P27824|CALX_HUMAN Calnexin OS=Homo sapiens GN=CANX PE=1 SV=2	AEEDEILNR	K.AEEDEILNR.S	400000	400000		564	564	0	1784	16.94	s(DKO1-pre-enriched) r(1)			2								574	582	2.6e-05	0.00027	407.15	175.3		175.3	544.767	544.765	4.91	0	1087.52	1087.51	0.0053		16.94		peptide (per sample)	1	199	21578	1	1	32900	1	15101	86600	16.94		17.82		16.13	17.42	byonic_s(Sample7) r(1)	D:/Data/20210316_NEB/Glycopeptides - 30min Gradient/Unriched/byos_tmp/45min_Unriched_Samples.oNIql/byonic_s(Sample7) r(1).byrslt	D:/Data/20210316_NEB/Glycopeptides - 30min Gradient/Unriched/20210317_IO25cm_30min_NEB_Sample7_GlycoStt40K_400ng_A_Slot1-17_1_618.d	1							3.9e-05	0.0001	8.7e-05	0.00017	20210317_io25cm_30min_neb_sample7_glycostt40k_400ng_a_slot1-17_1_618.ScanId;v=1;d1=15101.15101.2				QTOF_HCD	0.896	Reference	1	67559.8	4.27	700000			0.07					1 in 1
3947	sp|Q14683|SMC1A_HUMAN Structural maintenance of chromosomes protein 1A OS=Homo sapiens GN=SMC1A PE=1 SV=2	AEEDTQFNYHR	K.AEEDTQFNYHR.K	88900	88900		566	566	0	1788	11.98	s(DKO1-pre-enriched) r(1)			2								178	188	4.1e-07	4.3e-06	540.57	347.4		347.4	705.317	705.308	14.02	0	1408.62	1408.6	0.0197		12.01		peptide (per sample)	1	324	12458	1	1	20800	1	8792	67100	11.98		13.03		11.63	12.03	byonic_s(Sample7) r(1)	D:/Data/20210316_NEB/Glycopeptides - 30min Gradient/Unriched/byos_tmp/45min_Unriched_Samples.oNIql/byonic_s(Sample7) r(1).byrslt	D:/Data/20210316_NEB/Glycopeptides - 30min Gradient/Unriched/20210317_IO25cm_30min_NEB_Sample7_GlycoStt40K_400ng_A_Slot1-17_1_618.d	1							0	0	0	0	20210317_io25cm_30min_neb_sample7_glycostt40k_400ng_a_slot1-17_1_618.ScanId;v=1;d1=8792.8792.2				QTOF_HCD	1.018	Reference	1	143222	7.51	200000			0.05					1 in 1
3949	sp|Q14683|SMC1A_HUMAN Structural maintenance of chromosomes protein 1A OS=Homo sapiens GN=SMC1A PE=1 SV=2	AEEDTQFNYHR	K.AEEDTQFNYHR.K	60400	60400		566	566	0	1790	11.98	s(DKO1-pre-enriched) r(1)			3								178	188	0.0011	0.011	322.26	169		169	470.542	470.541	1.87	0	1408.6	1408.6	0.0026		12.01		peptide (per sample)	1	324	12462	1	1	9600	1	8796	35600	11.98		13.03		11.59	12.56	byonic_s(Sample7) r(1)	D:/Data/20210316_NEB/Glycopeptides - 30min Gradient/Unriched/byos_tmp/45min_Unriched_Samples.oNIql/byonic_s(Sample7) r(1).byrslt	D:/Data/20210316_NEB/Glycopeptides - 30min Gradient/Unriched/20210317_IO25cm_30min_NEB_Sample7_GlycoStt40K_400ng_A_Slot1-17_1_618.d	1							0.00062	0.0011	0	0	20210317_io25cm_30min_neb_sample7_glycostt40k_400ng_a_slot1-17_1_618.ScanId;v=1;d1=8796.8796.3				QTOF_HCD	0.771	Reference	1	143222	7.51	100000			0.06					1 in 1
11966	sp|Q9UJU6-2|DBNL_HUMAN Isoform 2 of Drebrin-like protein OS=Homo sapiens GN=DBNL	AEEDVEPECIMEK	R.AEEDVEPECIMEK.V	43800	43800		567	567	0	1794	24.49	s(DKO1-pre-enriched) r(1)			2								119	131	1.5e-07	1.6e-06	508	352.4		352.4	789.841	789.837	5.68	0	1577.67	1577.66	0.009		24.52		peptide (per sample)	1	727	36062	1	1	11500	1	25063	60800	24.49		19.46		24.45	24.56	byonic_s(Sample7) r(1)	D:/Data/20210316_NEB/Glycopeptides - 30min Gradient/Unriched/byos_tmp/45min_Unriched_Samples.oNIql/byonic_s(Sample7) r(1).byrslt	D:/Data/20210316_NEB/Glycopeptides - 30min Gradient/Unriched/20210317_IO25cm_30min_NEB_Sample7_GlycoStt40K_400ng_A_Slot1-17_1_618.d	1							0	0	0	0	20210317_io25cm_30min_neb_sample7_glycostt40k_400ng_a_slot1-17_1_618.ScanId;v=1;d1=25063.25063.2		C9(Carbamidomethyl/57.0215)		QTOF_HCD	1.046	Reference	1	48290	4.82	100000			0.06					2 in 2
28584	sp|P25398|RS12_HUMAN 40S ribosomal protein S12 OS=Homo sapiens GN=RPS12 PE=1 SV=3	AEEGIAAGGVMDVNTALQEVLK	M.aEEGIAAGGVMDVNTALQEVLK.T	2040000	2040000		572	572	1	1808	51.83	s(DKO1-pre-enriched) r(1)	NTerm(Acetyl/42.0106)	NTerm	2				Acetyl/42.0106	4	2	0	2	23	4.2e-14	4.5e-13	686.13	520.8		520.8	1129.07	1129.07	-2.82	0	2256.12	2256.13	-0.0064		51.86		peptide (MS2)	1	499	92483	1	1	628000	1	62802	380000	51.83		43.64		51.21	53.16	byonic_s(Sample7) r(1)	D:/Data/20210316_NEB/Glycopeptides - 30min Gradient/Unriched/byos_tmp/45min_Unriched_Samples.oNIql/byonic_s(Sample7) r(1).byrslt	D:/Data/20210316_NEB/Glycopeptides - 30min Gradient/Unriched/20210317_IO25cm_30min_NEB_Sample7_GlycoStt40K_400ng_A_Slot1-17_1_618.d	0							0	0	0	0	20210317_io25cm_30min_neb_sample7_glycostt40k_400ng_a_slot1-17_1_618.ScanId;v=1;d1=62802.62802.2				QTOF_HCD	1.44	Reference	1	14380.6	6.98	6000000			0.03		[51.21 52.72], [52.76 53.16]			0 in 0
28570	sp|P25398|RS12_HUMAN 40S ribosomal protein S12 OS=Homo sapiens GN=RPS12 PE=1 SV=3	AEEGIAAGGVMDVNTALQEVLK	M.aEEGIAAGGVMDVNTALQEVLK.T	2040000	2040000			572	1	1808	51.83	s(DKO1-pre-enriched) r(1)	NTerm(Acetyl/42.0106)	NTerm	2				Acetyl/42.0106	4	2	0	2	23	4e-16	4.5e-15	752.62	622		622	1129.07	1129.07	-1.7	0	2256.13	2256.13	-0.0038		51.83		peptide (MS2)	1	499	92384	1	1	628000	1	62737	1250000	51.83		43.64		51.21	53.16	byonic_s(Sample7) r(1)	D:/Data/20210316_NEB/Glycopeptides - 30min Gradient/Unriched/byos_tmp/45min_Unriched_Samples.oNIql/byonic_s(Sample7) r(1).byrslt	D:/Data/20210316_NEB/Glycopeptides - 30min Gradient/Unriched/20210317_IO25cm_30min_NEB_Sample7_GlycoStt40K_400ng_A_Slot1-17_1_618.d	0							0	0	0	0	20210317_io25cm_30min_neb_sample7_glycostt40k_400ng_a_slot1-17_1_618.ScanId;v=1;d1=62737.62737.2				QTOF_HCD	1.447	Reference	1	14380.6	6.98	6000000					[51.21 52.72], [52.76 53.16]			0 in 0
28572	sp|P25398|RS12_HUMAN 40S ribosomal protein S12 OS=Homo sapiens GN=RPS12 PE=1 SV=3	AEEGIAAGGVMDVNTALQEVLK	M.aEEGIAAGGVMDVNTALQEVLK.T	2040000	2040000			572	1	1808	51.83	s(DKO1-pre-enriched) r(1)	NTerm(Acetyl/42.0106)	NTerm	2				Acetyl/42.0106	4	2	0	2	23	4.2e-14	4.5e-13	687.92	541.8		541.8	1129.07	1129.07	-1.7	0	2256.13	2256.13	-0.0038		51.83		peptide (MS2)	1	499	92404	1	1	628000	1	62749	1630000	51.83		43.64		51.21	53.16	byonic_s(Sample7) r(1)	D:/Data/20210316_NEB/Glycopeptides - 30min Gradient/Unriched/byos_tmp/45min_Unriched_Samples.oNIql/byonic_s(Sample7) r(1).byrslt	D:/Data/20210316_NEB/Glycopeptides - 30min Gradient/Unriched/20210317_IO25cm_30min_NEB_Sample7_GlycoStt40K_400ng_A_Slot1-17_1_618.d	0							0	0	0	0	20210317_io25cm_30min_neb_sample7_glycostt40k_400ng_a_slot1-17_1_618.ScanId;v=1;d1=62749.62749.2				QTOF_HCD	1.448	Reference	1	14380.6	6.98	6000000					[51.21 52.72], [52.76 53.16]			0 in 0
28581	sp|P25398|RS12_HUMAN 40S ribosomal protein S12 OS=Homo sapiens GN=RPS12 PE=1 SV=3	AEEGIAAGGVMDVNTALQEVLK	M.aEEGIAAGGVMDVNTALQEVLK.T	2040000	2040000			572	1	1808	51.83	s(DKO1-pre-enriched) r(1)	NTerm(Acetyl/42.0106)	NTerm	2				Acetyl/42.0106	4	2	0	2	23	4e-16	4.5e-15	759.47	593.1		593.1	1129.07	1129.07	-2.82	0	2256.12	2256.13	-0.0064		51.85		peptide (MS2)	1	499	92465	1	1	628000	1	62788	1290000	51.83		43.64		51.21	53.16	byonic_s(Sample7) r(1)	D:/Data/20210316_NEB/Glycopeptides - 30min Gradient/Unriched/byos_tmp/45min_Unriched_Samples.oNIql/byonic_s(Sample7) r(1).byrslt	D:/Data/20210316_NEB/Glycopeptides - 30min Gradient/Unriched/20210317_IO25cm_30min_NEB_Sample7_GlycoStt40K_400ng_A_Slot1-17_1_618.d	0							0	0	0	0	20210317_io25cm_30min_neb_sample7_glycostt40k_400ng_a_slot1-17_1_618.ScanId;v=1;d1=62788.62788.2				QTOF_HCD	1.45	Reference	1	14380.6	6.98	6000000					[51.21 52.72], [52.76 53.16]			0 in 0
28843	sp|P25398|RS12_HUMAN 40S ribosomal protein S12 OS=Homo sapiens GN=RPS12 PE=1 SV=3	AEEGIAAGGVMDVNTALQEVLK	M.aEEGIAAGGVMDVNTALQEVLK.T	2040000	2040000			572	1	1808	51.83	s(DKO1-pre-enriched) r(1)	NTerm(Acetyl/42.0106)	NTerm	2				Acetyl/42.0106	4	2	0	2	23	3.3e-10	3.5e-09	568.11	464.3		464.3	1129.09	1129.07	11.57	0	2256.16	2256.13	0.0261		53.04		peptide (MS2)	1	499	95269	1	1	628000	1	64662	25400	51.83		43.64		51.21	53.16	byonic_s(Sample7) r(1)	D:/Data/20210316_NEB/Glycopeptides - 30min Gradient/Unriched/byos_tmp/45min_Unriched_Samples.oNIql/byonic_s(Sample7) r(1).byrslt	D:/Data/20210316_NEB/Glycopeptides - 30min Gradient/Unriched/20210317_IO25cm_30min_NEB_Sample7_GlycoStt40K_400ng_A_Slot1-17_1_618.d	0							0	0	0	0	20210317_io25cm_30min_neb_sample7_glycostt40k_400ng_a_slot1-17_1_618.ScanId;v=1;d1=64662.64662.2				QTOF_HCD	1.451	Reference	1	14380.6	6.98	6000000					[51.21 52.72], [52.76 53.16]			0 in 0
28848	sp|P25398|RS12_HUMAN 40S ribosomal protein S12 OS=Homo sapiens GN=RPS12 PE=1 SV=3	AEEGIAAGGVMDVNTALQEVLK	M.aEEGIAAGGVMDVNTALQEVLK.T	2040000	2040000			572	1	1808	51.83	s(DKO1-pre-enriched) r(1)	NTerm(Acetyl/42.0106)	NTerm	2				Acetyl/42.0106	4	2	0	2	23	4.5e-10	4.7e-09	500.66	449.7		449.7	1129.08	1129.07	3.71	0	2256.14	2256.13	0.0084		53.06		peptide (MS2)	1	499	95304	1	1	628000	1	64686	10800	51.83		43.64		51.21	53.16	byonic_s(Sample7) r(1)	D:/Data/20210316_NEB/Glycopeptides - 30min Gradient/Unriched/byos_tmp/45min_Unriched_Samples.oNIql/byonic_s(Sample7) r(1).byrslt	D:/Data/20210316_NEB/Glycopeptides - 30min Gradient/Unriched/20210317_IO25cm_30min_NEB_Sample7_GlycoStt40K_400ng_A_Slot1-17_1_618.d	0							0	0	0	0	20210317_io25cm_30min_neb_sample7_glycostt40k_400ng_a_slot1-17_1_618.ScanId;v=1;d1=64686.64686.2				QTOF_HCD	1.453	Reference	1	14380.6	6.98	6000000					[51.21 52.72], [52.76 53.16]			0 in 0
28583	sp|P25398|RS12_HUMAN 40S ribosomal protein S12 OS=Homo sapiens GN=RPS12 PE=1 SV=3	AEEGIAAGGVMDVNTALQEVLK	M.aEEGIAAGGVMDVNTALQEVLK.T	684000	684000		572	572	1	1812	51.83	s(DKO1-pre-enriched) r(1)	NTerm(Acetyl/42.0106)	NTerm	3				Acetyl/42.0106	4	2	0	2	23	6.7e-12	7e-11	587.14	491.8		491.8	753.052	753.051	2.01	0	2256.14	2256.13	0.0045		51.85		peptide (MS2)	1	499	92475	1	1	171000	1	62796	577000	51.83		43.64		51	52.58	byonic_s(Sample7) r(1)	D:/Data/20210316_NEB/Glycopeptides - 30min Gradient/Unriched/byos_tmp/45min_Unriched_Samples.oNIql/byonic_s(Sample7) r(1).byrslt	D:/Data/20210316_NEB/Glycopeptides - 30min Gradient/Unriched/20210317_IO25cm_30min_NEB_Sample7_GlycoStt40K_400ng_A_Slot1-17_1_618.d	0							0	0	0	0	20210317_io25cm_30min_neb_sample7_glycostt40k_400ng_a_slot1-17_1_618.ScanId;v=1;d1=62796.62796.3				QTOF_HCD	1.051	Reference	1	14380.6	6.98	2000000			0.03					0 in 0
28576	sp|P25398|RS12_HUMAN 40S ribosomal protein S12 OS=Homo sapiens GN=RPS12 PE=1 SV=3	AEEGIAAGGVMDVNTALQEVLK	M.aEEGIAAGGVMDVNTALQEVLK.T	684000	684000			572	1	1812	51.83	s(DKO1-pre-enriched) r(1)	NTerm(Acetyl/42.0106)	NTerm	3				Acetyl/42.0106	4	2	0	2	23	6.7e-13	7e-12	604.66	521.4		521.4	753.052	753.051	2.01	0	2256.14	2256.13	0.0045		51.84		peptide (MS2)	1	499	92430	1	1	171000	1	62767	789000	51.83		43.64		51	52.58	byonic_s(Sample7) r(1)	D:/Data/20210316_NEB/Glycopeptides - 30min Gradient/Unriched/byos_tmp/45min_Unriched_Samples.oNIql/byonic_s(Sample7) r(1).byrslt	D:/Data/20210316_NEB/Glycopeptides - 30min Gradient/Unriched/20210317_IO25cm_30min_NEB_Sample7_GlycoStt40K_400ng_A_Slot1-17_1_618.d	0							0	0	0	0	20210317_io25cm_30min_neb_sample7_glycostt40k_400ng_a_slot1-17_1_618.ScanId;v=1;d1=62767.62767.3				QTOF_HCD	1.048	Reference	1	14380.6	6.98	2000000								0 in 0
28240	sp|P25398|RS12_HUMAN 40S ribosomal protein S12 OS=Homo sapiens GN=RPS12 PE=1 SV=3	AEEGIAAGGVMDVNTALQEVLK	M.aEEGIAAGGVmDVNTALQEVLK.T	269000	269000		570	570	1	1801	50.98	s(DKO1-pre-enriched) r(1)	NTerm(Acetyl/42.0106); M11(Oxidation/15.9949)	NTerm,M	2				Acetyl/42.0106; Oxidation/15.9949	4,5	2,12	0,11	2	23	4.5e-10	4.8e-09	543.41	409.2		409.2	1137.06	1137.07	-11.95	0	2272.1	2272.13	-0.0272		50.99		peptide (per sample)	1	499	89913	1	1	67500	1	61130	13500	50.98		43.64		50.81	51.28	byonic_s(Sample7) r(1)	D:/Data/20210316_NEB/Glycopeptides - 30min Gradient/Unriched/byos_tmp/45min_Unriched_Samples.oNIql/byonic_s(Sample7) r(1).byrslt	D:/Data/20210316_NEB/Glycopeptides - 30min Gradient/Unriched/20210317_IO25cm_30min_NEB_Sample7_GlycoStt40K_400ng_A_Slot1-17_1_618.d	1							0	0	0	0	20210317_io25cm_30min_neb_sample7_glycostt40k_400ng_a_slot1-17_1_618.ScanId;v=1;d1=61130.61130.2				QTOF_HCD	1.459	Reference	1	14380.6	6.98	800000			0.04					0 in 0
27863	sp|P25398|RS12_HUMAN 40S ribosomal protein S12 OS=Homo sapiens GN=RPS12 PE=1 SV=3	AEEGIAAGGVMDVNTALQEVLK	M.aEEGIAAGGVMDVnTALQEVLK.T	99200	99200		571	571	0	1804	49.93	s(DKO1-pre-enriched) r(1)	NTerm(Acetyl/42.0106); N14(Deamidated/0.9840)	NTerm,N	2				Acetyl/42.0106; Deamidated/0.9840	4,8	2,15	0,14	2	23	4.2e-14	4.5e-13	688.2	563		563	1129.56	1129.56	-2.08	0	2257.11	2257.11	-0.0047		50.2		peptide (per sample)	1	499	87725	1	1	8570	1	59686	103000	49.93		43.64		49.47	50.53	byonic_s(Sample7) r(1)	D:/Data/20210316_NEB/Glycopeptides - 30min Gradient/Unriched/byos_tmp/45min_Unriched_Samples.oNIql/byonic_s(Sample7) r(1).byrslt	D:/Data/20210316_NEB/Glycopeptides - 30min Gradient/Unriched/20210317_IO25cm_30min_NEB_Sample7_GlycoStt40K_400ng_A_Slot1-17_1_618.d	1							0	0	0	0	20210317_io25cm_30min_neb_sample7_glycostt40k_400ng_a_slot1-17_1_618.ScanId;v=1;d1=59686.59686.2				QTOF_HCD	1.415	Reference	1	14380.6	6.98	400000			0.05					0 in 0
27119	sp|Q9NWT6|HIF1N_HUMAN Hypoxia-inducible factor 1-alpha inhibitor OS=Homo sapiens GN=HIF1AN PE=1 SV=2	AEELIENEEPVVLTDTNLVYPALK	R.AEELIENEEPVVLTDTNLVYPALK.W	37500	37500		575	575	1	1818	48.86	s(DKO1-pre-enriched) r(1)			3								52	75	3.4e-08	3.6e-07	447.76	367.3		367.3	900.467	900.472	-6.01	0	2698.38	2698.4	-0.0162		48.9		peptide (MS2)	1	1292	84607	1	1	8100	1	57678	33000	48.86		55.17		48.84	49.1	byonic_s(Sample7) r(1)	D:/Data/20210316_NEB/Glycopeptides - 30min Gradient/Unriched/byos_tmp/45min_Unriched_Samples.oNIql/byonic_s(Sample7) r(1).byrslt	D:/Data/20210316_NEB/Glycopeptides - 30min Gradient/Unriched/20210317_IO25cm_30min_NEB_Sample7_GlycoStt40K_400ng_A_Slot1-17_1_618.d	0							0	0	0	0	20210317_io25cm_30min_neb_sample7_glycostt40k_400ng_a_slot1-17_1_618.ScanId;v=1;d1=57678.57678.3				QTOF_HCD	1.171	Reference	1	40283.2	5.26	100000			0.08					1 in 1
27123	sp|Q9NWT6|HIF1N_HUMAN Hypoxia-inducible factor 1-alpha inhibitor OS=Homo sapiens GN=HIF1AN PE=1 SV=2	AEELIENEEPVVLTDTNLVYPALK	R.AEELIENEEPVVLTDTNLVYPALK.W	37500	37500			575	1	1818	48.86	s(DKO1-pre-enriched) r(1)			3								52	75	1.1e-12	1.2e-11	639.39	543.7		543.7	900.467	900.472	-6.01	0	2698.38	2698.4	-0.0162		48.91		peptide (MS2)	1	1292	84615	1	1	8100	1	57684	96400	48.86		55.17		48.84	49.1	byonic_s(Sample7) r(1)	D:/Data/20210316_NEB/Glycopeptides - 30min Gradient/Unriched/byos_tmp/45min_Unriched_Samples.oNIql/byonic_s(Sample7) r(1).byrslt	D:/Data/20210316_NEB/Glycopeptides - 30min Gradient/Unriched/20210317_IO25cm_30min_NEB_Sample7_GlycoStt40K_400ng_A_Slot1-17_1_618.d	0							0	0	0	0	20210317_io25cm_30min_neb_sample7_glycostt40k_400ng_a_slot1-17_1_618.ScanId;v=1;d1=57684.57684.3				QTOF_HCD	1.175	Reference	1	40283.2	5.26	100000								1 in 1
27038	sp|O75153|CLU_HUMAN Clustered mitochondria protein homolog OS=Homo sapiens GN=CLUH PE=1 SV=2	AEEPMATEPAPAGAPGDLGSQPPAAK	R.AEEPMATEPAPAGAPGDLGSQPPAAK.D	150000	150000		576	576	1	1819	48.77	s(DKO1-pre-enriched) r(1)			3								1276	1301	0.46	0.9	182.94	20.2		20.2	820.732	820.729	3.97	0	2459.17	2459.16	0.0098		48.77		peptide (many samples)	1	1578	84293	1	1	6890	1	57482	140000	48.77		16.88		48.01	49.4	byonic_s(Sample7) r(1)	D:/Data/20210316_NEB/Glycopeptides - 30min Gradient/Unriched/byos_tmp/45min_Unriched_Samples.oNIql/byonic_s(Sample7) r(1).byrslt	D:/Data/20210316_NEB/Glycopeptides - 30min Gradient/Unriched/20210317_IO25cm_30min_NEB_Sample7_GlycoStt40K_400ng_A_Slot1-17_1_618.d	1							0.012	0.11	0.019	0.16	20210317_io25cm_30min_neb_sample7_glycostt40k_400ng_a_slot1-17_1_618.ScanId;v=1;d1=57482.57482.3				QTOF_HCD	1.09	Reference	1	146645	5.69	500000			0.05					1 in 1
21910	sp|O00299|CLIC1_HUMAN Chloride intracellular channel protein 1 OS=Homo sapiens GN=CLIC1 PE=1 SV=4	AEEQPQVELFVK	M.aEEQPQVELFVK.A	459000	459000		577	577	0	1820	39.75	s(DKO1-pre-enriched) r(1)	NTerm(Acetyl/42.0106)	NTerm	2				Acetyl/42.0106	4	2	0	2	13	2e-06	2.1e-05	448.9	257.2		257.2	729.876	729.877	-1.75	0	1457.74	1457.74	-0.0026		39.74		peptide (per sample)	1	265	66169	1	1	70800	1	45653	234000	39.75		29.75		38.73	40.1	byonic_s(Sample7) r(1)	D:/Data/20210316_NEB/Glycopeptides - 30min Gradient/Unriched/byos_tmp/45min_Unriched_Samples.oNIql/byonic_s(Sample7) r(1).byrslt	D:/Data/20210316_NEB/Glycopeptides - 30min Gradient/Unriched/20210317_IO25cm_30min_NEB_Sample7_GlycoStt40K_400ng_A_Slot1-17_1_618.d	1							0	0	0	0	20210317_io25cm_30min_neb_sample7_glycostt40k_400ng_a_slot1-17_1_618.ScanId;v=1;d1=45653.45653.2				QTOF_HCD	1.043	Reference	1	26788.3	4.9	1000000			0.05					0 in 0
1226	sp|Q9H1B7|I2BPL_HUMAN Interferon regulatory factor 2-binding protein-like OS=Homo sapiens GN=IRF2BPL PE=1 SV=1	AEEWASKPK	R.AEEWASKPK.M	1550000	1550000		578	578	0	1824	6.55	s(DKO1-pre-enriched) r(1)			2								365	373	0.29	0.81	247.89	16.6		16.6	523.272	523.269	5.11	0	1044.53	1044.52	0.0053		6.71		peptide (many samples)	1	820	4095	1	1	115000	1	2948	22300	6.55		10.51		6.12	6.92	byonic_s(Sample7) r(1)	D:/Data/20210316_NEB/Glycopeptides - 30min Gradient/Unriched/byos_tmp/45min_Unriched_Samples.oNIql/byonic_s(Sample7) r(1).byrslt	D:/Data/20210316_NEB/Glycopeptides - 30min Gradient/Unriched/20210317_IO25cm_30min_NEB_Sample7_GlycoStt40K_400ng_A_Slot1-17_1_618.d	1							0.0086	0.06	0.013	0.084	20210317_io25cm_30min_neb_sample7_glycostt40k_400ng_a_slot1-17_1_618.ScanId;v=1;d1=2948.2948.2				QTOF_HCD	0.903	Reference	1	82642.2	8.15	3000000			0.13					1 in 1
19209	sp|P52565|GDIR1_HUMAN Rho GDP-dissociation inhibitor 1 OS=Homo sapiens GN=ARHGDIA PE=1 SV=3	AEEYEFLTPVEEAPK	R.AEEYEFLTPVEEAPK.G	1050000	1050000		580	580	0	1826	35.78	s(DKO1-pre-enriched) r(1)			2								153	167	2.9e-14	3.1e-13	678.53	551		551	876.422	876.422	0.02	0	1750.83	1750.83	0		35.74		peptide (MS2)	1	509	58196	1	1	72000	1	40239	190000	35.78		31.92		35.23	37.04	byonic_s(Sample7) r(1)	D:/Data/20210316_NEB/Glycopeptides - 30min Gradient/Unriched/byos_tmp/45min_Unriched_Samples.oNIql/byonic_s(Sample7) r(1).byrslt	D:/Data/20210316_NEB/Glycopeptides - 30min Gradient/Unriched/20210317_IO25cm_30min_NEB_Sample7_GlycoStt40K_400ng_A_Slot1-17_1_618.d	0							0	0	0	0	20210317_io25cm_30min_neb_sample7_glycostt40k_400ng_a_slot1-17_1_618.ScanId;v=1;d1=40239.40239.2				QTOF_HCD	1.125	Reference	1	23206.9	4.82	3000000			0.09					1 in 1
19240	sp|P52565|GDIR1_HUMAN Rho GDP-dissociation inhibitor 1 OS=Homo sapiens GN=ARHGDIA PE=1 SV=3	AEEYEFLTPVEEAPK	R.AEEYEFLTPVEEAPK.G	1050000	1050000			580	0	1826	35.78	s(DKO1-pre-enriched) r(1)			2								153	167	2.8e-13	3e-12	645.72	535.6		535.6	876.422	876.422	-0.75	0	1750.83	1750.83	-0.0013		35.8		peptide (MS2)	1	509	58308	1	1	72000	1	40320	242000	35.78		31.92		35.23	37.04	byonic_s(Sample7) r(1)	D:/Data/20210316_NEB/Glycopeptides - 30min Gradient/Unriched/byos_tmp/45min_Unriched_Samples.oNIql/byonic_s(Sample7) r(1).byrslt	D:/Data/20210316_NEB/Glycopeptides - 30min Gradient/Unriched/20210317_IO25cm_30min_NEB_Sample7_GlycoStt40K_400ng_A_Slot1-17_1_618.d	0							0	0	0	0	20210317_io25cm_30min_neb_sample7_glycostt40k_400ng_a_slot1-17_1_618.ScanId;v=1;d1=40320.40320.2				QTOF_HCD	1.129	Reference	1	23206.9	4.82	3000000								1 in 1
3850	sp|Q14692|BMS1_HUMAN Ribosome biogenesis protein BMS1 homolog OS=Homo sapiens GN=BMS1 PE=1 SV=1	AEFEDQDDEAR	R.AEFEDQDDEAR.V	31500	31500		581	581	0	1830	11.82	s(DKO1-pre-enriched) r(1)			2								864	874	5.8e-07	6.1e-06	489.16	340.5		340.5	662.773	662.768	8.11	0	1323.53	1323.52	0.0107		11.85		peptide (per sample)	1	1276	12150	1	1	11400	1	8589	74200	11.82		10.27		11.8	11.87	byonic_s(Sample7) r(1)	D:/Data/20210316_NEB/Glycopeptides - 30min Gradient/Unriched/byos_tmp/45min_Unriched_Samples.oNIql/byonic_s(Sample7) r(1).byrslt	D:/Data/20210316_NEB/Glycopeptides - 30min Gradient/Unriched/20210317_IO25cm_30min_NEB_Sample7_GlycoStt40K_400ng_A_Slot1-17_1_618.d	1							0	0	0	0	20210317_io25cm_30min_neb_sample7_glycostt40k_400ng_a_slot1-17_1_618.ScanId;v=1;d1=8589.8589.2				QTOF_HCD	0.986	Reference	1	145792	5.99	70000			0.05					1 in 1
21614	sp|Q9UHY7|ENOPH_HUMAN Enolase-phosphatase E1 OS=Homo sapiens GN=ENOPH1 PE=1 SV=1	AEFFADVVPAVR	K.AEFFADVVPAVR.K	201000	201000		582	582	0	1832	39.31	s(DKO1-pre-enriched) r(1)			2								129	140	1.1e-07	1.2e-06	522.46	284.6		284.6	660.855	660.851	5.67	0	1319.69	1319.69	0.0075		39.28		peptide (per sample)	1	2617	65289	1	1	16200	1	45042	93400	39.31		38.35		38.77	39.61	byonic_s(Sample7) r(1)	D:/Data/20210316_NEB/Glycopeptides - 30min Gradient/Unriched/byos_tmp/45min_Unriched_Samples.oNIql/byonic_s(Sample7) r(1).byrslt	D:/Data/20210316_NEB/Glycopeptides - 30min Gradient/Unriched/20210317_IO25cm_30min_NEB_Sample7_GlycoStt40K_400ng_A_Slot1-17_1_618.d	1							0	0	0	0	20210317_io25cm_30min_neb_sample7_glycostt40k_400ng_a_slot1-17_1_618.ScanId;v=1;d1=45042.45042.2				QTOF_HCD	0.975	Reference	1	28930.5	4.47	400000			0.1					1 in 1
15916	sp|Q8IWS0|PHF6_HUMAN PHD finger protein 6 OS=Homo sapiens GN=PHF6 PE=1 SV=1	AEFGDFDIK	R.AEFGDFDIK.T	315000	315000		583	583	0	1836	30.2	s(DKO1-pre-enriched) r(1)			2								258	266	0.034	0.27	268.2	109.8		109.8	521.259	521.248	21.91	0	1040.5	1040.48	0.0228		30.59		peptide (many samples)	1	2410	48021	1	1	32500	1	33297	43500	30.2		27.35		30.13	30.75	byonic_s(Sample7) r(1)	D:/Data/20210316_NEB/Glycopeptides - 30min Gradient/Unriched/byos_tmp/45min_Unriched_Samples.oNIql/byonic_s(Sample7) r(1).byrslt	D:/Data/20210316_NEB/Glycopeptides - 30min Gradient/Unriched/20210317_IO25cm_30min_NEB_Sample7_GlycoStt40K_400ng_A_Slot1-17_1_618.d	1							0.0016	0.0098	0.0023	0.013	20210317_io25cm_30min_neb_sample7_glycostt40k_400ng_a_slot1-17_1_618.ScanId;v=1;d1=33297.33297.2				QTOF_HCD	0.86	Reference	1	41270.1	8.69	600000			0.07					1 in 1
17344	sp|Q6UN15|FIP1_HUMAN Pre-mRNA 3'-end-processing factor FIP1 OS=Homo sapiens GN=FIP1L1 PE=1 SV=1	AEFTSPPSLFK	K.AEFTSPPSLFK.T	277000	277000		585	585	0	1838	32.47	s(DKO1-pre-enriched) r(1)			2								255	265	0.00043	0.0045	350.52	150.1		150.1	612.317	612.319	-2.72	0	1222.62	1222.62	-0.0033		32.83		peptide (per sample)	1	2403	52463	1	1	15300	1	36297	33600	32.47		30.34		32.28	33.05	byonic_s(Sample7) r(1)	D:/Data/20210316_NEB/Glycopeptides - 30min Gradient/Unriched/byos_tmp/45min_Unriched_Samples.oNIql/byonic_s(Sample7) r(1).byrslt	D:/Data/20210316_NEB/Glycopeptides - 30min Gradient/Unriched/20210317_IO25cm_30min_NEB_Sample7_GlycoStt40K_400ng_A_Slot1-17_1_618.d	1							0.00041	0.00076	0.00069	0.001	20210317_io25cm_30min_neb_sample7_glycostt40k_400ng_a_slot1-17_1_618.ScanId;v=1;d1=36297.36297.2				QTOF_HCD	0.949	Reference	1	66523.9	5.27	600000			0.06					1 in 1
4569	sp|P67936|TPM4_HUMAN Tropomyosin alpha-4 chain OS=Homo sapiens GN=TPM4 PE=1 SV=3	AEGDVAALNR	K.AEGDVAALNR.R	927000	927000		588	588	0	1843	12.98	s(DKO1-pre-enriched) r(1)			2								45	54	3.2e-06	3.4e-05	488.58	210.5		210.5	508.26	508.262	-3.11	0	1014.51	1014.51	-0.0032		13.05		peptide (per sample)	1	253	14359	1	1	87200	1	10093	133000	12.98		15.51		12.7	13.49	byonic_s(Sample7) r(1)	D:/Data/20210316_NEB/Glycopeptides - 30min Gradient/Unriched/byos_tmp/45min_Unriched_Samples.oNIql/byonic_s(Sample7) r(1).byrslt	D:/Data/20210316_NEB/Glycopeptides - 30min Gradient/Unriched/20210317_IO25cm_30min_NEB_Sample7_GlycoStt40K_400ng_A_Slot1-17_1_618.d	1							0	0	0	0	20210317_io25cm_30min_neb_sample7_glycostt40k_400ng_a_slot1-17_1_618.ScanId;v=1;d1=10093.10093.2				QTOF_HCD	0.863	Reference	1	28519.6	4.47	2000000			0.09					2 in 2
16418	sp|Q9NYF8|BCLF1_HUMAN Bcl-2-associated transcription factor 1 OS=Homo sapiens GN=BCLAF1 PE=1 SV=2	AEGEPQEESPLK	K.AEGEPQEESPLK.S	245000	245000		589	589	0	1845	31.38	s(DKO1-pre-enriched) r(1)			2								169	180	0.71	0.96	162.82	11.6		11.6	657.316	657.315	1.45	0	1312.62	1312.61	0.0019		31.35		peptide (many samples)	1	394	49545	1	1	30100	1	34327	168000	31.38		8.78		31.05	31.42	byonic_s(Sample7) r(1)	D:/Data/20210316_NEB/Glycopeptides - 30min Gradient/Unriched/byos_tmp/45min_Unriched_Samples.oNIql/byonic_s(Sample7) r(1).byrslt	D:/Data/20210316_NEB/Glycopeptides - 30min Gradient/Unriched/20210317_IO25cm_30min_NEB_Sample7_GlycoStt40K_400ng_A_Slot1-17_1_618.d	1							0.026	0.16	0.046	0.23	20210317_io25cm_30min_neb_sample7_glycostt40k_400ng_a_slot1-17_1_618.ScanId;v=1;d1=34327.34327.2				QTOF_HCD	0.992	Reference	1	106119	10.4	500000			0.11					1 in 1
8888	sp|Q96I24|FUBP3_HUMAN Far upstream element-binding protein 3 OS=Homo sapiens GN=FUBP3 PE=1 SV=2	AEGFVDALHR	K.AEGFVDALHR.V	324000	324000		590	590	0	1846	20.04	s(DKO1-pre-enriched) r(1)			2								16	25	6.1e-07	6.4e-06	522.81	255.6		255.6	557.787	557.786	2.01	0	1113.56	1113.56	0.0022		20.05		peptide (per sample)	1	304	27288	1	1	20000	1	19047	44500	20.04		25		19.97	21.41	byonic_s(Sample7) r(1)	D:/Data/20210316_NEB/Glycopeptides - 30min Gradient/Unriched/byos_tmp/45min_Unriched_Samples.oNIql/byonic_s(Sample7) r(1).byrslt	D:/Data/20210316_NEB/Glycopeptides - 30min Gradient/Unriched/20210317_IO25cm_30min_NEB_Sample7_GlycoStt40K_400ng_A_Slot1-17_1_618.d	1							0	0	0	0	20210317_io25cm_30min_neb_sample7_glycostt40k_400ng_a_slot1-17_1_618.ScanId;v=1;d1=19047.19047.2				QTOF_HCD	0.918	Reference	1	61634	8.47	600000			0.06					1 in 1
28005	sp|P07311|ACYP1_HUMAN Acylphosphatase-1 OS=Homo sapiens GN=ACYP1 PE=1 SV=2	AEGNTLISVDYEIFGK	M.aEGNTLISVDYEIFGK.V	406000	406000		593	593	0	1853	50.49	s(DKO1-pre-enriched) r(1)	NTerm(Acetyl/42.0106)	NTerm	2				Acetyl/42.0106	4	2	0	2	17	2.8e-13	3e-12	637.12	498.7		498.7	899.449	899.449	-0.31	0	1796.88	1796.88	-0.0006		50.48		peptide (per sample)	1	1293	88480	1	1	38900	1	60184	172000	50.49		41.8		49.63	50.7	byonic_s(Sample7) r(1)	D:/Data/20210316_NEB/Glycopeptides - 30min Gradient/Unriched/byos_tmp/45min_Unriched_Samples.oNIql/byonic_s(Sample7) r(1).byrslt	D:/Data/20210316_NEB/Glycopeptides - 30min Gradient/Unriched/20210317_IO25cm_30min_NEB_Sample7_GlycoStt40K_400ng_A_Slot1-17_1_618.d	1							0	0	0	0	20210317_io25cm_30min_neb_sample7_glycostt40k_400ng_a_slot1-17_1_618.ScanId;v=1;d1=60184.60184.2				QTOF_HCD	1.23	Reference	1	11132.6	9.83	1000000			0.04					0 in 0
13418	sp|Q09666|AHNK_HUMAN Neuroblast differentiation-associated protein AHNAK OS=Homo sapiens GN=AHNAK PE=1 SV=2	AEGPDVAVDLPK	K.AEGPDVAVDLPK.G	301000	301000		594	594	0	1857	26.72	s(DKO1-pre-enriched) r(1)			2								3489	3500	5.3e-08	5.6e-07	524.56	270		270	605.819	605.819	-1.07	0	1209.62	1209.62	-0.0013		26.69		peptide (per sample)	1	2	40321	1	1	36100	1	28035	112000	26.72		20.15		25.79	26.93	byonic_s(Sample7) r(1)	D:/Data/20210316_NEB/Glycopeptides - 30min Gradient/Unriched/byos_tmp/45min_Unriched_Samples.oNIql/byonic_s(Sample7) r(1).byrslt	D:/Data/20210316_NEB/Glycopeptides - 30min Gradient/Unriched/20210317_IO25cm_30min_NEB_Sample7_GlycoStt40K_400ng_A_Slot1-17_1_618.d	1							0	0	0	0	20210317_io25cm_30min_neb_sample7_glycostt40k_400ng_a_slot1-17_1_618.ScanId;v=1;d1=28035.28035.2				QTOF_HCD	0.982	Reference	1	629089	5.72	600000			0.09					1 in 1
12877	sp|Q09666|AHNK_HUMAN Neuroblast differentiation-associated protein AHNAK OS=Homo sapiens GN=AHNAK PE=1 SV=2	AEGPEVDVNLPK	K.AEGPEVDVNLPK.A	18000	18000		595	595	0	1860	25.91	s(DKO1-pre-enriched) r(1)			1								764	775	1.2e-06	1.2e-05	504.47	223.5		223.5	1267.65	1267.65	-3.34	0	1266.64	1266.65	-0.0042		25.88		peptide (MS2)	1	2	38739	1	1	4420	1	26944	241000	25.91		18.67		25.81	25.95	byonic_s(Sample7) r(1)	D:/Data/20210316_NEB/Glycopeptides - 30min Gradient/Unriched/byos_tmp/45min_Unriched_Samples.oNIql/byonic_s(Sample7) r(1).byrslt	D:/Data/20210316_NEB/Glycopeptides - 30min Gradient/Unriched/20210317_IO25cm_30min_NEB_Sample7_GlycoStt40K_400ng_A_Slot1-17_1_618.d	0							0	0	0	0	20210317_io25cm_30min_neb_sample7_glycostt40k_400ng_a_slot1-17_1_618.ScanId;v=1;d1=26944.26944.1				QTOF_HCD	1.567	Reference	1	629089	5.72	40000			0.08					6 in 1
12910	sp|Q09666|AHNK_HUMAN Neuroblast differentiation-associated protein AHNAK OS=Homo sapiens GN=AHNAK PE=1 SV=2	AEGPEVDVNLPK	K.AEGPEVDVNLPK.A	18000	18000			595	0	1860	25.91	s(DKO1-pre-enriched) r(1)			1								764	775	0.00022	0.0023	406.91	162.5		162.5	1267.65	1267.65	-4.4	0	1266.64	1266.65	-0.0056		25.92		peptide (MS2)	1	2	38832	1	1	4420	1	27007	73800	25.91		18.67		25.81	25.95	byonic_s(Sample7) r(1)	D:/Data/20210316_NEB/Glycopeptides - 30min Gradient/Unriched/byos_tmp/45min_Unriched_Samples.oNIql/byonic_s(Sample7) r(1).byrslt	D:/Data/20210316_NEB/Glycopeptides - 30min Gradient/Unriched/20210317_IO25cm_30min_NEB_Sample7_GlycoStt40K_400ng_A_Slot1-17_1_618.d	0							0.00028	0.00069	0	0	20210317_io25cm_30min_neb_sample7_glycostt40k_400ng_a_slot1-17_1_618.ScanId;v=1;d1=27007.27007.1				QTOF_HCD	1.567	Reference	1	629089	5.72	40000								6 in 1
12870	sp|Q09666|AHNK_HUMAN Neuroblast differentiation-associated protein AHNAK OS=Homo sapiens GN=AHNAK PE=1 SV=2	AEGPEVDVNLPK	K.AEGPEVDVNLPK.A	1300000	1300000		595	595	0	1863	25.91	s(DKO1-pre-enriched) r(1)			2								2063	2074	4.6e-08	4.8e-07	526.61	272.9		272.9	634.333	634.33	4.87	0	1266.65	1266.65	0.0062		25.86		peptide (per sample)	1	2	38713	1	1	106000	1	26927	253000	25.91		18.67		25.02	26.14	byonic_s(Sample7) r(1)	D:/Data/20210316_NEB/Glycopeptides - 30min Gradient/Unriched/byos_tmp/45min_Unriched_Samples.oNIql/byonic_s(Sample7) r(1).byrslt	D:/Data/20210316_NEB/Glycopeptides - 30min Gradient/Unriched/20210317_IO25cm_30min_NEB_Sample7_GlycoStt40K_400ng_A_Slot1-17_1_618.d	1							0	0	0	0	20210317_io25cm_30min_neb_sample7_glycostt40k_400ng_a_slot1-17_1_618.ScanId;v=1;d1=26927.26927.2				QTOF_HCD	0.977	Reference	1	629089	5.72	3000000			0.09					6 in 1
2043	sp|Q9NVI7-2|ATD3A_HUMAN Isoform 2 of ATPase family AAA domain-containing protein 3A OS=Homo sapiens GN=ATAD3A	AEGPGRGDEPSPS	K.AEGPGRGDEPSPS.-	139000	139000		597	597	0	1868	8.51	s(DKO1-pre-enriched) r(1)			2								574	586	0.0091	0.088	362.25	121.3		121.3	628.29	628.281	14.75	0	1254.57	1254.55	0.0185		8.49		peptide (MS2)	1	423	6523	1	1	36800	1	4662	60500	8.51		-2.1		8.44	8.56	byonic_s(Sample7) r(1)	D:/Data/20210316_NEB/Glycopeptides - 30min Gradient/Unriched/byos_tmp/45min_Unriched_Samples.oNIql/byonic_s(Sample7) r(1).byrslt	D:/Data/20210316_NEB/Glycopeptides - 30min Gradient/Unriched/20210317_IO25cm_30min_NEB_Sample7_GlycoStt40K_400ng_A_Slot1-17_1_618.d	0							0.0011	0.0031	0.0004	0.00079	20210317_io25cm_30min_neb_sample7_glycostt40k_400ng_a_slot1-17_1_618.ScanId;v=1;d1=4662.4662.2				QTOF_HCD	0.921	Reference	1	66215.8	9.63	300000			0.06					1 in 1
2062	sp|Q9NVI7-2|ATD3A_HUMAN Isoform 2 of ATPase family AAA domain-containing protein 3A OS=Homo sapiens GN=ATAD3A	AEGPGRGDEPSPS	K.AEGPGRGDEPSPS.-	139000	139000			597	0	1868	8.51	s(DKO1-pre-enriched) r(1)			2								574	586	0.00018	0.0018	452.06	272.3		272.3	628.287	628.281	10.06	0	1254.56	1254.55	0.0126		8.52		peptide (MS2)	1	423	6575	1	1	36800	1	4700	118000	8.51		-2.1		8.44	8.56	byonic_s(Sample7) r(1)	D:/Data/20210316_NEB/Glycopeptides - 30min Gradient/Unriched/byos_tmp/45min_Unriched_Samples.oNIql/byonic_s(Sample7) r(1).byrslt	D:/Data/20210316_NEB/Glycopeptides - 30min Gradient/Unriched/20210317_IO25cm_30min_NEB_Sample7_GlycoStt40K_400ng_A_Slot1-17_1_618.d	0							0.00028	0.00056	0.0004	0.00079	20210317_io25cm_30min_neb_sample7_glycostt40k_400ng_a_slot1-17_1_618.ScanId;v=1;d1=4700.4700.2				QTOF_HCD	0.923	Reference	1	66215.8	9.63	300000								1 in 1
4478	sp|Q9H2C0|GAN_HUMAN Gigaxonin OS=Homo sapiens GN=GAN PE=1 SV=1	AEGSAVSDPQHAAR	M.aEGSAVSDPQHAAR.L	472000	472000		599	599	0	1873	12.91	s(DKO1-pre-enriched) r(1)	NTerm(Acetyl/42.0106)	NTerm	2				Acetyl/42.0106	4	2	0	2	15	3.3e-13	3.5e-12	679.75	496.4		496.4	719.349	719.34	12.81	0	1436.68	1436.66	0.0184		12.9		peptide (per sample)	1	2025	14067	1	1	55900	1	9899	139000	12.91		4.43		11.91	13.35	byonic_s(Sample7) r(1)	D:/Data/20210316_NEB/Glycopeptides - 30min Gradient/Unriched/byos_tmp/45min_Unriched_Samples.oNIql/byonic_s(Sample7) r(1).byrslt	D:/Data/20210316_NEB/Glycopeptides - 30min Gradient/Unriched/20210317_IO25cm_30min_NEB_Sample7_GlycoStt40K_400ng_A_Slot1-17_1_618.d	1							0	0	0	0	20210317_io25cm_30min_neb_sample7_glycostt40k_400ng_a_slot1-17_1_618.ScanId;v=1;d1=9899.9899.2				QTOF_HCD	1.07	Reference	1	67619.9	5.48	1000000			0.03					0 in 0
26354	sp|P14618|KPYM_HUMAN Pyruvate kinase PKM OS=Homo sapiens GN=PKM PE=1 SV=4	AEGSDVANAVLDGADCIMLSGETAK	R.AEGSDVANAVLDGADCIMLSGETAK.G	3020000	3020000		601	601	1	1881	47.31	s(DKO1-pre-enriched) r(1)			2								343	367	0	0	943.74	719.8		719.8	1247.57	1247.58	-1.13	0	2493.13	2493.14	-0.0028		47.47		peptide (MS2)	1	27	81642	1	1	151000	1	55765	75700	47.31		37.52		46.2	48.42	byonic_s(Sample7) r(1)	D:/Data/20210316_NEB/Glycopeptides - 30min Gradient/Unriched/byos_tmp/45min_Unriched_Samples.oNIql/byonic_s(Sample7) r(1).byrslt	D:/Data/20210316_NEB/Glycopeptides - 30min Gradient/Unriched/20210317_IO25cm_30min_NEB_Sample7_GlycoStt40K_400ng_A_Slot1-17_1_618.d	0							0	0	0	0	20210317_io25cm_30min_neb_sample7_glycostt40k_400ng_a_slot1-17_1_618.ScanId;v=1;d1=55765.55765.2		C16(Carbamidomethyl/57.0215)		QTOF_HCD	1.34	Reference	1	57926.5	7.76	10000000			0.28					1 in 1
25820	sp|P14618|KPYM_HUMAN Pyruvate kinase PKM OS=Homo sapiens GN=PKM PE=1 SV=4	AEGSDVANAVLDGADCIMLSGETAK	R.AEGSDVANAVLDGADCIMLSGETAK.G	3020000	3020000			601	1	1881	47.31	s(DKO1-pre-enriched) r(1)			2								343	367	3.9e-14	4.1e-13	741.35	535		535	1247.58	1247.58	1.45	0	2493.14	2493.14	0.0036		46.4		peptide (MS2)	1	27	79521	1	1	151000	1	54379	44500	47.31		37.52		46.2	48.42	byonic_s(Sample7) r(1)	D:/Data/20210316_NEB/Glycopeptides - 30min Gradient/Unriched/byos_tmp/45min_Unriched_Samples.oNIql/byonic_s(Sample7) r(1).byrslt	D:/Data/20210316_NEB/Glycopeptides - 30min Gradient/Unriched/20210317_IO25cm_30min_NEB_Sample7_GlycoStt40K_400ng_A_Slot1-17_1_618.d	0							0	0	0	0	20210317_io25cm_30min_neb_sample7_glycostt40k_400ng_a_slot1-17_1_618.ScanId;v=1;d1=54379.54379.2		C16(Carbamidomethyl/57.0215)		QTOF_HCD	1.384	Reference	1	57926.5	7.76	10000000								1 in 1
26126	sp|P14618|KPYM_HUMAN Pyruvate kinase PKM OS=Homo sapiens GN=PKM PE=1 SV=4	AEGSDVANAVLDGADCIMLSGETAK	R.AEGSDVANAVLDGADCIMLSGETAK.G	3020000	3020000			601	1	1881	47.31	s(DKO1-pre-enriched) r(1)			2								343	367	2e-16	2.2e-15	829.95	622.8		622.8	1247.57	1247.58	-2.14	0	2493.13	2493.14	-0.0053		46.97		peptide (MS2)	1	27	80652	1	1	151000	1	55129	123000	47.31		37.52		46.2	48.42	byonic_s(Sample7) r(1)	D:/Data/20210316_NEB/Glycopeptides - 30min Gradient/Unriched/byos_tmp/45min_Unriched_Samples.oNIql/byonic_s(Sample7) r(1).byrslt	D:/Data/20210316_NEB/Glycopeptides - 30min Gradient/Unriched/20210317_IO25cm_30min_NEB_Sample7_GlycoStt40K_400ng_A_Slot1-17_1_618.d	0							0	0	0	0	20210317_io25cm_30min_neb_sample7_glycostt40k_400ng_a_slot1-17_1_618.ScanId;v=1;d1=55129.55129.2		C16(Carbamidomethyl/57.0215)		QTOF_HCD	1.384	Reference	1	57926.5	7.76	10000000								1 in 1
26130	sp|P14618|KPYM_HUMAN Pyruvate kinase PKM OS=Homo sapiens GN=PKM PE=1 SV=4	AEGSDVANAVLDGADCIMLSGETAK	R.AEGSDVANAVLDGADCIMLSGETAK.G	3020000	3020000			601	1	1881	47.31	s(DKO1-pre-enriched) r(1)			2								343	367	0	2e-16	898.92	732.7		732.7	1247.57	1247.58	-2.14	0	2493.13	2493.14	-0.0053		46.98		peptide (MS2)	1	27	80671	1	1	151000	1	55140	339000	47.31		37.52		46.2	48.42	byonic_s(Sample7) r(1)	D:/Data/20210316_NEB/Glycopeptides - 30min Gradient/Unriched/byos_tmp/45min_Unriched_Samples.oNIql/byonic_s(Sample7) r(1).byrslt	D:/Data/20210316_NEB/Glycopeptides - 30min Gradient/Unriched/20210317_IO25cm_30min_NEB_Sample7_GlycoStt40K_400ng_A_Slot1-17_1_618.d	0							0	0	0	0	20210317_io25cm_30min_neb_sample7_glycostt40k_400ng_a_slot1-17_1_618.ScanId;v=1;d1=55140.55140.2		C16(Carbamidomethyl/57.0215)		QTOF_HCD	1.388	Reference	1	57926.5	7.76	10000000								1 in 1
26131	sp|P14618|KPYM_HUMAN Pyruvate kinase PKM OS=Homo sapiens GN=PKM PE=1 SV=4	AEGSDVANAVLDGADCIMLSGETAK	R.AEGSDVANAVLDGADCIMLSGETAK.G	3020000	3020000			601	1	1881	47.31	s(DKO1-pre-enriched) r(1)			2								343	367	7.1e-15	7.4e-14	784.44	606.4		606.4	1247.57	1247.58	-2.14	0	2493.13	2493.14	-0.0053		46.98		peptide (MS2)	1	27	80673	1	1	151000	1	55141	261000	47.31		37.52		46.2	48.42	byonic_s(Sample7) r(1)	D:/Data/20210316_NEB/Glycopeptides - 30min Gradient/Unriched/byos_tmp/45min_Unriched_Samples.oNIql/byonic_s(Sample7) r(1).byrslt	D:/Data/20210316_NEB/Glycopeptides - 30min Gradient/Unriched/20210317_IO25cm_30min_NEB_Sample7_GlycoStt40K_400ng_A_Slot1-17_1_618.d	0							0	0	0	0	20210317_io25cm_30min_neb_sample7_glycostt40k_400ng_a_slot1-17_1_618.ScanId;v=1;d1=55141.55141.2		C16(Carbamidomethyl/57.0215)		QTOF_HCD	1.346	Reference	1	57926.5	7.76	10000000								1 in 1
26145	sp|P14618|KPYM_HUMAN Pyruvate kinase PKM OS=Homo sapiens GN=PKM PE=1 SV=4	AEGSDVANAVLDGADCIMLSGETAK	R.AEGSDVANAVLDGADCIMLSGETAK.G	3020000	3020000			601	1	1881	47.31	s(DKO1-pre-enriched) r(1)			2								343	367	0	0	876.2	695		695	1247.57	1247.58	-1.59	0	2493.13	2493.14	-0.004		47.03		peptide (MS2)	1	27	80761	1	1	151000	1	55201	171000	47.31		37.52		46.2	48.42	byonic_s(Sample7) r(1)	D:/Data/20210316_NEB/Glycopeptides - 30min Gradient/Unriched/byos_tmp/45min_Unriched_Samples.oNIql/byonic_s(Sample7) r(1).byrslt	D:/Data/20210316_NEB/Glycopeptides - 30min Gradient/Unriched/20210317_IO25cm_30min_NEB_Sample7_GlycoStt40K_400ng_A_Slot1-17_1_618.d	0							0	0	0	0	20210317_io25cm_30min_neb_sample7_glycostt40k_400ng_a_slot1-17_1_618.ScanId;v=1;d1=55201.55201.2		C16(Carbamidomethyl/57.0215)		QTOF_HCD	1.385	Reference	1	57926.5	7.76	10000000								1 in 1
26156	sp|P14618|KPYM_HUMAN Pyruvate kinase PKM OS=Homo sapiens GN=PKM PE=1 SV=4	AEGSDVANAVLDGADCIMLSGETAK	R.AEGSDVANAVLDGADCIMLSGETAK.G	3020000	3020000			601	1	1881	47.31	s(DKO1-pre-enriched) r(1)			2								343	367	0	0	903.25	736.8		736.8	1247.57	1247.58	-1.94	0	2493.13	2493.14	-0.0048		47.05		peptide (MS2)	1	27	80805	1	1	151000	1	55229	155000	47.31		37.52		46.2	48.42	byonic_s(Sample7) r(1)	D:/Data/20210316_NEB/Glycopeptides - 30min Gradient/Unriched/byos_tmp/45min_Unriched_Samples.oNIql/byonic_s(Sample7) r(1).byrslt	D:/Data/20210316_NEB/Glycopeptides - 30min Gradient/Unriched/20210317_IO25cm_30min_NEB_Sample7_GlycoStt40K_400ng_A_Slot1-17_1_618.d	0							0	0	0	0	20210317_io25cm_30min_neb_sample7_glycostt40k_400ng_a_slot1-17_1_618.ScanId;v=1;d1=55229.55229.2		C16(Carbamidomethyl/57.0215)		QTOF_HCD	1.347	Reference	1	57926.5	7.76	10000000								1 in 1
26208	sp|P14618|KPYM_HUMAN Pyruvate kinase PKM OS=Homo sapiens GN=PKM PE=1 SV=4	AEGSDVANAVLDGADCIMLSGETAK	R.AEGSDVANAVLDGADCIMLSGETAK.G	3020000	3020000			601	1	1881	47.31	s(DKO1-pre-enriched) r(1)			2								343	367	0	2e-16	884.23	725.9		725.9	1247.57	1247.58	-1.16	0	2493.13	2493.14	-0.0029		47.17		peptide (MS2)	1	27	81028	1	1	151000	1	55372	587000	47.31		37.52		46.2	48.42	byonic_s(Sample7) r(1)	D:/Data/20210316_NEB/Glycopeptides - 30min Gradient/Unriched/byos_tmp/45min_Unriched_Samples.oNIql/byonic_s(Sample7) r(1).byrslt	D:/Data/20210316_NEB/Glycopeptides - 30min Gradient/Unriched/20210317_IO25cm_30min_NEB_Sample7_GlycoStt40K_400ng_A_Slot1-17_1_618.d	0							0	0	0	0	20210317_io25cm_30min_neb_sample7_glycostt40k_400ng_a_slot1-17_1_618.ScanId;v=1;d1=55372.55372.2		C16(Carbamidomethyl/57.0215)		QTOF_HCD	1.386	Reference	1	57926.5	7.76	10000000								1 in 1
26244	sp|P14618|KPYM_HUMAN Pyruvate kinase PKM OS=Homo sapiens GN=PKM PE=1 SV=4	AEGSDVANAVLDGADCIMLSGETAK	R.AEGSDVANAVLDGADCIMLSGETAK.G	3020000	3020000			601	1	1881	47.31	s(DKO1-pre-enriched) r(1)			2								343	367	0	2e-16	890.79	689.6		689.6	1247.57	1247.58	-1.6	0	2493.13	2493.14	-0.004		47.26		peptide (MS2)	1	27	81201	1	1	151000	1	55483	524000	47.31		37.52		46.2	48.42	byonic_s(Sample7) r(1)	D:/Data/20210316_NEB/Glycopeptides - 30min Gradient/Unriched/byos_tmp/45min_Unriched_Samples.oNIql/byonic_s(Sample7) r(1).byrslt	D:/Data/20210316_NEB/Glycopeptides - 30min Gradient/Unriched/20210317_IO25cm_30min_NEB_Sample7_GlycoStt40K_400ng_A_Slot1-17_1_618.d	0							0	0	0	0	20210317_io25cm_30min_neb_sample7_glycostt40k_400ng_a_slot1-17_1_618.ScanId;v=1;d1=55483.55483.2		C16(Carbamidomethyl/57.0215)		QTOF_HCD	1.346	Reference	1	57926.5	7.76	10000000								1 in 1
26433	sp|P14618|KPYM_HUMAN Pyruvate kinase PKM OS=Homo sapiens GN=PKM PE=1 SV=4	AEGSDVANAVLDGADCIMLSGETAK	R.AEGSDVANAVLDGADCIMLSGETAK.G	3020000	3020000			601	1	1881	47.31	s(DKO1-pre-enriched) r(1)			2								343	367	0	2e-16	871.51	704.4		704.4	1247.57	1247.58	-1.97	0	2493.13	2493.14	-0.0049		47.59		peptide (MS2)	1	27	81912	1	1	151000	1	55941	120000	47.31		37.52		46.2	48.42	byonic_s(Sample7) r(1)	D:/Data/20210316_NEB/Glycopeptides - 30min Gradient/Unriched/byos_tmp/45min_Unriched_Samples.oNIql/byonic_s(Sample7) r(1).byrslt	D:/Data/20210316_NEB/Glycopeptides - 30min Gradient/Unriched/20210317_IO25cm_30min_NEB_Sample7_GlycoStt40K_400ng_A_Slot1-17_1_618.d	0							0	0	0	0	20210317_io25cm_30min_neb_sample7_glycostt40k_400ng_a_slot1-17_1_618.ScanId;v=1;d1=55941.55941.2		C16(Carbamidomethyl/57.0215)		QTOF_HCD	1.388	Reference	1	57926.5	7.76	10000000								1 in 1
26568	sp|P14618|KPYM_HUMAN Pyruvate kinase PKM OS=Homo sapiens GN=PKM PE=1 SV=4	AEGSDVANAVLDGADCIMLSGETAK	R.AEGSDVANAVLDGADCIMLSGETAK.G	3020000	3020000			601	1	1881	47.31	s(DKO1-pre-enriched) r(1)			2								343	367	7.1e-13	7.4e-12	677.79	503.8		503.8	1247.57	1247.58	-2.25	0	2493.13	2493.14	-0.0056		47.83		peptide (MS2)	1	27	82407	1	1	151000	1	56268	42000	47.31		37.52		46.2	48.42	byonic_s(Sample7) r(1)	D:/Data/20210316_NEB/Glycopeptides - 30min Gradient/Unriched/byos_tmp/45min_Unriched_Samples.oNIql/byonic_s(Sample7) r(1).byrslt	D:/Data/20210316_NEB/Glycopeptides - 30min Gradient/Unriched/20210317_IO25cm_30min_NEB_Sample7_GlycoStt40K_400ng_A_Slot1-17_1_618.d	0							0	0	0	0	20210317_io25cm_30min_neb_sample7_glycostt40k_400ng_a_slot1-17_1_618.ScanId;v=1;d1=56268.56268.2		C16(Carbamidomethyl/57.0215)		QTOF_HCD	1.36	Reference	1	57926.5	7.76	10000000								1 in 1
26657	sp|P14618|KPYM_HUMAN Pyruvate kinase PKM OS=Homo sapiens GN=PKM PE=1 SV=4	AEGSDVANAVLDGADCIMLSGETAK	R.AEGSDVANAVLDGADCIMLSGETAK.G	3020000	3020000			601	1	1881	47.31	s(DKO1-pre-enriched) r(1)			2								343	367	6.9e-14	7.3e-13	728.27	542.3		542.3	1247.57	1247.58	-1.3	0	2493.13	2493.14	-0.0032		48		peptide (MS2)	1	27	82766	1	1	151000	1	56497	67200	47.31		37.52		46.2	48.42	byonic_s(Sample7) r(1)	D:/Data/20210316_NEB/Glycopeptides - 30min Gradient/Unriched/byos_tmp/45min_Unriched_Samples.oNIql/byonic_s(Sample7) r(1).byrslt	D:/Data/20210316_NEB/Glycopeptides - 30min Gradient/Unriched/20210317_IO25cm_30min_NEB_Sample7_GlycoStt40K_400ng_A_Slot1-17_1_618.d	0							0	0	0	0	20210317_io25cm_30min_neb_sample7_glycostt40k_400ng_a_slot1-17_1_618.ScanId;v=1;d1=56497.56497.2		C16(Carbamidomethyl/57.0215)		QTOF_HCD	1.385	Reference	1	57926.5	7.76	10000000								1 in 1
26663	sp|P14618|KPYM_HUMAN Pyruvate kinase PKM OS=Homo sapiens GN=PKM PE=1 SV=4	AEGSDVANAVLDGADCIMLSGETAK	R.AEGSDVANAVLDGADCIMLSGETAK.G	3020000	3020000			601	1	1881	47.31	s(DKO1-pre-enriched) r(1)			2								343	367	1.1e-10	1.1e-09	593.2	486.8		486.8	1247.58	1247.58	0.49	0	2493.14	2493.14	0.0012		48.02		peptide (MS2)	1	27	82795	1	1	151000	1	56515	17000	47.31		37.52		46.2	48.42	byonic_s(Sample7) r(1)	D:/Data/20210316_NEB/Glycopeptides - 30min Gradient/Unriched/byos_tmp/45min_Unriched_Samples.oNIql/byonic_s(Sample7) r(1).byrslt	D:/Data/20210316_NEB/Glycopeptides - 30min Gradient/Unriched/20210317_IO25cm_30min_NEB_Sample7_GlycoStt40K_400ng_A_Slot1-17_1_618.d	0							0	0	0	0	20210317_io25cm_30min_neb_sample7_glycostt40k_400ng_a_slot1-17_1_618.ScanId;v=1;d1=56515.56515.2		C16(Carbamidomethyl/57.0215)		QTOF_HCD	1.387	Reference	1	57926.5	7.76	10000000								1 in 1
26674	sp|P14618|KPYM_HUMAN Pyruvate kinase PKM OS=Homo sapiens GN=PKM PE=1 SV=4	AEGSDVANAVLDGADCIMLSGETAK	R.AEGSDVANAVLDGADCIMLSGETAK.G	3020000	3020000			601	1	1881	47.31	s(DKO1-pre-enriched) r(1)			2								343	367	3.3e-14	3.5e-13	743.14	545.3		545.3	1247.57	1247.58	-0.88	0	2493.13	2493.14	-0.0022		48.05		peptide (MS2)	1	27	82843	1	1	151000	1	56548	76700	47.31		37.52		46.2	48.42	byonic_s(Sample7) r(1)	D:/Data/20210316_NEB/Glycopeptides - 30min Gradient/Unriched/byos_tmp/45min_Unriched_Samples.oNIql/byonic_s(Sample7) r(1).byrslt	D:/Data/20210316_NEB/Glycopeptides - 30min Gradient/Unriched/20210317_IO25cm_30min_NEB_Sample7_GlycoStt40K_400ng_A_Slot1-17_1_618.d	0							0	0	0	0	20210317_io25cm_30min_neb_sample7_glycostt40k_400ng_a_slot1-17_1_618.ScanId;v=1;d1=56548.56548.2		C16(Carbamidomethyl/57.0215)		QTOF_HCD	1.384	Reference	1	57926.5	7.76	10000000								1 in 1
26682	sp|P14618|KPYM_HUMAN Pyruvate kinase PKM OS=Homo sapiens GN=PKM PE=1 SV=4	AEGSDVANAVLDGADCIMLSGETAK	R.AEGSDVANAVLDGADCIMLSGETAK.G	3020000	3020000			601	1	1881	47.31	s(DKO1-pre-enriched) r(1)			2								343	367	3.3e-15	3.5e-14	791.38	601.9		601.9	1247.57	1247.58	-0.94	0	2493.13	2493.14	-0.0024		48.07		peptide (MS2)	1	27	82888	1	1	151000	1	56579	67700	47.31		37.52		46.2	48.42	byonic_s(Sample7) r(1)	D:/Data/20210316_NEB/Glycopeptides - 30min Gradient/Unriched/byos_tmp/45min_Unriched_Samples.oNIql/byonic_s(Sample7) r(1).byrslt	D:/Data/20210316_NEB/Glycopeptides - 30min Gradient/Unriched/20210317_IO25cm_30min_NEB_Sample7_GlycoStt40K_400ng_A_Slot1-17_1_618.d	0							0	0	0	0	20210317_io25cm_30min_neb_sample7_glycostt40k_400ng_a_slot1-17_1_618.ScanId;v=1;d1=56579.56579.2		C16(Carbamidomethyl/57.0215)		QTOF_HCD	1.382	Reference	1	57926.5	7.76	10000000								1 in 1
26735	sp|P14618|KPYM_HUMAN Pyruvate kinase PKM OS=Homo sapiens GN=PKM PE=1 SV=4	AEGSDVANAVLDGADCIMLSGETAK	R.AEGSDVANAVLDGADCIMLSGETAK.G	5690000	5690000		601	601	1	1885	47.17	s(DKO1-pre-enriched) r(1)			3								343	367	2.3e-08	2.5e-07	561.2	385.3		385.3	832.068	832.053	17.92	0	2493.18	2493.14	0.0447		48.17		peptide (MS2)	1	27	83103	1	1	224000	1	56717	187000	47.17		37.52		46.31	48.75	byonic_s(Sample7) r(1)	D:/Data/20210316_NEB/Glycopeptides - 30min Gradient/Unriched/byos_tmp/45min_Unriched_Samples.oNIql/byonic_s(Sample7) r(1).byrslt	D:/Data/20210316_NEB/Glycopeptides - 30min Gradient/Unriched/20210317_IO25cm_30min_NEB_Sample7_GlycoStt40K_400ng_A_Slot1-17_1_618.d	0							0	0	0	0	20210317_io25cm_30min_neb_sample7_glycostt40k_400ng_a_slot1-17_1_618.ScanId;v=1;d1=56717.56717.3		C16(Carbamidomethyl/57.0215)		QTOF_HCD	1.065	Reference	1	57926.5	7.76	20000000			0.32		[46.31 47.91], [47.91 48.75]			1 in 1
21678	sp|P14618|KPYM_HUMAN Pyruvate kinase PKM OS=Homo sapiens GN=PKM PE=1 SV=4	AEGSDVANAVLDGADCIMLSGETAK	R.AEGSDVANAVLDGADCIMLSGETAK.G	5690000	5690000			601	1	1885	47.17	s(DKO1-pre-enriched) r(1)			3								343	367	6e-16	5.8e-15	762.39	636.3		636.3	832.053	832.053	0.49	0	2493.14	2493.14	0.0012		39.37		peptide (MS2)	1	27	65460	1	1	224000	1	45159	128000	47.17		37.52		46.31	48.75	byonic_s(Sample7) r(1)	D:/Data/20210316_NEB/Glycopeptides - 30min Gradient/Unriched/byos_tmp/45min_Unriched_Samples.oNIql/byonic_s(Sample7) r(1).byrslt	D:/Data/20210316_NEB/Glycopeptides - 30min Gradient/Unriched/20210317_IO25cm_30min_NEB_Sample7_GlycoStt40K_400ng_A_Slot1-17_1_618.d	0							0	0	0	0	20210317_io25cm_30min_neb_sample7_glycostt40k_400ng_a_slot1-17_1_618.ScanId;v=1;d1=45159.45159.3		C16(Carbamidomethyl/57.0215)		QTOF_HCD	1.075	Reference	1	57926.5	7.76	20000000					[46.31 47.91], [47.91 48.75]			1 in 1
21695	sp|P14618|KPYM_HUMAN Pyruvate kinase PKM OS=Homo sapiens GN=PKM PE=1 SV=4	AEGSDVANAVLDGADCIMLSGETAK	R.AEGSDVANAVLDGADCIMLSGETAK.G	5690000	5690000			601	1	1885	47.17	s(DKO1-pre-enriched) r(1)			3								343	367	3.2e-13	3.4e-12	695.57	533.8		533.8	832.056	832.053	3.61	0	2493.15	2493.14	0.009		39.38		peptide (MS2)	1	27	65502	1	1	224000	1	45188	101000	47.17		37.52		46.31	48.75	byonic_s(Sample7) r(1)	D:/Data/20210316_NEB/Glycopeptides - 30min Gradient/Unriched/byos_tmp/45min_Unriched_Samples.oNIql/byonic_s(Sample7) r(1).byrslt	D:/Data/20210316_NEB/Glycopeptides - 30min Gradient/Unriched/20210317_IO25cm_30min_NEB_Sample7_GlycoStt40K_400ng_A_Slot1-17_1_618.d	0							0	0	0	0	20210317_io25cm_30min_neb_sample7_glycostt40k_400ng_a_slot1-17_1_618.ScanId;v=1;d1=45188.45188.3		C16(Carbamidomethyl/57.0215)		QTOF_HCD	1.076	Reference	1	57926.5	7.76	20000000					[46.31 47.91], [47.91 48.75]			1 in 1
25829	sp|P14618|KPYM_HUMAN Pyruvate kinase PKM OS=Homo sapiens GN=PKM PE=1 SV=4	AEGSDVANAVLDGADCIMLSGETAK	R.AEGSDVANAVLDGADCIMLSGETAK.G	5690000	5690000			601	1	1885	47.17	s(DKO1-pre-enriched) r(1)			3								343	367	1.3e-15	1.4e-14	781.28	676.6		676.6	832.058	832.053	6.52	0	2493.15	2493.14	0.0163		46.4		peptide (MS2)	1	27	79538	1	1	224000	1	54391	220000	47.17		37.52		46.31	48.75	byonic_s(Sample7) r(1)	D:/Data/20210316_NEB/Glycopeptides - 30min Gradient/Unriched/byos_tmp/45min_Unriched_Samples.oNIql/byonic_s(Sample7) r(1).byrslt	D:/Data/20210316_NEB/Glycopeptides - 30min Gradient/Unriched/20210317_IO25cm_30min_NEB_Sample7_GlycoStt40K_400ng_A_Slot1-17_1_618.d	0							0	0	0	0	20210317_io25cm_30min_neb_sample7_glycostt40k_400ng_a_slot1-17_1_618.ScanId;v=1;d1=54391.54391.3		C16(Carbamidomethyl/57.0215)		QTOF_HCD	1.064	Reference	1	57926.5	7.76	20000000					[46.31 47.91], [47.91 48.75]			1 in 1
26110	sp|P14618|KPYM_HUMAN Pyruvate kinase PKM OS=Homo sapiens GN=PKM PE=1 SV=4	AEGSDVANAVLDGADCIMLSGETAK	R.AEGSDVANAVLDGADCIMLSGETAK.G	5690000	5690000			601	1	1885	47.17	s(DKO1-pre-enriched) r(1)			3								343	367	2.4e-14	2.6e-13	747.95	617.5		617.5	832.052	832.053	-0.87	0	2493.13	2493.14	-0.0022		46.93		peptide (MS2)	1	27	80573	1	1	224000	1	55075	221000	47.17		37.52		46.31	48.75	byonic_s(Sample7) r(1)	D:/Data/20210316_NEB/Glycopeptides - 30min Gradient/Unriched/byos_tmp/45min_Unriched_Samples.oNIql/byonic_s(Sample7) r(1).byrslt	D:/Data/20210316_NEB/Glycopeptides - 30min Gradient/Unriched/20210317_IO25cm_30min_NEB_Sample7_GlycoStt40K_400ng_A_Slot1-17_1_618.d	0							0	0	0	0	20210317_io25cm_30min_neb_sample7_glycostt40k_400ng_a_slot1-17_1_618.ScanId;v=1;d1=55075.55075.3		C16(Carbamidomethyl/57.0215)		QTOF_HCD	1.067	Reference	1	57926.5	7.76	20000000					[46.31 47.91], [47.91 48.75]			1 in 1
26179	sp|P14618|KPYM_HUMAN Pyruvate kinase PKM OS=Homo sapiens GN=PKM PE=1 SV=4	AEGSDVANAVLDGADCIMLSGETAK	R.AEGSDVANAVLDGADCIMLSGETAK.G	5690000	5690000			601	1	1885	47.17	s(DKO1-pre-enriched) r(1)			3								343	367	0	1e-16	851.31	753.8		753.8	832.055	832.053	2.65	0	2493.14	2493.14	0.0066		47.1		peptide (MS2)	1	27	80908	1	1	224000	1	55295	1160000	47.17		37.52		46.31	48.75	byonic_s(Sample7) r(1)	D:/Data/20210316_NEB/Glycopeptides - 30min Gradient/Unriched/byos_tmp/45min_Unriched_Samples.oNIql/byonic_s(Sample7) r(1).byrslt	D:/Data/20210316_NEB/Glycopeptides - 30min Gradient/Unriched/20210317_IO25cm_30min_NEB_Sample7_GlycoStt40K_400ng_A_Slot1-17_1_618.d	0							0	0	0	0	20210317_io25cm_30min_neb_sample7_glycostt40k_400ng_a_slot1-17_1_618.ScanId;v=1;d1=55295.55295.3		C16(Carbamidomethyl/57.0215)		QTOF_HCD	1.068	Reference	1	57926.5	7.76	20000000					[46.31 47.91], [47.91 48.75]			1 in 1
26287	sp|P14618|KPYM_HUMAN Pyruvate kinase PKM OS=Homo sapiens GN=PKM PE=1 SV=4	AEGSDVANAVLDGADCIMLSGETAK	R.AEGSDVANAVLDGADCIMLSGETAK.G	5690000	5690000			601	1	1885	47.17	s(DKO1-pre-enriched) r(1)			3								343	367	7.2e-13	7.5e-12	633.2	490.8		490.8	832.057	832.053	4.62	0	2493.15	2493.14	0.0115		47.34		peptide (MS2)	1	27	81370	1	1	224000	1	55594	456000	47.17		37.52		46.31	48.75	byonic_s(Sample7) r(1)	D:/Data/20210316_NEB/Glycopeptides - 30min Gradient/Unriched/byos_tmp/45min_Unriched_Samples.oNIql/byonic_s(Sample7) r(1).byrslt	D:/Data/20210316_NEB/Glycopeptides - 30min Gradient/Unriched/20210317_IO25cm_30min_NEB_Sample7_GlycoStt40K_400ng_A_Slot1-17_1_618.d	0							0	0	0	0	20210317_io25cm_30min_neb_sample7_glycostt40k_400ng_a_slot1-17_1_618.ScanId;v=1;d1=55594.55594.3		C16(Carbamidomethyl/57.0215)		QTOF_HCD	1.09	Reference	1	57926.5	7.76	20000000					[46.31 47.91], [47.91 48.75]			1 in 1
26382	sp|P14618|KPYM_HUMAN Pyruvate kinase PKM OS=Homo sapiens GN=PKM PE=1 SV=4	AEGSDVANAVLDGADCIMLSGETAK	R.AEGSDVANAVLDGADCIMLSGETAK.G	5690000	5690000			601	1	1885	47.17	s(DKO1-pre-enriched) r(1)			3								343	367	5.5e-14	5.8e-13	671.23	575.7		575.7	832.054	832.053	1.79	0	2493.14	2493.14	0.0045		47.51		peptide (MS2)	1	27	81742	1	1	224000	1	55831	235000	47.17		37.52		46.31	48.75	byonic_s(Sample7) r(1)	D:/Data/20210316_NEB/Glycopeptides - 30min Gradient/Unriched/byos_tmp/45min_Unriched_Samples.oNIql/byonic_s(Sample7) r(1).byrslt	D:/Data/20210316_NEB/Glycopeptides - 30min Gradient/Unriched/20210317_IO25cm_30min_NEB_Sample7_GlycoStt40K_400ng_A_Slot1-17_1_618.d	0							0	0	0	0	20210317_io25cm_30min_neb_sample7_glycostt40k_400ng_a_slot1-17_1_618.ScanId;v=1;d1=55831.55831.3		C16(Carbamidomethyl/57.0215)		QTOF_HCD	1.066	Reference	1	57926.5	7.76	20000000					[46.31 47.91], [47.91 48.75]			1 in 1
26665	sp|P14618|KPYM_HUMAN Pyruvate kinase PKM OS=Homo sapiens GN=PKM PE=1 SV=4	AEGSDVANAVLDGADCIMLSGETAK	R.AEGSDVANAVLDGADCIMLSGETAK.G	5690000	5690000			601	1	1885	47.17	s(DKO1-pre-enriched) r(1)			3								343	367	2.6e-15	2.7e-14	789.95	673.7		673.7	832.062	832.053	11.32	0	2493.16	2493.14	0.0282		48.03		peptide (MS2)	1	27	82818	1	1	224000	1	56531	104000	47.17		37.52		46.31	48.75	byonic_s(Sample7) r(1)	D:/Data/20210316_NEB/Glycopeptides - 30min Gradient/Unriched/byos_tmp/45min_Unriched_Samples.oNIql/byonic_s(Sample7) r(1).byrslt	D:/Data/20210316_NEB/Glycopeptides - 30min Gradient/Unriched/20210317_IO25cm_30min_NEB_Sample7_GlycoStt40K_400ng_A_Slot1-17_1_618.d	0							0	0	0	0	20210317_io25cm_30min_neb_sample7_glycostt40k_400ng_a_slot1-17_1_618.ScanId;v=1;d1=56531.56531.3		C16(Carbamidomethyl/57.0215)		QTOF_HCD	1.066	Reference	1	57926.5	7.76	20000000					[46.31 47.91], [47.91 48.75]			1 in 1
26725	sp|P14618|KPYM_HUMAN Pyruvate kinase PKM OS=Homo sapiens GN=PKM PE=1 SV=4	AEGSDVANAVLDGADCIMLSGETAK	R.AEGSDVANAVLDGADCIMLSGETAK.G	5690000	5690000			601	1	1885	47.17	s(DKO1-pre-enriched) r(1)			3								343	367	4e-09	4.2e-08	549.15	404		404	832.05	832.053	-3.44	0	2493.13	2493.14	-0.0086		48.16		peptide (MS2)	1	27	83072	1	1	224000	1	56697	53300	47.17		37.52		46.31	48.75	byonic_s(Sample7) r(1)	D:/Data/20210316_NEB/Glycopeptides - 30min Gradient/Unriched/byos_tmp/45min_Unriched_Samples.oNIql/byonic_s(Sample7) r(1).byrslt	D:/Data/20210316_NEB/Glycopeptides - 30min Gradient/Unriched/20210317_IO25cm_30min_NEB_Sample7_GlycoStt40K_400ng_A_Slot1-17_1_618.d	0							0	0	0	0	20210317_io25cm_30min_neb_sample7_glycostt40k_400ng_a_slot1-17_1_618.ScanId;v=1;d1=56697.56697.3		C16(Carbamidomethyl/57.0215)		QTOF_HCD	1.066	Reference	1	57926.5	7.76	20000000					[46.31 47.91], [47.91 48.75]			1 in 1
26180	sp|P14618|KPYM_HUMAN Pyruvate kinase PKM OS=Homo sapiens GN=PKM PE=1 SV=4	AEGSDVANAVLDGADCIMLSGETAK	R.AEGSDVANAVLDGADCIMLSGETAK.G	164000	164000		601	601	1	1889	47.24	s(DKO1-pre-enriched) r(1)			4								343	367	6.1e-13	6.4e-12	668.97	545.6		545.6	624.293	624.291	3.07	0	2493.14	2493.14	0.0076		47.1		peptide (per sample)	1	27	80912	1	1	12700	1	55297	92800	47.24		37.52		46.99	47.61	byonic_s(Sample7) r(1)	D:/Data/20210316_NEB/Glycopeptides - 30min Gradient/Unriched/byos_tmp/45min_Unriched_Samples.oNIql/byonic_s(Sample7) r(1).byrslt	D:/Data/20210316_NEB/Glycopeptides - 30min Gradient/Unriched/20210317_IO25cm_30min_NEB_Sample7_GlycoStt40K_400ng_A_Slot1-17_1_618.d	1							0	0	0	0	20210317_io25cm_30min_neb_sample7_glycostt40k_400ng_a_slot1-17_1_618.ScanId;v=1;d1=55297.55297.4		C16(Carbamidomethyl/57.0215)		QTOF_HCD	0.918	Reference	1	57926.5	7.76	500000			0.21					1 in 1
22323	sp|P14618|KPYM_HUMAN Pyruvate kinase PKM OS=Homo sapiens GN=PKM PE=1 SV=4	AEGSDVANAVLDGADCIMLSGETAK	R.AEGSDVAnAVLDGADCIMLSGETAK.G	1960	1960	0.076	600	600	0	1876	40.38	s(DKO1-pre-enriched) r(1)	N8(Deamidated/0.9840)	N	2				Deamidated/0.9840	8	350	8	343	367	3.9e-15	4.1e-14	787.87	588.7		588.7	1248.07	1248.07	1.26	0	2494.12	2494.12	0.0031	-6.94	40.37		peptide (per sample)	1	27	67446	1	1	688	1	46506	38100	40.38	47.31	37.52	37.52	40.21	40.42	byonic_s(Sample7) r(1)	D:/Data/20210316_NEB/Glycopeptides - 30min Gradient/Unriched/byos_tmp/45min_Unriched_Samples.oNIql/byonic_s(Sample7) r(1).byrslt	D:/Data/20210316_NEB/Glycopeptides - 30min Gradient/Unriched/20210317_IO25cm_30min_NEB_Sample7_GlycoStt40K_400ng_A_Slot1-17_1_618.d	1							0	0	0	0	20210317_io25cm_30min_neb_sample7_glycostt40k_400ng_a_slot1-17_1_618.ScanId;v=1;d1=46506.46506.2		C16(Carbamidomethyl/57.0215)		QTOF_HCD	1.341	Reference	1	57926.5	7.76	8000			0.13					1 in 1
26980	sp|P14618|KPYM_HUMAN Pyruvate kinase PKM OS=Homo sapiens GN=PKM PE=1 SV=4	AEGSDVANAVLDGADCIMLSGETAK	R.AEGSDVAnAVLDGADCIMLSGETAK.G	74400	74400	1.691	600	600	0	1878	48.68	s(DKO1-pre-enriched) r(1)	N8(Deamidated/0.9840)	N	3				Deamidated/0.9840	8	350	8	343	367	2.1e-15	2.2e-14	778.48	622.9		622.9	832.388	832.381	9.22	0	2494.14	2494.12	0.023	1.51	48.64		peptide (MS2)	1	27	84022	1	1	10200	1	57307	275000	48.68	47.17	37.52	37.52	48.19	49	byonic_s(Sample7) r(1)	D:/Data/20210316_NEB/Glycopeptides - 30min Gradient/Unriched/byos_tmp/45min_Unriched_Samples.oNIql/byonic_s(Sample7) r(1).byrslt	D:/Data/20210316_NEB/Glycopeptides - 30min Gradient/Unriched/20210317_IO25cm_30min_NEB_Sample7_GlycoStt40K_400ng_A_Slot1-17_1_618.d	0							0	0	0	0	20210317_io25cm_30min_neb_sample7_glycostt40k_400ng_a_slot1-17_1_618.ScanId;v=1;d1=57307.57307.3		C16(Carbamidomethyl/57.0215)		QTOF_HCD	1.078	Reference	1	57926.5	7.76	300000			0.19					1 in 1
22330	sp|P14618|KPYM_HUMAN Pyruvate kinase PKM OS=Homo sapiens GN=PKM PE=1 SV=4	AEGSDVANAVLDGADCIMLSGETAK	R.AEGSDVAnAVLDGADCIMLSGETAK.G	74400	74400	1.691		600	0	1878	48.68	s(DKO1-pre-enriched) r(1)	N8(Deamidated/0.9840)	N	3				Deamidated/0.9840	8	350	8	343	367	0	1e-16	888.74	701.4		701.4	832.381	832.381	0.2	0	2494.12	2494.12	0.0005	1.51	40.37		peptide (MS2)	1	27	67465	1	1	10200	1	46518	173000	48.68	47.17	37.52	37.52	48.19	49	byonic_s(Sample7) r(1)	D:/Data/20210316_NEB/Glycopeptides - 30min Gradient/Unriched/byos_tmp/45min_Unriched_Samples.oNIql/byonic_s(Sample7) r(1).byrslt	D:/Data/20210316_NEB/Glycopeptides - 30min Gradient/Unriched/20210317_IO25cm_30min_NEB_Sample7_GlycoStt40K_400ng_A_Slot1-17_1_618.d	0							0	0	0	0	20210317_io25cm_30min_neb_sample7_glycostt40k_400ng_a_slot1-17_1_618.ScanId;v=1;d1=46518.46518.3		C16(Carbamidomethyl/57.0215)		QTOF_HCD	1.05	Reference	1	57926.5	7.76	300000								1 in 1
16458	sp|Q9NUQ8|ABCF3_HUMAN ATP-binding cassette sub-family F member 3 OS=Homo sapiens GN=ABCF3 PE=1 SV=2	AEGSEAAELAEIYAK	R.AEGSEAAELAEIYAK.L	938000	938000		603	603	0	1897	31.82	s(DKO1-pre-enriched) r(1)			2								280	294	0.29	0.82	163.88	48.5		48.5	776.381	776.38	1.06	0	1550.75	1550.75	0.0016		31.42		peptide (per sample)	1	1925	49659	1	1	43200	1	34407	33500	31.82		24.7		30.57	31.89	byonic_s(Sample7) r(1)	D:/Data/20210316_NEB/Glycopeptides - 30min Gradient/Unriched/byos_tmp/45min_Unriched_Samples.oNIql/byonic_s(Sample7) r(1).byrslt	D:/Data/20210316_NEB/Glycopeptides - 30min Gradient/Unriched/20210317_IO25cm_30min_NEB_Sample7_GlycoStt40K_400ng_A_Slot1-17_1_618.d	1							0.0087	0.063	0.014	0.089	20210317_io25cm_30min_neb_sample7_glycostt40k_400ng_a_slot1-17_1_618.ScanId;v=1;d1=34407.34407.2				QTOF_HCD	1.067	Reference	1	79738.1	5.9	2000000			0.08					1 in 1
1253	sp|P07237|PDIA1_HUMAN Protein disulfide-isomerase OS=Homo sapiens GN=P4HB PE=1 SV=3	AEGSEIR	K.AEGSEIR.L	734000	734000		604	604	0	1899	6.81	s(DKO1-pre-enriched) r(1)			1								72	78	0.034	0.28	490.08	50.6		50.6	761.386	761.379	9.94	0	760.379	760.371	0.0076		6.8		peptide (MS2)	1	57	4174	1	1	77000	1	3007	51400	6.81		8.09		5.86	7.04	byonic_s(Sample7) r(1)	D:/Data/20210316_NEB/Glycopeptides - 30min Gradient/Unriched/byos_tmp/45min_Unriched_Samples.oNIql/byonic_s(Sample7) r(1).byrslt	D:/Data/20210316_NEB/Glycopeptides - 30min Gradient/Unriched/20210317_IO25cm_30min_NEB_Sample7_GlycoStt40K_400ng_A_Slot1-17_1_618.d	0							0.0016	0.01	0.0022	0.013	20210317_io25cm_30min_neb_sample7_glycostt40k_400ng_a_slot1-17_1_618.ScanId;v=1;d1=3007.3007.1				QTOF_HCD	1.035	Reference	1	57109.9	4.56	1000000			0.09					1 in 1
1262	sp|P07237|PDIA1_HUMAN Protein disulfide-isomerase OS=Homo sapiens GN=P4HB PE=1 SV=3	AEGSEIR	K.AEGSEIR.L	734000	734000			604	0	1899	6.81	s(DKO1-pre-enriched) r(1)			1								72	78	0.085	0.5	442.74	13.7		13.7	761.387	761.379	10.85	0	760.38	760.371	0.0082		6.83		peptide (MS2)	1	57	4207	1	1	77000	1	3031	30100	6.81		8.09		5.86	7.04	byonic_s(Sample7) r(1)	D:/Data/20210316_NEB/Glycopeptides - 30min Gradient/Unriched/byos_tmp/45min_Unriched_Samples.oNIql/byonic_s(Sample7) r(1).byrslt	D:/Data/20210316_NEB/Glycopeptides - 30min Gradient/Unriched/20210317_IO25cm_30min_NEB_Sample7_GlycoStt40K_400ng_A_Slot1-17_1_618.d	0							0.0027	0.02	0.0022	0.013	20210317_io25cm_30min_neb_sample7_glycostt40k_400ng_a_slot1-17_1_618.ScanId;v=1;d1=3031.3031.1				QTOF_HCD	1.037	Reference	1	57109.9	4.56	1000000								1 in 1
1265	sp|P07237|PDIA1_HUMAN Protein disulfide-isomerase OS=Homo sapiens GN=P4HB PE=1 SV=3	AEGSEIR	K.AEGSEIR.L	734000	734000			604	0	1899	6.81	s(DKO1-pre-enriched) r(1)			1								72	78	0.24	0.78	376.24	11.9		11.9	761.387	761.379	10.85	0	760.38	760.371	0.0082		6.85		peptide (MS2)	1	57	4217	1	1	77000	1	3038	11500	6.81		8.09		5.86	7.04	byonic_s(Sample7) r(1)	D:/Data/20210316_NEB/Glycopeptides - 30min Gradient/Unriched/byos_tmp/45min_Unriched_Samples.oNIql/byonic_s(Sample7) r(1).byrslt	D:/Data/20210316_NEB/Glycopeptides - 30min Gradient/Unriched/20210317_IO25cm_30min_NEB_Sample7_GlycoStt40K_400ng_A_Slot1-17_1_618.d	0							0.0066	0.045	0.0022	0.013	20210317_io25cm_30min_neb_sample7_glycostt40k_400ng_a_slot1-17_1_618.ScanId;v=1;d1=3038.3038.1				QTOF_HCD	1.1	Reference	1	57109.9	4.56	1000000								1 in 1
2676	sp|Q9NZB2|F120A_HUMAN Constitutive coactivator of PPAR-gamma-like protein 1 OS=Homo sapiens GN=FAM120A PE=1 SV=2	AEGSSTASSGSQLAEGK	K.AEGSSTASSGSQLAEGK.G	118000	118000		606	606	0	1901	9.65	s(DKO1-pre-enriched) r(1)			2								503	519	3e-16	2.9e-15	788.31	534.5		534.5	783.864	783.866	-2.31	0	1565.71	1565.72	-0.0036		9.64		peptide (per sample)	1	210	8405	1	1	29900	1	5988	112000	9.65		5.42		8.88	9.99	byonic_s(Sample7) r(1)	D:/Data/20210316_NEB/Glycopeptides - 30min Gradient/Unriched/byos_tmp/45min_Unriched_Samples.oNIql/byonic_s(Sample7) r(1).byrslt	D:/Data/20210316_NEB/Glycopeptides - 30min Gradient/Unriched/20210317_IO25cm_30min_NEB_Sample7_GlycoStt40K_400ng_A_Slot1-17_1_618.d	1							0	0	0	0	20210317_io25cm_30min_neb_sample7_glycostt40k_400ng_a_slot1-17_1_618.ScanId;v=1;d1=5988.5988.2				QTOF_HCD	1.054	Reference	1	121867	9.01	300000			0.05					2 in 2
10696	sp|P20700|LMNB1_HUMAN Lamin-B1 OS=Homo sapiens GN=LMNB1 PE=1 SV=2	AEHDQLLLNYAK	K.AEHDQLLLNYAK.K	431000	431000		609	609	0	1908	23.26	s(DKO1-pre-enriched) r(1)			2								112	123	8.3e-12	8.7e-11	581.57	386.4		386.4	707.87	707.87	-0.46	0	1413.72	1413.73	-0.0006		22.76		peptide (per sample)	1	73	32563	1	1	47600	1	22654	43600	23.26		30.79		22.64	23.56	byonic_s(Sample7) r(1)	D:/Data/20210316_NEB/Glycopeptides - 30min Gradient/Unriched/byos_tmp/45min_Unriched_Samples.oNIql/byonic_s(Sample7) r(1).byrslt	D:/Data/20210316_NEB/Glycopeptides - 30min Gradient/Unriched/20210317_IO25cm_30min_NEB_Sample7_GlycoStt40K_400ng_A_Slot1-17_1_618.d	1							0	0	0	0	20210317_io25cm_30min_neb_sample7_glycostt40k_400ng_a_slot1-17_1_618.ScanId;v=1;d1=22654.22654.2				QTOF_HCD	1.051	Reference	1	66403.9	4.92	1000000			0.07					1 in 1
10681	sp|P20700|LMNB1_HUMAN Lamin-B1 OS=Homo sapiens GN=LMNB1 PE=1 SV=2	AEHDQLLLNYAK	K.AEHDQLLLNYAK.K	364000	364000		609	609	0	1912	22.75	s(DKO1-pre-enriched) r(1)			3								112	123	4.2e-07	4.4e-06	420.05	278.1		278.1	472.249	472.249	-0.88	0	1413.72	1413.73	-0.0012		22.73		peptide (per sample)	1	73	32530	1	1	21400	1	22629	159000	22.75		30.79		22.34	23.45	byonic_s(Sample7) r(1)	D:/Data/20210316_NEB/Glycopeptides - 30min Gradient/Unriched/byos_tmp/45min_Unriched_Samples.oNIql/byonic_s(Sample7) r(1).byrslt	D:/Data/20210316_NEB/Glycopeptides - 30min Gradient/Unriched/20210317_IO25cm_30min_NEB_Sample7_GlycoStt40K_400ng_A_Slot1-17_1_618.d	1							0	0	0	0	20210317_io25cm_30min_neb_sample7_glycostt40k_400ng_a_slot1-17_1_618.ScanId;v=1;d1=22629.22629.3				QTOF_HCD	0.78	Reference	1	66403.9	4.92	900000			0.12					1 in 1
2597	sp|P26639|SYTC_HUMAN Threonine--tRNA ligase, cytoplasmic OS=Homo sapiens GN=TARS PE=1 SV=3	AEHDSILAEK	K.AEHDSILAEK.A	327000	327000		610	610	0	1916	9.51	s(DKO1-pre-enriched) r(1)			2								66	75	2.3e-10	2.4e-09	610.23	321.8		321.8	556.784	556.783	2.97	0	1111.55	1111.55	0.0033		9.51		peptide (per sample)	1	224	8173	1	1	68300	1	5828	230000	9.51		17.44		9.44	9.81	byonic_s(Sample7) r(1)	D:/Data/20210316_NEB/Glycopeptides - 30min Gradient/Unriched/byos_tmp/45min_Unriched_Samples.oNIql/byonic_s(Sample7) r(1).byrslt	D:/Data/20210316_NEB/Glycopeptides - 30min Gradient/Unriched/20210317_IO25cm_30min_NEB_Sample7_GlycoStt40K_400ng_A_Slot1-17_1_618.d	1							0	0	0	0	20210317_io25cm_30min_neb_sample7_glycostt40k_400ng_a_slot1-17_1_618.ScanId;v=1;d1=5828.5828.2				QTOF_HCD	0.913	Reference	1	83418.4	6.21	600000			0.06					1 in 1
19276	sp|Q6UB35|C1TM_HUMAN Monofunctional C1-tetrahydrofolate synthase, mitochondrial OS=Homo sapiens GN=MTHFD1L PE=1 SV=1	AEIDLVCELAK	R.AEIDLVCELAK.R	163000	163000		613	613	0	1922	35.85	s(DKO1-pre-enriched) r(1)			2								808	818	7.8e-07	8.2e-06	481.1	230.4		230.4	630.83	630.829	1.52	0	1259.64	1259.64	0.0019		35.85		peptide (per sample)	1	747	58415	1	1	23700	1	40393	56000	35.85		32.57		35.69	36.13	byonic_s(Sample7) r(1)	D:/Data/20210316_NEB/Glycopeptides - 30min Gradient/Unriched/byos_tmp/45min_Unriched_Samples.oNIql/byonic_s(Sample7) r(1).byrslt	D:/Data/20210316_NEB/Glycopeptides - 30min Gradient/Unriched/20210317_IO25cm_30min_NEB_Sample7_GlycoStt40K_400ng_A_Slot1-17_1_618.d	1							0	0	0	0	20210317_io25cm_30min_neb_sample7_glycostt40k_400ng_a_slot1-17_1_618.ScanId;v=1;d1=40393.40393.2		C7(Carbamidomethyl/57.0215)		QTOF_HCD	0.98	Reference	1	105773	7.98	300000			0.07					1 in 1
14223	sp|P09525|ANXA4_HUMAN Annexin A4 OS=Homo sapiens GN=ANXA4 PE=1 SV=4	AEIDMLDIR	R.AEIDMLDIR.A	2270000	2270000		614	614	0	1926	31.33	s(DKO1-pre-enriched) r(1)			2								276	284	0.099	0.54	302.84	35.8		35.8	538.28	538.276	7.09	0	1074.55	1074.54	0.0076		27.92		peptide (MS2)	1	391	42803	1	1	32600	1	29720	71600	31.33		31.44		27.44	33.81	byonic_s(Sample7) r(1)	D:/Data/20210316_NEB/Glycopeptides - 30min Gradient/Unriched/byos_tmp/45min_Unriched_Samples.oNIql/byonic_s(Sample7) r(1).byrslt	D:/Data/20210316_NEB/Glycopeptides - 30min Gradient/Unriched/20210317_IO25cm_30min_NEB_Sample7_GlycoStt40K_400ng_A_Slot1-17_1_618.d	0							0.003	0.024	0	8.9e-05	20210317_io25cm_30min_neb_sample7_glycostt40k_400ng_a_slot1-17_1_618.ScanId;v=1;d1=29720.29720.2				QTOF_HCD	0.903	Reference	1	35878.5	5.73	4000000			0.1		[27.44 28.55], [33.16 33.81]			2 in 2
17686	sp|P09525|ANXA4_HUMAN Annexin A4 OS=Homo sapiens GN=ANXA4 PE=1 SV=4	AEIDMLDIR	R.AEIDMLDIR.A	2270000	2270000			614	0	1926	31.33	s(DKO1-pre-enriched) r(1)			2								276	284	1.6e-05	0.00017	398.93	175.4		175.4	538.279	538.276	4.11	0	1074.54	1074.54	0.0044		33.33		peptide (MS2)	1	391	53455	1	1	32600	1	36982	31300	31.33		31.44		27.44	33.81	byonic_s(Sample7) r(1)	D:/Data/20210316_NEB/Glycopeptides - 30min Gradient/Unriched/byos_tmp/45min_Unriched_Samples.oNIql/byonic_s(Sample7) r(1).byrslt	D:/Data/20210316_NEB/Glycopeptides - 30min Gradient/Unriched/20210317_IO25cm_30min_NEB_Sample7_GlycoStt40K_400ng_A_Slot1-17_1_618.d	0							0	5.2e-05	0	8.9e-05	20210317_io25cm_30min_neb_sample7_glycostt40k_400ng_a_slot1-17_1_618.ScanId;v=1;d1=36982.36982.2				QTOF_HCD	0.903	Reference	1	35878.5	5.73	4000000					[27.44 28.55], [33.16 33.81]			2 in 2
7735	sp|Q96SB4-3|SRPK1_HUMAN Isoform 1 of SRSF protein kinase 1 OS=Homo sapiens GN=SRPK1	AEIPCEDEQEQEHNGPLDNK	R.AEIPCEDEQEQEHNGPLDNK.G	61600	61600		616	616	1	1931	18.09	s(DKO1-pre-enriched) r(1)			3								622	641	2.6e-13	2.7e-12	653.23	573.1		573.1	784.674	784.673	1.18	0	2351	2351	0.0028		18.11		peptide (per sample)	1	1552	23715	1	1	11300	1	16600	156000	18.09		10.91		17.26	18.4	byonic_s(Sample7) r(1)	D:/Data/20210316_NEB/Glycopeptides - 30min Gradient/Unriched/byos_tmp/45min_Unriched_Samples.oNIql/byonic_s(Sample7) r(1).byrslt	D:/Data/20210316_NEB/Glycopeptides - 30min Gradient/Unriched/20210317_IO25cm_30min_NEB_Sample7_GlycoStt40K_400ng_A_Slot1-17_1_618.d	1							0	0	0	0	20210317_io25cm_30min_neb_sample7_glycostt40k_400ng_a_slot1-17_1_618.ScanId;v=1;d1=16600.16600.3		C5(Carbamidomethyl/57.0215)		QTOF_HCD	0.931	Reference	1	92396.8	7.5	200000			0.08					1 in 1
27553	sp|P21333|FLNA_HUMAN Filamin-A OS=Homo sapiens GN=FLNA PE=1 SV=4	AEISCTDNQDGTCSVSYLPVLPGDYSILVK	K.AEISCTDNQDGTCSVSYLPVLPGDYSILVK.Y	28800	28800		617	617	2	1935	49.58	s(DKO1-pre-enriched) r(1)			3								1908	1937	5.1e-06	5.4e-05	320.72	320.7		320.7	1101.19	1101.19	2.98	0	3300.56	3300.55	0.0098		49.62		peptide (many samples)	1	4	86284	1	1	7640	1	58743	18000	49.58		48.2		49.21	49.95	byonic_s(Sample7) r(1)	D:/Data/20210316_NEB/Glycopeptides - 30min Gradient/Unriched/byos_tmp/45min_Unriched_Samples.oNIql/byonic_s(Sample7) r(1).byrslt	D:/Data/20210316_NEB/Glycopeptides - 30min Gradient/Unriched/20210317_IO25cm_30min_NEB_Sample7_GlycoStt40K_400ng_A_Slot1-17_1_618.d	1							0	0	0	0	20210317_io25cm_30min_neb_sample7_glycostt40k_400ng_a_slot1-17_1_618.ScanId;v=1;d1=58743.58743.3		C5(Carbamidomethyl/57.0215); C13(Carbamidomethyl/57.0215)		QTOF_HCD	1.126	Reference	1	280689	5.64	100000			0.05					1 in 1
3883	sp|P21333|FLNA_HUMAN Filamin-A OS=Homo sapiens GN=FLNA PE=1 SV=4	AEISFEDRK	K.AEISFEDRK.D	396000	396000		620	620	0	1940	11.91	s(DKO1-pre-enriched) r(1)			2								2281	2289	2.5e-07	2.6e-06	579.38	300.3		300.3	547.779	547.778	3.79	0	1093.54	1093.54	0.0041		11.91		peptide (per sample)	1	4	12271	1	1	43200	1	8671	127000	11.91		16.52		11.22	12.12	byonic_s(Sample7) r(1)	D:/Data/20210316_NEB/Glycopeptides - 30min Gradient/Unriched/byos_tmp/45min_Unriched_Samples.oNIql/byonic_s(Sample7) r(1).byrslt	D:/Data/20210316_NEB/Glycopeptides - 30min Gradient/Unriched/20210317_IO25cm_30min_NEB_Sample7_GlycoStt40K_400ng_A_Slot1-17_1_618.d	1							0	0	0	0	20210317_io25cm_30min_neb_sample7_glycostt40k_400ng_a_slot1-17_1_618.ScanId;v=1;d1=8671.8671.2				QTOF_HCD	0.899	Reference	1	280689	5.64	700000			0.07					1 in 1
27440	sp|P31939|PUR9_HUMAN Bifunctional purine biosynthesis protein PURH OS=Homo sapiens GN=ATIC PE=1 SV=3	AEISNAIDQYVTGTIGEDEDLIK	R.AEISNAIDQYVTGTIGEDEDLIK.W	532000	532000		621	621	1	1943	49.05	s(DKO1-pre-enriched) r(1)			3								485	507	2.9e-11	3.1e-10	593.66	425.5		425.5	832.077	832.078	-1.77	0	2493.21	2493.21	-0.0044		49.42		peptide (MS2)	1	187	85825	1	1	57400	1	58447	106000	49.05		43.82		48.82	49.56	byonic_s(Sample7) r(1)	D:/Data/20210316_NEB/Glycopeptides - 30min Gradient/Unriched/byos_tmp/45min_Unriched_Samples.oNIql/byonic_s(Sample7) r(1).byrslt	D:/Data/20210316_NEB/Glycopeptides - 30min Gradient/Unriched/20210317_IO25cm_30min_NEB_Sample7_GlycoStt40K_400ng_A_Slot1-17_1_618.d	0							0	0	0	0	20210317_io25cm_30min_neb_sample7_glycostt40k_400ng_a_slot1-17_1_618.ScanId;v=1;d1=58447.58447.3				QTOF_HCD	1.092	Reference	1	64607.4	6.26	2000000			0.06					1 in 1
27450	sp|P31939|PUR9_HUMAN Bifunctional purine biosynthesis protein PURH OS=Homo sapiens GN=ATIC PE=1 SV=3	AEISNAIDQYVTGTIGEDEDLIK	R.AEISNAIDQYVTGTIGEDEDLIK.W	532000	532000			621	1	1943	49.05	s(DKO1-pre-enriched) r(1)			3								485	507	0.018	0.16	247.5	135.9		135.9	832.077	832.078	-1.77	0	2493.21	2493.21	-0.0044		49.44		peptide (MS2)	1	187	85853	1	1	57400	1	58466	33000	49.05		43.82		48.82	49.56	byonic_s(Sample7) r(1)	D:/Data/20210316_NEB/Glycopeptides - 30min Gradient/Unriched/byos_tmp/45min_Unriched_Samples.oNIql/byonic_s(Sample7) r(1).byrslt	D:/Data/20210316_NEB/Glycopeptides - 30min Gradient/Unriched/20210317_IO25cm_30min_NEB_Sample7_GlycoStt40K_400ng_A_Slot1-17_1_618.d	0							0.0014	0.0047	0	0	20210317_io25cm_30min_neb_sample7_glycostt40k_400ng_a_slot1-17_1_618.ScanId;v=1;d1=58466.58466.3				QTOF_HCD	1.091	Reference	1	64607.4	6.26	2000000								1 in 1
10775	sp|Q14697|GANAB_HUMAN Neutral alpha-glucosidase AB OS=Homo sapiens GN=GANAB PE=1 SV=3	AEKDEPGAWEETFK	K.AEKDEPGAWEETFK.T	307000	307000		623	623	0	1949	23.33	s(DKO1-pre-enriched) r(1)			2								218	231	5.6e-12	5.9e-11	693.58	407.2		407.2	818.875	818.878	-3.51	0	1635.74	1635.74	-0.0057		22.86		peptide (per sample)	1	79	32784	1	1	45900	1	22801	67100	23.33		20.83		22.2	23.54	byonic_s(Sample7) r(1)	D:/Data/20210316_NEB/Glycopeptides - 30min Gradient/Unriched/byos_tmp/45min_Unriched_Samples.oNIql/byonic_s(Sample7) r(1).byrslt	D:/Data/20210316_NEB/Glycopeptides - 30min Gradient/Unriched/20210317_IO25cm_30min_NEB_Sample7_GlycoStt40K_400ng_A_Slot1-17_1_618.d	1							0	0	0	0	20210317_io25cm_30min_neb_sample7_glycostt40k_400ng_a_slot1-17_1_618.ScanId;v=1;d1=22801.22801.2				QTOF_HCD	1.071	Reference	1	106865	5.69	800000			0.03					2 in 2
10839	sp|Q14697|GANAB_HUMAN Neutral alpha-glucosidase AB OS=Homo sapiens GN=GANAB PE=1 SV=3	AEKDEPGAWEETFK	K.AEKDEPGAWEETFK.T	500000	500000		623	623	0	1953	22.85	s(DKO1-pre-enriched) r(1)			3								218	231	0.023	0.2	321.65	120.5		120.5	546.262	546.255	13.94	0	1635.76	1635.74	0.0228		22.93		peptide (MS2)	1	79	32929	1	1	71800	1	22902	112000	22.85		20.83		22.8	22.98	byonic_s(Sample7) r(1)	D:/Data/20210316_NEB/Glycopeptides - 30min Gradient/Unriched/byos_tmp/45min_Unriched_Samples.oNIql/byonic_s(Sample7) r(1).byrslt	D:/Data/20210316_NEB/Glycopeptides - 30min Gradient/Unriched/20210317_IO25cm_30min_NEB_Sample7_GlycoStt40K_400ng_A_Slot1-17_1_618.d	0							0.0015	0.0067	0	0	20210317_io25cm_30min_neb_sample7_glycostt40k_400ng_a_slot1-17_1_618.ScanId;v=1;d1=22902.22902.3				QTOF_HCD	0.826	Reference	1	106865	5.69	1000000			0.13					2 in 2
10783	sp|Q14697|GANAB_HUMAN Neutral alpha-glucosidase AB OS=Homo sapiens GN=GANAB PE=1 SV=3	AEKDEPGAWEETFK	K.AEKDEPGAWEETFK.T	500000	500000			623	0	1953	22.85	s(DKO1-pre-enriched) r(1)			3								218	231	1.1e-05	0.00011	475.05	319		319	546.266	546.255	20.75	0	1635.78	1635.74	0.0339		22.87		peptide (MS2)	1	79	32799	1	1	71800	1	22813	73500	22.85		20.83		22.8	22.98	byonic_s(Sample7) r(1)	D:/Data/20210316_NEB/Glycopeptides - 30min Gradient/Unriched/byos_tmp/45min_Unriched_Samples.oNIql/byonic_s(Sample7) r(1).byrslt	D:/Data/20210316_NEB/Glycopeptides - 30min Gradient/Unriched/20210317_IO25cm_30min_NEB_Sample7_GlycoStt40K_400ng_A_Slot1-17_1_618.d	0							0	5.3e-05	0	0	20210317_io25cm_30min_neb_sample7_glycostt40k_400ng_a_slot1-17_1_618.ScanId;v=1;d1=22813.22813.3				QTOF_HCD	0.818	Reference	1	106865	5.69	1000000								2 in 2
10796	sp|Q14697|GANAB_HUMAN Neutral alpha-glucosidase AB OS=Homo sapiens GN=GANAB PE=1 SV=3	AEKDEPGAWEETFK	K.AEKDEPGAWEETFK.T	500000	500000			623	0	1953	22.85	s(DKO1-pre-enriched) r(1)			3								218	231	1.3e-05	0.00014	472.98	281.9		281.9	546.262	546.255	14.53	0	1635.77	1635.74	0.0238		22.88		peptide (MS2)	1	79	32828	1	1	71800	1	22833	87200	22.85		20.83		22.8	22.98	byonic_s(Sample7) r(1)	D:/Data/20210316_NEB/Glycopeptides - 30min Gradient/Unriched/byos_tmp/45min_Unriched_Samples.oNIql/byonic_s(Sample7) r(1).byrslt	D:/Data/20210316_NEB/Glycopeptides - 30min Gradient/Unriched/20210317_IO25cm_30min_NEB_Sample7_GlycoStt40K_400ng_A_Slot1-17_1_618.d	0							0	5.3e-05	0	0	20210317_io25cm_30min_neb_sample7_glycostt40k_400ng_a_slot1-17_1_618.ScanId;v=1;d1=22833.22833.3				QTOF_HCD	0.854	Reference	1	106865	5.69	1000000								2 in 2
10803	sp|Q14697|GANAB_HUMAN Neutral alpha-glucosidase AB OS=Homo sapiens GN=GANAB PE=1 SV=3	AEKDEPGAWEETFK	K.AEKDEPGAWEETFK.T	500000	500000			623	0	1953	22.85	s(DKO1-pre-enriched) r(1)			3								218	231	2.7e-05	0.00028	452.71	260		260	546.262	546.255	14.53	0	1635.77	1635.74	0.0238		22.89		peptide (MS2)	1	79	32843	1	1	71800	1	22846	94300	22.85		20.83		22.8	22.98	byonic_s(Sample7) r(1)	D:/Data/20210316_NEB/Glycopeptides - 30min Gradient/Unriched/byos_tmp/45min_Unriched_Samples.oNIql/byonic_s(Sample7) r(1).byrslt	D:/Data/20210316_NEB/Glycopeptides - 30min Gradient/Unriched/20210317_IO25cm_30min_NEB_Sample7_GlycoStt40K_400ng_A_Slot1-17_1_618.d	0							3.9e-05	0.0001	0	0	20210317_io25cm_30min_neb_sample7_glycostt40k_400ng_a_slot1-17_1_618.ScanId;v=1;d1=22846.22846.3				QTOF_HCD	0.852	Reference	1	106865	5.69	1000000								2 in 2
28809	sp|Q14258|TRI25_HUMAN E3 ubiquitin/ISG15 ligase TRIM25 OS=Homo sapiens GN=TRIM25 PE=1 SV=2	AELCPLAEELSCSICLEPFK	M.aELCPLAEELSCSICLEPFK.E	46100	46100		625	625	1	1959	53.16	s(DKO1-pre-enriched) r(1)	NTerm(Acetyl/42.0106)	NTerm	2				Acetyl/42.0106	4	2	0	2	21	3.3e-05	0.00034	242.21	241.6		241.6	1204.56	1204.56	-0.56	0	2407.11	2407.11	-0.0013		52.83		peptide (per sample)	1	356	94790	1	1	6830	1	64339	5610	53.16		49.96		52.32	53.44	byonic_s(Sample7) r(1)	D:/Data/20210316_NEB/Glycopeptides - 30min Gradient/Unriched/byos_tmp/45min_Unriched_Samples.oNIql/byonic_s(Sample7) r(1).byrslt	D:/Data/20210316_NEB/Glycopeptides - 30min Gradient/Unriched/20210317_IO25cm_30min_NEB_Sample7_GlycoStt40K_400ng_A_Slot1-17_1_618.d	1							3.8e-05	0.0002	8.6e-05	0.00034	20210317_io25cm_30min_neb_sample7_glycostt40k_400ng_a_slot1-17_1_618.ScanId;v=1;d1=64339.64339.2		C4(Carbamidomethyl/57.0215); C12(Carbamidomethyl/57.0215); C15(Carbamidomethyl/57.0215)		QTOF_HCD	1.435	Reference	1	70816.6	7.98	100000			0.03					0 in 0
8962	sp|Q8TCF1|ZFAN1_HUMAN AN1-type zinc finger protein 1 OS=Homo sapiens GN=ZFAND1 PE=1 SV=1	AELDIGQHCQVEHCR	M.aELDIGQHCQVEHCR.Q	93300	93300		628	628	1	1964	20.13	s(DKO1-pre-enriched) r(1)	NTerm(Acetyl/42.0106)	NTerm	3				Acetyl/42.0106	4	2	0	2	16	8.5e-08	9e-07	543.26	347.8		347.8	631.949	631.949	0.35	0	1892.83	1892.83	0.0007		20.16		peptide (per sample)	1	2605	27471	1	1	21700	1	19180	70500	20.13		16.79		20.09	20.2	byonic_s(Sample7) r(1)	D:/Data/20210316_NEB/Glycopeptides - 30min Gradient/Unriched/byos_tmp/45min_Unriched_Samples.oNIql/byonic_s(Sample7) r(1).byrslt	D:/Data/20210316_NEB/Glycopeptides - 30min Gradient/Unriched/20210317_IO25cm_30min_NEB_Sample7_GlycoStt40K_400ng_A_Slot1-17_1_618.d	1							0	0	0	0	20210317_io25cm_30min_neb_sample7_glycostt40k_400ng_a_slot1-17_1_618.ScanId;v=1;d1=19180.19180.3		C9(Carbamidomethyl/57.0215); C14(Carbamidomethyl/57.0215)		QTOF_HCD	0.922	Reference	1	30771	7.1	300000			0.07					0 in 0
11016	sp|Q13523|PRP4B_HUMAN Serine/threonine-protein kinase PRP4 homolog OS=Homo sapiens GN=PRPF4B PE=1 SV=3	AELDNELMEGK	K.AELDNELMEGK.V	78600	78600		629	629	0	1968	23.17	s(DKO1-pre-enriched) r(1)			2								118	128	0.00025	0.0026	379.72	201.9		201.9	624.799	624.793	10.79	0	1247.58	1247.57	0.0135		23.2		peptide (per sample)	1	1812	33421	1	1	16700	1	23250	45900	23.17		22.92		22.66	23.52	byonic_s(Sample7) r(1)	D:/Data/20210316_NEB/Glycopeptides - 30min Gradient/Unriched/byos_tmp/45min_Unriched_Samples.oNIql/byonic_s(Sample7) r(1).byrslt	D:/Data/20210316_NEB/Glycopeptides - 30min Gradient/Unriched/20210317_IO25cm_30min_NEB_Sample7_GlycoStt40K_400ng_A_Slot1-17_1_618.d	1							0.00028	0.00069	0.00039	0.00094	20210317_io25cm_30min_neb_sample7_glycostt40k_400ng_a_slot1-17_1_618.ScanId;v=1;d1=23250.23250.2				QTOF_HCD	0.962	Reference	1	116980	10.73	200000			0.05					1 in 1
11535	sp|Q16204|CCDC6_HUMAN Coiled-coil domain-containing protein 6 OS=Homo sapiens GN=CCDC6 PE=1 SV=2	AELEQHLEQEQEFQVNK	K.AELEQHLEQEQEFQVNK.L	91800	91800		631	631	1	1971	23.87	s(DKO1-pre-enriched) r(1)			3								157	173	9.9e-08	1e-06	485.9	319.9		319.9	700.343	700.34	4.86	0	2098.01	2098	0.0102		23.9		peptide (per sample)	1	853	34822	1	1	14400	1	24206	41200	23.87		29.06		23.77	24.33	byonic_s(Sample7) r(1)	D:/Data/20210316_NEB/Glycopeptides - 30min Gradient/Unriched/byos_tmp/45min_Unriched_Samples.oNIql/byonic_s(Sample7) r(1).byrslt	D:/Data/20210316_NEB/Glycopeptides - 30min Gradient/Unriched/20210317_IO25cm_30min_NEB_Sample7_GlycoStt40K_400ng_A_Slot1-17_1_618.d	1							0	0	0	0	20210317_io25cm_30min_neb_sample7_glycostt40k_400ng_a_slot1-17_1_618.ScanId;v=1;d1=24206.24206.3				QTOF_HCD	0.949	Reference	1	53288.6	6.98	300000			0.05					1 in 1
15967	sp|Q9Y5J9|TIM8B_HUMAN Mitochondrial import inner membrane translocase subunit Tim8 B OS=Homo sapiens GN=TIMM8B PE=1 SV=1	AELGEADEAELQR	M.aELGEADEAELQR.L	161000	161000		634	634	0	1979	30.66	s(DKO1-pre-enriched) r(1)	NTerm(Acetyl/42.0106)	NTerm	2				Acetyl/42.0106	4	2	0	2	14	3.5e-13	3.7e-12	623.61	465.8		465.8	736.848	736.847	2.25	0	1471.68	1471.68	0.0033		30.66		peptide (per sample)	1	1575	48172	1	1	23800	1	33401	113000	30.66		19.66		30.17	31.05	byonic_s(Sample7) r(1)	D:/Data/20210316_NEB/Glycopeptides - 30min Gradient/Unriched/byos_tmp/45min_Unriched_Samples.oNIql/byonic_s(Sample7) r(1).byrslt	D:/Data/20210316_NEB/Glycopeptides - 30min Gradient/Unriched/20210317_IO25cm_30min_NEB_Sample7_GlycoStt40K_400ng_A_Slot1-17_1_618.d	1							0	0	0	0	20210317_io25cm_30min_neb_sample7_glycostt40k_400ng_a_slot1-17_1_618.ScanId;v=1;d1=33401.33401.2				QTOF_HCD	1.084	Reference	1	9339.46	4.84	400000			0.07					0 in 0
19853	sp|Q92696|PGTA_HUMAN Geranylgeranyl transferase type-2 subunit alpha OS=Homo sapiens GN=RABGGTA PE=1 SV=2	AELGFLESCLR	K.AELGFLESCLR.V	291000	291000		636	636	0	1982	36.73	s(DKO1-pre-enriched) r(1)			2								91	101	3.2e-07	3.4e-06	499.95	250.8		250.8	647.826	647.827	-1.81	0	1293.64	1293.64	-0.0023		36.76		peptide (per sample)	1	2441	60217	1	1	14700	1	41609	33100	36.73		37.76		35.92	37.22	byonic_s(Sample7) r(1)	D:/Data/20210316_NEB/Glycopeptides - 30min Gradient/Unriched/byos_tmp/45min_Unriched_Samples.oNIql/byonic_s(Sample7) r(1).byrslt	D:/Data/20210316_NEB/Glycopeptides - 30min Gradient/Unriched/20210317_IO25cm_30min_NEB_Sample7_GlycoStt40K_400ng_A_Slot1-17_1_618.d	1							0	0	0	0	20210317_io25cm_30min_neb_sample7_glycostt40k_400ng_a_slot1-17_1_618.ScanId;v=1;d1=41609.41609.2		C9(Carbamidomethyl/57.0215)		QTOF_HCD	1.005	Reference	1	65053.2	5.33	600000			0.08					1 in 1
27160	sp|Q13907|IDI1_HUMAN Isopentenyl-diphosphate Delta-isomerase 1 OS=Homo sapiens GN=IDI1 PE=1 SV=2	AELGIPLEEVPPEEINYLTR	K.AELGIPLEEVPPEEINYLTR.I	55900	55900		638	638	1	1987	48.98	s(DKO1-pre-enriched) r(1)			2								114	133	1.6e-13	1.7e-12	671.49	497.8		497.8	1141.6	1141.6	-0.81	0	2281.18	2281.18	-0.0019		48.98		peptide (MS2)	1	881	84786	1	1	6370	1	57790	91700	48.98		49.69		48.89	49.21	byonic_s(Sample7) r(1)	D:/Data/20210316_NEB/Glycopeptides - 30min Gradient/Unriched/byos_tmp/45min_Unriched_Samples.oNIql/byonic_s(Sample7) r(1).byrslt	D:/Data/20210316_NEB/Glycopeptides - 30min Gradient/Unriched/20210317_IO25cm_30min_NEB_Sample7_GlycoStt40K_400ng_A_Slot1-17_1_618.d	0							0	0	0	0	20210317_io25cm_30min_neb_sample7_glycostt40k_400ng_a_slot1-17_1_618.ScanId;v=1;d1=57790.57790.2				QTOF_HCD	1.31	Reference	1	26313	5.9	200000			0.1					1 in 1
27174	sp|Q13907|IDI1_HUMAN Isopentenyl-diphosphate Delta-isomerase 1 OS=Homo sapiens GN=IDI1 PE=1 SV=2	AELGIPLEEVPPEEINYLTR	K.AELGIPLEEVPPEEINYLTR.I	55900	55900			638	1	1987	48.98	s(DKO1-pre-enriched) r(1)			2								114	133	2.7e-13	2.8e-12	647.38	492.3		492.3	1141.6	1141.6	-1.28	0	2281.18	2281.18	-0.0029		49.01		peptide (MS2)	1	881	84832	1	1	6370	1	57818	63200	48.98		49.69		48.89	49.21	byonic_s(Sample7) r(1)	D:/Data/20210316_NEB/Glycopeptides - 30min Gradient/Unriched/byos_tmp/45min_Unriched_Samples.oNIql/byonic_s(Sample7) r(1).byrslt	D:/Data/20210316_NEB/Glycopeptides - 30min Gradient/Unriched/20210317_IO25cm_30min_NEB_Sample7_GlycoStt40K_400ng_A_Slot1-17_1_618.d	0							0	0	0	0	20210317_io25cm_30min_neb_sample7_glycostt40k_400ng_a_slot1-17_1_618.ScanId;v=1;d1=57818.57818.2				QTOF_HCD	1.307	Reference	1	26313	5.9	200000								1 in 1
27189	sp|Q13907|IDI1_HUMAN Isopentenyl-diphosphate Delta-isomerase 1 OS=Homo sapiens GN=IDI1 PE=1 SV=2	AELGIPLEEVPPEEINYLTR	K.AELGIPLEEVPPEEINYLTR.I	55900	55900			638	1	1987	48.98	s(DKO1-pre-enriched) r(1)			2								114	133	2.4e-08	2.5e-07	530.09	334.4		334.4	1141.6	1141.6	-1.62	0	2281.18	2281.18	-0.0037		49.03		peptide (MS2)	1	881	84887	1	1	6370	1	57852	29300	48.98		49.69		48.89	49.21	byonic_s(Sample7) r(1)	D:/Data/20210316_NEB/Glycopeptides - 30min Gradient/Unriched/byos_tmp/45min_Unriched_Samples.oNIql/byonic_s(Sample7) r(1).byrslt	D:/Data/20210316_NEB/Glycopeptides - 30min Gradient/Unriched/20210317_IO25cm_30min_NEB_Sample7_GlycoStt40K_400ng_A_Slot1-17_1_618.d	0							0	0	0	0	20210317_io25cm_30min_neb_sample7_glycostt40k_400ng_a_slot1-17_1_618.ScanId;v=1;d1=57852.57852.2				QTOF_HCD	1.304	Reference	1	26313	5.9	200000								1 in 1
27140	sp|Q13907|IDI1_HUMAN Isopentenyl-diphosphate Delta-isomerase 1 OS=Homo sapiens GN=IDI1 PE=1 SV=2	AELGIPLEEVPPEEINYLTR	K.AELGIPLEEVPPEEINYLTR.I	187000	187000		638	638	1	1989	48.96	s(DKO1-pre-enriched) r(1)			3								114	133	4.1e-14	4.3e-13	684.27	525.9		525.9	761.402	761.402	-0.61	0	2281.18	2281.18	-0.0014		48.95		peptide (per sample)	1	881	84693	1	1	19100	1	57733	240000	48.96		49.69		48.28	49.35	byonic_s(Sample7) r(1)	D:/Data/20210316_NEB/Glycopeptides - 30min Gradient/Unriched/byos_tmp/45min_Unriched_Samples.oNIql/byonic_s(Sample7) r(1).byrslt	D:/Data/20210316_NEB/Glycopeptides - 30min Gradient/Unriched/20210317_IO25cm_30min_NEB_Sample7_GlycoStt40K_400ng_A_Slot1-17_1_618.d	1							0	0	0	0	20210317_io25cm_30min_neb_sample7_glycostt40k_400ng_a_slot1-17_1_618.ScanId;v=1;d1=57733.57733.3				QTOF_HCD	0.938	Reference	1	26313	5.9	600000			0.14					1 in 1
7748	sp|Q9NR19|ACSA_HUMAN Acetyl-coenzyme A synthetase, cytoplasmic OS=Homo sapiens GN=ACSS2 PE=1 SV=1	AELGMGDSTSQSPPIKR	R.AELGMGDSTSQSPPIKR.S	160000	160000		639	639	0	1992	17.82	s(DKO1-pre-enriched) r(1)			2								256	272	9.6e-14	1e-12	719.31	520.4		520.4	887.455	887.444	12.83	0	1772.9	1772.87	0.0227		18.14		peptide (per sample)	1	1992	23764	1	1	11400	1	16632	77900	17.82		18.28		17.63	18.16	byonic_s(Sample7) r(1)	D:/Data/20210316_NEB/Glycopeptides - 30min Gradient/Unriched/byos_tmp/45min_Unriched_Samples.oNIql/byonic_s(Sample7) r(1).byrslt	D:/Data/20210316_NEB/Glycopeptides - 30min Gradient/Unriched/20210317_IO25cm_30min_NEB_Sample7_GlycoStt40K_400ng_A_Slot1-17_1_618.d	1							0	0	0	0	20210317_io25cm_30min_neb_sample7_glycostt40k_400ng_a_slot1-17_1_618.ScanId;v=1;d1=16632.16632.2				QTOF_HCD	1.19	Reference	1	78561	6	500000			0.09					1 in 1
24762	sp|Q9UQE7|SMC3_HUMAN Structural maintenance of chromosomes protein 3 OS=Homo sapiens GN=SMC3 PE=1 SV=2	AELGTDLLSQLSLEDQK	K.AELGTDLLSQLSLEDQK.R	203000	203000		640	640	1	1997	44.34	s(DKO1-pre-enriched) r(1)			2								779	795	1.1e-15	1.1e-14	772.39	535		535	930.473	930.484	-11.41	0	1858.93	1858.95	-0.0212		44.36		peptide (MS2)	1	208	75457	1	1	15300	1	51745	73300	44.34		42.07		43.6	44.83	byonic_s(Sample7) r(1)	D:/Data/20210316_NEB/Glycopeptides - 30min Gradient/Unriched/byos_tmp/45min_Unriched_Samples.oNIql/byonic_s(Sample7) r(1).byrslt	D:/Data/20210316_NEB/Glycopeptides - 30min Gradient/Unriched/20210317_IO25cm_30min_NEB_Sample7_GlycoStt40K_400ng_A_Slot1-17_1_618.d	0							0	0	0	0	20210317_io25cm_30min_neb_sample7_glycostt40k_400ng_a_slot1-17_1_618.ScanId;v=1;d1=51745.51745.2				QTOF_HCD	1.183	Reference	1	141535	6.78	600000			0.05					1 in 1
24767	sp|Q9UQE7|SMC3_HUMAN Structural maintenance of chromosomes protein 3 OS=Homo sapiens GN=SMC3 PE=1 SV=2	AELGTDLLSQLSLEDQK	K.AELGTDLLSQLSLEDQK.R	203000	203000			640	1	1997	44.34	s(DKO1-pre-enriched) r(1)			2								779	795	1.1e-14	1.1e-13	729.63	472.7		472.7	930.473	930.484	-11.41	0	1858.93	1858.95	-0.0212		44.36		peptide (MS2)	1	208	75473	1	1	15300	1	51754	144000	44.34		42.07		43.6	44.83	byonic_s(Sample7) r(1)	D:/Data/20210316_NEB/Glycopeptides - 30min Gradient/Unriched/byos_tmp/45min_Unriched_Samples.oNIql/byonic_s(Sample7) r(1).byrslt	D:/Data/20210316_NEB/Glycopeptides - 30min Gradient/Unriched/20210317_IO25cm_30min_NEB_Sample7_GlycoStt40K_400ng_A_Slot1-17_1_618.d	0							0	0	0	0	20210317_io25cm_30min_neb_sample7_glycostt40k_400ng_a_slot1-17_1_618.ScanId;v=1;d1=51754.51754.2				QTOF_HCD	1.184	Reference	1	141535	6.78	600000								1 in 1
19027	sp|Q9HB71|CYBP_HUMAN Calcyclin-binding protein OS=Homo sapiens GN=CACYBP PE=1 SV=2	AELLDNEKPAAVVAPITTGYTVK	K.AELLDNEKPAAVVAPITTGYTVK.I	8410	8410		642	642	1	2004	35.48	s(DKO1-pre-enriched) r(1)			2								52	74	8.3e-12	8.8e-11	626.69	441.1		441.1	1200.65	1200.65	-2.93	0	2399.29	2399.29	-0.007		35.48		peptide (MS2)	1	176	57672	1	1	2170	1	39876	74300	35.48		42.79		35.41	35.53	byonic_s(Sample7) r(1)	D:/Data/20210316_NEB/Glycopeptides - 30min Gradient/Unriched/byos_tmp/45min_Unriched_Samples.oNIql/byonic_s(Sample7) r(1).byrslt	D:/Data/20210316_NEB/Glycopeptides - 30min Gradient/Unriched/20210317_IO25cm_30min_NEB_Sample7_GlycoStt40K_400ng_A_Slot1-17_1_618.d	0							0	0	0	0	20210317_io25cm_30min_neb_sample7_glycostt40k_400ng_a_slot1-17_1_618.ScanId;v=1;d1=39876.39876.2				QTOF_HCD	1.342	Reference	1	26207.8	8.61	30000			0.06					1 in 1
19040	sp|Q9HB71|CYBP_HUMAN Calcyclin-binding protein OS=Homo sapiens GN=CACYBP PE=1 SV=2	AELLDNEKPAAVVAPITTGYTVK	K.AELLDNEKPAAVVAPITTGYTVK.I	8410	8410			642	1	2004	35.48	s(DKO1-pre-enriched) r(1)			2								52	74	1.7e-09	1.8e-08	541.65	408.2		408.2	1200.65	1200.65	-1.85	0	2399.29	2399.29	-0.0044		35.5		peptide (MS2)	1	176	57717	1	1	2170	1	39906	29300	35.48		42.79		35.41	35.53	byonic_s(Sample7) r(1)	D:/Data/20210316_NEB/Glycopeptides - 30min Gradient/Unriched/byos_tmp/45min_Unriched_Samples.oNIql/byonic_s(Sample7) r(1).byrslt	D:/Data/20210316_NEB/Glycopeptides - 30min Gradient/Unriched/20210317_IO25cm_30min_NEB_Sample7_GlycoStt40K_400ng_A_Slot1-17_1_618.d	0							0	0	0	0	20210317_io25cm_30min_neb_sample7_glycostt40k_400ng_a_slot1-17_1_618.ScanId;v=1;d1=39906.39906.2				QTOF_HCD	1.342	Reference	1	26207.8	8.61	30000								1 in 1
19010	sp|Q9HB71|CYBP_HUMAN Calcyclin-binding protein OS=Homo sapiens GN=CACYBP PE=1 SV=2	AELLDNEKPAAVVAPITTGYTVK	K.AELLDNEKPAAVVAPITTGYTVK.I	209000	209000		642	642	1	2008	35.46	s(DKO1-pre-enriched) r(1)			3								52	74	4.2e-14	4.5e-13	666.53	529.8		529.8	800.771	800.772	-0.89	0	2399.29	2399.29	-0.0021		35.45		peptide (per sample)	1	176	57630	1	1	45400	1	39846	165000	35.46		42.79		35.39	35.67	byonic_s(Sample7) r(1)	D:/Data/20210316_NEB/Glycopeptides - 30min Gradient/Unriched/byos_tmp/45min_Unriched_Samples.oNIql/byonic_s(Sample7) r(1).byrslt	D:/Data/20210316_NEB/Glycopeptides - 30min Gradient/Unriched/20210317_IO25cm_30min_NEB_Sample7_GlycoStt40K_400ng_A_Slot1-17_1_618.d	1							0	0	0	0	20210317_io25cm_30min_neb_sample7_glycostt40k_400ng_a_slot1-17_1_618.ScanId;v=1;d1=39846.39846.3				QTOF_HCD	1.13	Reference	1	26207.8	8.61	700000			0.07					1 in 1
19771	sp|Q9HB71|CYBP_HUMAN Calcyclin-binding protein OS=Homo sapiens GN=CACYBP PE=1 SV=2	AELLDNEKPAAVVAPITTGYTVK	K.AELLDnEKPAAVVAPITTGYTVK.I	37900	37900	19.673	641	641	0	2002	36.78	s(DKO1-pre-enriched) r(1)	N6(Deamidated/0.9840)	N	3				Deamidated/0.9840	8	57	6	52	74	0.0088	0.085	220.51	134.7		134.7	801.097	801.1	-3.52	0	2400.27	2400.28	-0.0084	1.32	36.65		peptide (per sample)	1	176	59984	1	1	5560	1	41455	25900	36.78	35.46	42.79	42.79	36.6	37.38	byonic_s(Sample7) r(1)	D:/Data/20210316_NEB/Glycopeptides - 30min Gradient/Unriched/byos_tmp/45min_Unriched_Samples.oNIql/byonic_s(Sample7) r(1).byrslt	D:/Data/20210316_NEB/Glycopeptides - 30min Gradient/Unriched/20210317_IO25cm_30min_NEB_Sample7_GlycoStt40K_400ng_A_Slot1-17_1_618.d	1							0.0011	0.003	0.0017	0.004	20210317_io25cm_30min_neb_sample7_glycostt40k_400ng_a_slot1-17_1_618.ScanId;v=1;d1=41455.41455.3				QTOF_HCD	1.135	Reference	1	26207.8	8.61	200000			0.1					1 in 1
7292	sp|P05455|LA_HUMAN Lupus La protein OS=Homo sapiens GN=SSB PE=1 SV=2	AELMEISEDKTK	K.AELMEISEDKTK.I	451000	451000		644	644	0	2013	17.35	s(DKO1-pre-enriched) r(1)			2								77	88	5.9e-10	6.2e-09	607.75	344.2		344.2	697.349	697.348	1.66	0	1392.68	1392.68	0.0023		17.36		peptide (per sample)	1	202	22323	1	1	30900	1	15633	115000	17.35		21.54		16.89	17.61	byonic_s(Sample7) r(1)	D:/Data/20210316_NEB/Glycopeptides - 30min Gradient/Unriched/byos_tmp/45min_Unriched_Samples.oNIql/byonic_s(Sample7) r(1).byrslt	D:/Data/20210316_NEB/Glycopeptides - 30min Gradient/Unriched/20210317_IO25cm_30min_NEB_Sample7_GlycoStt40K_400ng_A_Slot1-17_1_618.d	1							0	0	0	0	20210317_io25cm_30min_neb_sample7_glycostt40k_400ng_a_slot1-17_1_618.ScanId;v=1;d1=15633.15633.2				QTOF_HCD	1.03	Reference	1	46834.7	6.75	1000000			0.09					1 in 1
14172	sp|P23396|RS3_HUMAN 40S ribosomal protein S3 OS=Homo sapiens GN=RPS3 PE=1 SV=2	AELNEFLTR	K.AELNEFLTR.E	748000	748000		645	645	0	2017	27.9	s(DKO1-pre-enriched) r(1)			2								19	27	0.0014	0.014	439.77	89.6		89.6	546.791	546.788	5.92	0	1091.57	1091.56	0.0065		27.86		peptide (MS2)	1	479	42676	1	1	138000	1	29631	124000	27.9		29.17		27.51	28.34	byonic_s(Sample7) r(1)	D:/Data/20210316_NEB/Glycopeptides - 30min Gradient/Unriched/byos_tmp/45min_Unriched_Samples.oNIql/byonic_s(Sample7) r(1).byrslt	D:/Data/20210316_NEB/Glycopeptides - 30min Gradient/Unriched/20210317_IO25cm_30min_NEB_Sample7_GlycoStt40K_400ng_A_Slot1-17_1_618.d	0							0.00061	0.0014	8.5e-05	0.00034	20210317_io25cm_30min_neb_sample7_glycostt40k_400ng_a_slot1-17_1_618.ScanId;v=1;d1=29631.29631.2				QTOF_HCD	0.903	Reference	1	26686.1	10.08	1000000			0.08					1 in 1
14205	sp|P23396|RS3_HUMAN 40S ribosomal protein S3 OS=Homo sapiens GN=RPS3 PE=1 SV=2	AELNEFLTR	K.AELNEFLTR.E	748000	748000			645	0	2017	27.9	s(DKO1-pre-enriched) r(1)			2								19	27	3.9e-05	0.00041	464.05	118.1		118.1	546.791	546.788	5.19	0	1091.57	1091.56	0.0057		27.9		peptide (MS2)	1	479	42759	1	1	138000	1	29688	297000	27.9		29.17		27.51	28.34	byonic_s(Sample7) r(1)	D:/Data/20210316_NEB/Glycopeptides - 30min Gradient/Unriched/byos_tmp/45min_Unriched_Samples.oNIql/byonic_s(Sample7) r(1).byrslt	D:/Data/20210316_NEB/Glycopeptides - 30min Gradient/Unriched/20210317_IO25cm_30min_NEB_Sample7_GlycoStt40K_400ng_A_Slot1-17_1_618.d	0							3.8e-05	0.0002	8.5e-05	0.00034	20210317_io25cm_30min_neb_sample7_glycostt40k_400ng_a_slot1-17_1_618.ScanId;v=1;d1=29688.29688.2				QTOF_HCD	0.9	Reference	1	26686.1	10.08	1000000								1 in 1
14240	sp|P23396|RS3_HUMAN 40S ribosomal protein S3 OS=Homo sapiens GN=RPS3 PE=1 SV=2	AELNEFLTR	K.AELNEFLTR.E	748000	748000			645	0	2017	27.9	s(DKO1-pre-enriched) r(1)			2								19	27	0.46	0.9	226.71	4.6		4.6	546.792	546.788	7.18	0	1091.57	1091.56	0.0078		27.94		peptide (MS2)	1	479	42845	1	1	138000	1	29750	84000	27.9		29.17		27.51	28.34	byonic_s(Sample7) r(1)	D:/Data/20210316_NEB/Glycopeptides - 30min Gradient/Unriched/byos_tmp/45min_Unriched_Samples.oNIql/byonic_s(Sample7) r(1).byrslt	D:/Data/20210316_NEB/Glycopeptides - 30min Gradient/Unriched/20210317_IO25cm_30min_NEB_Sample7_GlycoStt40K_400ng_A_Slot1-17_1_618.d	0							0.012	0.11	8.5e-05	0.00034	20210317_io25cm_30min_neb_sample7_glycostt40k_400ng_a_slot1-17_1_618.ScanId;v=1;d1=29750.29750.2				QTOF_HCD	0.883	Reference	1	26686.1	10.08	1000000								1 in 1
21522	sp|P26639|SYTC_HUMAN Threonine--tRNA ligase, cytoplasmic OS=Homo sapiens GN=TARS PE=1 SV=3	AELNPWPEYIYTR	R.AELNPWPEYIYTR.L	583000	583000		647	647	0	2022	39.15	s(DKO1-pre-enriched) r(1)			2								45	57	3.1e-07	3.2e-06	490.21	300.8		300.8	826.409	826.409	-0.37	0	1650.8	1650.8	-0.0006		39.12		peptide (MS2)	1	224	64975	1	1	31700	1	44827	97300	39.15		37.56		38.89	39.63	byonic_s(Sample7) r(1)	D:/Data/20210316_NEB/Glycopeptides - 30min Gradient/Unriched/byos_tmp/45min_Unriched_Samples.oNIql/byonic_s(Sample7) r(1).byrslt	D:/Data/20210316_NEB/Glycopeptides - 30min Gradient/Unriched/20210317_IO25cm_30min_NEB_Sample7_GlycoStt40K_400ng_A_Slot1-17_1_618.d	0							0	0	0	0	20210317_io25cm_30min_neb_sample7_glycostt40k_400ng_a_slot1-17_1_618.ScanId;v=1;d1=44827.44827.2				QTOF_HCD	1.13	Reference	1	83418.4	6.21	2000000			0.14					1 in 1
21571	sp|P26639|SYTC_HUMAN Threonine--tRNA ligase, cytoplasmic OS=Homo sapiens GN=TARS PE=1 SV=3	AELNPWPEYIYTR	R.AELNPWPEYIYTR.L	583000	583000			647	0	2022	39.15	s(DKO1-pre-enriched) r(1)			2								45	57	1.3e-08	1.4e-07	549.73	364.1		364.1	826.409	826.409	-0.89	0	1650.8	1650.8	-0.0015		39.22		peptide (MS2)	1	224	65162	1	1	31700	1	44953	121000	39.15		37.56		38.89	39.63	byonic_s(Sample7) r(1)	D:/Data/20210316_NEB/Glycopeptides - 30min Gradient/Unriched/byos_tmp/45min_Unriched_Samples.oNIql/byonic_s(Sample7) r(1).byrslt	D:/Data/20210316_NEB/Glycopeptides - 30min Gradient/Unriched/20210317_IO25cm_30min_NEB_Sample7_GlycoStt40K_400ng_A_Slot1-17_1_618.d	0							0	0	0	0	20210317_io25cm_30min_neb_sample7_glycostt40k_400ng_a_slot1-17_1_618.ScanId;v=1;d1=44953.44953.2				QTOF_HCD	1.113	Reference	1	83418.4	6.21	2000000								1 in 1
8696	sp|Q9NUQ6|SPS2L_HUMAN SPATS2-like protein OS=Homo sapiens GN=SPATS2L PE=1 SV=2	AELNTHVNVK	M.aELNTHVNVK.E	185000	185000		648	648	0	2026	19.79	s(DKO1-pre-enriched) r(1)	NTerm(Acetyl/42.0106)	NTerm	2				Acetyl/42.0106	4	2	0	2	11	4.5e-05	0.00047	411.04	201.6		201.6	583.811	583.812	-1.99	0	1165.61	1165.61	-0.0023		19.78		peptide (per sample)	1	951	26781	1	1	21700	1	18700	136000	19.79		16.89		18.77	19.83	byonic_s(Sample7) r(1)	D:/Data/20210316_NEB/Glycopeptides - 30min Gradient/Unriched/byos_tmp/45min_Unriched_Samples.oNIql/byonic_s(Sample7) r(1).byrslt	D:/Data/20210316_NEB/Glycopeptides - 30min Gradient/Unriched/20210317_IO25cm_30min_NEB_Sample7_GlycoStt40K_400ng_A_Slot1-17_1_618.d	1							3.8e-05	0.00025	8.5e-05	0.00034	20210317_io25cm_30min_neb_sample7_glycostt40k_400ng_a_slot1-17_1_618.ScanId;v=1;d1=18700.18700.2				QTOF_HCD	0.932	Reference	1	61720.6	10.12	400000			0.06					0 in 0
28467	sp|Q8IZP0|ABI1_HUMAN Abl interactor 1 OS=Homo sapiens GN=ABI1 PE=1 SV=4	AELQMLLEEEIPSGK	M.aELQMLLEEEIPSGK.R	227000	227000		650	650	0	2030	52.11	s(DKO1-pre-enriched) r(1)	NTerm(Acetyl/42.0106)	NTerm	2				Acetyl/42.0106	4	2	0	2	16	2.9e-13	3.1e-12	619.06	397.3		397.3	864.94	864.94	0.55	0	1727.87	1727.87	0.001		51.56		peptide (per sample)	1	688	91587	1	1	24300	1	62213	91600	52.11		40.34		51.44	52.35	byonic_s(Sample7) r(1)	D:/Data/20210316_NEB/Glycopeptides - 30min Gradient/Unriched/byos_tmp/45min_Unriched_Samples.oNIql/byonic_s(Sample7) r(1).byrslt	D:/Data/20210316_NEB/Glycopeptides - 30min Gradient/Unriched/20210317_IO25cm_30min_NEB_Sample7_GlycoStt40K_400ng_A_Slot1-17_1_618.d	1							0	0	0	0	20210317_io25cm_30min_neb_sample7_glycostt40k_400ng_a_slot1-17_1_618.ScanId;v=1;d1=62213.62213.2				QTOF_HCD	1.158	Reference	1	55078.4	6.63	600000			0.09					0 in 0
10544	sp|O00231|PSD11_HUMAN 26S proteasome non-ATPase regulatory subunit 11 OS=Homo sapiens GN=PSMD11 PE=1 SV=3	AELRDDPIISTHLAK	R.AELRDDPIISTHLAK.L	1190000	1190000		651	651	0	2034	23.31	s(DKO1-pre-enriched) r(1)			3								311	325	0.00088	0.0092	328.33	140.6		140.6	560.304	560.309	-9.51	0	1677.89	1677.9	-0.016		22.55		peptide (per sample)	1	308	32197	1	1	114000	1	22394	215000	23.31		33.41		22.5	23.38	byonic_s(Sample7) r(1)	D:/Data/20210316_NEB/Glycopeptides - 30min Gradient/Unriched/byos_tmp/45min_Unriched_Samples.oNIql/byonic_s(Sample7) r(1).byrslt	D:/Data/20210316_NEB/Glycopeptides - 30min Gradient/Unriched/20210317_IO25cm_30min_NEB_Sample7_GlycoStt40K_400ng_A_Slot1-17_1_618.d	1							0.00062	0.001	0.0009	0.0013	20210317_io25cm_30min_neb_sample7_glycostt40k_400ng_a_slot1-17_1_618.ScanId;v=1;d1=22394.22394.3				QTOF_HCD	0.904	Reference	1	47459.4	6.05	3000000			0.12					1 in 1
28837	sp|P45974|UBP5_HUMAN Ubiquitin carboxyl-terminal hydrolase 5 OS=Homo sapiens GN=USP5 PE=1 SV=2	AELSEEALLSVLPTIR	M.aELSEEALLSVLPTIR.V	742000	742000		652	652	0	2038	53.02	s(DKO1-pre-enriched) r(1)	NTerm(Acetyl/42.0106)	NTerm	2				Acetyl/42.0106	4	2	0	2	17	3.8e-15	4e-14	734.43	483.8		483.8	891.998	891.996	2.66	0	1781.98	1781.98	0.0047		53.01		peptide (per sample)	1	145	95210	1	1	335000	1	64620	1160000	53.02		48.37		52.95	53.25	byonic_s(Sample7) r(1)	D:/Data/20210316_NEB/Glycopeptides - 30min Gradient/Unriched/byos_tmp/45min_Unriched_Samples.oNIql/byonic_s(Sample7) r(1).byrslt	D:/Data/20210316_NEB/Glycopeptides - 30min Gradient/Unriched/20210317_IO25cm_30min_NEB_Sample7_GlycoStt40K_400ng_A_Slot1-17_1_618.d	1							0	0	0	0	20210317_io25cm_30min_neb_sample7_glycostt40k_400ng_a_slot1-17_1_618.ScanId;v=1;d1=64620.64620.2				QTOF_HCD	1.256	Reference	1	95769.6	4.72	2000000			0.04					0 in 0
28952	sp|Q04323|UBXN1_HUMAN UBX domain-containing protein 1 OS=Homo sapiens GN=UBXN1 PE=1 SV=2	AELTALESLIEMGFPR	M.aELTALESLIEMGFPR.G	95800	95800		653	653	1	2042	54.09	s(DKO1-pre-enriched) r(1)	NTerm(Acetyl/42.0106)	NTerm	2				Acetyl/42.0106	4	2	0	2	17	1.1e-06	1.1e-05	392.53	268.4		268.4	909.965	909.969	-4.33	0	1817.92	1817.92	-0.0079		53.85		peptide (per sample)	1	972	97118	1	1	11400	1	65869	17800	54.09		49.48		53.13	54.27	byonic_s(Sample7) r(1)	D:/Data/20210316_NEB/Glycopeptides - 30min Gradient/Unriched/byos_tmp/45min_Unriched_Samples.oNIql/byonic_s(Sample7) r(1).byrslt	D:/Data/20210316_NEB/Glycopeptides - 30min Gradient/Unriched/20210317_IO25cm_30min_NEB_Sample7_GlycoStt40K_400ng_A_Slot1-17_1_618.d	1							0	0	0	0	20210317_io25cm_30min_neb_sample7_glycostt40k_400ng_a_slot1-17_1_618.ScanId;v=1;d1=65869.65869.2				QTOF_HCD	1.252	Reference	1	33323.1	5.04	300000			0.02					0 in 0
18943	sp|O43399|TPD54_HUMAN Tumor protein D54 OS=Homo sapiens GN=TPD52L2 PE=1 SV=2	AELTKVEEEIVTLR	R.AELTKVEEEIVTLR.Q	23500	23500		654	654	0	2045	35.37	s(DKO1-pre-enriched) r(1)			3								51	64	1.7e-07	1.8e-06	423.97	320.5		320.5	543.968	543.973	-10.71	0	1628.88	1628.9	-0.0174		35.35		peptide (per sample)	1	266	57423	1	1	5310	1	39709	11700	35.37		37.46		35.3	35.78	byonic_s(Sample7) r(1)	D:/Data/20210316_NEB/Glycopeptides - 30min Gradient/Unriched/byos_tmp/45min_Unriched_Samples.oNIql/byonic_s(Sample7) r(1).byrslt	D:/Data/20210316_NEB/Glycopeptides - 30min Gradient/Unriched/20210317_IO25cm_30min_NEB_Sample7_GlycoStt40K_400ng_A_Slot1-17_1_618.d	1							0	0	0	0	20210317_io25cm_30min_neb_sample7_glycostt40k_400ng_a_slot1-17_1_618.ScanId;v=1;d1=39709.39709.3				QTOF_HCD	0.824	Reference	1	22237.6	5.08	60000			0.07					2 in 2
28448	sp|P51114|FXR1_HUMAN Fragile X mental retardation syndrome-related protein 1 OS=Homo sapiens GN=FXR1 PE=1 SV=3	AELTVEVRGSNGAFYK	M.AELTVEVRGSNGAFYK.G	125000	125000		655	655	0	2048	51.49	s(DKO1-pre-enriched) r(1)			2								2	17	0.45	0.9	151.77	46.6		46.6	870.953	870.949	3.99	0	1739.89	1739.88	0.0069		51.51		peptide (per sample)	1	750	91455	1	1	11300	1	62127	29700	51.49		30.64		50.91	51.79	byonic_s(Sample7) r(1)	D:/Data/20210316_NEB/Glycopeptides - 30min Gradient/Unriched/byos_tmp/45min_Unriched_Samples.oNIql/byonic_s(Sample7) r(1).byrslt	D:/Data/20210316_NEB/Glycopeptides - 30min Gradient/Unriched/20210317_IO25cm_30min_NEB_Sample7_GlycoStt40K_400ng_A_Slot1-17_1_618.d	1							0.012	0.11	0.019	0.15	20210317_io25cm_30min_neb_sample7_glycostt40k_400ng_a_slot1-17_1_618.ScanId;v=1;d1=62127.62127.2				QTOF_HCD	1.186	Reference	1	69714.3	5.76	300000			0.06					1 in 1
7362	sp|Q9H6R4|NOL6_HUMAN Nucleolar protein 6 OS=Homo sapiens GN=NOL6 PE=1 SV=2	AELYKEPTNEELNR	R.AELYKEPTNEELNR.L	907000	907000		657	657	0	2053	17.59	s(DKO1-pre-enriched) r(1)			3								58	71	7e-08	7.4e-07	522.64	348.5		348.5	569.284	569.285	-1.66	0	1704.83	1704.83	-0.0028		17.45		peptide (per sample)	1	2600	22509	1	1	47200	1	15756	67600	17.59		20.65		16.98	18.3	byonic_s(Sample7) r(1)	D:/Data/20210316_NEB/Glycopeptides - 30min Gradient/Unriched/byos_tmp/45min_Unriched_Samples.oNIql/byonic_s(Sample7) r(1).byrslt	D:/Data/20210316_NEB/Glycopeptides - 30min Gradient/Unriched/20210317_IO25cm_30min_NEB_Sample7_GlycoStt40K_400ng_A_Slot1-17_1_618.d	1							0	0	0	0	20210317_io25cm_30min_neb_sample7_glycostt40k_400ng_a_slot1-17_1_618.ScanId;v=1;d1=15756.15756.3				QTOF_HCD	0.826	Reference	1	127578	7.35	3000000			0.08					1 in 1
15643	sp|P04424|ARLY_HUMAN Argininosuccinate lyase OS=Homo sapiens GN=ASL PE=1 SV=4	AEMDQILHGLDK	K.AEMDQILHGLDK.V	861000	861000		658	658	0	2057	30.08	s(DKO1-pre-enriched) r(1)			2								58	69	9.8e-07	1e-05	495.74	269.7		269.7	685.342	685.343	-0.53	0	1368.67	1368.67	-0.0007		30.16		peptide (MS2)	1	1835	47187	1	1	44400	1	32719	54000	30.08		29.92		29.87	30.64	byonic_s(Sample7) r(1)	D:/Data/20210316_NEB/Glycopeptides - 30min Gradient/Unriched/byos_tmp/45min_Unriched_Samples.oNIql/byonic_s(Sample7) r(1).byrslt	D:/Data/20210316_NEB/Glycopeptides - 30min Gradient/Unriched/20210317_IO25cm_30min_NEB_Sample7_GlycoStt40K_400ng_A_Slot1-17_1_618.d	0							0	0	0	0	20210317_io25cm_30min_neb_sample7_glycostt40k_400ng_a_slot1-17_1_618.ScanId;v=1;d1=32719.32719.2				QTOF_HCD	1.018	Reference	1	51653.6	6.02	2000000			0.21					1 in 1
15666	sp|P04424|ARLY_HUMAN Argininosuccinate lyase OS=Homo sapiens GN=ASL PE=1 SV=4	AEMDQILHGLDK	K.AEMDQILHGLDK.V	861000	861000			658	0	2057	30.08	s(DKO1-pre-enriched) r(1)			2								58	69	0.42	0.89	249.46	2.1		2.1	685.336	685.343	-9.43	0	1368.66	1368.67	-0.0129		30.18		peptide (MS2)	1	1835	47247	1	1	44400	1	32758	60700	30.08		29.92		29.87	30.64	byonic_s(Sample7) r(1)	D:/Data/20210316_NEB/Glycopeptides - 30min Gradient/Unriched/byos_tmp/45min_Unriched_Samples.oNIql/byonic_s(Sample7) r(1).byrslt	D:/Data/20210316_NEB/Glycopeptides - 30min Gradient/Unriched/20210317_IO25cm_30min_NEB_Sample7_GlycoStt40K_400ng_A_Slot1-17_1_618.d	0							0.011	0.091	0	0	20210317_io25cm_30min_neb_sample7_glycostt40k_400ng_a_slot1-17_1_618.ScanId;v=1;d1=32758.32758.2				QTOF_HCD	1.011	Reference	1	51653.6	6.02	2000000								1 in 1
15614	sp|P04424|ARLY_HUMAN Argininosuccinate lyase OS=Homo sapiens GN=ASL PE=1 SV=4	AEMDQILHGLDK	K.AEMDQILHGLDK.V	55000	55000		658	658	0	2060	30.13	s(DKO1-pre-enriched) r(1)			3								58	69	0.26	0.79	200.93	68.4		68.4	457.236	457.231	11	0	1368.69	1368.67	0.0151		30.12		peptide (per sample)	1	1835	47117	1	1	12100	1	32671	33200	30.13		29.92		30.08	30.36	byonic_s(Sample7) r(1)	D:/Data/20210316_NEB/Glycopeptides - 30min Gradient/Unriched/byos_tmp/45min_Unriched_Samples.oNIql/byonic_s(Sample7) r(1).byrslt	D:/Data/20210316_NEB/Glycopeptides - 30min Gradient/Unriched/20210317_IO25cm_30min_NEB_Sample7_GlycoStt40K_400ng_A_Slot1-17_1_618.d	1							0.007	0.047	0	0	20210317_io25cm_30min_neb_sample7_glycostt40k_400ng_a_slot1-17_1_618.ScanId;v=1;d1=32671.32671.3				QTOF_HCD	0.785	Reference	1	51653.6	6.02	100000			0.07					1 in 1
17648	sp|Q9H089|LSG1_HUMAN Large subunit GTPase 1 homolog OS=Homo sapiens GN=LSG1 PE=1 SV=2	AEMTCSGILPIDQMR	K.AEMTCSGILPIDQMR.D	180000	180000		661	661	0	2066	32.89	s(DKO1-pre-enriched) r(1)			2								451	465	0.33	0.84	178.61	63.5		63.5	861.402	861.405	-3.33	0	1720.79	1720.79	-0.0057		33.28		peptide (per sample)	1	2658	53366	1	1	30000	1	36917	68000	32.89		35.85		32.82	33.42	byonic_s(Sample7) r(1)	D:/Data/20210316_NEB/Glycopeptides - 30min Gradient/Unriched/byos_tmp/45min_Unriched_Samples.oNIql/byonic_s(Sample7) r(1).byrslt	D:/Data/20210316_NEB/Glycopeptides - 30min Gradient/Unriched/20210317_IO25cm_30min_NEB_Sample7_GlycoStt40K_400ng_A_Slot1-17_1_618.d	1							0.0094	0.072	0.015	0.1	20210317_io25cm_30min_neb_sample7_glycostt40k_400ng_a_slot1-17_1_618.ScanId;v=1;d1=36917.36917.2		C5(Carbamidomethyl/57.0215)		QTOF_HCD	1.11	Reference	1	75212.8	5.93	500000			0.05					1 in 1
18710	sp|P59998|ARPC4_HUMAN Actin-related protein 2/3 complex subunit 4 OS=Homo sapiens GN=ARPC4 PE=1 SV=3	AENFFILR	R.AENFFILR.R	476000	476000		663	663	0	2069	34.6	s(DKO1-pre-enriched) r(1)			2								98	105	0.0071	0.07	294.09	105.9		105.9	505.276	505.277	-1.86	0	1008.54	1008.54	-0.0019		34.98		peptide (per sample)	1	1745	56733	1	1	59500	1	39220	25800	34.6		37.39		33.72	35.02	byonic_s(Sample7) r(1)	D:/Data/20210316_NEB/Glycopeptides - 30min Gradient/Unriched/byos_tmp/45min_Unriched_Samples.oNIql/byonic_s(Sample7) r(1).byrslt	D:/Data/20210316_NEB/Glycopeptides - 30min Gradient/Unriched/20210317_IO25cm_30min_NEB_Sample7_GlycoStt40K_400ng_A_Slot1-17_1_618.d	1							0.001	0.0023	0.0015	0.0029	20210317_io25cm_30min_neb_sample7_glycostt40k_400ng_a_slot1-17_1_618.ScanId;v=1;d1=39220.39220.2				QTOF_HCD	0.875	Reference	1	19664.9	8.8	800000			0.08					1 in 1
3651	sp|Q9UHD9|UBQL2_HUMAN Ubiquilin-2 OS=Homo sapiens GN=UBQLN2 PE=1 SV=2	AENGESSGPPRPSR	M.aEnGESSGPPRPSR.G	268000	268000		664	664	0	2073	11.47	s(DKO1-pre-enriched) r(1)	NTerm(Acetyl/42.0106); N3(Deamidated/0.9840)	NTerm,N	2				Acetyl/42.0106; Deamidated/0.9840	4,8	2,4	0,3	2	15	0.022	0.19	397.41	159.5		159.5	742.355	742.342	16.6	0	1482.69	1482.67	0.0246		11.48		peptide (MS2)	1	1746	11523	1	1	17700	1	8154	155000	11.47		-3.98		10.59	11.73	byonic_s(Sample7) r(1)	D:/Data/20210316_NEB/Glycopeptides - 30min Gradient/Unriched/byos_tmp/45min_Unriched_Samples.oNIql/byonic_s(Sample7) r(1).byrslt	D:/Data/20210316_NEB/Glycopeptides - 30min Gradient/Unriched/20210317_IO25cm_30min_NEB_Sample7_GlycoStt40K_400ng_A_Slot1-17_1_618.d	0							0.0014	0.0065	0.00088	0.0019	20210317_io25cm_30min_neb_sample7_glycostt40k_400ng_a_slot1-17_1_618.ScanId;v=1;d1=8154.8154.2				QTOF_HCD	1.013	Reference	1	65695.7	4.97	700000			0.2					0 in 0
3588	sp|Q9UHD9|UBQL2_HUMAN Ubiquilin-2 OS=Homo sapiens GN=UBQLN2 PE=1 SV=2	AENGESSGPPRPSR	M.aEnGESSGPPRPSR.G	268000	268000			664	0	2073	11.47	s(DKO1-pre-enriched) r(1)	NTerm(Acetyl/42.0106); N3(Deamidated/0.9840)	NTerm,N	2				Acetyl/42.0106; Deamidated/0.9840	4,8	2,4	0,3	2	15	0.0016	0.017	403.87	202.2		202.2	742.344	742.342	2.94	0	1482.67	1482.67	0.0044		11.38		peptide (MS2)	1	1746	11339	1	1	17700	1	8028	91200	11.47		-3.98		10.59	11.73	byonic_s(Sample7) r(1)	D:/Data/20210316_NEB/Glycopeptides - 30min Gradient/Unriched/byos_tmp/45min_Unriched_Samples.oNIql/byonic_s(Sample7) r(1).byrslt	D:/Data/20210316_NEB/Glycopeptides - 30min Gradient/Unriched/20210317_IO25cm_30min_NEB_Sample7_GlycoStt40K_400ng_A_Slot1-17_1_618.d	0							0.00061	0.0014	0.00088	0.0019	20210317_io25cm_30min_neb_sample7_glycostt40k_400ng_a_slot1-17_1_618.ScanId;v=1;d1=8028.8028.2				QTOF_HCD	1.017	Reference	1	65695.7	4.97	700000								0 in 0
20229	sp|Q7KZI7|MARK2_HUMAN Serine/threonine-protein kinase MARK2 OS=Homo sapiens GN=MARK2 PE=1 SV=2	AENLLLDADMNIK	K.AENLLLDADMNIK.I	1990000	1990000		665	665	0	2075	36.71	s(DKO1-pre-enriched) r(1)			2								178	190	8.3e-08	8.7e-07	539.64	276.6		276.6	730.374	730.377	-3.38	0	1458.73	1458.74	-0.0049		37.28		peptide (per sample)	1	889	61290	1	1	140000	1	42322	83200	36.71		40.69		36.06	37.43	byonic_s(Sample7) r(1)	D:/Data/20210316_NEB/Glycopeptides - 30min Gradient/Unriched/byos_tmp/45min_Unriched_Samples.oNIql/byonic_s(Sample7) r(1).byrslt	D:/Data/20210316_NEB/Glycopeptides - 30min Gradient/Unriched/20210317_IO25cm_30min_NEB_Sample7_GlycoStt40K_400ng_A_Slot1-17_1_618.d	1							0	0	0	0	20210317_io25cm_30min_neb_sample7_glycostt40k_400ng_a_slot1-17_1_618.ScanId;v=1;d1=42322.42322.2				QTOF_HCD	1.061	Reference	1	87904.1	10.12	5000000			0.08					2 in 2
14315	sp|O94992|HEXI1_HUMAN Protein HEXIM1 OS=Homo sapiens GN=HEXIM1 PE=1 SV=1	AENLQLLTENELHR	R.AENLQLLTENELHR.Q	619000	619000		666	666	0	2079	28.09	s(DKO1-pre-enriched) r(1)			2								334	347	6.9e-10	7.2e-09	592.46	367.2		367.2	840.422	840.439	-20.44	0	1678.83	1678.86	-0.0343		28.07		peptide (MS2)	1	976	43109	1	1	46500	1	29922	92000	28.09		35.88		27.81	29.06	byonic_s(Sample7) r(1)	D:/Data/20210316_NEB/Glycopeptides - 30min Gradient/Unriched/byos_tmp/45min_Unriched_Samples.oNIql/byonic_s(Sample7) r(1).byrslt	D:/Data/20210316_NEB/Glycopeptides - 30min Gradient/Unriched/20210317_IO25cm_30min_NEB_Sample7_GlycoStt40K_400ng_A_Slot1-17_1_618.d	0							0	0	0	0	20210317_io25cm_30min_neb_sample7_glycostt40k_400ng_a_slot1-17_1_618.ScanId;v=1;d1=29922.29922.2				QTOF_HCD	1.146	Reference	1	40619.2	4.64	2000000			0.09					1 in 1
14317	sp|O94992|HEXI1_HUMAN Protein HEXIM1 OS=Homo sapiens GN=HEXIM1 PE=1 SV=1	AENLQLLTENELHR	R.AENLQLLTENELHR.Q	619000	619000			666	0	2079	28.09	s(DKO1-pre-enriched) r(1)			2								334	347	6.1e-10	6.4e-09	640.27	348.5		348.5	840.422	840.439	-20.44	0	1678.83	1678.86	-0.0343		28.08		peptide (MS2)	1	976	43121	1	1	46500	1	29930	83900	28.09		35.88		27.81	29.06	byonic_s(Sample7) r(1)	D:/Data/20210316_NEB/Glycopeptides - 30min Gradient/Unriched/byos_tmp/45min_Unriched_Samples.oNIql/byonic_s(Sample7) r(1).byrslt	D:/Data/20210316_NEB/Glycopeptides - 30min Gradient/Unriched/20210317_IO25cm_30min_NEB_Sample7_GlycoStt40K_400ng_A_Slot1-17_1_618.d	0							0	0	0	0	20210317_io25cm_30min_neb_sample7_glycostt40k_400ng_a_slot1-17_1_618.ScanId;v=1;d1=29930.29930.2				QTOF_HCD	1.145	Reference	1	40619.2	4.64	2000000								1 in 1
14323	sp|O94992|HEXI1_HUMAN Protein HEXIM1 OS=Homo sapiens GN=HEXIM1 PE=1 SV=1	AENLQLLTENELHR	R.AENLQLLTENELHR.Q	251000	251000		666	666	0	2083	28.09	s(DKO1-pre-enriched) r(1)			3								334	347	6.2e-09	6.5e-08	509.89	332.1		332.1	560.63	560.629	2.16	0	1678.87	1678.86	0.0036		28.08		peptide (per sample)	1	976	43134	1	1	37800	1	29941	131000	28.09		35.88		26.83	28.46	byonic_s(Sample7) r(1)	D:/Data/20210316_NEB/Glycopeptides - 30min Gradient/Unriched/byos_tmp/45min_Unriched_Samples.oNIql/byonic_s(Sample7) r(1).byrslt	D:/Data/20210316_NEB/Glycopeptides - 30min Gradient/Unriched/20210317_IO25cm_30min_NEB_Sample7_GlycoStt40K_400ng_A_Slot1-17_1_618.d	1							0	0	0	0	20210317_io25cm_30min_neb_sample7_glycostt40k_400ng_a_slot1-17_1_618.ScanId;v=1;d1=29941.29941.3				QTOF_HCD	0.887	Reference	1	40619.2	4.64	700000			0.05					1 in 1
7040	sp|P51572|BAP31_HUMAN B-cell receptor-associated protein 31 OS=Homo sapiens GN=BCAP31 PE=1 SV=3	AENQVLAMR	K.AENQVLAMR.K	315000	315000		668	668	0	2090	16.91	s(DKO1-pre-enriched) r(1)			2								205	213	0.00029	0.003	404.7	133		133	516.274	516.269	9.42	0	1030.53	1030.52	0.0097		16.95		peptide (per sample)	1	833	21588	1	1	27300	1	15107	70400	16.91		20.42		16.68	17.08	byonic_s(Sample7) r(1)	D:/Data/20210316_NEB/Glycopeptides - 30min Gradient/Unriched/byos_tmp/45min_Unriched_Samples.oNIql/byonic_s(Sample7) r(1).byrslt	D:/Data/20210316_NEB/Glycopeptides - 30min Gradient/Unriched/20210317_IO25cm_30min_NEB_Sample7_GlycoStt40K_400ng_A_Slot1-17_1_618.d	1							0.00027	0.00073	0.00039	0.00093	20210317_io25cm_30min_neb_sample7_glycostt40k_400ng_a_slot1-17_1_618.ScanId;v=1;d1=15107.15107.2				QTOF_HCD	0.882	Reference	1	27991.4	8.94	600000			0.11					1 in 1
1015	sp|Q9P2E9|RRBP1_HUMAN Ribosome-binding protein 1 OS=Homo sapiens GN=RRBP1 PE=1 SV=4	AENSQLTER	R.AENSQLTER.I	1140000	1140000		669	669	0	2094	6.09	s(DKO1-pre-enriched) r(1)			2								948	956	4.4e-05	0.00046	432.54	197.5		197.5	524.251	524.257	-10.89	0	1046.49	1046.5	-0.0114		6.01		peptide (MS2)	1	36	3457	1	1	40700	1	2516	111000	6.09		8.87		5.36	6.67	byonic_s(Sample7) r(1)	D:/Data/20210316_NEB/Glycopeptides - 30min Gradient/Unriched/byos_tmp/45min_Unriched_Samples.oNIql/byonic_s(Sample7) r(1).byrslt	D:/Data/20210316_NEB/Glycopeptides - 30min Gradient/Unriched/20210317_IO25cm_30min_NEB_Sample7_GlycoStt40K_400ng_A_Slot1-17_1_618.d	0							3.8e-05	0.00025	8.5e-05	0.00034	20210317_io25cm_30min_neb_sample7_glycostt40k_400ng_a_slot1-17_1_618.ScanId;v=1;d1=2516.2516.2				QTOF_HCD	0.892	Reference	1	152465	9.02	2000000			0.2					1 in 1
1023	sp|Q9P2E9|RRBP1_HUMAN Ribosome-binding protein 1 OS=Homo sapiens GN=RRBP1 PE=1 SV=4	AENSQLTER	R.AENSQLTER.I	1140000	1140000			669	0	2094	6.09	s(DKO1-pre-enriched) r(1)			2								948	956	0.0097	0.093	336.23	83.4		83.4	524.255	524.257	-4.15	0	1046.49	1046.5	-0.0043		6.05		peptide (MS2)	1	36	3486	1	1	40700	1	2537	87400	6.09		8.87		5.36	6.67	byonic_s(Sample7) r(1)	D:/Data/20210316_NEB/Glycopeptides - 30min Gradient/Unriched/byos_tmp/45min_Unriched_Samples.oNIql/byonic_s(Sample7) r(1).byrslt	D:/Data/20210316_NEB/Glycopeptides - 30min Gradient/Unriched/20210317_IO25cm_30min_NEB_Sample7_GlycoStt40K_400ng_A_Slot1-17_1_618.d	0							0.0012	0.0032	8.5e-05	0.00034	20210317_io25cm_30min_neb_sample7_glycostt40k_400ng_a_slot1-17_1_618.ScanId;v=1;d1=2537.2537.2				QTOF_HCD	0.891	Reference	1	152465	9.02	2000000								1 in 1
7342	sp|P22314|UBA1_HUMAN Ubiquitin-like modifier-activating enzyme 1 OS=Homo sapiens GN=UBA1 PE=1 SV=3	AENYDIPSADR	R.AENYDIPSADR.H	365000	365000		671	671	0	2100	17.45	s(DKO1-pre-enriched) r(1)			2								870	880	1.4e-05	0.00015	461.51	220.5		220.5	625.79	625.786	6.86	0	1249.57	1249.56	0.0086		17.42		peptide (per sample)	1	46	22459	1	1	86800	1	15721	261000	17.45		12.34		17.38	17.7	byonic_s(Sample7) r(1)	D:/Data/20210316_NEB/Glycopeptides - 30min Gradient/Unriched/byos_tmp/45min_Unriched_Samples.oNIql/byonic_s(Sample7) r(1).byrslt	D:/Data/20210316_NEB/Glycopeptides - 30min Gradient/Unriched/20210317_IO25cm_30min_NEB_Sample7_GlycoStt40K_400ng_A_Slot1-17_1_618.d	1							0	5.2e-05	0	9e-05	20210317_io25cm_30min_neb_sample7_glycostt40k_400ng_a_slot1-17_1_618.ScanId;v=1;d1=15721.15721.2				QTOF_HCD	0.958	Reference	1	117830	5.38	700000			0.06					2 in 2
17775	sp|Q9NQT5|EXOS3_HUMAN Exosome complex component RRP40 OS=Homo sapiens GN=EXOSC3 PE=1 SV=3	AEPASVAAESLAGSR	M.aEPASVAAESLAGSR.A	870000	870000		672	672	0	2104	33.49	s(DKO1-pre-enriched) r(1)	NTerm(Acetyl/42.0106)	NTerm	2				Acetyl/42.0106	4	2	0	2	16	5.5e-12	5.8e-11	635.88	374.5		374.5	729.369	729.365	5.16	0	1456.72	1456.72	0.0075		33.47		peptide (per sample)	1	2172	53717	1	1	43100	1	37161	195000	33.49		16.55		33.05	33.97	byonic_s(Sample7) r(1)	D:/Data/20210316_NEB/Glycopeptides - 30min Gradient/Unriched/byos_tmp/45min_Unriched_Samples.oNIql/byonic_s(Sample7) r(1).byrslt	D:/Data/20210316_NEB/Glycopeptides - 30min Gradient/Unriched/20210317_IO25cm_30min_NEB_Sample7_GlycoStt40K_400ng_A_Slot1-17_1_618.d	1							0	0	0	0	20210317_io25cm_30min_neb_sample7_glycostt40k_400ng_a_slot1-17_1_618.ScanId;v=1;d1=37161.37161.2				QTOF_HCD	1.092	Reference	1	29563.9	8.09	2000000			0.08					0 in 0
20602	sp|P61158|ARP3_HUMAN Actin-related protein 3 OS=Homo sapiens GN=ACTR3 PE=1 SV=3	AEPEDHYFLLTEPPLNTPENR	R.AEPEDHYFLLTEPPLNTPENR.E	1240000	1240000		674	674	1	2110	37.87	s(DKO1-pre-enriched) r(1)			3								103	123	2.8e-14	2.9e-13	664.05	523.9		523.9	828.068	828.068	0.89	0	2481.18	2481.18	0.0022		37.84		peptide (MS2)	1	365	62388	1	1	43200	1	43079	180000	37.87		40.85		37.66	39.29	byonic_s(Sample7) r(1)	D:/Data/20210316_NEB/Glycopeptides - 30min Gradient/Unriched/byos_tmp/45min_Unriched_Samples.oNIql/byonic_s(Sample7) r(1).byrslt	D:/Data/20210316_NEB/Glycopeptides - 30min Gradient/Unriched/20210317_IO25cm_30min_NEB_Sample7_GlycoStt40K_400ng_A_Slot1-17_1_618.d	0							0	0	0	0	20210317_io25cm_30min_neb_sample7_glycostt40k_400ng_a_slot1-17_1_618.ScanId;v=1;d1=43079.43079.3				QTOF_HCD	0.965	Reference	1	47362.8	5.51	4000000			0.17					1 in 1
20614	sp|P61158|ARP3_HUMAN Actin-related protein 3 OS=Homo sapiens GN=ACTR3 PE=1 SV=3	AEPEDHYFLLTEPPLNTPENR	R.AEPEDHYFLLTEPPLNTPENR.E	1240000	1240000			674	1	2110	37.87	s(DKO1-pre-enriched) r(1)			3								103	123	2.8e-14	2.9e-13	696.13	527.4		527.4	828.068	828.068	0.89	0	2481.18	2481.18	0.0022		37.85		peptide (MS2)	1	365	62412	1	1	43200	1	43096	192000	37.87		40.85		37.66	39.29	byonic_s(Sample7) r(1)	D:/Data/20210316_NEB/Glycopeptides - 30min Gradient/Unriched/byos_tmp/45min_Unriched_Samples.oNIql/byonic_s(Sample7) r(1).byrslt	D:/Data/20210316_NEB/Glycopeptides - 30min Gradient/Unriched/20210317_IO25cm_30min_NEB_Sample7_GlycoStt40K_400ng_A_Slot1-17_1_618.d	0							0	0	0	0	20210317_io25cm_30min_neb_sample7_glycostt40k_400ng_a_slot1-17_1_618.ScanId;v=1;d1=43096.43096.3				QTOF_HCD	0.965	Reference	1	47362.8	5.51	4000000								1 in 1
24856	sp|Q9Y5Z4|HEBP2_HUMAN Heme-binding protein 2 OS=Homo sapiens GN=HEBP2 PE=1 SV=1	AEPLQPDPGAAEDAAAQAVETPGWK	M.aEPLQPDPGAAEDAAAQAVETPGWK.A	78700	78700		677	677	1	2117	44.5	s(DKO1-pre-enriched) r(1)	NTerm(Acetyl/42.0106)	NTerm	2				Acetyl/42.0106	4	2	0	2	26	3.5e-15	3.7e-14	716.08	535.7		535.7	1281.11	1281.11	-2.82	0	2560.2	2560.21	-0.0072		44.52		peptide (MS2)	1	1076	75783	1	1	13100	1	51956	110000	44.5		26.25		44.23	44.83	byonic_s(Sample7) r(1)	D:/Data/20210316_NEB/Glycopeptides - 30min Gradient/Unriched/byos_tmp/45min_Unriched_Samples.oNIql/byonic_s(Sample7) r(1).byrslt	D:/Data/20210316_NEB/Glycopeptides - 30min Gradient/Unriched/20210317_IO25cm_30min_NEB_Sample7_GlycoStt40K_400ng_A_Slot1-17_1_618.d	0							0	0	0	0	20210317_io25cm_30min_neb_sample7_glycostt40k_400ng_a_slot1-17_1_618.ScanId;v=1;d1=51956.51956.2				QTOF_HCD	1.375	Reference	1	22875.3	4.35	300000			0.06					0 in 0
24840	sp|Q9Y5Z4|HEBP2_HUMAN Heme-binding protein 2 OS=Homo sapiens GN=HEBP2 PE=1 SV=1	AEPLQPDPGAAEDAAAQAVETPGWK	M.aEPLQPDPGAAEDAAAQAVETPGWK.A	78700	78700			677	1	2117	44.5	s(DKO1-pre-enriched) r(1)	NTerm(Acetyl/42.0106)	NTerm	2				Acetyl/42.0106	4	2	0	2	26	3.5e-14	3.7e-13	675.57	521.8		521.8	1281.11	1281.11	-0.62	0	2560.21	2560.21	-0.0016		44.5		peptide (MS2)	1	1076	75734	1	1	13100	1	51926	294000	44.5		26.25		44.23	44.83	byonic_s(Sample7) r(1)	D:/Data/20210316_NEB/Glycopeptides - 30min Gradient/Unriched/byos_tmp/45min_Unriched_Samples.oNIql/byonic_s(Sample7) r(1).byrslt	D:/Data/20210316_NEB/Glycopeptides - 30min Gradient/Unriched/20210317_IO25cm_30min_NEB_Sample7_GlycoStt40K_400ng_A_Slot1-17_1_618.d	0							0	0	0	0	20210317_io25cm_30min_neb_sample7_glycostt40k_400ng_a_slot1-17_1_618.ScanId;v=1;d1=51926.51926.2				QTOF_HCD	1.34	Reference	1	22875.3	4.35	300000								0 in 0
24859	sp|Q9Y5Z4|HEBP2_HUMAN Heme-binding protein 2 OS=Homo sapiens GN=HEBP2 PE=1 SV=1	AEPLQPDPGAAEDAAAQAVETPGWK	M.aEPLQPDPGAAEDAAAQAVETPGWK.A	374000	374000		677	677	1	2119	44.5	s(DKO1-pre-enriched) r(1)	NTerm(Acetyl/42.0106)	NTerm	3				Acetyl/42.0106	4	2	0	2	26	3.9e-07	4.1e-06	423.42	335.9		335.9	854.411	854.41	1.26	0	2560.21	2560.21	0.0032		44.52		peptide (MS2)	1	1076	75790	1	1	32100	1	51960	48000	44.5		26.25		43	45.25	byonic_s(Sample7) r(1)	D:/Data/20210316_NEB/Glycopeptides - 30min Gradient/Unriched/byos_tmp/45min_Unriched_Samples.oNIql/byonic_s(Sample7) r(1).byrslt	D:/Data/20210316_NEB/Glycopeptides - 30min Gradient/Unriched/20210317_IO25cm_30min_NEB_Sample7_GlycoStt40K_400ng_A_Slot1-17_1_618.d	0							0	0	0	0	20210317_io25cm_30min_neb_sample7_glycostt40k_400ng_a_slot1-17_1_618.ScanId;v=1;d1=51960.51960.3				QTOF_HCD	1.173	Reference	1	22875.3	4.35	1000000			0.06					0 in 0
24847	sp|Q9Y5Z4|HEBP2_HUMAN Heme-binding protein 2 OS=Homo sapiens GN=HEBP2 PE=1 SV=1	AEPLQPDPGAAEDAAAQAVETPGWK	M.aEPLQPDPGAAEDAAAQAVETPGWK.A	374000	374000			677	1	2119	44.5	s(DKO1-pre-enriched) r(1)	NTerm(Acetyl/42.0106)	NTerm	3				Acetyl/42.0106	4	2	0	2	26	5.5e-12	5.8e-11	599.83	445.3		445.3	854.41	854.41	0.27	0	2560.21	2560.21	0.0007		44.5		peptide (MS2)	1	1076	75755	1	1	32100	1	51938	202000	44.5		26.25		43	45.25	byonic_s(Sample7) r(1)	D:/Data/20210316_NEB/Glycopeptides - 30min Gradient/Unriched/byos_tmp/45min_Unriched_Samples.oNIql/byonic_s(Sample7) r(1).byrslt	D:/Data/20210316_NEB/Glycopeptides - 30min Gradient/Unriched/20210317_IO25cm_30min_NEB_Sample7_GlycoStt40K_400ng_A_Slot1-17_1_618.d	0							0	0	0	0	20210317_io25cm_30min_neb_sample7_glycostt40k_400ng_a_slot1-17_1_618.ScanId;v=1;d1=51938.51938.3				QTOF_HCD	1.14	Reference	1	22875.3	4.35	1000000								0 in 0
22237	sp|Q9UHD1|CHRD1_HUMAN Cysteine and histidine-rich domain-containing protein 1 OS=Homo sapiens GN=CHORDC1 PE=1 SV=2	AEPMQWASLELPAAK	K.AEPMQWASLELPAAK.K	225000	225000		678	678	0	2121	40.24	s(DKO1-pre-enriched) r(1)			2								307	321	2.9e-14	3.1e-13	673.02	406.2		406.2	821.42	821.419	1.74	0	1640.83	1640.82	0.0029		40.23		peptide (per sample)	1	291	67170	1	1	28100	1	46325	157000	40.24		38.1		40.17	40.54	byonic_s(Sample7) r(1)	D:/Data/20210316_NEB/Glycopeptides - 30min Gradient/Unriched/byos_tmp/45min_Unriched_Samples.oNIql/byonic_s(Sample7) r(1).byrslt	D:/Data/20210316_NEB/Glycopeptides - 30min Gradient/Unriched/20210317_IO25cm_30min_NEB_Sample7_GlycoStt40K_400ng_A_Slot1-17_1_618.d	1							0	0	0	0	20210317_io25cm_30min_neb_sample7_glycostt40k_400ng_a_slot1-17_1_618.ScanId;v=1;d1=46325.46325.2				QTOF_HCD	1.111	Reference	1	37475.4	7.78	600000			0.11					1 in 1
4872	sp|Q9Y4L1|HYOU1_HUMAN Hypoxia up-regulated protein 1 OS=Homo sapiens GN=HYOU1 PE=1 SV=1	AEPPLNASASDQGEK	R.AEPPLNASASDQGEK.V	269000	269000		681	681	0	2127	13.63	s(DKO1-pre-enriched) r(1)			2								926	940	5.5e-07	5.8e-06	475.6	268.9		268.9	757.362	757.36	2.46	0	1512.71	1512.71	0.0037		13.55		peptide (MS2)	1	32	15257	1	1	28500	1	10714	53600	13.63		7.84		13.35	13.67	byonic_s(Sample7) r(1)	D:/Data/20210316_NEB/Glycopeptides - 30min Gradient/Unriched/byos_tmp/45min_Unriched_Samples.oNIql/byonic_s(Sample7) r(1).byrslt	D:/Data/20210316_NEB/Glycopeptides - 30min Gradient/Unriched/20210317_IO25cm_30min_NEB_Sample7_GlycoStt40K_400ng_A_Slot1-17_1_618.d	0							0	0	0	0	20210317_io25cm_30min_neb_sample7_glycostt40k_400ng_a_slot1-17_1_618.ScanId;v=1;d1=10714.10714.2				QTOF_HCD	1.029	Reference	1	111331	4.97	700000			0.14					1 in 1
4915	sp|Q9Y4L1|HYOU1_HUMAN Hypoxia up-regulated protein 1 OS=Homo sapiens GN=HYOU1 PE=1 SV=1	AEPPLNASASDQGEK	R.AEPPLNASASDQGEK.V	269000	269000			681	0	2127	13.63	s(DKO1-pre-enriched) r(1)			2								926	940	7.5e-05	0.00079	366.25	196.1		196.1	757.365	757.36	6.5	0	1512.72	1512.71	0.0098		13.62		peptide (MS2)	1	32	15388	1	1	28500	1	10799	69600	13.63		7.84		13.35	13.67	byonic_s(Sample7) r(1)	D:/Data/20210316_NEB/Glycopeptides - 30min Gradient/Unriched/byos_tmp/45min_Unriched_Samples.oNIql/byonic_s(Sample7) r(1).byrslt	D:/Data/20210316_NEB/Glycopeptides - 30min Gradient/Unriched/20210317_IO25cm_30min_NEB_Sample7_GlycoStt40K_400ng_A_Slot1-17_1_618.d	0							7.3e-05	0.00039	0	0	20210317_io25cm_30min_neb_sample7_glycostt40k_400ng_a_slot1-17_1_618.ScanId;v=1;d1=10799.10799.2				QTOF_HCD	1.025	Reference	1	111331	4.97	700000								1 in 1
4224	sp|Q9Y4L1|HYOU1_HUMAN Hypoxia up-regulated protein 1 OS=Homo sapiens GN=HYOU1 PE=1 SV=1	AEPPLNASASDQGEK	R.AEPPLnASASDQGEK.V	17500	17500		680	680	2	2126	12.12	s(DKO1-pre-enriched) r(1)	N6(NGlycan/1702.5813)	N	3				NGlycan/1702.5813	28	931	6	926	940	0.33	0.84	30	30		30	1072.77	1072.77	-0.2	0	3215.29	3215.29	-0.0006		12.49	HexNAc(2)Hex(8)	peptide (many samples)	1	32	13314	1	1	2320	1	9378	6650	12.12		7.84		11.94	12.61	byonic_s(Sample7) r(1)	D:/Data/20210316_NEB/Glycopeptides - 30min Gradient/Unriched/byos_tmp/45min_Unriched_Samples.oNIql/byonic_s(Sample7) r(1).byrslt	D:/Data/20210316_NEB/Glycopeptides - 30min Gradient/Unriched/20210317_IO25cm_30min_NEB_Sample7_GlycoStt40K_400ng_A_Slot1-17_1_618.d	1							0.0094	0.074	0.015	0.11	20210317_io25cm_30min_neb_sample7_glycostt40k_400ng_a_slot1-17_1_618.ScanId;v=1;d1=9378.9378.3				QTOF_HCD	1.021	Reference	1	111331	4.97	70000			0.06					1 in 1
7559	sp|Q9NRR5|UBQL4_HUMAN Ubiquilin-4 OS=Homo sapiens GN=UBQLN4 PE=1 SV=2	AEPSGAETRPPIR	M.aEPSGAETRPPIR.V	489000	489000		683	683	0	2132	17.63	s(DKO1-pre-enriched) r(1)	NTerm(Acetyl/42.0106)	NTerm	2				Acetyl/42.0106	4	2	0	2	14	0.23	0.28	396.64	78.5		78.5	711.868	711.87	-3.12	0	1421.72	1421.73	-0.0044		17.8		peptide (MS2)	1	4045	23154	1	1	72300	1	16205	106000	17.63		9.13		17.28	17.93	byonic_s(Sample7) r(1)	D:/Data/20210316_NEB/Glycopeptides - 30min Gradient/Unriched/byos_tmp/45min_Unriched_Samples.oNIql/byonic_s(Sample7) r(1).byrslt	D:/Data/20210316_NEB/Glycopeptides - 30min Gradient/Unriched/20210317_IO25cm_30min_NEB_Sample7_GlycoStt40K_400ng_A_Slot1-17_1_618.d	0							0.0063	0.01	0.0044	0.005	20210317_io25cm_30min_neb_sample7_glycostt40k_400ng_a_slot1-17_1_618.ScanId;v=1;d1=16205.16205.2				QTOF_HCD	1.026	Reference	1	63852.6	4.96	1000000			0.06					0 in 0
7549	sp|Q9NRR5|UBQL4_HUMAN Ubiquilin-4 OS=Homo sapiens GN=UBQLN4 PE=1 SV=2	AEPSGAETRPPIR	M.aEPSGAETRPPIR.V	489000	489000			683	0	2132	17.63	s(DKO1-pre-enriched) r(1)	NTerm(Acetyl/42.0106)	NTerm	2				Acetyl/42.0106	4	2	0	2	14	0.18	0.22	379.48	102.8		102.8	711.868	711.87	-3.12	0	1421.72	1421.73	-0.0044		17.78		peptide (MS2)	1	4045	23113	1	1	72300	1	16174	73700	17.63		9.13		17.28	17.93	byonic_s(Sample7) r(1)	D:/Data/20210316_NEB/Glycopeptides - 30min Gradient/Unriched/byos_tmp/45min_Unriched_Samples.oNIql/byonic_s(Sample7) r(1).byrslt	D:/Data/20210316_NEB/Glycopeptides - 30min Gradient/Unriched/20210317_IO25cm_30min_NEB_Sample7_GlycoStt40K_400ng_A_Slot1-17_1_618.d	0							0.0048	0.0073	0.0044	0.005	20210317_io25cm_30min_neb_sample7_glycostt40k_400ng_a_slot1-17_1_618.ScanId;v=1;d1=16174.16174.2				QTOF_HCD	1.026	Reference	1	63852.6	4.96	1000000								0 in 0
7565	sp|Q9NRR5|UBQL4_HUMAN Ubiquilin-4 OS=Homo sapiens GN=UBQLN4 PE=1 SV=2	AEPSGAETRPPIR	M.aEPSGAETRPPIR.V	489000	489000			683	0	2132	17.63	s(DKO1-pre-enriched) r(1)	NTerm(Acetyl/42.0106)	NTerm	2				Acetyl/42.0106	4	2	0	2	14	0.12	0.15	409.17	124.4		124.4	711.868	711.87	-3.12	0	1421.72	1421.73	-0.0044		17.81		peptide (MS2)	1	4045	23168	1	1	72300	1	16214	93400	17.63		9.13		17.28	17.93	byonic_s(Sample7) r(1)	D:/Data/20210316_NEB/Glycopeptides - 30min Gradient/Unriched/byos_tmp/45min_Unriched_Samples.oNIql/byonic_s(Sample7) r(1).byrslt	D:/Data/20210316_NEB/Glycopeptides - 30min Gradient/Unriched/20210317_IO25cm_30min_NEB_Sample7_GlycoStt40K_400ng_A_Slot1-17_1_618.d	0							0.0031	0.004	0.0044	0.005	20210317_io25cm_30min_neb_sample7_glycostt40k_400ng_a_slot1-17_1_618.ScanId;v=1;d1=16214.16214.2				QTOF_HCD	1.026	Reference	1	63852.6	4.96	1000000								0 in 0
25556	sp|P36957|ODO2_HUMAN Dihydrolipoyllysine-residue succinyltransferase component of 2-oxoglutarate dehydrogenase complex, mitochondrial OS=Homo sapiens GN=DLST PE=1 SV=4	AEPTAAAVPPPAAPIPTQMPPVPSPSQPPSGKPVSAVKPTVAPPLAEPGAGK	K.AEPTAAAVPPPAAPIPTQMPPVPSPSQPPSGKPVSAVKPTVAPPLAEPGAGK.G	139000	139000		684	684	2	2135	45.92	s(DKO1-pre-enriched) r(1)			5								166	217	0	0	1056.55	976		976	991.343	991.338	5.17	0	4951.68	4951.65	0.0256		45.92		peptide (MS2)	1	595	78565	1	1	6720	1	53768	191000	45.92		34.22		45.66	46.38	byonic_s(Sample7) r(1)	D:/Data/20210316_NEB/Glycopeptides - 30min Gradient/Unriched/byos_tmp/45min_Unriched_Samples.oNIql/byonic_s(Sample7) r(1).byrslt	D:/Data/20210316_NEB/Glycopeptides - 30min Gradient/Unriched/20210317_IO25cm_30min_NEB_Sample7_GlycoStt40K_400ng_A_Slot1-17_1_618.d	0							0	0	0	0	20210317_io25cm_30min_neb_sample7_glycostt40k_400ng_a_slot1-17_1_618.ScanId;v=1;d1=53768.53768.5				QTOF_HCD	1.235	Reference	1	48749	9.31	700000			0.23					1 in 1
25607	sp|P36957|ODO2_HUMAN Dihydrolipoyllysine-residue succinyltransferase component of 2-oxoglutarate dehydrogenase complex, mitochondrial OS=Homo sapiens GN=DLST PE=1 SV=4	AEPTAAAVPPPAAPIPTQMPPVPSPSQPPSGKPVSAVKPTVAPPLAEPGAGK	K.AEPTAAAVPPPAAPIPTQMPPVPSPSQPPSGKPVSAVKPTVAPPLAEPGAGK.G	139000	139000			684	2	2135	45.92	s(DKO1-pre-enriched) r(1)			5								166	217	4.2e-14	4.4e-13	718.76	591		591	991.319	991.338	-18.45	1	4951.56	4951.65	-0.0914		46		peptide (MS2)	1	595	78706	1	1	6720	1	53867	68300	45.92		34.22		45.66	46.38	byonic_s(Sample7) r(1)	D:/Data/20210316_NEB/Glycopeptides - 30min Gradient/Unriched/byos_tmp/45min_Unriched_Samples.oNIql/byonic_s(Sample7) r(1).byrslt	D:/Data/20210316_NEB/Glycopeptides - 30min Gradient/Unriched/20210317_IO25cm_30min_NEB_Sample7_GlycoStt40K_400ng_A_Slot1-17_1_618.d	0							0	0	0	0	20210317_io25cm_30min_neb_sample7_glycostt40k_400ng_a_slot1-17_1_618.ScanId;v=1;d1=53867.53867.5				QTOF_HCD	1.256	Reference	1	48749	9.31	700000								1 in 1
21215	sp|O00148|DX39A_HUMAN ATP-dependent RNA helicase DDX39A OS=Homo sapiens GN=DDX39A PE=1 SV=2	AEQDVENDLLDYDEEEEPQAPQESTPAPPKK	M.aEQDVENDLLDYDEEEEPQAPQESTPAPPKK.D	25400	25400		686	686	2	2139	38.66	s(DKO1-pre-enriched) r(1)	NTerm(Acetyl/42.0106)	NTerm	4				Acetyl/42.0106	4	2	0	2	32	4.4e-08	4.6e-07	476.12	416.5		416.5	889.154	889.155	-1.36	0	3552.59	3552.59	-0.0048		38.69		peptide (per sample)	1	875	64110	1	1	5690	1	44250	64000	38.66		20.47		38.57	38.71	byonic_s(Sample7) r(1)	D:/Data/20210316_NEB/Glycopeptides - 30min Gradient/Unriched/byos_tmp/45min_Unriched_Samples.oNIql/byonic_s(Sample7) r(1).byrslt	D:/Data/20210316_NEB/Glycopeptides - 30min Gradient/Unriched/20210317_IO25cm_30min_NEB_Sample7_GlycoStt40K_400ng_A_Slot1-17_1_618.d	1							0	0	0	0	20210317_io25cm_30min_neb_sample7_glycostt40k_400ng_a_slot1-17_1_618.ScanId;v=1;d1=44250.44250.4				QTOF_HCD	0.998	Reference	1	49121.2	5.33	100000			0.07					0 in 0
13968	sp|Q9UJZ1|STML2_HUMAN Stomatin-like protein 2, mitochondrial OS=Homo sapiens GN=STOML2 PE=1 SV=1	AEQINQAAGEASAVLAK	K.AEQINQAAGEASAVLAK.A	112000	112000		688	688	0	2143	27.53	s(DKO1-pre-enriched) r(1)			2								234	250	2.8e-13	2.9e-12	644.95	394.8		394.8	835.938	835.939	-1.36	0	1669.86	1669.86	-0.0023		27.53		peptide (per sample)	1	397	42006	1	1	20900	1	29178	111000	27.53		23.32		27.44	27.83	byonic_s(Sample7) r(1)	D:/Data/20210316_NEB/Glycopeptides - 30min Gradient/Unriched/byos_tmp/45min_Unriched_Samples.oNIql/byonic_s(Sample7) r(1).byrslt	D:/Data/20210316_NEB/Glycopeptides - 30min Gradient/Unriched/20210317_IO25cm_30min_NEB_Sample7_GlycoStt40K_400ng_A_Slot1-17_1_618.d	1							0	0	0	0	20210317_io25cm_30min_neb_sample7_glycostt40k_400ng_a_slot1-17_1_618.ScanId;v=1;d1=29178.29178.2				QTOF_HCD	1.115	Reference	1	38531.8	7.27	300000			0.06					1 in 1
8247	sp|Q9HCS7|SYF1_HUMAN Pre-mRNA-splicing factor SYF1 OS=Homo sapiens GN=XAB2 PE=1 SV=2	AEQLAAEAERDQPLR	R.AEQLAAEAERDQPLR.A	343000	343000		689	689	0	2147	18.67	s(DKO1-pre-enriched) r(1)			2								776	790	0.29	0.81	229.34	63.3		63.3	848.934	848.934	-0.5	0	1695.85	1695.85	-0.0008		19.01		peptide (per sample)	1	1490	25354	1	1	65600	1	17738	28900	18.67		19.86		18.12	19.09	byonic_s(Sample7) r(1)	D:/Data/20210316_NEB/Glycopeptides - 30min Gradient/Unriched/byos_tmp/45min_Unriched_Samples.oNIql/byonic_s(Sample7) r(1).byrslt	D:/Data/20210316_NEB/Glycopeptides - 30min Gradient/Unriched/20210317_IO25cm_30min_NEB_Sample7_GlycoStt40K_400ng_A_Slot1-17_1_618.d	1							0.0086	0.06	0.013	0.084	20210317_io25cm_30min_neb_sample7_glycostt40k_400ng_a_slot1-17_1_618.ScanId;v=1;d1=17738.17738.2				QTOF_HCD	1.151	Reference	1	99994.9	5.8	900000			0.08					1 in 1
4465	sp|Q9NQ29|LUC7L_HUMAN Putative RNA-binding protein Luc7-like 1 OS=Homo sapiens GN=LUC7L PE=1 SV=1	AEQLGAEGNVDESQK	K.AEQLGAEGNVDESQK.I	190000	190000		692	692	0	2151	12.88	s(DKO1-pre-enriched) r(1)			2								140	154	1.3e-13	1.4e-12	685.51	519.6		519.6	787.867	787.868	-1.62	0	1573.72	1573.72	-0.0025		12.88		peptide (per sample)	1	1632	14033	1	1	27600	1	9872	143000	12.88		10.46		12	13.76	byonic_s(Sample7) r(1)	D:/Data/20210316_NEB/Glycopeptides - 30min Gradient/Unriched/byos_tmp/45min_Unriched_Samples.oNIql/byonic_s(Sample7) r(1).byrslt	D:/Data/20210316_NEB/Glycopeptides - 30min Gradient/Unriched/20210317_IO25cm_30min_NEB_Sample7_GlycoStt40K_400ng_A_Slot1-17_1_618.d	1							0	0	0	0	20210317_io25cm_30min_neb_sample7_glycostt40k_400ng_a_slot1-17_1_618.ScanId;v=1;d1=9872.9872.2				QTOF_HCD	1.05	Reference	1	43721.7	10.39	500000			0.05					1 in 1
3448	sp|Q13586|STIM1_HUMAN Stromal interaction molecule 1 OS=Homo sapiens GN=STIM1 PE=1 SV=3	AEQSLHDLQER	R.AEQSLHDLQER.L	740000	740000		693	693	0	2154	11.03	s(DKO1-pre-enriched) r(1)			2								254	264	4.5e-10	4.7e-09	602.67	313		313	663.324	663.326	-2.92	0	1324.63	1324.64	-0.0039		11.09		peptide (MS2)	1	2269	10846	1	1	28900	1	7685	129000	11.03		16.5		10.66	11.8	byonic_s(Sample7) r(1)	D:/Data/20210316_NEB/Glycopeptides - 30min Gradient/Unriched/byos_tmp/45min_Unriched_Samples.oNIql/byonic_s(Sample7) r(1).byrslt	D:/Data/20210316_NEB/Glycopeptides - 30min Gradient/Unriched/20210317_IO25cm_30min_NEB_Sample7_GlycoStt40K_400ng_A_Slot1-17_1_618.d	0							0	0	0	0	20210317_io25cm_30min_neb_sample7_glycostt40k_400ng_a_slot1-17_1_618.ScanId;v=1;d1=7685.7685.2				QTOF_HCD	0.983	Reference	1	77290.7	6.19	2000000			0.1					1 in 1
3457	sp|Q13586|STIM1_HUMAN Stromal interaction molecule 1 OS=Homo sapiens GN=STIM1 PE=1 SV=3	AEQSLHDLQER	R.AEQSLHDLQER.L	740000	740000			693	0	2154	11.03	s(DKO1-pre-enriched) r(1)			2								254	264	0.094	0.53	279.65	69.4		69.4	663.324	663.326	-2.32	0	1324.63	1324.64	-0.0031		11.11		peptide (MS2)	1	2269	10881	1	1	28900	1	7710	65000	11.03		16.5		10.66	11.8	byonic_s(Sample7) r(1)	D:/Data/20210316_NEB/Glycopeptides - 30min Gradient/Unriched/byos_tmp/45min_Unriched_Samples.oNIql/byonic_s(Sample7) r(1).byrslt	D:/Data/20210316_NEB/Glycopeptides - 30min Gradient/Unriched/20210317_IO25cm_30min_NEB_Sample7_GlycoStt40K_400ng_A_Slot1-17_1_618.d	0							0.0029	0.023	0	0	20210317_io25cm_30min_neb_sample7_glycostt40k_400ng_a_slot1-17_1_618.ScanId;v=1;d1=7710.7710.2				QTOF_HCD	0.983	Reference	1	77290.7	6.19	2000000								1 in 1
13065	sp|P11233|RALA_HUMAN Ras-related protein Ral-A OS=Homo sapiens GN=RALA PE=1 SV=1	AEQWNVNYVETSAK	R.AEQWNVNYVETSAK.T	144000	144000		694	694	0	2156	26.18	s(DKO1-pre-enriched) r(1)			2								146	159	3.2e-11	3.3e-10	584.04	394.3		394.3	819.893	819.892	1.37	0	1637.77	1637.77	0.0023		26.18		peptide (per sample)	1	1650	39286	1	1	12700	1	27324	96900	26.18		23.12		25.47	26.65	byonic_s(Sample7) r(1)	D:/Data/20210316_NEB/Glycopeptides - 30min Gradient/Unriched/byos_tmp/45min_Unriched_Samples.oNIql/byonic_s(Sample7) r(1).byrslt	D:/Data/20210316_NEB/Glycopeptides - 30min Gradient/Unriched/20210317_IO25cm_30min_NEB_Sample7_GlycoStt40K_400ng_A_Slot1-17_1_618.d	1							0	0	0	0	20210317_io25cm_30min_neb_sample7_glycostt40k_400ng_a_slot1-17_1_618.ScanId;v=1;d1=27324.27324.2				QTOF_HCD	1.114	Reference	1	23564.6	6.99	400000			0.06					1 in 1
18942	sp|Q9NRF9|DPOE3_HUMAN DNA polymerase epsilon subunit 3 OS=Homo sapiens GN=POLE3 PE=1 SV=1	AERPEDLNLPNAVITR	M.aERPEDLNLPNAVITR.I	37700	37700		696	696	1	2160	35.34	s(DKO1-pre-enriched) r(1)	NTerm(Acetyl/42.0106)	NTerm	2				Acetyl/42.0106	4	2	0	2	17	4e-07	4.2e-06	538.85	321.5		321.5	925.486	925.492	-6.04	0	1848.96	1848.97	-0.0112		35.35		peptide (per sample)	1	2696	57418	1	1	6820	1	39705	72600	35.34		31.87		35.25	35.44	byonic_s(Sample7) r(1)	D:/Data/20210316_NEB/Glycopeptides - 30min Gradient/Unriched/byos_tmp/45min_Unriched_Samples.oNIql/byonic_s(Sample7) r(1).byrslt	D:/Data/20210316_NEB/Glycopeptides - 30min Gradient/Unriched/20210317_IO25cm_30min_NEB_Sample7_GlycoStt40K_400ng_A_Slot1-17_1_618.d	1							0	0	0	0	20210317_io25cm_30min_neb_sample7_glycostt40k_400ng_a_slot1-17_1_618.ScanId;v=1;d1=39705.39705.2				QTOF_HCD	1.161	Reference	1	16859.5	4.48	100000			0.09					0 in 0
23518	sp|O60869|EDF1_HUMAN Endothelial differentiation-related factor 1 OS=Homo sapiens GN=EDF1 PE=1 SV=1	AESDWDTVTVLR	M.aESDWDTVTVLR.K	356000	356000		697	697	0	2163	42.18	s(DKO1-pre-enriched) r(1)	NTerm(Acetyl/42.0106)	NTerm	2				Acetyl/42.0106	4	2	0	2	13	2.3e-07	2.4e-06	496.46	290		290	717.351	717.349	2.8	0	1432.69	1432.68	0.004		42.19		peptide (per sample)	1	1542	71142	1	1	21400	1	48935	228000	42.18		31.33		41.77	42.65	byonic_s(Sample7) r(1)	D:/Data/20210316_NEB/Glycopeptides - 30min Gradient/Unriched/byos_tmp/45min_Unriched_Samples.oNIql/byonic_s(Sample7) r(1).byrslt	D:/Data/20210316_NEB/Glycopeptides - 30min Gradient/Unriched/20210317_IO25cm_30min_NEB_Sample7_GlycoStt40K_400ng_A_Slot1-17_1_618.d	1							0	0	0	0	20210317_io25cm_30min_neb_sample7_glycostt40k_400ng_a_slot1-17_1_618.ScanId;v=1;d1=48935.48935.2				QTOF_HCD	1.045	Reference	1	16240.4	10.47	800000			0.08					0 in 0
1784	sp|P34932|HSP74_HUMAN Heat shock 70 kDa protein 4 OS=Homo sapiens GN=HSPA4 PE=1 SV=4	AESEEMETSQAGSK	K.AESEEMETSQAGSK.D	146000	146000		698	698	0	2166	8.03	s(DKO1-pre-enriched) r(1)			2								544	557	4.1e-13	4.3e-12	682.79	511		511	742.317	742.314	3.73	0	1482.62	1482.61	0.0055		8.02		peptide (per sample)	1	16	5798	1	1	44500	1	4150	129000	8.03		4.23		7.91	8.05	byonic_s(Sample7) r(1)	D:/Data/20210316_NEB/Glycopeptides - 30min Gradient/Unriched/byos_tmp/45min_Unriched_Samples.oNIql/byonic_s(Sample7) r(1).byrslt	D:/Data/20210316_NEB/Glycopeptides - 30min Gradient/Unriched/20210317_IO25cm_30min_NEB_Sample7_GlycoStt40K_400ng_A_Slot1-17_1_618.d	1							0	0	0	0	20210317_io25cm_30min_neb_sample7_glycostt40k_400ng_a_slot1-17_1_618.ScanId;v=1;d1=4150.4150.2				QTOF_HCD	1.003	Reference	1	94316.2	4.91	400000			0.05					1 in 1
466	sp|P34932|HSP74_HUMAN Heat shock 70 kDa protein 4 OS=Homo sapiens GN=HSPA4 PE=1 SV=4	AESEEMETSQAGSKDK	K.AESEEMETSQAGSKDK.K	12800	12800		699	699	0	2170	2.62	s(DKO1-pre-enriched) r(1)			2								544	559	2.2e-13	2.3e-12	731.82	573.6		573.6	863.874	863.875	-1.25	0	1725.73	1725.74	-0.0022		2.61		peptide (MS2)	1	16	1602	1	1	1780	1	1123	38500	2.62		1.86		2.14	2.76	byonic_s(Sample7) r(1)	D:/Data/20210316_NEB/Glycopeptides - 30min Gradient/Unriched/byos_tmp/45min_Unriched_Samples.oNIql/byonic_s(Sample7) r(1).byrslt	D:/Data/20210316_NEB/Glycopeptides - 30min Gradient/Unriched/20210317_IO25cm_30min_NEB_Sample7_GlycoStt40K_400ng_A_Slot1-17_1_618.d	0							0	0	0	0	20210317_io25cm_30min_neb_sample7_glycostt40k_400ng_a_slot1-17_1_618.ScanId;v=1;d1=1123.1123.2				QTOF_HCD	1.183	Reference	1	94316.2	4.91	40000			0.08					1 in 1
476	sp|P34932|HSP74_HUMAN Heat shock 70 kDa protein 4 OS=Homo sapiens GN=HSPA4 PE=1 SV=4	AESEEMETSQAGSKDK	K.AESEEMETSQAGSKDK.K	12800	12800			699	0	2170	2.62	s(DKO1-pre-enriched) r(1)			2								544	559	2.2e-13	2.3e-12	704.12	533.8		533.8	863.874	863.875	-1.53	0	1725.73	1725.74	-0.0026		2.64		peptide (MS2)	1	16	1637	1	1	1780	1	1147	32500	2.62		1.86		2.14	2.76	byonic_s(Sample7) r(1)	D:/Data/20210316_NEB/Glycopeptides - 30min Gradient/Unriched/byos_tmp/45min_Unriched_Samples.oNIql/byonic_s(Sample7) r(1).byrslt	D:/Data/20210316_NEB/Glycopeptides - 30min Gradient/Unriched/20210317_IO25cm_30min_NEB_Sample7_GlycoStt40K_400ng_A_Slot1-17_1_618.d	0							0	0	0	0	20210317_io25cm_30min_neb_sample7_glycostt40k_400ng_a_slot1-17_1_618.ScanId;v=1;d1=1147.1147.2				QTOF_HCD	1.183	Reference	1	94316.2	4.91	40000								1 in 1
6825	sp|Q9NR28|DBLOH_HUMAN Diablo homolog, mitochondrial OS=Homo sapiens GN=DIABLO PE=1 SV=1	AESEQEAYLRED	R.AESEQEAYLRED.-	282000	282000		700	700	0	2173	16.64	s(DKO1-pre-enriched) r(1)			2								228	239	9.1e-07	9.5e-06	542.46	283.9		283.9	720.325	720.318	10.18	0	1438.64	1438.62	0.0147		16.61		peptide (per sample)	1	1319	20943	1	1	42600	1	14670	132000	16.64		14.12		16.2	16.68	byonic_s(Sample7) r(1)	D:/Data/20210316_NEB/Glycopeptides - 30min Gradient/Unriched/byos_tmp/45min_Unriched_Samples.oNIql/byonic_s(Sample7) r(1).byrslt	D:/Data/20210316_NEB/Glycopeptides - 30min Gradient/Unriched/20210317_IO25cm_30min_NEB_Sample7_GlycoStt40K_400ng_A_Slot1-17_1_618.d	1							0	0	0	0	20210317_io25cm_30min_neb_sample7_glycostt40k_400ng_a_slot1-17_1_618.ScanId;v=1;d1=14670.14670.2				QTOF_HCD	1.005	Reference	1	27126.6	5.57	700000			0.07					1 in 1
11990	sp|Q9UMX0|UBQL1_HUMAN Ubiquilin-1 OS=Homo sapiens GN=UBQLN1 PE=1 SV=2	AESGESGGPPGSQDSAAGAEGAGAPAAAASAEPK	M.aESGESGGPPGSQDSAAGAEGAGAPAAAASAEPK.I	49300	49300		701	701	1	2177	24.58	s(DKO1-pre-enriched) r(1)	NTerm(Acetyl/42.0106)	NTerm	3				Acetyl/42.0106	4	2	0	2	35	1.2e-14	1.2e-13	727.73	616.3		616.3	984.774	984.774	-0.37	0	2951.3	2951.3	-0.0011		24.56		peptide (MS2)	1	566	36124	1	1	8250	1	25107	96400	24.58		-0.92		23.87	24.89	byonic_s(Sample7) r(1)	D:/Data/20210316_NEB/Glycopeptides - 30min Gradient/Unriched/byos_tmp/45min_Unriched_Samples.oNIql/byonic_s(Sample7) r(1).byrslt	D:/Data/20210316_NEB/Glycopeptides - 30min Gradient/Unriched/20210317_IO25cm_30min_NEB_Sample7_GlycoStt40K_400ng_A_Slot1-17_1_618.d	0							0	0	0	0	20210317_io25cm_30min_neb_sample7_glycostt40k_400ng_a_slot1-17_1_618.ScanId;v=1;d1=25107.25107.3				QTOF_HCD	1.298	Reference	1	62518.6	4.84	200000			0.11					0 in 0
11961	sp|Q9UMX0|UBQL1_HUMAN Ubiquilin-1 OS=Homo sapiens GN=UBQLN1 PE=1 SV=2	AESGESGGPPGSQDSAAGAEGAGAPAAAASAEPK	M.aESGESGGPPGSQDSAAGAEGAGAPAAAASAEPK.I	49300	49300			701	1	2177	24.58	s(DKO1-pre-enriched) r(1)	NTerm(Acetyl/42.0106)	NTerm	3				Acetyl/42.0106	4	2	0	2	35	9e-15	9.4e-14	718.01	674.7		674.7	984.776	984.774	1.3	0	2951.31	2951.3	0.0038		24.52		peptide (MS2)	1	566	36052	1	1	8250	1	25055	110000	24.58		-0.92		23.87	24.89	byonic_s(Sample7) r(1)	D:/Data/20210316_NEB/Glycopeptides - 30min Gradient/Unriched/byos_tmp/45min_Unriched_Samples.oNIql/byonic_s(Sample7) r(1).byrslt	D:/Data/20210316_NEB/Glycopeptides - 30min Gradient/Unriched/20210317_IO25cm_30min_NEB_Sample7_GlycoStt40K_400ng_A_Slot1-17_1_618.d	0							0	0	0	0	20210317_io25cm_30min_neb_sample7_glycostt40k_400ng_a_slot1-17_1_618.ScanId;v=1;d1=25055.25055.3				QTOF_HCD	1.248	Reference	1	62518.6	4.84	200000								0 in 0
11973	sp|Q9UMX0|UBQL1_HUMAN Ubiquilin-1 OS=Homo sapiens GN=UBQLN1 PE=1 SV=2	AESGESGGPPGSQDSAAGAEGAGAPAAAASAEPK	M.aESGESGGPPGSQDSAAGAEGAGAPAAAASAEPK.I	49300	49300			701	1	2177	24.58	s(DKO1-pre-enriched) r(1)	NTerm(Acetyl/42.0106)	NTerm	3				Acetyl/42.0106	4	2	0	2	35	2e-16	2.1e-15	775.89	700.2		700.2	984.776	984.774	1.3	0	2951.31	2951.3	0.0038		24.53		peptide (MS2)	1	566	36079	1	1	8250	1	25075	114000	24.58		-0.92		23.87	24.89	byonic_s(Sample7) r(1)	D:/Data/20210316_NEB/Glycopeptides - 30min Gradient/Unriched/byos_tmp/45min_Unriched_Samples.oNIql/byonic_s(Sample7) r(1).byrslt	D:/Data/20210316_NEB/Glycopeptides - 30min Gradient/Unriched/20210317_IO25cm_30min_NEB_Sample7_GlycoStt40K_400ng_A_Slot1-17_1_618.d	0							0	0	0	0	20210317_io25cm_30min_neb_sample7_glycostt40k_400ng_a_slot1-17_1_618.ScanId;v=1;d1=25075.25075.3				QTOF_HCD	1.251	Reference	1	62518.6	4.84	200000								0 in 0
11986	sp|Q9UMX0|UBQL1_HUMAN Ubiquilin-1 OS=Homo sapiens GN=UBQLN1 PE=1 SV=2	AESGESGGPPGSQDSAAGAEGAGAPAAAASAEPK	M.aESGESGGPPGSQDSAAGAEGAGAPAAAASAEPK.I	49300	49300			701	1	2177	24.58	s(DKO1-pre-enriched) r(1)	NTerm(Acetyl/42.0106)	NTerm	3				Acetyl/42.0106	4	2	0	2	35	8.7e-14	9.1e-13	684.3	583.4		583.4	984.774	984.774	-0.37	0	2951.3	2951.3	-0.0011		24.55		peptide (MS2)	1	566	36110	1	1	8250	1	25098	36700	24.58		-0.92		23.87	24.89	byonic_s(Sample7) r(1)	D:/Data/20210316_NEB/Glycopeptides - 30min Gradient/Unriched/byos_tmp/45min_Unriched_Samples.oNIql/byonic_s(Sample7) r(1).byrslt	D:/Data/20210316_NEB/Glycopeptides - 30min Gradient/Unriched/20210317_IO25cm_30min_NEB_Sample7_GlycoStt40K_400ng_A_Slot1-17_1_618.d	0							0	0	0	0	20210317_io25cm_30min_neb_sample7_glycostt40k_400ng_a_slot1-17_1_618.ScanId;v=1;d1=25098.25098.3				QTOF_HCD	1.285	Reference	1	62518.6	4.84	200000								0 in 0
12004	sp|Q9UMX0|UBQL1_HUMAN Ubiquilin-1 OS=Homo sapiens GN=UBQLN1 PE=1 SV=2	AESGESGGPPGSQDSAAGAEGAGAPAAAASAEPK	M.aESGESGGPPGSQDSAAGAEGAGAPAAAASAEPK.I	49300	49300			701	1	2177	24.58	s(DKO1-pre-enriched) r(1)	NTerm(Acetyl/42.0106)	NTerm	3				Acetyl/42.0106	4	2	0	2	35	9e-16	9.1e-15	761.51	645.6		645.6	984.773	984.774	-1.74	0	2951.3	2951.3	-0.0051		24.58		peptide (MS2)	1	566	36171	1	1	8250	1	25140	88600	24.58		-0.92		23.87	24.89	byonic_s(Sample7) r(1)	D:/Data/20210316_NEB/Glycopeptides - 30min Gradient/Unriched/byos_tmp/45min_Unriched_Samples.oNIql/byonic_s(Sample7) r(1).byrslt	D:/Data/20210316_NEB/Glycopeptides - 30min Gradient/Unriched/20210317_IO25cm_30min_NEB_Sample7_GlycoStt40K_400ng_A_Slot1-17_1_618.d	0							0	0	0	0	20210317_io25cm_30min_neb_sample7_glycostt40k_400ng_a_slot1-17_1_618.ScanId;v=1;d1=25140.25140.3				QTOF_HCD	1.298	Reference	1	62518.6	4.84	200000								0 in 0
12021	sp|Q9UMX0|UBQL1_HUMAN Ubiquilin-1 OS=Homo sapiens GN=UBQLN1 PE=1 SV=2	AESGESGGPPGSQDSAAGAEGAGAPAAAASAEPK	M.aESGESGGPPGSQDSAAGAEGAGAPAAAASAEPK.I	49300	49300			701	1	2177	24.58	s(DKO1-pre-enriched) r(1)	NTerm(Acetyl/42.0106)	NTerm	3				Acetyl/42.0106	4	2	0	2	35	8.5e-09	9e-08	457.5	409.7		409.7	984.775	984.774	0.9	0	2951.3	2951.3	0.0027		24.6		peptide (MS2)	1	566	36219	1	1	8250	1	25172	24100	24.58		-0.92		23.87	24.89	byonic_s(Sample7) r(1)	D:/Data/20210316_NEB/Glycopeptides - 30min Gradient/Unriched/byos_tmp/45min_Unriched_Samples.oNIql/byonic_s(Sample7) r(1).byrslt	D:/Data/20210316_NEB/Glycopeptides - 30min Gradient/Unriched/20210317_IO25cm_30min_NEB_Sample7_GlycoStt40K_400ng_A_Slot1-17_1_618.d	0							0	0	0	0	20210317_io25cm_30min_neb_sample7_glycostt40k_400ng_a_slot1-17_1_618.ScanId;v=1;d1=25172.25172.3				QTOF_HCD	1.297	Reference	1	62518.6	4.84	200000								0 in 0
15467	sp|Q14203|DCTN1_HUMAN Dynactin subunit 1 OS=Homo sapiens GN=DCTN1 PE=1 SV=3	AESLQQEVEALK	R.AESLQQEVEALK.E	327000	327000		702	702	0	2181	29.92	s(DKO1-pre-enriched) r(1)			2								318	329	1.2e-12	1.2e-11	657.81	313		313	672.854	672.854	-0.63	0	1343.69	1343.69	-0.0008		29.91		peptide (per sample)	1	158	46704	1	1	27800	1	32387	83600	29.92		23.62		29.38	30.33	byonic_s(Sample7) r(1)	D:/Data/20210316_NEB/Glycopeptides - 30min Gradient/Unriched/byos_tmp/45min_Unriched_Samples.oNIql/byonic_s(Sample7) r(1).byrslt	D:/Data/20210316_NEB/Glycopeptides - 30min Gradient/Unriched/20210317_IO25cm_30min_NEB_Sample7_GlycoStt40K_400ng_A_Slot1-17_1_618.d	1							0	0	0	0	20210317_io25cm_30min_neb_sample7_glycostt40k_400ng_a_slot1-17_1_618.ScanId;v=1;d1=32387.32387.2				QTOF_HCD	1.022	Reference	1	141682	5.49	700000			0.09					1 in 1
4296	sp|P13797|PLST_HUMAN Plastin-3 OS=Homo sapiens GN=PLS3 PE=1 SV=4	AESMLQQADK	R.AESMLQQADK.L	256000	256000		704	704	0	2188	12.77	s(DKO1-pre-enriched) r(1)			2								337	346	0.031	0.25	226.66	84.4		84.4	560.77	560.769	1.71	0	1119.52	1119.52	0.0019		12.64		peptide (many samples)	1	525	13561	1	1	50300	1	9549	15300	12.77		14.42		12.56	12.86	byonic_s(Sample7) r(1)	D:/Data/20210316_NEB/Glycopeptides - 30min Gradient/Unriched/byos_tmp/45min_Unriched_Samples.oNIql/byonic_s(Sample7) r(1).byrslt	D:/Data/20210316_NEB/Glycopeptides - 30min Gradient/Unriched/20210317_IO25cm_30min_NEB_Sample7_GlycoStt40K_400ng_A_Slot1-17_1_618.d	1							0.0015	0.0082	0.0022	0.01	20210317_io25cm_30min_neb_sample7_glycostt40k_400ng_a_slot1-17_1_618.ScanId;v=1;d1=9549.9549.2				QTOF_HCD	0.913	Reference	1	70802.5	5.26	500000			0.06					1 in 1
3824	sp|O75179|ANR17_HUMAN Ankyrin repeat domain-containing protein 17 OS=Homo sapiens GN=ANKRD17 PE=1 SV=3	AESTANAGQSDNR	R.AESTANAGQSDNR.S	70600	70600		706	706	0	2191	11.91	s(DKO1-pre-enriched) r(1)			2								224	236	0.29	0.81	282.01	21.4		21.4	660.782	660.792	-15.84	0	1319.55	1319.57	-0.0209		11.81		peptide (many samples)	1	1965	12074	1	1	8140	1	8537	48300	11.91		-2.2		11.66	12.07	byonic_s(Sample7) r(1)	D:/Data/20210316_NEB/Glycopeptides - 30min Gradient/Unriched/byos_tmp/45min_Unriched_Samples.oNIql/byonic_s(Sample7) r(1).byrslt	D:/Data/20210316_NEB/Glycopeptides - 30min Gradient/Unriched/20210317_IO25cm_30min_NEB_Sample7_GlycoStt40K_400ng_A_Slot1-17_1_618.d	1							0.0086	0.055	0.014	0.077	20210317_io25cm_30min_neb_sample7_glycostt40k_400ng_a_slot1-17_1_618.ScanId;v=1;d1=8537.8537.2				QTOF_HCD	0.965	Reference	1	274224	6.05	100000			0.05					1 in 1
12899	sp|Q9NPF5|DMAP1_HUMAN DNA methyltransferase 1-associated protein 1 OS=Homo sapiens GN=DMAP1 PE=1 SV=1	AETDHLFDLSR	K.AETDHLFDLSR.R	522000	522000		707	707	0	2192	25.72	s(DKO1-pre-enriched) r(1)			2								155	165	1.2e-06	1.3e-05	490.64	266.1		266.1	652.316	652.317	-2.73	0	1302.62	1302.62	-0.0036		25.9		peptide (many samples)	1	2790	38806	1	1	49600	1	26989	30200	25.72		28.76		25.56	26.11	byonic_s(Sample7) r(1)	D:/Data/20210316_NEB/Glycopeptides - 30min Gradient/Unriched/byos_tmp/45min_Unriched_Samples.oNIql/byonic_s(Sample7) r(1).byrslt	D:/Data/20210316_NEB/Glycopeptides - 30min Gradient/Unriched/20210317_IO25cm_30min_NEB_Sample7_GlycoStt40K_400ng_A_Slot1-17_1_618.d	1							0	0	0	0	20210317_io25cm_30min_neb_sample7_glycostt40k_400ng_a_slot1-17_1_618.ScanId;v=1;d1=26989.26989.2				QTOF_HCD	0.993	Reference	1	52990.2	9.91	1000000			0.08					1 in 1
7520	sp|Q15436|SC23A_HUMAN Protein transport protein Sec23A OS=Homo sapiens GN=SEC23A PE=1 SV=2	AETEEGPDVLR	R.AETEEGPDVLR.W	322000	322000		708	708	0	2193	17.54	s(DKO1-pre-enriched) r(1)			2								534	544	1.1e-06	1.2e-05	486.81	271.3		271.3	608.301	608.296	8.29	0	1214.59	1214.58	0.0101		17.74		peptide (per sample)	1	233	23037	1	1	34400	1	16121	61000	17.54		15.7		17.33	17.79	byonic_s(Sample7) r(1)	D:/Data/20210316_NEB/Glycopeptides - 30min Gradient/Unriched/byos_tmp/45min_Unriched_Samples.oNIql/byonic_s(Sample7) r(1).byrslt	D:/Data/20210316_NEB/Glycopeptides - 30min Gradient/Unriched/20210317_IO25cm_30min_NEB_Sample7_GlycoStt40K_400ng_A_Slot1-17_1_618.d	1							0	0	0	0	20210317_io25cm_30min_neb_sample7_glycostt40k_400ng_a_slot1-17_1_618.ScanId;v=1;d1=16121.16121.2				QTOF_HCD	0.928	Reference	1	86144.1	6.65	600000			0.07					1 in 1
28694	sp|Q8N3K9|CMYA5_HUMAN Cardiomyopathy-associated protein 5 OS=Homo sapiens GN=CMYA5 PE=1 SV=3	AETFPLMSPLEDLSLPPSTDKSEK	K.AETFPLMSPLEDLSLPPSTDKSEK.A	218000	218000		709	709	1	2195	52.41	s(DKO1-pre-enriched) r(1)			3								1066	1089	0.67	0.89	148.01	58.6		58.6	878.108	878.107	0.93	0	2631.3	2631.3	0.0024		52.25		peptide (many samples)	1	4133	93531	1	1	11400	1	63490	52900	52.41		45.5		51.97	52.83	byonic_s(Sample7) r(1)	D:/Data/20210316_NEB/Glycopeptides - 30min Gradient/Unriched/byos_tmp/45min_Unriched_Samples.oNIql/byonic_s(Sample7) r(1).byrslt	D:/Data/20210316_NEB/Glycopeptides - 30min Gradient/Unriched/20210317_IO25cm_30min_NEB_Sample7_GlycoStt40K_400ng_A_Slot1-17_1_618.d	1							0.023	0.099	0.041	0.14	20210317_io25cm_30min_neb_sample7_glycostt40k_400ng_a_slot1-17_1_618.ScanId;v=1;d1=63490.63490.3				QTOF_HCD	1.011	Reference	1	449047	4.54	700000			0.06					1 in 1
24344	sp|Q08945|SSRP1_HUMAN FACT complex subunit SSRP1 OS=Homo sapiens GN=SSRP1 PE=1 SV=1	AETLEFNDVYQEVK	M.aETLEFNDVYQEVK.G	850000	850000		711	711	0	2197	43.55	s(DKO1-pre-enriched) r(1)	NTerm(Acetyl/42.0106)	NTerm	2				Acetyl/42.0106	4	2	0	2	15	2.5e-11	2.7e-10	622.7	226.9		226.9	863.917	863.912	5.14	0	1725.82	1725.81	0.0089		43.56		peptide (MS2)	1	318	73871	1	1	185000	1	50715	334000	43.55		33.01		43.44	44.02	byonic_s(Sample7) r(1)	D:/Data/20210316_NEB/Glycopeptides - 30min Gradient/Unriched/byos_tmp/45min_Unriched_Samples.oNIql/byonic_s(Sample7) r(1).byrslt	D:/Data/20210316_NEB/Glycopeptides - 30min Gradient/Unriched/20210317_IO25cm_30min_NEB_Sample7_GlycoStt40K_400ng_A_Slot1-17_1_618.d	0							0	0	0	0	20210317_io25cm_30min_neb_sample7_glycostt40k_400ng_a_slot1-17_1_618.ScanId;v=1;d1=50715.50715.2				QTOF_HCD	1.137	Reference	1	81068.2	6.44	2000000			0.07					0 in 0
24321	sp|Q08945|SSRP1_HUMAN FACT complex subunit SSRP1 OS=Homo sapiens GN=SSRP1 PE=1 SV=1	AETLEFNDVYQEVK	M.aETLEFNDVYQEVK.G	850000	850000			711	0	2197	43.55	s(DKO1-pre-enriched) r(1)	NTerm(Acetyl/42.0106)	NTerm	2				Acetyl/42.0106	4	2	0	2	15	7.1e-11	7.4e-10	620.99	246.1		246.1	863.912	863.912	0.3	0	1725.81	1725.81	0.0005		43.52		peptide (MS2)	1	318	73794	1	1	185000	1	50662	447000	43.55		33.01		43.44	44.02	byonic_s(Sample7) r(1)	D:/Data/20210316_NEB/Glycopeptides - 30min Gradient/Unriched/byos_tmp/45min_Unriched_Samples.oNIql/byonic_s(Sample7) r(1).byrslt	D:/Data/20210316_NEB/Glycopeptides - 30min Gradient/Unriched/20210317_IO25cm_30min_NEB_Sample7_GlycoStt40K_400ng_A_Slot1-17_1_618.d	0							0	0	0	0	20210317_io25cm_30min_neb_sample7_glycostt40k_400ng_a_slot1-17_1_618.ScanId;v=1;d1=50662.50662.2				QTOF_HCD	1.169	Reference	1	81068.2	6.44	2000000								0 in 0
24351	sp|Q08945|SSRP1_HUMAN FACT complex subunit SSRP1 OS=Homo sapiens GN=SSRP1 PE=1 SV=1	AETLEFNDVYQEVK	M.aETLEFNDVYQEVK.G	850000	850000			711	0	2197	43.55	s(DKO1-pre-enriched) r(1)	NTerm(Acetyl/42.0106)	NTerm	2				Acetyl/42.0106	4	2	0	2	15	1.2e-10	1.3e-09	620.59	242.8		242.8	863.917	863.912	5.14	0	1725.82	1725.81	0.0089		43.57		peptide (MS2)	1	318	73896	1	1	185000	1	50731	567000	43.55		33.01		43.44	44.02	byonic_s(Sample7) r(1)	D:/Data/20210316_NEB/Glycopeptides - 30min Gradient/Unriched/byos_tmp/45min_Unriched_Samples.oNIql/byonic_s(Sample7) r(1).byrslt	D:/Data/20210316_NEB/Glycopeptides - 30min Gradient/Unriched/20210317_IO25cm_30min_NEB_Sample7_GlycoStt40K_400ng_A_Slot1-17_1_618.d	0							0	0	0	0	20210317_io25cm_30min_neb_sample7_glycostt40k_400ng_a_slot1-17_1_618.ScanId;v=1;d1=50731.50731.2				QTOF_HCD	1.168	Reference	1	81068.2	6.44	2000000								0 in 0
26719	sp|Q96EE3|SEH1_HUMAN Nucleoporin SEH1 OS=Homo sapiens GN=SEH1L PE=1 SV=3	AETLMTVTDPVHDIAFAPNLGR	K.AETLMTVTDPVHDIAFAPNLGR.S	666000	666000		712	712	1	2201	48.56	s(DKO1-pre-enriched) r(1)			3								212	233	1.9e-15	2.1e-14	793.47	630.6		630.6	790.058	790.07	-15.86	0	2367.15	2367.19	-0.0375		48.14		peptide (per sample)	1	1422	83049	1	1	48000	1	56682	108000	48.56		48.54		47.45	48.7	byonic_s(Sample7) r(1)	D:/Data/20210316_NEB/Glycopeptides - 30min Gradient/Unriched/byos_tmp/45min_Unriched_Samples.oNIql/byonic_s(Sample7) r(1).byrslt	D:/Data/20210316_NEB/Glycopeptides - 30min Gradient/Unriched/20210317_IO25cm_30min_NEB_Sample7_GlycoStt40K_400ng_A_Slot1-17_1_618.d	1							0	0	0	0	20210317_io25cm_30min_neb_sample7_glycostt40k_400ng_a_slot1-17_1_618.ScanId;v=1;d1=56682.56682.3				QTOF_HCD	0.968	Reference	1	39640.3	8.03	2000000			0.07					1 in 1
16801	sp|Q13136-2|LIPA1_HUMAN Isoform 2 of Liprin-alpha-1 OS=Homo sapiens GN=PPFIA1	AETLPEVEAELAQR	K.AETLPEVEAELAQR.V	733000	733000		713	713	0	2203	31.91	s(DKO1-pre-enriched) r(1)			2								385	398	0.16	0.67	232.79	23.2		23.2	778.394	778.402	-9.47	0	1554.77	1554.79	-0.0147		31.96		peptide (per sample)	1	1067	50779	1	1	24800	1	35171	86500	31.91		27.28		30.96	32	byonic_s(Sample7) r(1)	D:/Data/20210316_NEB/Glycopeptides - 30min Gradient/Unriched/byos_tmp/45min_Unriched_Samples.oNIql/byonic_s(Sample7) r(1).byrslt	D:/Data/20210316_NEB/Glycopeptides - 30min Gradient/Unriched/20210317_IO25cm_30min_NEB_Sample7_GlycoStt40K_400ng_A_Slot1-17_1_618.d	1							0.0042	0.032	0.0058	0.044	20210317_io25cm_30min_neb_sample7_glycostt40k_400ng_a_slot1-17_1_618.ScanId;v=1;d1=35171.35171.2				QTOF_HCD	1.067	Reference	1	133961	5.83	2000000			0.2					2 in 2
22598	sp|Q15424|SAFB1_HUMAN Scaffold attachment factor B1 OS=Homo sapiens GN=SAFB PE=1 SV=4	AETLSGLGDSGAAGAAALSSASSETGTR	M.aETLSGLGDSGAAGAAALSSASSETGTR.R	40300	40300		714	714	1	2205	40.77	s(DKO1-pre-enriched) r(1)	NTerm(Acetyl/42.0106)	NTerm	2				Acetyl/42.0106	4	2	0	2	29	0	0	982.48	778.6		778.6	1269.1	1269.1	-0.83	0	2536.19	2536.19	-0.0021		40.76		peptide (per sample)	1	196	68219	1	1	11300	1	47016	163000	40.77		24.06		40.33	40.84	byonic_s(Sample7) r(1)	D:/Data/20210316_NEB/Glycopeptides - 30min Gradient/Unriched/byos_tmp/45min_Unriched_Samples.oNIql/byonic_s(Sample7) r(1).byrslt	D:/Data/20210316_NEB/Glycopeptides - 30min Gradient/Unriched/20210317_IO25cm_30min_NEB_Sample7_GlycoStt40K_400ng_A_Slot1-17_1_618.d	1							0	0	0	0	20210317_io25cm_30min_neb_sample7_glycostt40k_400ng_a_slot1-17_1_618.ScanId;v=1;d1=47016.47016.2				QTOF_HCD	1.534	Reference	1	102633	5.15	100000			0.06					0 in 0
22601	sp|Q15424|SAFB1_HUMAN Scaffold attachment factor B1 OS=Homo sapiens GN=SAFB PE=1 SV=4	AETLSGLGDSGAAGAAALSSASSETGTR	M.aETLSGLGDSGAAGAAALSSASSETGTR.R	207000	207000		714	714	1	2209	40.77	s(DKO1-pre-enriched) r(1)	NTerm(Acetyl/42.0106)	NTerm	3				Acetyl/42.0106	4	2	0	2	29	8.3e-15	8.7e-14	728.3	559		559	846.405	846.404	1.77	0	2536.19	2536.19	0.0045		40.76		peptide (per sample)	1	196	68225	1	1	46300	1	47020	308000	40.77		24.06		40.54	41.14	byonic_s(Sample7) r(1)	D:/Data/20210316_NEB/Glycopeptides - 30min Gradient/Unriched/byos_tmp/45min_Unriched_Samples.oNIql/byonic_s(Sample7) r(1).byrslt	D:/Data/20210316_NEB/Glycopeptides - 30min Gradient/Unriched/20210317_IO25cm_30min_NEB_Sample7_GlycoStt40K_400ng_A_Slot1-17_1_618.d	1							0	0	0	0	20210317_io25cm_30min_neb_sample7_glycostt40k_400ng_a_slot1-17_1_618.ScanId;v=1;d1=47020.47020.3				QTOF_HCD	1.171	Reference	1	102633	5.15	700000			0.06					0 in 0
8395	sp|P18858|DNLI1_HUMAN DNA ligase 1 OS=Homo sapiens GN=LIG1 PE=1 SV=1	AETPTESVSEPEVATK	K.AETPTESVSEPEVATK.Q	62700	62700		717	717	0	2216	19.3	s(DKO1-pre-enriched) r(1)			2								193	208	3.7e-11	3.9e-10	619.69	359		359	837.905	837.907	-2.21	0	1673.8	1673.8	-0.0037		19.32		peptide (many samples)	1	2244	25875	1	1	6670	1	18082	19400	19.3		12.14		18.58	19.6	byonic_s(Sample7) r(1)	D:/Data/20210316_NEB/Glycopeptides - 30min Gradient/Unriched/byos_tmp/45min_Unriched_Samples.oNIql/byonic_s(Sample7) r(1).byrslt	D:/Data/20210316_NEB/Glycopeptides - 30min Gradient/Unriched/20210317_IO25cm_30min_NEB_Sample7_GlycoStt40K_400ng_A_Slot1-17_1_618.d	1							0	0	0	0	20210317_io25cm_30min_neb_sample7_glycostt40k_400ng_a_slot1-17_1_618.ScanId;v=1;d1=18082.18082.2				QTOF_HCD	1.074	Reference	1	101725	5.34	200000			0.05					1 in 1
6080	sp|Q14204|DYHC1_HUMAN Cytoplasmic dynein 1 heavy chain 1 OS=Homo sapiens GN=DYNC1H1 PE=1 SV=5	AEVDMDTDAPQVSHKPGGEPK	K.AEVDMDTDAPQVSHKPGGEPK.I	120000	120000		721	721	1	2220	15.34	s(DKO1-pre-enriched) r(1)			3								934	954	1e-16	7e-16	811.66	715.8		715.8	736.679	736.679	-0.1	0	2207.02	2207.02	-0.0002		15.39		peptide (per sample)	1	8	18681	1	1	12600	1	13103	132000	15.34		10.11		14.9	16.26	byonic_s(Sample7) r(1)	D:/Data/20210316_NEB/Glycopeptides - 30min Gradient/Unriched/byos_tmp/45min_Unriched_Samples.oNIql/byonic_s(Sample7) r(1).byrslt	D:/Data/20210316_NEB/Glycopeptides - 30min Gradient/Unriched/20210317_IO25cm_30min_NEB_Sample7_GlycoStt40K_400ng_A_Slot1-17_1_618.d	1							0	0	0	0	20210317_io25cm_30min_neb_sample7_glycostt40k_400ng_a_slot1-17_1_618.ScanId;v=1;d1=13103.13103.3				QTOF_HCD	0.937	Reference	1	532356	5.96	400000			0.12					1 in 1
6099	sp|Q14204|DYHC1_HUMAN Cytoplasmic dynein 1 heavy chain 1 OS=Homo sapiens GN=DYNC1H1 PE=1 SV=5	AEVDMDTDAPQVSHKPGGEPK	K.AEVDMDTDAPQVSHKPGGEPK.I	23100	23100		721	721	1	2222	15.38	s(DKO1-pre-enriched) r(1)			4								934	954	0.019	0.17	233.72	117.6		117.6	552.766	552.761	7.72	0	2207.03	2207.02	0.017		15.42		peptide (many samples)	1	8	18727	1	1	4750	1	13134	40600	15.38		10.11		15.32	15.43	byonic_s(Sample7) r(1)	D:/Data/20210316_NEB/Glycopeptides - 30min Gradient/Unriched/byos_tmp/45min_Unriched_Samples.oNIql/byonic_s(Sample7) r(1).byrslt	D:/Data/20210316_NEB/Glycopeptides - 30min Gradient/Unriched/20210317_IO25cm_30min_NEB_Sample7_GlycoStt40K_400ng_A_Slot1-17_1_618.d	1							0.0014	0.0051	0	0	20210317_io25cm_30min_neb_sample7_glycostt40k_400ng_a_slot1-17_1_618.ScanId;v=1;d1=13134.13134.4				QTOF_HCD	0.896	Reference	1	532356	5.96	70000			0.09					1 in 1
9874	sp|Q9NP97|DLRB1_HUMAN Dynein light chain roadblock-type 1 OS=Homo sapiens GN=DYNLRB1 PE=1 SV=3	AEVEETLKR	M.aEVEETLKR.L	649000	649000		722	722	0	2223	21.52	s(DKO1-pre-enriched) r(1)	NTerm(Acetyl/42.0106)	NTerm	2				Acetyl/42.0106	4	2	0	2	10	0.0001	0.0011	461.84	191		191	558.804	558.798	9.58	0	1115.59	1115.58	0.0107		21.53		peptide (per sample)	1	2259	30201	1	1	83300	1	21039	170000	21.52		14.14		20.6	21.92	byonic_s(Sample7) r(1)	D:/Data/20210316_NEB/Glycopeptides - 30min Gradient/Unriched/byos_tmp/45min_Unriched_Samples.oNIql/byonic_s(Sample7) r(1).byrslt	D:/Data/20210316_NEB/Glycopeptides - 30min Gradient/Unriched/20210317_IO25cm_30min_NEB_Sample7_GlycoStt40K_400ng_A_Slot1-17_1_618.d	1							0.00014	0.00047	0.00024	0.00065	20210317_io25cm_30min_neb_sample7_glycostt40k_400ng_a_slot1-17_1_618.ScanId;v=1;d1=21039.21039.2				QTOF_HCD	0.925	Reference	1	10921.5	7.64	1000000			0.06					0 in 0
25711	sp|Q7L5D6|GET4_HUMAN Golgi to ER traffic protein 4 homolog OS=Homo sapiens GN=GET4 PE=1 SV=1	AEVEVADELLENLAK	K.AEVEVADELLENLAK.V	572000	572000		723	723	0	2227	46.22	s(DKO1-pre-enriched) r(1)			2								96	110	1.4e-13	1.4e-12	662.44	442.8		442.8	821.94	821.93	12.23	0	1641.87	1641.85	0.0201		46.19		peptide (MS2)	1	1364	79108	1	1	34900	1	54116	254000	46.22		39.15		45.59	47.89	byonic_s(Sample7) r(1)	D:/Data/20210316_NEB/Glycopeptides - 30min Gradient/Unriched/byos_tmp/45min_Unriched_Samples.oNIql/byonic_s(Sample7) r(1).byrslt	D:/Data/20210316_NEB/Glycopeptides - 30min Gradient/Unriched/20210317_IO25cm_30min_NEB_Sample7_GlycoStt40K_400ng_A_Slot1-17_1_618.d	0							0	0	0	0	20210317_io25cm_30min_neb_sample7_glycostt40k_400ng_a_slot1-17_1_618.ScanId;v=1;d1=54116.54116.2				QTOF_HCD	1.184	Reference	1	36500	5.13	2000000			0.07		[45.59 46.38], [46.71 47.89]			1 in 1
26438	sp|Q7L5D6|GET4_HUMAN Golgi to ER traffic protein 4 homolog OS=Homo sapiens GN=GET4 PE=1 SV=1	AEVEVADELLENLAK	K.AEVEVADELLENLAK.V	572000	572000			723	0	2227	46.22	s(DKO1-pre-enriched) r(1)			2								96	110	2.6e-12	2.7e-11	619.29	411.7		411.7	821.945	821.93	17.91	0	1641.88	1641.85	0.0294		47.6		peptide (MS2)	1	1364	81934	1	1	34900	1	55956	48900	46.22		39.15		45.59	47.89	byonic_s(Sample7) r(1)	D:/Data/20210316_NEB/Glycopeptides - 30min Gradient/Unriched/byos_tmp/45min_Unriched_Samples.oNIql/byonic_s(Sample7) r(1).byrslt	D:/Data/20210316_NEB/Glycopeptides - 30min Gradient/Unriched/20210317_IO25cm_30min_NEB_Sample7_GlycoStt40K_400ng_A_Slot1-17_1_618.d	0							0	0	0	0	20210317_io25cm_30min_neb_sample7_glycostt40k_400ng_a_slot1-17_1_618.ScanId;v=1;d1=55956.55956.2				QTOF_HCD	1.185	Reference	1	36500	5.13	2000000					[45.59 46.38], [46.71 47.89]			1 in 1
24610	sp|P40429|RL13A_HUMAN 60S ribosomal protein L13a OS=Homo sapiens GN=RPL13A PE=1 SV=2	AEVQVLVLDGR	M.aEVQVLVLDGR.G	142000	142000		727	727	0	2237	44.04	s(DKO1-pre-enriched) r(1)	NTerm(Acetyl/42.0106)	NTerm	2				Acetyl/42.0106	4	2	0	2	12	9.5e-11	1e-09	582.41	350.3		350.3	620.849	620.848	0.74	0	1239.68	1239.68	0.0009		44.04		peptide (per sample)	1	1188	74830	1	1	24600	1	51341	102000	44.04		33.09		43.99	44.39	byonic_s(Sample7) r(1)	D:/Data/20210316_NEB/Glycopeptides - 30min Gradient/Unriched/byos_tmp/45min_Unriched_Samples.oNIql/byonic_s(Sample7) r(1).byrslt	D:/Data/20210316_NEB/Glycopeptides - 30min Gradient/Unriched/20210317_IO25cm_30min_NEB_Sample7_GlycoStt40K_400ng_A_Slot1-17_1_618.d	1							0	0	0	0	20210317_io25cm_30min_neb_sample7_glycostt40k_400ng_a_slot1-17_1_618.ScanId;v=1;d1=51341.51341.2				QTOF_HCD	0.984	Reference	1	23577.1	11.4	300000			0.09					0 in 0
3964	sp|O75369-8|FLNB_HUMAN Isoform 8 of Filamin-B OS=Homo sapiens GN=FLNB	AEVSIQNNK	K.AEVSIQNnK.D	1030000	1030000		728	728	0	2241	12.05	s(DKO1-pre-enriched) r(1)	N8(Deamidated/0.9840)	N	2				Deamidated/0.9840	8	1185	8	1178	1186	0.075	0.46	313.47	15.5		12.4	502.261	502.256	8.77	0	1002.51	1002.5	0.0088		12.03		peptide (per sample)	1	11	12507	1	1	217000	1	8829	439000	12.05		9.91		11.57	12.72	byonic_s(Sample7) r(1)	D:/Data/20210316_NEB/Glycopeptides - 30min Gradient/Unriched/byos_tmp/45min_Unriched_Samples.oNIql/byonic_s(Sample7) r(1).byrslt	D:/Data/20210316_NEB/Glycopeptides - 30min Gradient/Unriched/20210317_IO25cm_30min_NEB_Sample7_GlycoStt40K_400ng_A_Slot1-17_1_618.d	1							0.0025	0.016	0.0035	0.021	20210317_io25cm_30min_neb_sample7_glycostt40k_400ng_a_slot1-17_1_618.ScanId;v=1;d1=8829.8829.2				QTOF_HCD	0.873	Reference	1	281595	5.34	2000000			0.06					2 in 2
8997	sp|Q15149-4|PLEC_HUMAN Isoform 4 of Plectin OS=Homo sapiens GN=PLEC	AEVVETTQVYTEEETRR	K.AEVVETTQVYTEEETRR.A	28100	28100		730	730	1	2246	20.25	s(DKO1-pre-enriched) r(1)			2								3549	3565	1.5e-05	0.00015	529.18	278		278	1020.5	1020.5	-1.46	0	2038.98	2038.98	-0.003		20.22		peptide (MS2)	1	1	27579	1	1	4290	1	19252	134000	20.25		19.73		19.9	20.55	byonic_s(Sample7) r(1)	D:/Data/20210316_NEB/Glycopeptides - 30min Gradient/Unriched/byos_tmp/45min_Unriched_Samples.oNIql/byonic_s(Sample7) r(1).byrslt	D:/Data/20210316_NEB/Glycopeptides - 30min Gradient/Unriched/20210317_IO25cm_30min_NEB_Sample7_GlycoStt40K_400ng_A_Slot1-17_1_618.d	0							0	5.2e-05	0	0	20210317_io25cm_30min_neb_sample7_glycostt40k_400ng_a_slot1-17_1_618.ScanId;v=1;d1=19252.19252.2				QTOF_HCD	1.261	Reference	1	516160	5.5	80000			0.07					3 in 3
9013	sp|Q15149-4|PLEC_HUMAN Isoform 4 of Plectin OS=Homo sapiens GN=PLEC	AEVVETTQVYTEEETRR	K.AEVVETTQVYTEEETRR.A	28100	28100			730	1	2246	20.25	s(DKO1-pre-enriched) r(1)			2								3549	3565	1.3e-09	1.3e-08	646.29	357.6		357.6	1020.5	1020.5	-0.82	0	2038.98	2038.98	-0.0017		20.24		peptide (MS2)	1	1	27622	1	1	4290	1	19279	144000	20.25		19.73		19.9	20.55	byonic_s(Sample7) r(1)	D:/Data/20210316_NEB/Glycopeptides - 30min Gradient/Unriched/byos_tmp/45min_Unriched_Samples.oNIql/byonic_s(Sample7) r(1).byrslt	D:/Data/20210316_NEB/Glycopeptides - 30min Gradient/Unriched/20210317_IO25cm_30min_NEB_Sample7_GlycoStt40K_400ng_A_Slot1-17_1_618.d	0							0	0	0	0	20210317_io25cm_30min_neb_sample7_glycostt40k_400ng_a_slot1-17_1_618.ScanId;v=1;d1=19279.19279.2				QTOF_HCD	1.26	Reference	1	516160	5.5	80000								3 in 3
9015	sp|Q15149-4|PLEC_HUMAN Isoform 4 of Plectin OS=Homo sapiens GN=PLEC	AEVVETTQVYTEEETRR	K.AEVVETTQVYTEEETRR.A	158000	158000		730	730	1	2250	20.25	s(DKO1-pre-enriched) r(1)			3								3549	3565	8.5e-14	9e-13	650.24	470.2		470.2	680.668	680.668	-0.08	0	2038.98	2038.98	-0.0002		20.24		peptide (per sample)	1	1	27629	1	1	17300	1	19283	121000	20.25		19.73		19.44	20.76	byonic_s(Sample7) r(1)	D:/Data/20210316_NEB/Glycopeptides - 30min Gradient/Unriched/byos_tmp/45min_Unriched_Samples.oNIql/byonic_s(Sample7) r(1).byrslt	D:/Data/20210316_NEB/Glycopeptides - 30min Gradient/Unriched/20210317_IO25cm_30min_NEB_Sample7_GlycoStt40K_400ng_A_Slot1-17_1_618.d	1							0	0	0	0	20210317_io25cm_30min_neb_sample7_glycostt40k_400ng_a_slot1-17_1_618.ScanId;v=1;d1=19283.19283.3				QTOF_HCD	0.949	Reference	1	516160	5.5	500000			0.07					3 in 3
23254	sp|Q6P2E9|EDC4_HUMAN Enhancer of mRNA-decapping protein 4 OS=Homo sapiens GN=EDC4 PE=1 SV=1	AEVWDLDMLR	R.AEVWDLDMLR.S	535000	535000		732	732	0	2255	41.79	s(DKO1-pre-enriched) r(1)			2								264	273	1.3e-05	0.00014	473.34	214.2		214.2	624.317	624.308	14.24	0	1246.62	1246.6	0.0178		41.79		peptide (per sample)	1	209	70292	1	1	34700	1	48385	233000	41.79		40.46		40.95	42.21	byonic_s(Sample7) r(1)	D:/Data/20210316_NEB/Glycopeptides - 30min Gradient/Unriched/byos_tmp/45min_Unriched_Samples.oNIql/byonic_s(Sample7) r(1).byrslt	D:/Data/20210316_NEB/Glycopeptides - 30min Gradient/Unriched/20210317_IO25cm_30min_NEB_Sample7_GlycoStt40K_400ng_A_Slot1-17_1_618.d	1							0	5.3e-05	0	9e-05	20210317_io25cm_30min_neb_sample7_glycostt40k_400ng_a_slot1-17_1_618.ScanId;v=1;d1=48385.48385.2				QTOF_HCD	0.953	Reference	1	151636	5.46	1000000			0.09					1 in 1
23703	sp|P22234|PUR6_HUMAN Multifunctional protein ADE2 OS=Homo sapiens GN=PAICS PE=1 SV=3	AEYEGDGIPTVFVAVAGR	K.AEYEGDGIPTVFVAVAGR.S	198000	198000		734	734	1	2262	42.25	s(DKO1-pre-enriched) r(1)			2								314	331	0.034	0.27	239.26	109.7		109.7	925.949	925.968	-20.31	0	1849.88	1849.92	-0.0376		42.53		peptide (per sample)	1	351	71764	1	1	10900	1	49344	25000	42.25		38.15		42.04	42.56	byonic_s(Sample7) r(1)	D:/Data/20210316_NEB/Glycopeptides - 30min Gradient/Unriched/byos_tmp/45min_Unriched_Samples.oNIql/byonic_s(Sample7) r(1).byrslt	D:/Data/20210316_NEB/Glycopeptides - 30min Gradient/Unriched/20210317_IO25cm_30min_NEB_Sample7_GlycoStt40K_400ng_A_Slot1-17_1_618.d	1							0.0016	0.01	0.0022	0.013	20210317_io25cm_30min_neb_sample7_glycostt40k_400ng_a_slot1-17_1_618.ScanId;v=1;d1=49344.49344.2				QTOF_HCD	1.15	Reference	1	47066.8	6.97	600000			0.12					1 in 1
28531	sp|Q01081|U2AF1_HUMAN Splicing factor U2AF 35 kDa subunit OS=Homo sapiens GN=U2AF1 PE=1 SV=3	AEYLASIFGTEK	M.aEYLASIFGTEK.D	419000	419000		735	735	0	2268	51.7	s(DKO1-pre-enriched) r(1)	NTerm(Acetyl/42.0106)	NTerm	2				Acetyl/42.0106	4	2	0	2	13	1.8e-09	1.9e-08	527.67	384.4		384.4	685.848	685.846	3.79	0	1369.68	1369.68	0.0052		51.69		peptide (MS2)	1	1049	91985	1	1	109000	1	62475	247000	51.7		32.71		51.18	52	byonic_s(Sample7) r(1)	D:/Data/20210316_NEB/Glycopeptides - 30min Gradient/Unriched/byos_tmp/45min_Unriched_Samples.oNIql/byonic_s(Sample7) r(1).byrslt	D:/Data/20210316_NEB/Glycopeptides - 30min Gradient/Unriched/20210317_IO25cm_30min_NEB_Sample7_GlycoStt40K_400ng_A_Slot1-17_1_618.d	0							0	0	0	0	20210317_io25cm_30min_neb_sample7_glycostt40k_400ng_a_slot1-17_1_618.ScanId;v=1;d1=62475.62475.2				QTOF_HCD	1.026	Reference	1	27863.8	8.91	1000000			0.05					0 in 0
28525	sp|Q01081|U2AF1_HUMAN Splicing factor U2AF 35 kDa subunit OS=Homo sapiens GN=U2AF1 PE=1 SV=3	AEYLASIFGTEK	M.aEYLASIFGTEK.D	419000	419000			735	0	2268	51.7	s(DKO1-pre-enriched) r(1)	NTerm(Acetyl/42.0106)	NTerm	2				Acetyl/42.0106	4	2	0	2	13	2e-08	2.1e-07	533.81	339		339	685.848	685.846	3.79	0	1369.68	1369.68	0.0052		51.68		peptide (MS2)	1	1049	91953	1	1	109000	1	62454	516000	51.7		32.71		51.18	52	byonic_s(Sample7) r(1)	D:/Data/20210316_NEB/Glycopeptides - 30min Gradient/Unriched/byos_tmp/45min_Unriched_Samples.oNIql/byonic_s(Sample7) r(1).byrslt	D:/Data/20210316_NEB/Glycopeptides - 30min Gradient/Unriched/20210317_IO25cm_30min_NEB_Sample7_GlycoStt40K_400ng_A_Slot1-17_1_618.d	0							0	0	0	0	20210317_io25cm_30min_neb_sample7_glycostt40k_400ng_a_slot1-17_1_618.ScanId;v=1;d1=62454.62454.2				QTOF_HCD	1.027	Reference	1	27863.8	8.91	1000000								0 in 0
27621	sp|Q01081|U2AF1_HUMAN Splicing factor U2AF 35 kDa subunit OS=Homo sapiens GN=U2AF1 PE=1 SV=3	AEYLASIFGTEKDK	M.aEYLASIFGTEKDK.V	593000	593000		736	736	0	2272	49.26	s(DKO1-pre-enriched) r(1)	NTerm(Acetyl/42.0106)	NTerm	2				Acetyl/42.0106	4	2	0	2	15	2.8e-09	2.9e-08	585.72	375.5		375.5	807.402	807.407	-5.61	0	1612.79	1612.8	-0.009		49.78		peptide (MS2)	1	1049	86631	1	1	25000	1	58985	68500	49.26		30.34		48.82	50.16	byonic_s(Sample7) r(1)	D:/Data/20210316_NEB/Glycopeptides - 30min Gradient/Unriched/byos_tmp/45min_Unriched_Samples.oNIql/byonic_s(Sample7) r(1).byrslt	D:/Data/20210316_NEB/Glycopeptides - 30min Gradient/Unriched/20210317_IO25cm_30min_NEB_Sample7_GlycoStt40K_400ng_A_Slot1-17_1_618.d	0							0	0	0	0	20210317_io25cm_30min_neb_sample7_glycostt40k_400ng_a_slot1-17_1_618.ScanId;v=1;d1=58985.58985.2				QTOF_HCD	1.152	Reference	1	27863.8	8.91	2000000			0.05		[48.82 49.33], [49.35 50.16]			0 in 0
27342	sp|Q01081|U2AF1_HUMAN Splicing factor U2AF 35 kDa subunit OS=Homo sapiens GN=U2AF1 PE=1 SV=3	AEYLASIFGTEKDK	M.aEYLASIFGTEKDK.V	593000	593000			736	0	2272	49.26	s(DKO1-pre-enriched) r(1)	NTerm(Acetyl/42.0106)	NTerm	2				Acetyl/42.0106	4	2	0	2	15	1.2e-06	1.2e-05	516.27	327.5		327.5	807.409	807.407	3.28	0	1612.8	1612.8	0.0053		49.27		peptide (MS2)	1	1049	85443	1	1	25000	1	58201	247000	49.26		30.34		48.82	50.16	byonic_s(Sample7) r(1)	D:/Data/20210316_NEB/Glycopeptides - 30min Gradient/Unriched/byos_tmp/45min_Unriched_Samples.oNIql/byonic_s(Sample7) r(1).byrslt	D:/Data/20210316_NEB/Glycopeptides - 30min Gradient/Unriched/20210317_IO25cm_30min_NEB_Sample7_GlycoStt40K_400ng_A_Slot1-17_1_618.d	0							0	0	0	0	20210317_io25cm_30min_neb_sample7_glycostt40k_400ng_a_slot1-17_1_618.ScanId;v=1;d1=58201.58201.2				QTOF_HCD	1.161	Reference	1	27863.8	8.91	2000000					[48.82 49.33], [49.35 50.16]			0 in 0
28665	sp|P48643|TCPE_HUMAN T-complex protein 1 subunit epsilon OS=Homo sapiens GN=CCT5 PE=1 SV=1	AFADALEVIPMALSENSGMNPIQTMTEVR	R.AFADALEVIPMALSENSGMNPIQTMTEVR.A	16900	16900		740	740	2	2281	52.11	s(DKO1-pre-enriched) r(1)			2								450	478	0.36	0.86	11.15	11.2		11.2	1568.26	1568.26	-2.66	0	3134.5	3134.51	-0.0083		52.15		peptide (per sample)	1	58	93248	1	1	5620	1	63311	1140	52.11		54.43		52.04	52.16	byonic_s(Sample7) r(1)	D:/Data/20210316_NEB/Glycopeptides - 30min Gradient/Unriched/byos_tmp/45min_Unriched_Samples.oNIql/byonic_s(Sample7) r(1).byrslt	D:/Data/20210316_NEB/Glycopeptides - 30min Gradient/Unriched/20210317_IO25cm_30min_NEB_Sample7_GlycoStt40K_400ng_A_Slot1-17_1_618.d	1							0.01	0.08	0	0	20210317_io25cm_30min_neb_sample7_glycostt40k_400ng_a_slot1-17_1_618.ScanId;v=1;d1=63311.63311.2				QTOF_HCD	1.529	Reference	1	59662.6	5.3	70000			0.05					1 in 1
28659	sp|P48643|TCPE_HUMAN T-complex protein 1 subunit epsilon OS=Homo sapiens GN=CCT5 PE=1 SV=1	AFADALEVIPMALSENSGMNPIQTMTEVR	R.AFADALEVIPMALSENSGMNPIQTMTEVR.A	507000	507000		740	740	2	2285	52.07	s(DKO1-pre-enriched) r(1)			3								450	478	0	0	1070.43	888.6		888.6	1045.84	1045.84	-0.6	0	3134.51	3134.51	-0.0019		52.11		peptide (per sample)	1	58	93139	1	1	44500	1	63238	403000	52.07		54.43		51.12	53.04	byonic_s(Sample7) r(1)	D:/Data/20210316_NEB/Glycopeptides - 30min Gradient/Unriched/byos_tmp/45min_Unriched_Samples.oNIql/byonic_s(Sample7) r(1).byrslt	D:/Data/20210316_NEB/Glycopeptides - 30min Gradient/Unriched/20210317_IO25cm_30min_NEB_Sample7_GlycoStt40K_400ng_A_Slot1-17_1_618.d	1							0	0	0	0	20210317_io25cm_30min_neb_sample7_glycostt40k_400ng_a_slot1-17_1_618.ScanId;v=1;d1=63238.63238.3				QTOF_HCD	1.128	Reference	1	59662.6	5.3	2000000			0.07					1 in 1
28662	sp|P48643|TCPE_HUMAN T-complex protein 1 subunit epsilon OS=Homo sapiens GN=CCT5 PE=1 SV=1	AFADALEVIPMALSENSGMNPIQTMTEVR	R.AFADALEVIPMALSENSGMNPIQTMTEVR.A	7640	7640		740	740	2	2289	52.11	s(DKO1-pre-enriched) r(1)			4								450	478	0.089	0.51	182.09	90.8		90.8	784.637	784.634	3.38	0	3134.52	3134.51	0.0106		52.13		peptide (per sample)	1	58	93201	1	1	3370	1	63279	27400	52.11		54.43		52.07	52.14	byonic_s(Sample7) r(1)	D:/Data/20210316_NEB/Glycopeptides - 30min Gradient/Unriched/byos_tmp/45min_Unriched_Samples.oNIql/byonic_s(Sample7) r(1).byrslt	D:/Data/20210316_NEB/Glycopeptides - 30min Gradient/Unriched/20210317_IO25cm_30min_NEB_Sample7_GlycoStt40K_400ng_A_Slot1-17_1_618.d	1							0.0029	0.022	0	0	20210317_io25cm_30min_neb_sample7_glycostt40k_400ng_a_slot1-17_1_618.ScanId;v=1;d1=63279.63279.4				QTOF_HCD	1.04	Reference	1	59662.6	5.3	30000			0.04					1 in 1
28416	sp|P50991|TCPD_HUMAN T-complex protein 1 subunit delta OS=Homo sapiens GN=CCT4 PE=1 SV=4	AFADAMEVIPSTLAENAGLNPISTVTELR	R.AFADAMEVIPSTLAENAGLNPISTVTELR.N	137000	137000		743	743	2	2297	51.42	s(DKO1-pre-enriched) r(1)			2								453	481	3e-16	2.7e-15	776.72	560.4		560.4	1515.77	1515.78	-1.58	0	3029.53	3029.54	-0.0048		51.45		peptide (MS2)	1	77	91238	1	1	38000	1	61981	40200	51.42		54.49		51.14	51.81	byonic_s(Sample7) r(1)	D:/Data/20210316_NEB/Glycopeptides - 30min Gradient/Unriched/byos_tmp/45min_Unriched_Samples.oNIql/byonic_s(Sample7) r(1).byrslt	D:/Data/20210316_NEB/Glycopeptides - 30min Gradient/Unriched/20210317_IO25cm_30min_NEB_Sample7_GlycoStt40K_400ng_A_Slot1-17_1_618.d	0							0	0	0	0	20210317_io25cm_30min_neb_sample7_glycostt40k_400ng_a_slot1-17_1_618.ScanId;v=1;d1=61981.61981.2				QTOF_HCD	1.503	Reference	1	57915.8	7.78	500000			0.05					1 in 1
28407	sp|P50991|TCPD_HUMAN T-complex protein 1 subunit delta OS=Homo sapiens GN=CCT4 PE=1 SV=4	AFADAMEVIPSTLAENAGLNPISTVTELR	R.AFADAMEVIPSTLAENAGLNPISTVTELR.N	137000	137000			743	2	2297	51.42	s(DKO1-pre-enriched) r(1)			2								453	481	0	0	1002.19	780.2		780.2	1515.77	1515.78	-3.08	0	3029.53	3029.54	-0.0093		51.41		peptide (MS2)	1	77	91136	1	1	38000	1	61913	138000	51.42		54.49		51.14	51.81	byonic_s(Sample7) r(1)	D:/Data/20210316_NEB/Glycopeptides - 30min Gradient/Unriched/byos_tmp/45min_Unriched_Samples.oNIql/byonic_s(Sample7) r(1).byrslt	D:/Data/20210316_NEB/Glycopeptides - 30min Gradient/Unriched/20210317_IO25cm_30min_NEB_Sample7_GlycoStt40K_400ng_A_Slot1-17_1_618.d	0							0	0	0	0	20210317_io25cm_30min_neb_sample7_glycostt40k_400ng_a_slot1-17_1_618.ScanId;v=1;d1=61913.61913.2				QTOF_HCD	1.456	Reference	1	57915.8	7.78	500000								1 in 1
28410	sp|P50991|TCPD_HUMAN T-complex protein 1 subunit delta OS=Homo sapiens GN=CCT4 PE=1 SV=4	AFADAMEVIPSTLAENAGLNPISTVTELR	R.AFADAMEVIPSTLAENAGLNPISTVTELR.N	137000	137000			743	2	2297	51.42	s(DKO1-pre-enriched) r(1)			2								453	481	0	3e-16	834.97	629.4		629.4	1515.77	1515.78	-2.4	0	3029.53	3029.54	-0.0073		51.42		peptide (MS2)	1	77	91161	1	1	38000	1	61932	212000	51.42		54.49		51.14	51.81	byonic_s(Sample7) r(1)	D:/Data/20210316_NEB/Glycopeptides - 30min Gradient/Unriched/byos_tmp/45min_Unriched_Samples.oNIql/byonic_s(Sample7) r(1).byrslt	D:/Data/20210316_NEB/Glycopeptides - 30min Gradient/Unriched/20210317_IO25cm_30min_NEB_Sample7_GlycoStt40K_400ng_A_Slot1-17_1_618.d	0							0	0	0	0	20210317_io25cm_30min_neb_sample7_glycostt40k_400ng_a_slot1-17_1_618.ScanId;v=1;d1=61932.61932.2				QTOF_HCD	1.439	Reference	1	57915.8	7.78	500000								1 in 1
28414	sp|P50991|TCPD_HUMAN T-complex protein 1 subunit delta OS=Homo sapiens GN=CCT4 PE=1 SV=4	AFADAMEVIPSTLAENAGLNPISTVTELR	R.AFADAMEVIPSTLAENAGLNPISTVTELR.N	137000	137000			743	2	2297	51.42	s(DKO1-pre-enriched) r(1)			2								453	481	0	3e-16	844.21	667.7		667.7	1515.77	1515.78	-2.4	0	3029.53	3029.54	-0.0073		51.43		peptide (MS2)	1	77	91197	1	1	38000	1	61954	63900	51.42		54.49		51.14	51.81	byonic_s(Sample7) r(1)	D:/Data/20210316_NEB/Glycopeptides - 30min Gradient/Unriched/byos_tmp/45min_Unriched_Samples.oNIql/byonic_s(Sample7) r(1).byrslt	D:/Data/20210316_NEB/Glycopeptides - 30min Gradient/Unriched/20210317_IO25cm_30min_NEB_Sample7_GlycoStt40K_400ng_A_Slot1-17_1_618.d	0							0	0	0	0	20210317_io25cm_30min_neb_sample7_glycostt40k_400ng_a_slot1-17_1_618.ScanId;v=1;d1=61954.61954.2				QTOF_HCD	1.483	Reference	1	57915.8	7.78	500000								1 in 1
28404	sp|P50991|TCPD_HUMAN T-complex protein 1 subunit delta OS=Homo sapiens GN=CCT4 PE=1 SV=4	AFADAMEVIPSTLAENAGLNPISTVTELR	R.AFADAMEVIPSTLAENAGLNPISTVTELR.N	815000	815000		743	743	2	2301	51.42	s(DKO1-pre-enriched) r(1)			3								453	481	0	0	954.89	826		826	1010.85	1010.85	1.58	0	3029.54	3029.54	0.0048		51.39		peptide (MS2)	1	77	91102	1	1	145000	1	61891	754000	51.42		54.49		51	51.53	byonic_s(Sample7) r(1)	D:/Data/20210316_NEB/Glycopeptides - 30min Gradient/Unriched/byos_tmp/45min_Unriched_Samples.oNIql/byonic_s(Sample7) r(1).byrslt	D:/Data/20210316_NEB/Glycopeptides - 30min Gradient/Unriched/20210317_IO25cm_30min_NEB_Sample7_GlycoStt40K_400ng_A_Slot1-17_1_618.d	0							0	0	0	0	20210317_io25cm_30min_neb_sample7_glycostt40k_400ng_a_slot1-17_1_618.ScanId;v=1;d1=61891.61891.3				QTOF_HCD	1.106	Reference	1	57915.8	7.78	3000000			0.05					1 in 1
28408	sp|P50991|TCPD_HUMAN T-complex protein 1 subunit delta OS=Homo sapiens GN=CCT4 PE=1 SV=4	AFADAMEVIPSTLAENAGLNPISTVTELR	R.AFADAMEVIPSTLAENAGLNPISTVTELR.N	815000	815000			743	2	2301	51.42	s(DKO1-pre-enriched) r(1)			3								453	481	0	0	1000.97	896.1		896.1	1010.85	1010.85	-0.77	0	3029.54	3029.54	-0.0023		51.41		peptide (MS2)	1	77	91144	1	1	145000	1	61918	1300000	51.42		54.49		51	51.53	byonic_s(Sample7) r(1)	D:/Data/20210316_NEB/Glycopeptides - 30min Gradient/Unriched/byos_tmp/45min_Unriched_Samples.oNIql/byonic_s(Sample7) r(1).byrslt	D:/Data/20210316_NEB/Glycopeptides - 30min Gradient/Unriched/20210317_IO25cm_30min_NEB_Sample7_GlycoStt40K_400ng_A_Slot1-17_1_618.d	0							0	0	0	0	20210317_io25cm_30min_neb_sample7_glycostt40k_400ng_a_slot1-17_1_618.ScanId;v=1;d1=61918.61918.3				QTOF_HCD	1.107	Reference	1	57915.8	7.78	3000000								1 in 1
28420	sp|P50991|TCPD_HUMAN T-complex protein 1 subunit delta OS=Homo sapiens GN=CCT4 PE=1 SV=4	AFADAMEVIPSTLAENAGLNPISTVTELR	R.AFADAMEVIPSTLAENAGLNPISTVTELR.N	815000	815000			743	2	2301	51.42	s(DKO1-pre-enriched) r(1)			3								453	481	4.1e-15	4.3e-14	703.12	532.1		532.1	1010.85	1010.85	1.41	0	3029.54	3029.54	0.0043		51.45		peptide (MS2)	1	77	91258	1	1	145000	1	61992	175000	51.42		54.49		51	51.53	byonic_s(Sample7) r(1)	D:/Data/20210316_NEB/Glycopeptides - 30min Gradient/Unriched/byos_tmp/45min_Unriched_Samples.oNIql/byonic_s(Sample7) r(1).byrslt	D:/Data/20210316_NEB/Glycopeptides - 30min Gradient/Unriched/20210317_IO25cm_30min_NEB_Sample7_GlycoStt40K_400ng_A_Slot1-17_1_618.d	0							0	0	0	0	20210317_io25cm_30min_neb_sample7_glycostt40k_400ng_a_slot1-17_1_618.ScanId;v=1;d1=61992.61992.3				QTOF_HCD	1.116	Reference	1	57915.8	7.78	3000000								1 in 1
28415	sp|P50991|TCPD_HUMAN T-complex protein 1 subunit delta OS=Homo sapiens GN=CCT4 PE=1 SV=4	AFADAMEVIPSTLAENAGLNPISTVTELR	R.AFADAMEVIPSTLAENAGLNPISTVTELR.N	141000	141000		743	743	2	2305	50.74	s(DKO1-pre-enriched) r(1)			4								453	481	1e-07	1.1e-06	474.87	367.7		367.7	758.393	758.392	1.8	0	3029.54	3029.54	0.0055		51.44		peptide (per sample)	1	77	91227	1	1	18700	1	61972	81300	50.74		54.49		50.63	51.49	byonic_s(Sample7) r(1)	D:/Data/20210316_NEB/Glycopeptides - 30min Gradient/Unriched/byos_tmp/45min_Unriched_Samples.oNIql/byonic_s(Sample7) r(1).byrslt	D:/Data/20210316_NEB/Glycopeptides - 30min Gradient/Unriched/20210317_IO25cm_30min_NEB_Sample7_GlycoStt40K_400ng_A_Slot1-17_1_618.d	1							0	0	0	0	20210317_io25cm_30min_neb_sample7_glycostt40k_400ng_a_slot1-17_1_618.ScanId;v=1;d1=61972.61972.4				QTOF_HCD	1.033	Reference	1	57915.8	7.78	600000			0.06					1 in 1
28325	sp|P50991|TCPD_HUMAN T-complex protein 1 subunit delta OS=Homo sapiens GN=CCT4 PE=1 SV=4	AFADAMEVIPSTLAENAGLNPISTVTELR	R.AFADAMEVIPSTLAEnAGLNPISTVTELR.N	70000	70000	18.72	741	741	0	2292	51.18	s(DKO1-pre-enriched) r(1)	N16(Deamidated/0.9840)	N	3				Deamidated/0.9840	8	468	16	453	481	4e-16	4.2e-15	775.6	615.7		119.8	1011.18	1011.18	-1.52	0	3030.52	3030.52	-0.0046	-0.23	51.21		peptide (per sample)	1	77	90531	1	1	7830	1	61527	51500	51.18	51.42	54.49	54.49	50.51	52.41	byonic_s(Sample7) r(1)	D:/Data/20210316_NEB/Glycopeptides - 30min Gradient/Unriched/byos_tmp/45min_Unriched_Samples.oNIql/byonic_s(Sample7) r(1).byrslt	D:/Data/20210316_NEB/Glycopeptides - 30min Gradient/Unriched/20210317_IO25cm_30min_NEB_Sample7_GlycoStt40K_400ng_A_Slot1-17_1_618.d	1							0	0	0	0	20210317_io25cm_30min_neb_sample7_glycostt40k_400ng_a_slot1-17_1_618.ScanId;v=1;d1=61527.61527.3				QTOF_HCD	1.111	Reference	1	57915.8	7.78	400000			0.05					1 in 1
18082	sp|Q14166|TTL12_HUMAN Tubulin--tyrosine ligase-like protein 12 OS=Homo sapiens GN=TTLL12 PE=1 SV=2	AFALNDLDDYEK	R.AFALNDLDDYEK.H	217000	217000		748	748	0	2315	33.93	s(DKO1-pre-enriched) r(1)			2								499	510	1.7e-06	1.8e-05	496.85	351.1		351.1	707.342	707.33	17.3	0	1412.67	1412.65	0.0244		33.93		peptide (per sample)	1	283	54639	1	1	53200	1	37774	125000	33.93		29.55		32.93	33.97	byonic_s(Sample7) r(1)	D:/Data/20210316_NEB/Glycopeptides - 30min Gradient/Unriched/byos_tmp/45min_Unriched_Samples.oNIql/byonic_s(Sample7) r(1).byrslt	D:/Data/20210316_NEB/Glycopeptides - 30min Gradient/Unriched/20210317_IO25cm_30min_NEB_Sample7_GlycoStt40K_400ng_A_Slot1-17_1_618.d	1							0	0	0	0	20210317_io25cm_30min_neb_sample7_glycostt40k_400ng_a_slot1-17_1_618.ScanId;v=1;d1=37774.37774.2				QTOF_HCD	1.026	Reference	1	74389	5.2	500000			0.06					1 in 1
12996	sp|Q5UIP0|RIF1_HUMAN Telomere-associated protein RIF1 OS=Homo sapiens GN=RIF1 PE=1 SV=2	AFAR	R.AFAR.C	761000	761000		749	749	0	2319	26.07	s(DKO1-pre-enriched) r(1)			1								714	717	0.68	0.96	112.95	112.9		112.9	464.259	464.262	-6.45	0	463.251	463.254	-0.003		26.06		peptide (many samples)	1	925	39084	1	1	56500	1	27183	78500	26.07		8.49		25.26	27.13	byonic_s(Sample7) r(1)	D:/Data/20210316_NEB/Glycopeptides - 30min Gradient/Unriched/byos_tmp/45min_Unriched_Samples.oNIql/byonic_s(Sample7) r(1).byrslt	D:/Data/20210316_NEB/Glycopeptides - 30min Gradient/Unriched/20210317_IO25cm_30min_NEB_Sample7_GlycoStt40K_400ng_A_Slot1-17_1_618.d	1							0.024	0.16	0.042	0.23	20210317_io25cm_30min_neb_sample7_glycostt40k_400ng_a_slot1-17_1_618.ScanId;v=1;d1=27183.27183.1				QTOF_HCD	0.834	Reference	1	274426	5.23	1000000			0.15					16 in 15
15557	sp|Q9H0R6|GATA_HUMAN Glutamyl-tRNA(Gln) amidotransferase subunit A, mitochondrial OS=Homo sapiens GN=QRSL1 PE=1 SV=2	AFCDQQLLTVAK	R.AFCDQQLLTVAK.W	465000	465000		750	750	0	2320	30.01	s(DKO1-pre-enriched) r(1)			2								481	492	0.00029	0.00078	361.9	197.8		197.8	697.351	697.361	-13.82	0	1392.69	1392.71	-0.0192		30.04		peptide (many samples)	1	4093	46946	1	1	28500	1	32552	109000	30.01		30.81		29.66	30.38	byonic_s(Sample7) r(1)	D:/Data/20210316_NEB/Glycopeptides - 30min Gradient/Unriched/byos_tmp/45min_Unriched_Samples.oNIql/byonic_s(Sample7) r(1).byrslt	D:/Data/20210316_NEB/Glycopeptides - 30min Gradient/Unriched/20210317_IO25cm_30min_NEB_Sample7_GlycoStt40K_400ng_A_Slot1-17_1_618.d	1							0.00027	0.00039	0.00039	0.00049	20210317_io25cm_30min_neb_sample7_glycostt40k_400ng_a_slot1-17_1_618.ScanId;v=1;d1=32552.32552.2		C3(Carbamidomethyl/57.0215)		QTOF_HCD	1.024	Reference	1	57448	5.34	1000000			0.22					1 in 1
11239	sp|O43847|NRDC_HUMAN Nardilysin OS=Homo sapiens GN=NRD1 PE=1 SV=2	AFDCPETEYPVK	K.AFDCPETEYPVK.I	43700	43700		752	752	0	2322	23.47	s(DKO1-pre-enriched) r(1)			2								670	681	1.2e-08	1.2e-07	486.21	397.8		397.8	728.331	728.327	5.73	0	1454.65	1454.64	0.0083		23.5		peptide (per sample)	1	829	34043	1	1	16100	1	23668	113000	23.47		17.41		23.45	23.52	byonic_s(Sample7) r(1)	D:/Data/20210316_NEB/Glycopeptides - 30min Gradient/Unriched/byos_tmp/45min_Unriched_Samples.oNIql/byonic_s(Sample7) r(1).byrslt	D:/Data/20210316_NEB/Glycopeptides - 30min Gradient/Unriched/20210317_IO25cm_30min_NEB_Sample7_GlycoStt40K_400ng_A_Slot1-17_1_618.d	1							0	0	0	0	20210317_io25cm_30min_neb_sample7_glycostt40k_400ng_a_slot1-17_1_618.ScanId;v=1;d1=23668.23668.2		C4(Carbamidomethyl/57.0215)		QTOF_HCD	1.026	Reference	1	131424	4.71	100000			0.05					1 in 1
21923	sp|Q9Y3D9|RT23_HUMAN 28S ribosomal protein S23, mitochondrial OS=Homo sapiens GN=MRPS23 PE=1 SV=2	AFDLFNPNFK	R.AFDLFNPNFK.S	238000	238000		754	754	0	2327	39.8	s(DKO1-pre-enriched) r(1)			2								84	93	2e-05	0.00021	390.73	213.8		213.8	606.806	606.806	0.52	0	1211.6	1211.6	0.0006		39.77		peptide (per sample)	1	2504	66220	1	1	23200	1	45687	92200	39.8		36.59		38.75	40.05	byonic_s(Sample7) r(1)	D:/Data/20210316_NEB/Glycopeptides - 30min Gradient/Unriched/byos_tmp/45min_Unriched_Samples.oNIql/byonic_s(Sample7) r(1).byrslt	D:/Data/20210316_NEB/Glycopeptides - 30min Gradient/Unriched/20210317_IO25cm_30min_NEB_Sample7_GlycoStt40K_400ng_A_Slot1-17_1_618.d	1							3.9e-05	5.1e-05	8.8e-05	8.8e-05	20210317_io25cm_30min_neb_sample7_glycostt40k_400ng_a_slot1-17_1_618.ScanId;v=1;d1=45687.45687.2				QTOF_HCD	0.937	Reference	1	21770.5	9.35	500000			0.07					1 in 1
22088	sp|Q96G03|PGM2_HUMAN Phosphoglucomutase-2 OS=Homo sapiens GN=PGM2 PE=1 SV=4	AFDLVPPEAVPEQKDPDPEFPTVK	K.AFDLVPPEAVPEQKDPDPEFPTVK.Y	577000	577000		756	756	1	2332	40.03	s(DKO1-pre-enriched) r(1)			3								269	292	2.2e-15	2.3e-14	757.84	613.3		613.3	889.112	889.118	-7.03	0	2664.31	2664.33	-0.0187		40.02		peptide (MS2)	1	420	66748	1	1	29700	1	46040	256000	40.03		39.38		39.4	40.44	byonic_s(Sample7) r(1)	D:/Data/20210316_NEB/Glycopeptides - 30min Gradient/Unriched/byos_tmp/45min_Unriched_Samples.oNIql/byonic_s(Sample7) r(1).byrslt	D:/Data/20210316_NEB/Glycopeptides - 30min Gradient/Unriched/20210317_IO25cm_30min_NEB_Sample7_GlycoStt40K_400ng_A_Slot1-17_1_618.d	0							0	0	0	0	20210317_io25cm_30min_neb_sample7_glycostt40k_400ng_a_slot1-17_1_618.ScanId;v=1;d1=46040.46040.3				QTOF_HCD	1.023	Reference	1	68274.9	6.27	2000000			0.1					1 in 1
22095	sp|Q96G03|PGM2_HUMAN Phosphoglucomutase-2 OS=Homo sapiens GN=PGM2 PE=1 SV=4	AFDLVPPEAVPEQKDPDPEFPTVK	K.AFDLVPPEAVPEQKDPDPEFPTVK.Y	577000	577000			756	1	2332	40.03	s(DKO1-pre-enriched) r(1)			3								269	292	1.1e-13	1.1e-12	653.55	573.6		573.6	889.116	889.118	-2.15	0	2664.33	2664.33	-0.0057		40.03		peptide (MS2)	1	420	66775	1	1	29700	1	46056	268000	40.03		39.38		39.4	40.44	byonic_s(Sample7) r(1)	D:/Data/20210316_NEB/Glycopeptides - 30min Gradient/Unriched/byos_tmp/45min_Unriched_Samples.oNIql/byonic_s(Sample7) r(1).byrslt	D:/Data/20210316_NEB/Glycopeptides - 30min Gradient/Unriched/20210317_IO25cm_30min_NEB_Sample7_GlycoStt40K_400ng_A_Slot1-17_1_618.d	0							0	0	0	0	20210317_io25cm_30min_neb_sample7_glycostt40k_400ng_a_slot1-17_1_618.ScanId;v=1;d1=46056.46056.3				QTOF_HCD	1.059	Reference	1	68274.9	6.27	2000000								1 in 1
14189	sp|Q9UDW1|QCR9_HUMAN Cytochrome b-c1 complex subunit 9 OS=Homo sapiens GN=UQCR10 PE=1 SV=3	AFDQGADAIYDHINEGK	R.AFDQGADAIYDHINEGK.L	79000	79000		757	757	1	2337	27.85	s(DKO1-pre-enriched) r(1)			3								35	51	1.1e-07	1.1e-06	485.9	374.6		374.6	621.957	621.955	2.43	0	1862.85	1862.84	0.0045		27.88		peptide (per sample)	1	2614	42720	1	1	17500	1	29662	79300	27.85		24.53		27.78	27.9	byonic_s(Sample7) r(1)	D:/Data/20210316_NEB/Glycopeptides - 30min Gradient/Unriched/byos_tmp/45min_Unriched_Samples.oNIql/byonic_s(Sample7) r(1).byrslt	D:/Data/20210316_NEB/Glycopeptides - 30min Gradient/Unriched/20210317_IO25cm_30min_NEB_Sample7_GlycoStt40K_400ng_A_Slot1-17_1_618.d	1							0	0	0	0	20210317_io25cm_30min_neb_sample7_glycostt40k_400ng_a_slot1-17_1_618.ScanId;v=1;d1=29662.29662.3				QTOF_HCD	0.905	Reference	1	7180.27	9.91	200000			0.08					1 in 1
24131	sp|P53396|ACLY_HUMAN ATP-citrate synthase OS=Homo sapiens GN=ACLY PE=1 SV=3	AFDSGIIPMEFVNK	K.AFDSGIIPMEFVNK.M	1120000	1120000		758	758	0	2341	43.27	s(DKO1-pre-enriched) r(1)			2								949	962	9.7e-09	1e-07	554.49	321.5		321.5	784.394	784.395	-0.67	0	1566.77	1566.78	-0.0011		43.25		peptide (per sample)	1	167	73190	1	1	82100	1	50279	267000	43.27		42.16		41.72	43.83	byonic_s(Sample7) r(1)	D:/Data/20210316_NEB/Glycopeptides - 30min Gradient/Unriched/byos_tmp/45min_Unriched_Samples.oNIql/byonic_s(Sample7) r(1).byrslt	D:/Data/20210316_NEB/Glycopeptides - 30min Gradient/Unriched/20210317_IO25cm_30min_NEB_Sample7_GlycoStt40K_400ng_A_Slot1-17_1_618.d	1							0	0	0	0	20210317_io25cm_30min_neb_sample7_glycostt40k_400ng_a_slot1-17_1_618.ScanId;v=1;d1=50279.50279.2				QTOF_HCD	1.077	Reference	1	120822	6.95	3000000			0.07					1 in 1
6161	sp|P49327|FAS_HUMAN Fatty acid synthase OS=Homo sapiens GN=FASN PE=1 SV=3	AFDTAGNGYCR	K.AFDTAGnGYCR.S	316000	316000		759	759	0	2345	15.52	s(DKO1-pre-enriched) r(1)	N7(Deamidated/0.9840)	N	2				Deamidated/0.9840	8	220	7	214	224	3.4e-05	0.00035	426.47	253		253	616.756	616.754	4.31	0	1231.5	1231.49	0.0053		15.52		peptide (per sample)	1	6	18933	1	1	113000	1	13273	317000	15.52		10.48		15.48	15.57	byonic_s(Sample7) r(1)	D:/Data/20210316_NEB/Glycopeptides - 30min Gradient/Unriched/byos_tmp/45min_Unriched_Samples.oNIql/byonic_s(Sample7) r(1).byrslt	D:/Data/20210316_NEB/Glycopeptides - 30min Gradient/Unriched/20210317_IO25cm_30min_NEB_Sample7_GlycoStt40K_400ng_A_Slot1-17_1_618.d	1							3.8e-05	0.0002	8.6e-05	0.00034	20210317_io25cm_30min_neb_sample7_glycostt40k_400ng_a_slot1-17_1_618.ScanId;v=1;d1=13273.13273.2		C10(Carbamidomethyl/57.0215)		QTOF_HCD	0.942	Reference	1	273378	5.98	600000			0.05					1 in 1
17488	sp|Q9NTK5|OLA1_HUMAN Obg-like ATPase 1 OS=Homo sapiens GN=OLA1 PE=1 SV=2	AFEDDDITHVEGSVDPIR	R.AFEDDDITHVEGSVDPIR.D	202000	202000		760	760	1	2349	32.7	s(DKO1-pre-enriched) r(1)			2								126	143	0.00021	0.0022	336.62	169.9		169.9	1007.97	1007.97	-0.02	0	2013.93	2013.93	0		33.05		peptide (per sample)	1	713	52893	1	1	30900	1	36594	30400	32.7		31.65		32.14	33.35	byonic_s(Sample7) r(1)	D:/Data/20210316_NEB/Glycopeptides - 30min Gradient/Unriched/byos_tmp/45min_Unriched_Samples.oNIql/byonic_s(Sample7) r(1).byrslt	D:/Data/20210316_NEB/Glycopeptides - 30min Gradient/Unriched/20210317_IO25cm_30min_NEB_Sample7_GlycoStt40K_400ng_A_Slot1-17_1_618.d	1							0.00028	0.00065	0	0	20210317_io25cm_30min_neb_sample7_glycostt40k_400ng_a_slot1-17_1_618.ScanId;v=1;d1=36594.36594.2				QTOF_HCD	1.195	Reference	1	44611	7.84	600000			0.07					1 in 1
17446	sp|Q9NTK5|OLA1_HUMAN Obg-like ATPase 1 OS=Homo sapiens GN=OLA1 PE=1 SV=2	AFEDDDITHVEGSVDPIR	R.AFEDDDITHVEGSVDPIR.D	322000	322000		760	760	1	2351	33	s(DKO1-pre-enriched) r(1)			3								126	143	2.9e-13	3e-12	610.41	505.2		505.2	672.318	672.317	2.45	0	2013.93	2013.93	0.0049		32.99		peptide (MS2)	1	713	52783	1	1	53300	1	36518	210000	33		31.65		32.1	33.12	byonic_s(Sample7) r(1)	D:/Data/20210316_NEB/Glycopeptides - 30min Gradient/Unriched/byos_tmp/45min_Unriched_Samples.oNIql/byonic_s(Sample7) r(1).byrslt	D:/Data/20210316_NEB/Glycopeptides - 30min Gradient/Unriched/20210317_IO25cm_30min_NEB_Sample7_GlycoStt40K_400ng_A_Slot1-17_1_618.d	0							0	0	0	0	20210317_io25cm_30min_neb_sample7_glycostt40k_400ng_a_slot1-17_1_618.ScanId;v=1;d1=36518.36518.3				QTOF_HCD	0.894	Reference	1	44611	7.84	1000000			0.07					1 in 1
17452	sp|Q9NTK5|OLA1_HUMAN Obg-like ATPase 1 OS=Homo sapiens GN=OLA1 PE=1 SV=2	AFEDDDITHVEGSVDPIR	R.AFEDDDITHVEGSVDPIR.D	322000	322000			760	1	2351	33	s(DKO1-pre-enriched) r(1)			3								126	143	2.9e-13	3e-12	637.79	542.4		542.4	672.318	672.317	2.45	0	2013.93	2013.93	0.0049		33		peptide (MS2)	1	713	52795	1	1	53300	1	36525	217000	33		31.65		32.1	33.12	byonic_s(Sample7) r(1)	D:/Data/20210316_NEB/Glycopeptides - 30min Gradient/Unriched/byos_tmp/45min_Unriched_Samples.oNIql/byonic_s(Sample7) r(1).byrslt	D:/Data/20210316_NEB/Glycopeptides - 30min Gradient/Unriched/20210317_IO25cm_30min_NEB_Sample7_GlycoStt40K_400ng_A_Slot1-17_1_618.d	0							0	0	0	0	20210317_io25cm_30min_neb_sample7_glycostt40k_400ng_a_slot1-17_1_618.ScanId;v=1;d1=36525.36525.3				QTOF_HCD	0.894	Reference	1	44611	7.84	1000000								1 in 1
19132	sp|O95163|ELP1_HUMAN Elongator complex protein 1 OS=Homo sapiens GN=IKBKAP PE=1 SV=3	AFEDTLQLMER	K.AFEDTLQLMER.S	63600	63600		761	761	0	2355	35.57	s(DKO1-pre-enriched) r(1)			2								1258	1268	0.0001	0.0011	346.18	214.9		214.9	676.836	676.829	10.15	0	1351.66	1351.64	0.0137		35.64		peptide (many samples)	1	482	57987	1	1	14100	1	40089	24200	35.57		33.23		35.51	35.64	byonic_s(Sample7) r(1)	D:/Data/20210316_NEB/Glycopeptides - 30min Gradient/Unriched/byos_tmp/45min_Unriched_Samples.oNIql/byonic_s(Sample7) r(1).byrslt	D:/Data/20210316_NEB/Glycopeptides - 30min Gradient/Unriched/20210317_IO25cm_30min_NEB_Sample7_GlycoStt40K_400ng_A_Slot1-17_1_618.d	1							0.00014	0.00047	0.00024	0.00065	20210317_io25cm_30min_neb_sample7_glycostt40k_400ng_a_slot1-17_1_618.ScanId;v=1;d1=40089.40089.2				QTOF_HCD	0.996	Reference	1	150225	5.53	100000			0.08					1 in 1
5272	sp|O43818|U3IP2_HUMAN U3 small nucleolar RNA-interacting protein 2 OS=Homo sapiens GN=RRP9 PE=1 SV=1	AFEEDQVAGR	R.AFEEDQVAGR.L	121000	121000		763	763	0	2357	14.18	s(DKO1-pre-enriched) r(1)			2								102	111	0.00085	0.0088	327	145.4		145.4	561.269	561.265	8.46	0	1120.52	1120.51	0.0095		14.19		peptide (many samples)	1	1197	16424	1	1	27600	1	11524	28100	14.18		12.96		13.86	14.25	byonic_s(Sample7) r(1)	D:/Data/20210316_NEB/Glycopeptides - 30min Gradient/Unriched/byos_tmp/45min_Unriched_Samples.oNIql/byonic_s(Sample7) r(1).byrslt	D:/Data/20210316_NEB/Glycopeptides - 30min Gradient/Unriched/20210317_IO25cm_30min_NEB_Sample7_GlycoStt40K_400ng_A_Slot1-17_1_618.d	1							0.00062	0.001	0.0009	0.0014	20210317_io25cm_30min_neb_sample7_glycostt40k_400ng_a_slot1-17_1_618.ScanId;v=1;d1=11524.11524.2				QTOF_HCD	0.909	Reference	1	51830.2	7.73	200000			0.06					1 in 1
5894	sp|P11766|ADHX_HUMAN Alcohol dehydrogenase class-3 OS=Homo sapiens GN=ADH5 PE=1 SV=4	AFELMHSGK	K.AFELMHSGK.S	743000	743000		764	764	0	2358	15.11	s(DKO1-pre-enriched) r(1)			2								358	366	0.0014	0.014	368.18	161.9		161.9	510.255	510.253	4.16	0	1018.49	1018.49	0.0042		15.09		peptide (per sample)	1	887	18120	1	1	56600	1	12718	75400	15.11		20.63		14.39	15.55	byonic_s(Sample7) r(1)	D:/Data/20210316_NEB/Glycopeptides - 30min Gradient/Unriched/byos_tmp/45min_Unriched_Samples.oNIql/byonic_s(Sample7) r(1).byrslt	D:/Data/20210316_NEB/Glycopeptides - 30min Gradient/Unriched/20210317_IO25cm_30min_NEB_Sample7_GlycoStt40K_400ng_A_Slot1-17_1_618.d	1							0.00061	0.0014	0.00089	0.0019	20210317_io25cm_30min_neb_sample7_glycostt40k_400ng_a_slot1-17_1_618.ScanId;v=1;d1=12718.12718.2				QTOF_HCD	0.894	Reference	1	39709.9	7.31	1000000			0.07					1 in 1
14815	sp|P49327|FAS_HUMAN Fatty acid synthase OS=Homo sapiens GN=FASN PE=1 SV=3	AFEVSENGNLVVSGK	R.AFEVSEnGNLVVSGK.V	319000	319000		766	766	0	2364	28.85	s(DKO1-pre-enriched) r(1)	N7(Deamidated/0.9840)	N	2				Deamidated/0.9840	8	949	7	943	957	2.2e-09	2.4e-08	494.39	391.6		34.9	775.887	775.889	-2.37	0	1549.76	1549.76	-0.0037		28.85		peptide (MS2)	1	6	44626	1	1	46200	1	30958	214000	28.85		27.49		27.62	29.5	byonic_s(Sample7) r(1)	D:/Data/20210316_NEB/Glycopeptides - 30min Gradient/Unriched/byos_tmp/45min_Unriched_Samples.oNIql/byonic_s(Sample7) r(1).byrslt	D:/Data/20210316_NEB/Glycopeptides - 30min Gradient/Unriched/20210317_IO25cm_30min_NEB_Sample7_GlycoStt40K_400ng_A_Slot1-17_1_618.d	0							0	0	0	0	20210317_io25cm_30min_neb_sample7_glycostt40k_400ng_a_slot1-17_1_618.ScanId;v=1;d1=30958.30958.2				QTOF_HCD	1.059	Reference	1	273378	5.98	800000			0.06					1 in 1
14810	sp|P49327|FAS_HUMAN Fatty acid synthase OS=Homo sapiens GN=FASN PE=1 SV=3	AFEVSENGNLVVSGK	R.AFEVSEnGNLVVSGK.V	319000	319000			766	0	2364	28.85	s(DKO1-pre-enriched) r(1)	N7(Deamidated/0.9840)	N	2				Deamidated/0.9840	8	949	7	943	957	9.5e-10	1e-08	521.5	393.5		26.1	775.887	775.889	-2.37	0	1549.76	1549.76	-0.0037		28.83		peptide (MS2)	1	6	44612	1	1	46200	1	30947	544000	28.85		27.49		27.62	29.5	byonic_s(Sample7) r(1)	D:/Data/20210316_NEB/Glycopeptides - 30min Gradient/Unriched/byos_tmp/45min_Unriched_Samples.oNIql/byonic_s(Sample7) r(1).byrslt	D:/Data/20210316_NEB/Glycopeptides - 30min Gradient/Unriched/20210317_IO25cm_30min_NEB_Sample7_GlycoStt40K_400ng_A_Slot1-17_1_618.d	0							0	0	0	0	20210317_io25cm_30min_neb_sample7_glycostt40k_400ng_a_slot1-17_1_618.ScanId;v=1;d1=30947.30947.2				QTOF_HCD	1.058	Reference	1	273378	5.98	800000								1 in 1
6779	sp|P55786|PSA_HUMAN Puromycin-sensitive aminopeptidase OS=Homo sapiens GN=NPEPPS PE=1 SV=2	AFFESHPAPSAER	K.AFFESHPAPSAER.T	513000	513000		768	768	0	2370	16.52	s(DKO1-pre-enriched) r(1)			2								870	882	8e-14	8.4e-13	728.94	508.8		508.8	723.345	723.344	1.59	0	1444.68	1444.67	0.0023		16.52		peptide (per sample)	1	251	20785	1	1	51400	1	14562	209000	16.52		18.3		16.36	17.08	byonic_s(Sample7) r(1)	D:/Data/20210316_NEB/Glycopeptides - 30min Gradient/Unriched/byos_tmp/45min_Unriched_Samples.oNIql/byonic_s(Sample7) r(1).byrslt	D:/Data/20210316_NEB/Glycopeptides - 30min Gradient/Unriched/20210317_IO25cm_30min_NEB_Sample7_GlycoStt40K_400ng_A_Slot1-17_1_618.d	1							0	0	0	0	20210317_io25cm_30min_neb_sample7_glycostt40k_400ng_a_slot1-17_1_618.ScanId;v=1;d1=14562.14562.2				QTOF_HCD	1.026	Reference	1	103264	5.36	1000000			0.07					1 in 1
21429	sp|Q9H4A4|AMPB_HUMAN Aminopeptidase B OS=Homo sapiens GN=RNPEP PE=1 SV=2	AFFPCFDTPAVK	R.AFFPCFDTPAVK.Y	531000	531000		769	769	0	2374	38.98	s(DKO1-pre-enriched) r(1)			2								177	188	1.5e-05	0.00016	386.43	234.3		234.3	700.347	700.339	10.49	0	1398.68	1398.66	0.0147		38.98		peptide (per sample)	1	2466	64698	1	1	31300	1	44638	153000	38.98		34.22		38.57	39.52	byonic_s(Sample7) r(1)	D:/Data/20210316_NEB/Glycopeptides - 30min Gradient/Unriched/byos_tmp/45min_Unriched_Samples.oNIql/byonic_s(Sample7) r(1).byrslt	D:/Data/20210316_NEB/Glycopeptides - 30min Gradient/Unriched/20210317_IO25cm_30min_NEB_Sample7_GlycoStt40K_400ng_A_Slot1-17_1_618.d	1							0	5.2e-05	0	9e-05	20210317_io25cm_30min_neb_sample7_glycostt40k_400ng_a_slot1-17_1_618.ScanId;v=1;d1=44638.44638.2		C5(Carbamidomethyl/57.0215)		QTOF_HCD	1.013	Reference	1	72583.2	5.39	1000000			0.07					1 in 1
11173	sp|Q9UQ80|PA2G4_HUMAN Proliferation-associated protein 2G4 OS=Homo sapiens GN=PA2G4 PE=1 SV=3	AFFSEVER	R.AFFSEVER.R	257000	257000		770	770	0	2378	23.4	s(DKO1-pre-enriched) r(1)			2								264	271	0.0075	0.073	314.1	120.3		120.3	492.746	492.743	6.55	0	983.478	983.471	0.0064		23.4		peptide (per sample)	1	539	33851	1	1	20600	1	23535	32200	23.4		22.15		22.59	23.98	byonic_s(Sample7) r(1)	D:/Data/20210316_NEB/Glycopeptides - 30min Gradient/Unriched/byos_tmp/45min_Unriched_Samples.oNIql/byonic_s(Sample7) r(1).byrslt	D:/Data/20210316_NEB/Glycopeptides - 30min Gradient/Unriched/20210317_IO25cm_30min_NEB_Sample7_GlycoStt40K_400ng_A_Slot1-17_1_618.d	1							0.0011	0.0024	0.0016	0.0031	20210317_io25cm_30min_neb_sample7_glycostt40k_400ng_a_slot1-17_1_618.ScanId;v=1;d1=23535.23535.2				QTOF_HCD	0.878	Reference	1	43780.5	6.11	400000			0.09					1 in 1
15330	sp|Q6P2Q9|PRP8_HUMAN Pre-mRNA-processing-splicing factor 8 OS=Homo sapiens GN=PRPF8 PE=1 SV=2	AFFTSKALNMAIPGGPK	K.AFFTSKALNmAIPGGPK.F	3350000	3350000		771	771	0	2382	29.66	s(DKO1-pre-enriched) r(1)	M10(Oxidation/15.9949)	M	3				Oxidation/15.9949	5	271	10	262	278	0.41	0.88	159.64	65		65	589.323	589.315	13.56	0	1764.95	1764.92	0.0239		29.61		peptide (many samples)	1	61	46163	1	1	289000	1	32011	611000	29.66		38.87		29.43	30.31	byonic_s(Sample7) r(1)	D:/Data/20210316_NEB/Glycopeptides - 30min Gradient/Unriched/byos_tmp/45min_Unriched_Samples.oNIql/byonic_s(Sample7) r(1).byrslt	D:/Data/20210316_NEB/Glycopeptides - 30min Gradient/Unriched/20210317_IO25cm_30min_NEB_Sample7_GlycoStt40K_400ng_A_Slot1-17_1_618.d	1							0.011	0.086	0.017	0.12	20210317_io25cm_30min_neb_sample7_glycostt40k_400ng_a_slot1-17_1_618.ScanId;v=1;d1=32011.32011.3				QTOF_HCD	0.946	Reference	1	273576	9.04	10000000			0.15					1 in 1
14494	sp|Q14315|FLNC_HUMAN Filamin-C OS=Homo sapiens GN=FLNC PE=1 SV=3	AFGPGLEGGLVNK	R.AFGPGLEGGLVNK.A	318000	318000		772	772	0	2383	28.32	s(DKO1-pre-enriched) r(1)			2								1355	1367	3.3e-06	3.5e-05	468.22	229.3		229.3	629.845	629.843	2.65	0	1257.68	1257.67	0.0033		28.33		peptide (per sample)	1	40	43646	1	1	30500	1	30279	97500	28.32		28.19		27.9	28.71	byonic_s(Sample7) r(1)	D:/Data/20210316_NEB/Glycopeptides - 30min Gradient/Unriched/byos_tmp/45min_Unriched_Samples.oNIql/byonic_s(Sample7) r(1).byrslt	D:/Data/20210316_NEB/Glycopeptides - 30min Gradient/Unriched/20210317_IO25cm_30min_NEB_Sample7_GlycoStt40K_400ng_A_Slot1-17_1_618.d	1							0	0	0	0	20210317_io25cm_30min_neb_sample7_glycostt40k_400ng_a_slot1-17_1_618.ScanId;v=1;d1=30279.30279.2				QTOF_HCD	0.982	Reference	1	290976	5.56	600000			0.07					1 in 1
8209	sp|P21333|FLNA_HUMAN Filamin-A OS=Homo sapiens GN=FLNA PE=1 SV=4	AFGPGLQGGSAGSPAR	K.AFGPGLQGGSAGSPAR.F	613000	613000		774	774	0	2386	19	s(DKO1-pre-enriched) r(1)			2								1072	1087	0.019	0.17	265.06	94.7		94.7	715.364	715.363	1.84	0	1428.71	1428.71	0.0026		18.97		peptide (MS2)	1	4	25265	1	1	110000	1	17676	88800	19		13.94		18.65	19.79	byonic_s(Sample7) r(1)	D:/Data/20210316_NEB/Glycopeptides - 30min Gradient/Unriched/byos_tmp/45min_Unriched_Samples.oNIql/byonic_s(Sample7) r(1).byrslt	D:/Data/20210316_NEB/Glycopeptides - 30min Gradient/Unriched/20210317_IO25cm_30min_NEB_Sample7_GlycoStt40K_400ng_A_Slot1-17_1_618.d	0							0.0014	0.0051	0	0	20210317_io25cm_30min_neb_sample7_glycostt40k_400ng_a_slot1-17_1_618.ScanId;v=1;d1=17676.17676.2				QTOF_HCD	1.009	Reference	1	280689	5.64	1000000			0.05					1 in 1
8237	sp|P21333|FLNA_HUMAN Filamin-A OS=Homo sapiens GN=FLNA PE=1 SV=4	AFGPGLQGGSAGSPAR	K.AFGPGLQGGSAGSPAR.F	613000	613000			774	0	2386	19	s(DKO1-pre-enriched) r(1)			2								1072	1087	2.9e-15	3.1e-14	717.76	495		495	715.364	715.363	1.84	0	1428.71	1428.71	0.0026		19		peptide (MS2)	1	4	25331	1	1	110000	1	17721	525000	19		13.94		18.65	19.79	byonic_s(Sample7) r(1)	D:/Data/20210316_NEB/Glycopeptides - 30min Gradient/Unriched/byos_tmp/45min_Unriched_Samples.oNIql/byonic_s(Sample7) r(1).byrslt	D:/Data/20210316_NEB/Glycopeptides - 30min Gradient/Unriched/20210317_IO25cm_30min_NEB_Sample7_GlycoStt40K_400ng_A_Slot1-17_1_618.d	0							0	0	0	0	20210317_io25cm_30min_neb_sample7_glycostt40k_400ng_a_slot1-17_1_618.ScanId;v=1;d1=17721.17721.2				QTOF_HCD	1.005	Reference	1	280689	5.64	1000000								1 in 1
13976	sp|P84103|SRSF3_HUMAN Serine/arginine-rich splicing factor 3 OS=Homo sapiens GN=SRSF3 PE=1 SV=1	AFGYYGPLR	R.AFGYYGPLR.S	429000	429000		775	775	0	2390	27.53	s(DKO1-pre-enriched) r(1)			2								29	37	2.1e-05	0.00022	364.57	145.1		145.1	522.27	522.269	1.82	0	1042.53	1042.52	0.0019		27.54		peptide (per sample)	1	763	42028	1	1	29100	1	29193	35600	27.53		24.58		27.41	28.2	byonic_s(Sample7) r(1)	D:/Data/20210316_NEB/Glycopeptides - 30min Gradient/Unriched/byos_tmp/45min_Unriched_Samples.oNIql/byonic_s(Sample7) r(1).byrslt	D:/Data/20210316_NEB/Glycopeptides - 30min Gradient/Unriched/20210317_IO25cm_30min_NEB_Sample7_GlycoStt40K_400ng_A_Slot1-17_1_618.d	1							3.9e-05	5.1e-05	8.8e-05	8.8e-05	20210317_io25cm_30min_neb_sample7_glycostt40k_400ng_a_slot1-17_1_618.ScanId;v=1;d1=29193.29193.2				QTOF_HCD	0.89	Reference	1	19197.3	12.12	800000			0.11					1 in 1
2723	sp|P17987|TCPA_HUMAN T-complex protein 1 subunit alpha OS=Homo sapiens GN=TCP1 PE=1 SV=1	AFHNEAQVNPER	R.AFHNEAQVNPER.K	643000	643000		776	776	0	2394	9.76	s(DKO1-pre-enriched) r(1)			2								469	480	1.2e-12	1.3e-11	676.19	414.3		414.3	706.335	706.339	-5.48	0	1410.66	1410.66	-0.0077		9.74		peptide (per sample)	1	60	8554	1	1	109000	1	6092	332000	9.76		10.73		9.42	9.92	byonic_s(Sample7) r(1)	D:/Data/20210316_NEB/Glycopeptides - 30min Gradient/Unriched/byos_tmp/45min_Unriched_Samples.oNIql/byonic_s(Sample7) r(1).byrslt	D:/Data/20210316_NEB/Glycopeptides - 30min Gradient/Unriched/20210317_IO25cm_30min_NEB_Sample7_GlycoStt40K_400ng_A_Slot1-17_1_618.d	1							0	0	0	0	20210317_io25cm_30min_neb_sample7_glycostt40k_400ng_a_slot1-17_1_618.ScanId;v=1;d1=6092.6092.2				QTOF_HCD	0.999	Reference	1	60335.1	5.71	2000000			0.08					1 in 1
2722	sp|P17987|TCPA_HUMAN T-complex protein 1 subunit alpha OS=Homo sapiens GN=TCP1 PE=1 SV=1	AFHNEAQVNPER	R.AFHNEAQVNPER.K	351000	351000		776	776	0	2398	9.76	s(DKO1-pre-enriched) r(1)			3								469	480	1.9e-06	2e-05	470.64	240		240	471.231	471.229	3.95	0	1410.67	1410.66	0.0056		9.73		peptide (per sample)	1	60	8550	1	1	66100	1	6090	123000	9.76		10.73		9.62	10.09	byonic_s(Sample7) r(1)	D:/Data/20210316_NEB/Glycopeptides - 30min Gradient/Unriched/byos_tmp/45min_Unriched_Samples.oNIql/byonic_s(Sample7) r(1).byrslt	D:/Data/20210316_NEB/Glycopeptides - 30min Gradient/Unriched/20210317_IO25cm_30min_NEB_Sample7_GlycoStt40K_400ng_A_Slot1-17_1_618.d	1							0	0	0	0	20210317_io25cm_30min_neb_sample7_glycostt40k_400ng_a_slot1-17_1_618.ScanId;v=1;d1=6090.6090.3				QTOF_HCD	0.809	Reference	1	60335.1	5.71	800000			0.08					1 in 1
982	sp|P17987|TCPA_HUMAN T-complex protein 1 subunit alpha OS=Homo sapiens GN=TCP1 PE=1 SV=1	AFHNEAQVNPERK	R.AFHNEAQVNPERK.N	212000	212000		777	777	0	2402	6.37	s(DKO1-pre-enriched) r(1)			2								469	481	3.9e-09	4.1e-08	620.57	368.2		368.2	770.383	770.387	-5.03	0	1538.75	1538.76	-0.0077		5.88		peptide (MS2)	1	60	3367	1	1	6420	1	2449	60000	6.37		8.85		4.99	6.39	byonic_s(Sample7) r(1)	D:/Data/20210316_NEB/Glycopeptides - 30min Gradient/Unriched/byos_tmp/45min_Unriched_Samples.oNIql/byonic_s(Sample7) r(1).byrslt	D:/Data/20210316_NEB/Glycopeptides - 30min Gradient/Unriched/20210317_IO25cm_30min_NEB_Sample7_GlycoStt40K_400ng_A_Slot1-17_1_618.d	0							0	0	0	0	20210317_io25cm_30min_neb_sample7_glycostt40k_400ng_a_slot1-17_1_618.ScanId;v=1;d1=2449.2449.2				QTOF_HCD	1.048	Reference	1	60335.1	5.71	500000			0.12					1 in 1
925	sp|P17987|TCPA_HUMAN T-complex protein 1 subunit alpha OS=Homo sapiens GN=TCP1 PE=1 SV=1	AFHNEAQVNPERK	R.AFHNEAQVNPERK.N	212000	212000			777	0	2402	6.37	s(DKO1-pre-enriched) r(1)			2								469	481	0.0066	0.065	414.08	181.4		181.4	770.383	770.387	-5.34	0	1538.75	1538.76	-0.0082		5.67		peptide (MS2)	1	60	3227	1	1	6420	1	2344	84000	6.37		8.85		4.99	6.39	byonic_s(Sample7) r(1)	D:/Data/20210316_NEB/Glycopeptides - 30min Gradient/Unriched/byos_tmp/45min_Unriched_Samples.oNIql/byonic_s(Sample7) r(1).byrslt	D:/Data/20210316_NEB/Glycopeptides - 30min Gradient/Unriched/20210317_IO25cm_30min_NEB_Sample7_GlycoStt40K_400ng_A_Slot1-17_1_618.d	0							0.00094	0.002	0	0	20210317_io25cm_30min_neb_sample7_glycostt40k_400ng_a_slot1-17_1_618.ScanId;v=1;d1=2344.2344.2				QTOF_HCD	1.056	Reference	1	60335.1	5.71	500000								1 in 1
938	sp|P17987|TCPA_HUMAN T-complex protein 1 subunit alpha OS=Homo sapiens GN=TCP1 PE=1 SV=1	AFHNEAQVNPERK	R.AFHNEAQVNPERK.N	212000	212000			777	0	2402	6.37	s(DKO1-pre-enriched) r(1)			2								469	481	0.0088	0.086	404.89	175.7		175.7	770.383	770.387	-4.52	0	1538.75	1538.76	-0.007		5.72		peptide (MS2)	1	60	3258	1	1	6420	1	2365	87300	6.37		8.85		4.99	6.39	byonic_s(Sample7) r(1)	D:/Data/20210316_NEB/Glycopeptides - 30min Gradient/Unriched/byos_tmp/45min_Unriched_Samples.oNIql/byonic_s(Sample7) r(1).byrslt	D:/Data/20210316_NEB/Glycopeptides - 30min Gradient/Unriched/20210317_IO25cm_30min_NEB_Sample7_GlycoStt40K_400ng_A_Slot1-17_1_618.d	0							0.0011	0.003	0	0	20210317_io25cm_30min_neb_sample7_glycostt40k_400ng_a_slot1-17_1_618.ScanId;v=1;d1=2365.2365.2				QTOF_HCD	1.054	Reference	1	60335.1	5.71	500000								1 in 1
952	sp|P17987|TCPA_HUMAN T-complex protein 1 subunit alpha OS=Homo sapiens GN=TCP1 PE=1 SV=1	AFHNEAQVNPERK	R.AFHNEAQVNPERK.N	212000	212000			777	0	2402	6.37	s(DKO1-pre-enriched) r(1)			2								469	481	1.4e-07	1.4e-06	597.31	303.4		303.4	770.384	770.387	-3.24	0	1538.75	1538.76	-0.005		5.77		peptide (MS2)	1	60	3293	1	1	6420	1	2391	71300	6.37		8.85		4.99	6.39	byonic_s(Sample7) r(1)	D:/Data/20210316_NEB/Glycopeptides - 30min Gradient/Unriched/byos_tmp/45min_Unriched_Samples.oNIql/byonic_s(Sample7) r(1).byrslt	D:/Data/20210316_NEB/Glycopeptides - 30min Gradient/Unriched/20210317_IO25cm_30min_NEB_Sample7_GlycoStt40K_400ng_A_Slot1-17_1_618.d	0							0	0	0	0	20210317_io25cm_30min_neb_sample7_glycostt40k_400ng_a_slot1-17_1_618.ScanId;v=1;d1=2391.2391.2				QTOF_HCD	1.052	Reference	1	60335.1	5.71	500000								1 in 1
957	sp|P17987|TCPA_HUMAN T-complex protein 1 subunit alpha OS=Homo sapiens GN=TCP1 PE=1 SV=1	AFHNEAQVNPERK	R.AFHNEAQVNPERK.N	212000	212000			777	0	2402	6.37	s(DKO1-pre-enriched) r(1)			2								469	481	2.3e-06	2.4e-05	556.2	325.6		325.6	770.387	770.387	0.33	0	1538.76	1538.76	0.0005		5.79		peptide (MS2)	1	60	3308	1	1	6420	1	2402	73100	6.37		8.85		4.99	6.39	byonic_s(Sample7) r(1)	D:/Data/20210316_NEB/Glycopeptides - 30min Gradient/Unriched/byos_tmp/45min_Unriched_Samples.oNIql/byonic_s(Sample7) r(1).byrslt	D:/Data/20210316_NEB/Glycopeptides - 30min Gradient/Unriched/20210317_IO25cm_30min_NEB_Sample7_GlycoStt40K_400ng_A_Slot1-17_1_618.d	0							0	0	0	0	20210317_io25cm_30min_neb_sample7_glycostt40k_400ng_a_slot1-17_1_618.ScanId;v=1;d1=2402.2402.2				QTOF_HCD	1.05	Reference	1	60335.1	5.71	500000								1 in 1
963	sp|P17987|TCPA_HUMAN T-complex protein 1 subunit alpha OS=Homo sapiens GN=TCP1 PE=1 SV=1	AFHNEAQVNPERK	R.AFHNEAQVNPERK.N	212000	212000			777	0	2402	6.37	s(DKO1-pre-enriched) r(1)			2								469	481	8.7e-09	9.1e-08	609.97	348		348	770.382	770.387	-6.08	0	1538.75	1538.76	-0.0094		5.81		peptide (MS2)	1	60	3323	1	1	6420	1	2415	68800	6.37		8.85		4.99	6.39	byonic_s(Sample7) r(1)	D:/Data/20210316_NEB/Glycopeptides - 30min Gradient/Unriched/byos_tmp/45min_Unriched_Samples.oNIql/byonic_s(Sample7) r(1).byrslt	D:/Data/20210316_NEB/Glycopeptides - 30min Gradient/Unriched/20210317_IO25cm_30min_NEB_Sample7_GlycoStt40K_400ng_A_Slot1-17_1_618.d	0							0	0	0	0	20210317_io25cm_30min_neb_sample7_glycostt40k_400ng_a_slot1-17_1_618.ScanId;v=1;d1=2415.2415.2				QTOF_HCD	1.051	Reference	1	60335.1	5.71	500000								1 in 1
971	sp|P17987|TCPA_HUMAN T-complex protein 1 subunit alpha OS=Homo sapiens GN=TCP1 PE=1 SV=1	AFHNEAQVNPERK	R.AFHNEAQVNPERK.N	212000	212000			777	0	2402	6.37	s(DKO1-pre-enriched) r(1)			2								469	481	5.7e-08	6e-07	595.73	351.2		351.2	770.383	770.387	-4.41	0	1538.75	1538.76	-0.0068		5.83		peptide (MS2)	1	60	3339	1	1	6420	1	2429	68300	6.37		8.85		4.99	6.39	byonic_s(Sample7) r(1)	D:/Data/20210316_NEB/Glycopeptides - 30min Gradient/Unriched/byos_tmp/45min_Unriched_Samples.oNIql/byonic_s(Sample7) r(1).byrslt	D:/Data/20210316_NEB/Glycopeptides - 30min Gradient/Unriched/20210317_IO25cm_30min_NEB_Sample7_GlycoStt40K_400ng_A_Slot1-17_1_618.d	0							0	0	0	0	20210317_io25cm_30min_neb_sample7_glycostt40k_400ng_a_slot1-17_1_618.ScanId;v=1;d1=2429.2429.2				QTOF_HCD	1.05	Reference	1	60335.1	5.71	500000								1 in 1
977	sp|P17987|TCPA_HUMAN T-complex protein 1 subunit alpha OS=Homo sapiens GN=TCP1 PE=1 SV=1	AFHNEAQVNPERK	R.AFHNEAQVNPERK.N	212000	212000			777	0	2402	6.37	s(DKO1-pre-enriched) r(1)			2								469	481	2e-10	2.1e-09	614.21	387.8		387.8	770.385	770.387	-1.63	0	1538.76	1538.76	-0.0025		5.86		peptide (MS2)	1	60	3354	1	1	6420	1	2439	61800	6.37		8.85		4.99	6.39	byonic_s(Sample7) r(1)	D:/Data/20210316_NEB/Glycopeptides - 30min Gradient/Unriched/byos_tmp/45min_Unriched_Samples.oNIql/byonic_s(Sample7) r(1).byrslt	D:/Data/20210316_NEB/Glycopeptides - 30min Gradient/Unriched/20210317_IO25cm_30min_NEB_Sample7_GlycoStt40K_400ng_A_Slot1-17_1_618.d	0							0	0	0	0	20210317_io25cm_30min_neb_sample7_glycostt40k_400ng_a_slot1-17_1_618.ScanId;v=1;d1=2439.2439.2				QTOF_HCD	1.048	Reference	1	60335.1	5.71	500000								1 in 1
988	sp|P17987|TCPA_HUMAN T-complex protein 1 subunit alpha OS=Homo sapiens GN=TCP1 PE=1 SV=1	AFHNEAQVNPERK	R.AFHNEAQVNPERK.N	212000	212000			777	0	2402	6.37	s(DKO1-pre-enriched) r(1)			2								469	481	1e-05	0.00011	543.63	288.4		288.4	770.379	770.387	-10.05	0	1538.74	1538.76	-0.0155		5.9		peptide (MS2)	1	60	3383	1	1	6420	1	2461	53600	6.37		8.85		4.99	6.39	byonic_s(Sample7) r(1)	D:/Data/20210316_NEB/Glycopeptides - 30min Gradient/Unriched/byos_tmp/45min_Unriched_Samples.oNIql/byonic_s(Sample7) r(1).byrslt	D:/Data/20210316_NEB/Glycopeptides - 30min Gradient/Unriched/20210317_IO25cm_30min_NEB_Sample7_GlycoStt40K_400ng_A_Slot1-17_1_618.d	0							0	5.4e-05	0	0	20210317_io25cm_30min_neb_sample7_glycostt40k_400ng_a_slot1-17_1_618.ScanId;v=1;d1=2461.2461.2				QTOF_HCD	1.048	Reference	1	60335.1	5.71	500000								1 in 1
995	sp|P17987|TCPA_HUMAN T-complex protein 1 subunit alpha OS=Homo sapiens GN=TCP1 PE=1 SV=1	AFHNEAQVNPERK	R.AFHNEAQVNPERK.N	212000	212000			777	0	2402	6.37	s(DKO1-pre-enriched) r(1)			2								469	481	4.2e-10	4.4e-09	614.64	388.8		388.8	770.382	770.387	-5.88	0	1538.75	1538.76	-0.009		5.93		peptide (MS2)	1	60	3397	1	1	6420	1	2471	42900	6.37		8.85		4.99	6.39	byonic_s(Sample7) r(1)	D:/Data/20210316_NEB/Glycopeptides - 30min Gradient/Unriched/byos_tmp/45min_Unriched_Samples.oNIql/byonic_s(Sample7) r(1).byrslt	D:/Data/20210316_NEB/Glycopeptides - 30min Gradient/Unriched/20210317_IO25cm_30min_NEB_Sample7_GlycoStt40K_400ng_A_Slot1-17_1_618.d	0							0	0	0	0	20210317_io25cm_30min_neb_sample7_glycostt40k_400ng_a_slot1-17_1_618.ScanId;v=1;d1=2471.2471.2				QTOF_HCD	1.047	Reference	1	60335.1	5.71	500000								1 in 1
1001	sp|P17987|TCPA_HUMAN T-complex protein 1 subunit alpha OS=Homo sapiens GN=TCP1 PE=1 SV=1	AFHNEAQVNPERK	R.AFHNEAQVNPERK.N	212000	212000			777	0	2402	6.37	s(DKO1-pre-enriched) r(1)			2								469	481	1.7e-05	0.00018	513.81	281.2		281.2	770.387	770.387	0.26	0	1538.76	1538.76	0.0004		5.95		peptide (MS2)	1	60	3413	1	1	6420	1	2484	34500	6.37		8.85		4.99	6.39	byonic_s(Sample7) r(1)	D:/Data/20210316_NEB/Glycopeptides - 30min Gradient/Unriched/byos_tmp/45min_Unriched_Samples.oNIql/byonic_s(Sample7) r(1).byrslt	D:/Data/20210316_NEB/Glycopeptides - 30min Gradient/Unriched/20210317_IO25cm_30min_NEB_Sample7_GlycoStt40K_400ng_A_Slot1-17_1_618.d	0							0	5.2e-05	0	0	20210317_io25cm_30min_neb_sample7_glycostt40k_400ng_a_slot1-17_1_618.ScanId;v=1;d1=2484.2484.2				QTOF_HCD	1.046	Reference	1	60335.1	5.71	500000								1 in 1
1010	sp|P17987|TCPA_HUMAN T-complex protein 1 subunit alpha OS=Homo sapiens GN=TCP1 PE=1 SV=1	AFHNEAQVNPERK	R.AFHNEAQVNPERK.N	212000	212000			777	0	2402	6.37	s(DKO1-pre-enriched) r(1)			2								469	481	3.9e-06	4.1e-05	560.43	323.6		323.6	770.38	770.387	-8.8	0	1538.75	1538.76	-0.0135		6		peptide (MS2)	1	60	3442	1	1	6420	1	2506	27300	6.37		8.85		4.99	6.39	byonic_s(Sample7) r(1)	D:/Data/20210316_NEB/Glycopeptides - 30min Gradient/Unriched/byos_tmp/45min_Unriched_Samples.oNIql/byonic_s(Sample7) r(1).byrslt	D:/Data/20210316_NEB/Glycopeptides - 30min Gradient/Unriched/20210317_IO25cm_30min_NEB_Sample7_GlycoStt40K_400ng_A_Slot1-17_1_618.d	0							0	0	0	0	20210317_io25cm_30min_neb_sample7_glycostt40k_400ng_a_slot1-17_1_618.ScanId;v=1;d1=2506.2506.2				QTOF_HCD	1.044	Reference	1	60335.1	5.71	500000								1 in 1
953	sp|P17987|TCPA_HUMAN T-complex protein 1 subunit alpha OS=Homo sapiens GN=TCP1 PE=1 SV=1	AFHNEAQVNPERK	R.AFHNEAQVNPERK.N	293000	293000		777	777	0	2406	5.86	s(DKO1-pre-enriched) r(1)			3								469	481	0.0013	0.014	310.51	140.3		140.3	513.928	513.927	1.54	0	1538.76	1538.76	0.0024		5.77		peptide (per sample)	1	60	3299	1	1	11100	1	2395	62600	5.86		8.85		5.43	6.95	byonic_s(Sample7) r(1)	D:/Data/20210316_NEB/Glycopeptides - 30min Gradient/Unriched/byos_tmp/45min_Unriched_Samples.oNIql/byonic_s(Sample7) r(1).byrslt	D:/Data/20210316_NEB/Glycopeptides - 30min Gradient/Unriched/20210317_IO25cm_30min_NEB_Sample7_GlycoStt40K_400ng_A_Slot1-17_1_618.d	1							0.00061	0.0014	0	0	20210317_io25cm_30min_neb_sample7_glycostt40k_400ng_a_slot1-17_1_618.ScanId;v=1;d1=2395.2395.3				QTOF_HCD	0.833	Reference	1	60335.1	5.71	700000			0.28					1 in 1
2579	sp|Q9H3P7|GCP60_HUMAN Golgi resident protein GCP60 OS=Homo sapiens GN=ACBD3 PE=1 SV=4	AFHPTYEEK	K.AFHPTYEEK.L	409000	409000		778	778	0	2409	9.46	s(DKO1-pre-enriched) r(1)			2								101	109	0.00067	0.007	330.69	157.6		157.6	561.273	561.267	10.57	0	1120.53	1120.52	0.0118		9.48		peptide (per sample)	1	2351	8115	1	1	40300	1	5784	13400	9.46		11.73		9.42	9.74	byonic_s(Sample7) r(1)	D:/Data/20210316_NEB/Glycopeptides - 30min Gradient/Unriched/byos_tmp/45min_Unriched_Samples.oNIql/byonic_s(Sample7) r(1).byrslt	D:/Data/20210316_NEB/Glycopeptides - 30min Gradient/Unriched/20210317_IO25cm_30min_NEB_Sample7_GlycoStt40K_400ng_A_Slot1-17_1_618.d	1							0.00043	0.00089	0.00069	0.0011	20210317_io25cm_30min_neb_sample7_glycostt40k_400ng_a_slot1-17_1_618.ScanId;v=1;d1=5784.5784.2				QTOF_HCD	0.957	Reference	1	60588.9	4.83	800000			0.1					1 in 1
27657	sp|Q15029|U5S1_HUMAN 116 kDa U5 small nuclear ribonucleoprotein component OS=Homo sapiens GN=EFTUD2 PE=1 SV=1	AFIPAIDSFGFETDLR	K.AFIPAIDSFGFETDLR.T	101000	101000		779	779	0	2413	49.86	s(DKO1-pre-enriched) r(1)			2								873	888	1e-06	1.1e-05	443.04	269.7		269.7	899.967	899.954	13.81	0	1797.92	1797.89	0.0248		49.85		peptide (MS2)	1	108	86812	1	1	17400	1	59104	68200	49.86		49.74		49.28	50	byonic_s(Sample7) r(1)	D:/Data/20210316_NEB/Glycopeptides - 30min Gradient/Unriched/byos_tmp/45min_Unriched_Samples.oNIql/byonic_s(Sample7) r(1).byrslt	D:/Data/20210316_NEB/Glycopeptides - 30min Gradient/Unriched/20210317_IO25cm_30min_NEB_Sample7_GlycoStt40K_400ng_A_Slot1-17_1_618.d	0							0	0	0	0	20210317_io25cm_30min_neb_sample7_glycostt40k_400ng_a_slot1-17_1_618.ScanId;v=1;d1=59104.59104.2				QTOF_HCD	1.164	Reference	1	109419	4.66	300000			0.07					1 in 1
27667	sp|Q15029|U5S1_HUMAN 116 kDa U5 small nuclear ribonucleoprotein component OS=Homo sapiens GN=EFTUD2 PE=1 SV=1	AFIPAIDSFGFETDLR	K.AFIPAIDSFGFETDLR.T	101000	101000			779	0	2413	49.86	s(DKO1-pre-enriched) r(1)			2								873	888	2.3e-10	2.5e-09	511.57	392		392	899.956	899.954	2.33	0	1797.9	1797.89	0.0042		49.87		peptide (MS2)	1	108	86866	1	1	17400	1	59136	195000	49.86		49.74		49.28	50	byonic_s(Sample7) r(1)	D:/Data/20210316_NEB/Glycopeptides - 30min Gradient/Unriched/byos_tmp/45min_Unriched_Samples.oNIql/byonic_s(Sample7) r(1).byrslt	D:/Data/20210316_NEB/Glycopeptides - 30min Gradient/Unriched/20210317_IO25cm_30min_NEB_Sample7_GlycoStt40K_400ng_A_Slot1-17_1_618.d	0							0	0	0	0	20210317_io25cm_30min_neb_sample7_glycostt40k_400ng_a_slot1-17_1_618.ScanId;v=1;d1=59136.59136.2				QTOF_HCD	1.173	Reference	1	109419	4.66	300000								1 in 1
27671	sp|Q15029|U5S1_HUMAN 116 kDa U5 small nuclear ribonucleoprotein component OS=Homo sapiens GN=EFTUD2 PE=1 SV=1	AFIPAIDSFGFETDLR	K.AFIPAIDSFGFETDLR.T	101000	101000			779	0	2413	49.86	s(DKO1-pre-enriched) r(1)			2								873	888	2.8e-09	2.9e-08	538.42	332.6		332.6	899.956	899.954	2.33	0	1797.9	1797.89	0.0042		49.88		peptide (MS2)	1	108	86899	1	1	17400	1	59156	103000	49.86		49.74		49.28	50	byonic_s(Sample7) r(1)	D:/Data/20210316_NEB/Glycopeptides - 30min Gradient/Unriched/byos_tmp/45min_Unriched_Samples.oNIql/byonic_s(Sample7) r(1).byrslt	D:/Data/20210316_NEB/Glycopeptides - 30min Gradient/Unriched/20210317_IO25cm_30min_NEB_Sample7_GlycoStt40K_400ng_A_Slot1-17_1_618.d	0							0	0	0	0	20210317_io25cm_30min_neb_sample7_glycostt40k_400ng_a_slot1-17_1_618.ScanId;v=1;d1=59156.59156.2				QTOF_HCD	1.17	Reference	1	109419	4.66	300000								1 in 1
27676	sp|Q15029|U5S1_HUMAN 116 kDa U5 small nuclear ribonucleoprotein component OS=Homo sapiens GN=EFTUD2 PE=1 SV=1	AFIPAIDSFGFETDLR	K.AFIPAIDSFGFETDLR.T	216000	216000		779	779	0	2416	49.95	s(DKO1-pre-enriched) r(1)			3								873	888	0.00017	0.0018	295.99	216.4		216.4	600.298	600.305	-11.76	0	1797.87	1797.89	-0.0211		49.89		peptide (per sample)	1	108	86923	1	1	50000	1	59173	25400	49.95		49.74		49.77	50.23	byonic_s(Sample7) r(1)	D:/Data/20210316_NEB/Glycopeptides - 30min Gradient/Unriched/byos_tmp/45min_Unriched_Samples.oNIql/byonic_s(Sample7) r(1).byrslt	D:/Data/20210316_NEB/Glycopeptides - 30min Gradient/Unriched/20210317_IO25cm_30min_NEB_Sample7_GlycoStt40K_400ng_A_Slot1-17_1_618.d	1							0.00025	0.00056	0	0	20210317_io25cm_30min_neb_sample7_glycostt40k_400ng_a_slot1-17_1_618.ScanId;v=1;d1=59173.59173.3				QTOF_HCD	0.848	Reference	1	109419	4.66	600000			0.04					1 in 1
22515	sp|P52272|HNRPM_HUMAN Heterogeneous nuclear ribonucleoprotein M OS=Homo sapiens GN=HNRNPM PE=1 SV=3	AFITNIPFDVK	R.AFITNIPFDVK.W	386000	386000		780	780	0	2419	40.68	s(DKO1-pre-enriched) r(1)			2								73	83	9.9e-07	1e-05	443.52	248.2		248.2	632.849	632.85	-1.86	0	1263.68	1263.69	-0.0024		40.65		peptide (MS2)	1	103	67982	1	1	87500	1	46861	106000	40.68		39.01		40.05	40.77	byonic_s(Sample7) r(1)	D:/Data/20210316_NEB/Glycopeptides - 30min Gradient/Unriched/byos_tmp/45min_Unriched_Samples.oNIql/byonic_s(Sample7) r(1).byrslt	D:/Data/20210316_NEB/Glycopeptides - 30min Gradient/Unriched/20210317_IO25cm_30min_NEB_Sample7_GlycoStt40K_400ng_A_Slot1-17_1_618.d	0							0	0	0	0	20210317_io25cm_30min_neb_sample7_glycostt40k_400ng_a_slot1-17_1_618.ScanId;v=1;d1=46861.46861.2				QTOF_HCD	0.951	Reference	1	77511.2	9.03	800000			0.07					1 in 1
22552	sp|P52272|HNRPM_HUMAN Heterogeneous nuclear ribonucleoprotein M OS=Homo sapiens GN=HNRNPM PE=1 SV=3	AFITNIPFDVK	R.AFITNIPFDVK.W	386000	386000			780	0	2419	40.68	s(DKO1-pre-enriched) r(1)			2								73	83	9.6e-06	0.0001	409.84	194.5		194.5	632.852	632.85	2.56	0	1263.69	1263.69	0.0032		40.69		peptide (MS2)	1	103	68081	1	1	87500	1	46924	190000	40.68		39.01		40.05	40.77	byonic_s(Sample7) r(1)	D:/Data/20210316_NEB/Glycopeptides - 30min Gradient/Unriched/byos_tmp/45min_Unriched_Samples.oNIql/byonic_s(Sample7) r(1).byrslt	D:/Data/20210316_NEB/Glycopeptides - 30min Gradient/Unriched/20210317_IO25cm_30min_NEB_Sample7_GlycoStt40K_400ng_A_Slot1-17_1_618.d	0							0	0	0	0	20210317_io25cm_30min_neb_sample7_glycostt40k_400ng_a_slot1-17_1_618.ScanId;v=1;d1=46924.46924.2				QTOF_HCD	0.951	Reference	1	77511.2	9.03	800000								1 in 1
26888	sp|P05388|RLA0_HUMAN 60S acidic ribosomal protein P0 OS=Homo sapiens GN=RPLP0 PE=1 SV=1	AFLADPSAFVAAAPVAAATTAAPAAAAAPAK	K.AFLADPSAFVAAAPVAAATTAAPAAAAAPAK.V	207000	207000		781	781	1	2423	48.47	s(DKO1-pre-enriched) r(1)			2								267	297	0	0	923.06	618.9		618.9	1376.73	1376.74	-3.53	0	2751.45	2751.46	-0.0097		48.49		peptide (MS2)	1	249	83678	1	1	19900	1	57085	85100	48.47		42.38		47.94	48.63	byonic_s(Sample7) r(1)	D:/Data/20210316_NEB/Glycopeptides - 30min Gradient/Unriched/byos_tmp/45min_Unriched_Samples.oNIql/byonic_s(Sample7) r(1).byrslt	D:/Data/20210316_NEB/Glycopeptides - 30min Gradient/Unriched/20210317_IO25cm_30min_NEB_Sample7_GlycoStt40K_400ng_A_Slot1-17_1_618.d	0							0	0	0	0	20210317_io25cm_30min_neb_sample7_glycostt40k_400ng_a_slot1-17_1_618.ScanId;v=1;d1=57085.57085.2				QTOF_HCD	1.486	Reference	1	34271.3	5.6	700000			0.16					1 in 1
26813	sp|P05388|RLA0_HUMAN 60S acidic ribosomal protein P0 OS=Homo sapiens GN=RPLP0 PE=1 SV=1	AFLADPSAFVAAAPVAAATTAAPAAAAAPAK	K.AFLADPSAFVAAAPVAAATTAAPAAAAAPAK.V	207000	207000			781	1	2423	48.47	s(DKO1-pre-enriched) r(1)			2								267	297	0	0	908.34	656.4		656.4	1376.73	1376.74	-1.49	0	2751.46	2751.46	-0.0041		48.35		peptide (MS2)	1	249	83414	1	1	19900	1	56909	123000	48.47		42.38		47.94	48.63	byonic_s(Sample7) r(1)	D:/Data/20210316_NEB/Glycopeptides - 30min Gradient/Unriched/byos_tmp/45min_Unriched_Samples.oNIql/byonic_s(Sample7) r(1).byrslt	D:/Data/20210316_NEB/Glycopeptides - 30min Gradient/Unriched/20210317_IO25cm_30min_NEB_Sample7_GlycoStt40K_400ng_A_Slot1-17_1_618.d	0							0	0	0	0	20210317_io25cm_30min_neb_sample7_glycostt40k_400ng_a_slot1-17_1_618.ScanId;v=1;d1=56909.56909.2				QTOF_HCD	1.488	Reference	1	34271.3	5.6	700000								1 in 1
26829	sp|P05388|RLA0_HUMAN 60S acidic ribosomal protein P0 OS=Homo sapiens GN=RPLP0 PE=1 SV=1	AFLADPSAFVAAAPVAAATTAAPAAAAAPAK	K.AFLADPSAFVAAAPVAAATTAAPAAAAAPAK.V	207000	207000			781	1	2423	48.47	s(DKO1-pre-enriched) r(1)			2								267	297	0	0	934.6	723.3		723.3	1376.73	1376.74	-2.15	0	2751.45	2751.46	-0.0059		48.37		peptide (MS2)	1	249	83470	1	1	19900	1	56943	216000	48.47		42.38		47.94	48.63	byonic_s(Sample7) r(1)	D:/Data/20210316_NEB/Glycopeptides - 30min Gradient/Unriched/byos_tmp/45min_Unriched_Samples.oNIql/byonic_s(Sample7) r(1).byrslt	D:/Data/20210316_NEB/Glycopeptides - 30min Gradient/Unriched/20210317_IO25cm_30min_NEB_Sample7_GlycoStt40K_400ng_A_Slot1-17_1_618.d	0							0	0	0	0	20210317_io25cm_30min_neb_sample7_glycostt40k_400ng_a_slot1-17_1_618.ScanId;v=1;d1=56943.56943.2				QTOF_HCD	1.488	Reference	1	34271.3	5.6	700000								1 in 1
26865	sp|P05388|RLA0_HUMAN 60S acidic ribosomal protein P0 OS=Homo sapiens GN=RPLP0 PE=1 SV=1	AFLADPSAFVAAAPVAAATTAAPAAAAAPAK	K.AFLADPSAFVAAAPVAAATTAAPAAAAAPAK.V	207000	207000			781	1	2423	48.47	s(DKO1-pre-enriched) r(1)			2								267	297	0	3e-16	816.97	583		583	1376.73	1376.74	-3.16	0	2751.45	2751.46	-0.0087		48.44		peptide (MS2)	1	249	83595	1	1	19900	1	57029	127000	48.47		42.38		47.94	48.63	byonic_s(Sample7) r(1)	D:/Data/20210316_NEB/Glycopeptides - 30min Gradient/Unriched/byos_tmp/45min_Unriched_Samples.oNIql/byonic_s(Sample7) r(1).byrslt	D:/Data/20210316_NEB/Glycopeptides - 30min Gradient/Unriched/20210317_IO25cm_30min_NEB_Sample7_GlycoStt40K_400ng_A_Slot1-17_1_618.d	0							0	0	0	0	20210317_io25cm_30min_neb_sample7_glycostt40k_400ng_a_slot1-17_1_618.ScanId;v=1;d1=57029.57029.2				QTOF_HCD	1.453	Reference	1	34271.3	5.6	700000								1 in 1
26910	sp|P05388|RLA0_HUMAN 60S acidic ribosomal protein P0 OS=Homo sapiens GN=RPLP0 PE=1 SV=1	AFLADPSAFVAAAPVAAATTAAPAAAAAPAK	K.AFLADPSAFVAAAPVAAATTAAPAAAAAPAK.V	1800000	1800000		781	781	1	2427	48.47	s(DKO1-pre-enriched) r(1)			3								267	297	3.6e-15	3.8e-14	737.23	548.4		548.4	918.16	918.16	-0.98	0	2751.46	2751.46	-0.0027		48.51		peptide (MS2)	1	249	83745	1	1	151000	1	57126	264000	48.47		42.38		47.96	48.89	byonic_s(Sample7) r(1)	D:/Data/20210316_NEB/Glycopeptides - 30min Gradient/Unriched/byos_tmp/45min_Unriched_Samples.oNIql/byonic_s(Sample7) r(1).byrslt	D:/Data/20210316_NEB/Glycopeptides - 30min Gradient/Unriched/20210317_IO25cm_30min_NEB_Sample7_GlycoStt40K_400ng_A_Slot1-17_1_618.d	0							0	0	0	0	20210317_io25cm_30min_neb_sample7_glycostt40k_400ng_a_slot1-17_1_618.ScanId;v=1;d1=57126.57126.3				QTOF_HCD	1.222	Reference	1	34271.3	5.6	6000000			0.15					1 in 1
26831	sp|P05388|RLA0_HUMAN 60S acidic ribosomal protein P0 OS=Homo sapiens GN=RPLP0 PE=1 SV=1	AFLADPSAFVAAAPVAAATTAAPAAAAAPAK	K.AFLADPSAFVAAAPVAAATTAAPAAAAAPAK.V	1800000	1800000			781	1	2427	48.47	s(DKO1-pre-enriched) r(1)			3								267	297	4e-16	3.8e-15	755.12	588.3		588.3	918.159	918.16	-1.55	0	2751.46	2751.46	-0.0043		48.37		peptide (MS2)	1	249	83477	1	1	151000	1	56947	213000	48.47		42.38		47.96	48.89	byonic_s(Sample7) r(1)	D:/Data/20210316_NEB/Glycopeptides - 30min Gradient/Unriched/byos_tmp/45min_Unriched_Samples.oNIql/byonic_s(Sample7) r(1).byrslt	D:/Data/20210316_NEB/Glycopeptides - 30min Gradient/Unriched/20210317_IO25cm_30min_NEB_Sample7_GlycoStt40K_400ng_A_Slot1-17_1_618.d	0							0	0	0	0	20210317_io25cm_30min_neb_sample7_glycostt40k_400ng_a_slot1-17_1_618.ScanId;v=1;d1=56947.56947.3				QTOF_HCD	1.241	Reference	1	34271.3	5.6	6000000								1 in 1
26832	sp|P05388|RLA0_HUMAN 60S acidic ribosomal protein P0 OS=Homo sapiens GN=RPLP0 PE=1 SV=1	AFLADPSAFVAAAPVAAATTAAPAAAAAPAK	K.AFLADPSAFVAAAPVAAATTAAPAAAAAPAK.V	1800000	1800000			781	1	2427	48.47	s(DKO1-pre-enriched) r(1)			3								267	297	3.6e-15	3.8e-14	737.47	558.5		558.5	918.159	918.16	-1.55	0	2751.46	2751.46	-0.0043		48.37		peptide (MS2)	1	249	83479	1	1	151000	1	56948	303000	48.47		42.38		47.96	48.89	byonic_s(Sample7) r(1)	D:/Data/20210316_NEB/Glycopeptides - 30min Gradient/Unriched/byos_tmp/45min_Unriched_Samples.oNIql/byonic_s(Sample7) r(1).byrslt	D:/Data/20210316_NEB/Glycopeptides - 30min Gradient/Unriched/20210317_IO25cm_30min_NEB_Sample7_GlycoStt40K_400ng_A_Slot1-17_1_618.d	0							0	0	0	0	20210317_io25cm_30min_neb_sample7_glycostt40k_400ng_a_slot1-17_1_618.ScanId;v=1;d1=56948.56948.3				QTOF_HCD	1.196	Reference	1	34271.3	5.6	6000000								1 in 1
26841	sp|P05388|RLA0_HUMAN 60S acidic ribosomal protein P0 OS=Homo sapiens GN=RPLP0 PE=1 SV=1	AFLADPSAFVAAAPVAAATTAAPAAAAAPAK	K.AFLADPSAFVAAAPVAAATTAAPAAAAAPAK.V	1800000	1800000			781	1	2427	48.47	s(DKO1-pre-enriched) r(1)			3								267	297	3.6e-14	3.8e-13	656.93	456.6		456.6	918.159	918.16	-1.6	0	2751.46	2751.46	-0.0044		48.4		peptide (MS2)	1	249	83518	1	1	151000	1	56973	140000	48.47		42.38		47.96	48.89	byonic_s(Sample7) r(1)	D:/Data/20210316_NEB/Glycopeptides - 30min Gradient/Unriched/byos_tmp/45min_Unriched_Samples.oNIql/byonic_s(Sample7) r(1).byrslt	D:/Data/20210316_NEB/Glycopeptides - 30min Gradient/Unriched/20210317_IO25cm_30min_NEB_Sample7_GlycoStt40K_400ng_A_Slot1-17_1_618.d	0							0	0	0	0	20210317_io25cm_30min_neb_sample7_glycostt40k_400ng_a_slot1-17_1_618.ScanId;v=1;d1=56973.56973.3				QTOF_HCD	1.28	Reference	1	34271.3	5.6	6000000								1 in 1
26875	sp|P05388|RLA0_HUMAN 60S acidic ribosomal protein P0 OS=Homo sapiens GN=RPLP0 PE=1 SV=1	AFLADPSAFVAAAPVAAATTAAPAAAAAPAK	K.AFLADPSAFVAAAPVAAATTAAPAAAAAPAK.V	1800000	1800000			781	1	2427	48.47	s(DKO1-pre-enriched) r(1)			3								267	297	3.6e-15	3.8e-14	722.98	538.3		538.3	918.16	918.16	-0.81	0	2751.46	2751.46	-0.0022		48.46		peptide (MS2)	1	249	83638	1	1	151000	1	57058	215000	48.47		42.38		47.96	48.89	byonic_s(Sample7) r(1)	D:/Data/20210316_NEB/Glycopeptides - 30min Gradient/Unriched/byos_tmp/45min_Unriched_Samples.oNIql/byonic_s(Sample7) r(1).byrslt	D:/Data/20210316_NEB/Glycopeptides - 30min Gradient/Unriched/20210317_IO25cm_30min_NEB_Sample7_GlycoStt40K_400ng_A_Slot1-17_1_618.d	0							0	0	0	0	20210317_io25cm_30min_neb_sample7_glycostt40k_400ng_a_slot1-17_1_618.ScanId;v=1;d1=57058.57058.3				QTOF_HCD	1.246	Reference	1	34271.3	5.6	6000000								1 in 1
26880	sp|P05388|RLA0_HUMAN 60S acidic ribosomal protein P0 OS=Homo sapiens GN=RPLP0 PE=1 SV=1	AFLADPSAFVAAAPVAAATTAAPAAAAAPAK	K.AFLADPSAFVAAAPVAAATTAAPAAAAAPAK.V	1800000	1800000			781	1	2427	48.47	s(DKO1-pre-enriched) r(1)			3								267	297	3.6e-14	3.8e-13	671.43	493.2		493.2	918.16	918.16	-0.81	0	2751.46	2751.46	-0.0022		48.47		peptide (MS2)	1	249	83651	1	1	151000	1	57067	449000	48.47		42.38		47.96	48.89	byonic_s(Sample7) r(1)	D:/Data/20210316_NEB/Glycopeptides - 30min Gradient/Unriched/byos_tmp/45min_Unriched_Samples.oNIql/byonic_s(Sample7) r(1).byrslt	D:/Data/20210316_NEB/Glycopeptides - 30min Gradient/Unriched/20210317_IO25cm_30min_NEB_Sample7_GlycoStt40K_400ng_A_Slot1-17_1_618.d	0							0	0	0	0	20210317_io25cm_30min_neb_sample7_glycostt40k_400ng_a_slot1-17_1_618.ScanId;v=1;d1=57067.57067.3				QTOF_HCD	1.205	Reference	1	34271.3	5.6	6000000								1 in 1
26905	sp|P05388|RLA0_HUMAN 60S acidic ribosomal protein P0 OS=Homo sapiens GN=RPLP0 PE=1 SV=1	AFLADPSAFVAAAPVAAATTAAPAAAAAPAK	K.AFLADPSAFVAAAPVAAATTAAPAAAAAPAK.V	1800000	1800000			781	1	2427	48.47	s(DKO1-pre-enriched) r(1)			3								267	297	3.6e-15	3.8e-14	738.43	567.1		567.1	918.16	918.16	-0.98	0	2751.46	2751.46	-0.0027		48.51		peptide (MS2)	1	249	83733	1	1	151000	1	57119	310000	48.47		42.38		47.96	48.89	byonic_s(Sample7) r(1)	D:/Data/20210316_NEB/Glycopeptides - 30min Gradient/Unriched/byos_tmp/45min_Unriched_Samples.oNIql/byonic_s(Sample7) r(1).byrslt	D:/Data/20210316_NEB/Glycopeptides - 30min Gradient/Unriched/20210317_IO25cm_30min_NEB_Sample7_GlycoStt40K_400ng_A_Slot1-17_1_618.d	0							0	0	0	0	20210317_io25cm_30min_neb_sample7_glycostt40k_400ng_a_slot1-17_1_618.ScanId;v=1;d1=57119.57119.3				QTOF_HCD	1.189	Reference	1	34271.3	5.6	6000000								1 in 1
26963	sp|P05388|RLA0_HUMAN 60S acidic ribosomal protein P0 OS=Homo sapiens GN=RPLP0 PE=1 SV=1	AFLADPSAFVAAAPVAAATTAAPAAAAAPAK	K.AFLADPSAFVAAAPVAAATTAAPAAAAAPAK.V	1800000	1800000			781	1	2427	48.47	s(DKO1-pre-enriched) r(1)			3								267	297	1.2e-09	1.2e-08	560.55	367.9		367.9	918.157	918.16	-4.25	0	2751.45	2751.46	-0.0117		48.6		peptide (MS2)	1	249	83948	1	1	151000	1	57256	135000	48.47		42.38		47.96	48.89	byonic_s(Sample7) r(1)	D:/Data/20210316_NEB/Glycopeptides - 30min Gradient/Unriched/byos_tmp/45min_Unriched_Samples.oNIql/byonic_s(Sample7) r(1).byrslt	D:/Data/20210316_NEB/Glycopeptides - 30min Gradient/Unriched/20210317_IO25cm_30min_NEB_Sample7_GlycoStt40K_400ng_A_Slot1-17_1_618.d	0							0	0	0	0	20210317_io25cm_30min_neb_sample7_glycostt40k_400ng_a_slot1-17_1_618.ScanId;v=1;d1=57256.57256.3				QTOF_HCD	1.18	Reference	1	34271.3	5.6	6000000								1 in 1
26873	sp|P05388|RLA0_HUMAN 60S acidic ribosomal protein P0 OS=Homo sapiens GN=RPLP0 PE=1 SV=1	AFLADPSAFVAAAPVAAATTAAPAAAAAPAK	K.AFLADPSAFVAAAPVAAATTAAPAAAAAPAK.V	109000	109000		781	781	1	2431	48.49	s(DKO1-pre-enriched) r(1)			4								267	297	7e-15	7.4e-14	719.73	502.8		502.8	688.872	688.872	0.11	0	2751.46	2751.46	0.0003		48.46		peptide (MS2)	1	249	83630	1	1	13400	1	57053	113000	48.49		42.38		48.35	48.61	byonic_s(Sample7) r(1)	D:/Data/20210316_NEB/Glycopeptides - 30min Gradient/Unriched/byos_tmp/45min_Unriched_Samples.oNIql/byonic_s(Sample7) r(1).byrslt	D:/Data/20210316_NEB/Glycopeptides - 30min Gradient/Unriched/20210317_IO25cm_30min_NEB_Sample7_GlycoStt40K_400ng_A_Slot1-17_1_618.d	0							0	0	0	0	20210317_io25cm_30min_neb_sample7_glycostt40k_400ng_a_slot1-17_1_618.ScanId;v=1;d1=57053.57053.4				QTOF_HCD	1.058	Reference	1	34271.3	5.6	400000			0.13					1 in 1
26886	sp|P05388|RLA0_HUMAN 60S acidic ribosomal protein P0 OS=Homo sapiens GN=RPLP0 PE=1 SV=1	AFLADPSAFVAAAPVAAATTAAPAAAAAPAK	K.AFLADPSAFVAAAPVAAATTAAPAAAAAPAK.V	109000	109000			781	1	2431	48.49	s(DKO1-pre-enriched) r(1)			4								267	297	7e-14	7.4e-13	658.18	498.7		498.7	688.872	688.872	0.53	0	2751.46	2751.46	0.0015		48.48		peptide (MS2)	1	249	83671	1	1	13400	1	57081	114000	48.49		42.38		48.35	48.61	byonic_s(Sample7) r(1)	D:/Data/20210316_NEB/Glycopeptides - 30min Gradient/Unriched/byos_tmp/45min_Unriched_Samples.oNIql/byonic_s(Sample7) r(1).byrslt	D:/Data/20210316_NEB/Glycopeptides - 30min Gradient/Unriched/20210317_IO25cm_30min_NEB_Sample7_GlycoStt40K_400ng_A_Slot1-17_1_618.d	0							0	0	0	0	20210317_io25cm_30min_neb_sample7_glycostt40k_400ng_a_slot1-17_1_618.ScanId;v=1;d1=57081.57081.4				QTOF_HCD	1.058	Reference	1	34271.3	5.6	400000								1 in 1
19493	sp|Q9Y6M9|NDUB9_HUMAN NADH dehydrogenase [ubiquinone] 1 beta subcomplex subunit 9 OS=Homo sapiens GN=NDUFB9 PE=1 SV=3	AFLASGPYLTHQQK	M.aFLASGPYLTHQQK.V	1690000	1690000		784	784	0	2437	36.36	s(DKO1-pre-enriched) r(1)	NTerm(Acetyl/42.0106)	NTerm	2				Acetyl/42.0106	4	2	0	2	15	6.9e-14	7.2e-13	693.32	452.5		452.5	801.916	801.917	-1.4	0	1601.82	1601.82	-0.0022		36.2		peptide (MS2)	1	1966	59128	1	1	284000	1	40863	148000	36.36		27.69		35.78	36.69	byonic_s(Sample7) r(1)	D:/Data/20210316_NEB/Glycopeptides - 30min Gradient/Unriched/byos_tmp/45min_Unriched_Samples.oNIql/byonic_s(Sample7) r(1).byrslt	D:/Data/20210316_NEB/Glycopeptides - 30min Gradient/Unriched/20210317_IO25cm_30min_NEB_Sample7_GlycoStt40K_400ng_A_Slot1-17_1_618.d	0							0	0	0	0	20210317_io25cm_30min_neb_sample7_glycostt40k_400ng_a_slot1-17_1_618.ScanId;v=1;d1=40863.40863.2				QTOF_HCD	1.173	Reference	1	21826.7	8.54	4000000			0.07					0 in 0
19463	sp|Q9Y6M9|NDUB9_HUMAN NADH dehydrogenase [ubiquinone] 1 beta subcomplex subunit 9 OS=Homo sapiens GN=NDUFB9 PE=1 SV=3	AFLASGPYLTHQQK	M.aFLASGPYLTHQQK.V	1690000	1690000			784	0	2437	36.36	s(DKO1-pre-enriched) r(1)	NTerm(Acetyl/42.0106)	NTerm	2				Acetyl/42.0106	4	2	0	2	15	4.2e-12	4.4e-11	630.35	381.6		381.6	801.914	801.917	-3.54	0	1601.81	1601.82	-0.0057		36.15		peptide (MS2)	1	1966	59019	1	1	284000	1	40789	173000	36.36		27.69		35.78	36.69	byonic_s(Sample7) r(1)	D:/Data/20210316_NEB/Glycopeptides - 30min Gradient/Unriched/byos_tmp/45min_Unriched_Samples.oNIql/byonic_s(Sample7) r(1).byrslt	D:/Data/20210316_NEB/Glycopeptides - 30min Gradient/Unriched/20210317_IO25cm_30min_NEB_Sample7_GlycoStt40K_400ng_A_Slot1-17_1_618.d	0							0	0	0	0	20210317_io25cm_30min_neb_sample7_glycostt40k_400ng_a_slot1-17_1_618.ScanId;v=1;d1=40789.40789.2				QTOF_HCD	1.173	Reference	1	21826.7	8.54	4000000								0 in 0
22913	sp|P09211|GSTP1_HUMAN Glutathione S-transferase P OS=Homo sapiens GN=GSTP1 PE=1 SV=2	AFLASPEYVNLPINGNGK	K.AFLASPEYVNLPInGNGK.Q	82900	82900		786	786	0	2442	40.89	s(DKO1-pre-enriched) r(1)	N14(Deamidated/0.9840)	N	2				Deamidated/0.9840	8	205	14	192	209	1.2e-08	1.2e-07	524.15	377		21.3	952.987	952.991	-4.28	0	1903.96	1903.97	-0.0082		41.22		peptide (per sample)	1	255	69194	1	1	11700	1	47646	47500	40.89		39.25		40.84	41.26	byonic_s(Sample7) r(1)	D:/Data/20210316_NEB/Glycopeptides - 30min Gradient/Unriched/byos_tmp/45min_Unriched_Samples.oNIql/byonic_s(Sample7) r(1).byrslt	D:/Data/20210316_NEB/Glycopeptides - 30min Gradient/Unriched/20210317_IO25cm_30min_NEB_Sample7_GlycoStt40K_400ng_A_Slot1-17_1_618.d	1							0	0	0	0	20210317_io25cm_30min_neb_sample7_glycostt40k_400ng_a_slot1-17_1_618.ScanId;v=1;d1=47646.47646.2				QTOF_HCD	1.187	Reference	1	23351.6	5.28	300000			0.08					1 in 1
23094	sp|P09211|GSTP1_HUMAN Glutathione S-transferase P OS=Homo sapiens GN=GSTP1 PE=1 SV=2	AFLASPEYVNLPINGNGK	K.AFLASPEYVNLPINGnGK.Q	248000	248000		787	787	0	2444	41.53	s(DKO1-pre-enriched) r(1)	N16(Deamidated/0.9840)	N	2				Deamidated/0.9840	8	207	16	192	209	2.8e-15	2.9e-14	736.59	550.7		5.9	952.989	952.991	-2.69	0	1903.96	1903.97	-0.0051		41.53		peptide (MS2)	1	255	69772	1	1	19000	1	48035	325000	41.53		39.25		40.84	42.56	byonic_s(Sample7) r(1)	D:/Data/20210316_NEB/Glycopeptides - 30min Gradient/Unriched/byos_tmp/45min_Unriched_Samples.oNIql/byonic_s(Sample7) r(1).byrslt	D:/Data/20210316_NEB/Glycopeptides - 30min Gradient/Unriched/20210317_IO25cm_30min_NEB_Sample7_GlycoStt40K_400ng_A_Slot1-17_1_618.d	0							0	0	0	0	20210317_io25cm_30min_neb_sample7_glycostt40k_400ng_a_slot1-17_1_618.ScanId;v=1;d1=48035.48035.2				QTOF_HCD	1.166	Reference	1	23351.6	5.28	800000			0.07		[40.84 41.81], [41.86 42.56]			1 in 1
22706	sp|P09211|GSTP1_HUMAN Glutathione S-transferase P OS=Homo sapiens GN=GSTP1 PE=1 SV=2	AFLASPEYVNLPINGNGK	K.AFLASPEYVNLPINGnGK.Q	248000	248000			787	0	2444	41.53	s(DKO1-pre-enriched) r(1)	N16(Deamidated/0.9840)	N	2				Deamidated/0.9840	8	207	16	192	209	2.8e-13	2.9e-12	618.79	399.6		31	952.989	952.991	-2.77	0	1903.96	1903.97	-0.0053		40.92		peptide (MS2)	1	255	68546	1	1	19000	1	47231	85600	41.53		39.25		40.84	42.56	byonic_s(Sample7) r(1)	D:/Data/20210316_NEB/Glycopeptides - 30min Gradient/Unriched/byos_tmp/45min_Unriched_Samples.oNIql/byonic_s(Sample7) r(1).byrslt	D:/Data/20210316_NEB/Glycopeptides - 30min Gradient/Unriched/20210317_IO25cm_30min_NEB_Sample7_GlycoStt40K_400ng_A_Slot1-17_1_618.d	0							0	0	0	0	20210317_io25cm_30min_neb_sample7_glycostt40k_400ng_a_slot1-17_1_618.ScanId;v=1;d1=47231.47231.2				QTOF_HCD	1.172	Reference	1	23351.6	5.28	800000					[40.84 41.81], [41.86 42.56]			1 in 1
23407	sp|P09211|GSTP1_HUMAN Glutathione S-transferase P OS=Homo sapiens GN=GSTP1 PE=1 SV=2	AFLASPEYVNLPINGNGK	K.AFLASPEYVNLPINGnGK.Q	248000	248000			787	0	2444	41.53	s(DKO1-pre-enriched) r(1)	N16(Deamidated/0.9840)	N	2				Deamidated/0.9840	8	207	16	192	209	0.018	0.16	274.21	138.5		15.9	952.977	952.991	-14.71	0	1903.94	1903.97	-0.028		42.01		peptide (MS2)	1	255	70785	1	1	19000	1	48700	168000	41.53		39.25		40.84	42.56	byonic_s(Sample7) r(1)	D:/Data/20210316_NEB/Glycopeptides - 30min Gradient/Unriched/byos_tmp/45min_Unriched_Samples.oNIql/byonic_s(Sample7) r(1).byrslt	D:/Data/20210316_NEB/Glycopeptides - 30min Gradient/Unriched/20210317_IO25cm_30min_NEB_Sample7_GlycoStt40K_400ng_A_Slot1-17_1_618.d	0							0.0014	0.0048	0	0	20210317_io25cm_30min_neb_sample7_glycostt40k_400ng_a_slot1-17_1_618.ScanId;v=1;d1=48700.48700.2				QTOF_HCD	1.161	Reference	1	23351.6	5.28	800000					[40.84 41.81], [41.86 42.56]			1 in 1
23116	sp|P09211|GSTP1_HUMAN Glutathione S-transferase P OS=Homo sapiens GN=GSTP1 PE=1 SV=2	AFLASPEYVNLPINGNGK	K.AFLASPEYVNLPINGnGK.Q	52000	52000		787	787	0	2448	41.58	s(DKO1-pre-enriched) r(1)	N16(Deamidated/0.9840)	N	3				Deamidated/0.9840	8	207	16	192	209	1.7e-07	1.8e-06	467.88	348.9		28.4	635.663	635.663	-1.28	0	1903.97	1903.97	-0.0024		41.56		peptide (per sample)	1	255	69840	1	1	9100	1	48083	93900	41.58		39.25		41.37	41.84	byonic_s(Sample7) r(1)	D:/Data/20210316_NEB/Glycopeptides - 30min Gradient/Unriched/byos_tmp/45min_Unriched_Samples.oNIql/byonic_s(Sample7) r(1).byrslt	D:/Data/20210316_NEB/Glycopeptides - 30min Gradient/Unriched/20210317_IO25cm_30min_NEB_Sample7_GlycoStt40K_400ng_A_Slot1-17_1_618.d	1							0	0	0	0	20210317_io25cm_30min_neb_sample7_glycostt40k_400ng_a_slot1-17_1_618.ScanId;v=1;d1=48083.48083.3				QTOF_HCD	0.946	Reference	1	23351.6	5.28	200000			0.09					1 in 1
22968	sp|P09211|GSTP1_HUMAN Glutathione S-transferase P OS=Homo sapiens GN=GSTP1 PE=1 SV=2	AFLASPEYVNLPINGNGKQ	K.AFLASPEYVNLPInGNGKQ.-	129000	129000		789	789	0	2453	41.26	s(DKO1-pre-enriched) r(1)	N14(Deamidated/0.9840)	N	2				Deamidated/0.9840	8	205	14	192	210	0.00035	0.0037	354.74	203.9		17.5	1017.01	1017.02	-13.4	0	2032	2032.03	-0.0272		41.31		peptide (many samples)	1	255	69362	1	1	8980	1	47761	73300	41.26		38.47		40.63	41.4	byonic_s(Sample7) r(1)	D:/Data/20210316_NEB/Glycopeptides - 30min Gradient/Unriched/byos_tmp/45min_Unriched_Samples.oNIql/byonic_s(Sample7) r(1).byrslt	D:/Data/20210316_NEB/Glycopeptides - 30min Gradient/Unriched/20210317_IO25cm_30min_NEB_Sample7_GlycoStt40K_400ng_A_Slot1-17_1_618.d	1							0.00027	0.00077	0.00039	0.001	20210317_io25cm_30min_neb_sample7_glycostt40k_400ng_a_slot1-17_1_618.ScanId;v=1;d1=47761.47761.2				QTOF_HCD	1.213	Reference	1	23351.6	5.28	400000			0.2					1 in 1
23694	sp|P09211|GSTP1_HUMAN Glutathione S-transferase P OS=Homo sapiens GN=GSTP1 PE=1 SV=2	AFLASPEYVNLPINGNGKQ	K.AFLASPEYVNLPINGnGKQ.-	223000	223000		790	790	0	2454	41.26	s(DKO1-pre-enriched) r(1)	N16(Deamidated/0.9840)	N	2				Deamidated/0.9840	8	207	16	192	210	0.032	0.26	281.32	83.5		21.6	1017.01	1017.02	-7.95	0	2032.01	2032.03	-0.0162		42.51		peptide (MS2)	1	255	71740	1	1	8980	1	49328	154000	41.26		38.47		40.63	42.65	byonic_s(Sample7) r(1)	D:/Data/20210316_NEB/Glycopeptides - 30min Gradient/Unriched/byos_tmp/45min_Unriched_Samples.oNIql/byonic_s(Sample7) r(1).byrslt	D:/Data/20210316_NEB/Glycopeptides - 30min Gradient/Unriched/20210317_IO25cm_30min_NEB_Sample7_GlycoStt40K_400ng_A_Slot1-17_1_618.d	0							0.0015	0.0085	0	0	20210317_io25cm_30min_neb_sample7_glycostt40k_400ng_a_slot1-17_1_618.ScanId;v=1;d1=49328.49328.2				QTOF_HCD	1.216	Reference	1	23351.6	5.28	700000			0.2		[40.63 41.40], [41.93 42.65]			1 in 1
22936	sp|P09211|GSTP1_HUMAN Glutathione S-transferase P OS=Homo sapiens GN=GSTP1 PE=1 SV=2	AFLASPEYVNLPINGNGKQ	K.AFLASPEYVNLPINGnGKQ.-	223000	223000			790	0	2454	41.26	s(DKO1-pre-enriched) r(1)	N16(Deamidated/0.9840)	N	2				Deamidated/0.9840	8	207	16	192	210	1.3e-08	1.3e-07	573.25	355.5		4.4	1017.02	1017.02	-2.3	0	2032.02	2032.03	-0.0047		41.27		peptide (MS2)	1	255	69273	1	1	8980	1	47700	80700	41.26		38.47		40.63	42.65	byonic_s(Sample7) r(1)	D:/Data/20210316_NEB/Glycopeptides - 30min Gradient/Unriched/byos_tmp/45min_Unriched_Samples.oNIql/byonic_s(Sample7) r(1).byrslt	D:/Data/20210316_NEB/Glycopeptides - 30min Gradient/Unriched/20210317_IO25cm_30min_NEB_Sample7_GlycoStt40K_400ng_A_Slot1-17_1_618.d	0							0	0	0	0	20210317_io25cm_30min_neb_sample7_glycostt40k_400ng_a_slot1-17_1_618.ScanId;v=1;d1=47700.47700.2				QTOF_HCD	1.208	Reference	1	23351.6	5.28	700000					[40.63 41.40], [41.93 42.65]			1 in 1
23718	sp|P09211|GSTP1_HUMAN Glutathione S-transferase P OS=Homo sapiens GN=GSTP1 PE=1 SV=2	AFLASPEYVNLPINGNGKQ	K.AFLASPEYVNLPINGnGKQ.-	223000	223000			790	0	2454	41.26	s(DKO1-pre-enriched) r(1)	N16(Deamidated/0.9840)	N	2				Deamidated/0.9840	8	207	16	192	210	0.0011	0.011	334.78	181.2		23.7	1017.01	1017.02	-9.3	0	2032.01	2032.03	-0.0189		42.55		peptide (MS2)	1	255	71817	1	1	8980	1	49381	72600	41.26		38.47		40.63	42.65	byonic_s(Sample7) r(1)	D:/Data/20210316_NEB/Glycopeptides - 30min Gradient/Unriched/byos_tmp/45min_Unriched_Samples.oNIql/byonic_s(Sample7) r(1).byrslt	D:/Data/20210316_NEB/Glycopeptides - 30min Gradient/Unriched/20210317_IO25cm_30min_NEB_Sample7_GlycoStt40K_400ng_A_Slot1-17_1_618.d	0							0.00062	0.0011	0	0	20210317_io25cm_30min_neb_sample7_glycostt40k_400ng_a_slot1-17_1_618.ScanId;v=1;d1=49381.49381.2				QTOF_HCD	1.211	Reference	1	23351.6	5.28	700000					[40.63 41.40], [41.93 42.65]			1 in 1
23714	sp|P09211|GSTP1_HUMAN Glutathione S-transferase P OS=Homo sapiens GN=GSTP1 PE=1 SV=2	AFLASPEYVNLPINGNGKQ	K.AFLASPEYVNLPINGnGKQ.-	913000	913000		790	790	0	2458	40.56	s(DKO1-pre-enriched) r(1)	N16(Deamidated/0.9840)	N	3				Deamidated/0.9840	8	207	16	192	210	0.033	0.27	225.83	113.5		39.4	678.342	678.35	-10.44	0	2032.01	2032.03	-0.0212		42.55		peptide (MS2)	1	255	71807	1	1	23900	1	49376	45100	40.56		38.47		40.49	43.39	byonic_s(Sample7) r(1)	D:/Data/20210316_NEB/Glycopeptides - 30min Gradient/Unriched/byos_tmp/45min_Unriched_Samples.oNIql/byonic_s(Sample7) r(1).byrslt	D:/Data/20210316_NEB/Glycopeptides - 30min Gradient/Unriched/20210317_IO25cm_30min_NEB_Sample7_GlycoStt40K_400ng_A_Slot1-17_1_618.d	0							0.0016	0.0095	0	0	20210317_io25cm_30min_neb_sample7_glycostt40k_400ng_a_slot1-17_1_618.ScanId;v=1;d1=49376.49376.3				QTOF_HCD	0.932	Reference	1	23351.6	5.28	3000000			0.04		[40.49 41.47], [42.04 43.39]			1 in 1
22943	sp|P09211|GSTP1_HUMAN Glutathione S-transferase P OS=Homo sapiens GN=GSTP1 PE=1 SV=2	AFLASPEYVNLPINGNGKQ	K.AFLASPEYVNLPINGnGKQ.-	913000	913000			790	0	2458	40.56	s(DKO1-pre-enriched) r(1)	N16(Deamidated/0.9840)	N	3				Deamidated/0.9840	8	207	16	192	210	1.9e-06	2e-05	434.24	239.6		31.5	678.351	678.35	2.06	0	2032.03	2032.03	0.0042		41.27		peptide (MS2)	1	255	69290	1	1	23900	1	47711	68000	40.56		38.47		40.49	43.39	byonic_s(Sample7) r(1)	D:/Data/20210316_NEB/Glycopeptides - 30min Gradient/Unriched/byos_tmp/45min_Unriched_Samples.oNIql/byonic_s(Sample7) r(1).byrslt	D:/Data/20210316_NEB/Glycopeptides - 30min Gradient/Unriched/20210317_IO25cm_30min_NEB_Sample7_GlycoStt40K_400ng_A_Slot1-17_1_618.d	0							0	0	0	0	20210317_io25cm_30min_neb_sample7_glycostt40k_400ng_a_slot1-17_1_618.ScanId;v=1;d1=47711.47711.3				QTOF_HCD	0.975	Reference	1	23351.6	5.28	3000000					[40.49 41.47], [42.04 43.39]			1 in 1
23700	sp|P09211|GSTP1_HUMAN Glutathione S-transferase P OS=Homo sapiens GN=GSTP1 PE=1 SV=2	AFLASPEYVNLPINGNGKQ	K.AFLASPEYVNLPINGnGKQ.-	913000	913000			790	0	2458	40.56	s(DKO1-pre-enriched) r(1)	N16(Deamidated/0.9840)	N	3				Deamidated/0.9840	8	207	16	192	210	0.43	0.89	172.8	69.4		37.3	678.344	678.35	-7.44	0	2032.01	2032.03	-0.0151		42.52		peptide (MS2)	1	255	71752	1	1	23900	1	49338	50300	40.56		38.47		40.49	43.39	byonic_s(Sample7) r(1)	D:/Data/20210316_NEB/Glycopeptides - 30min Gradient/Unriched/byos_tmp/45min_Unriched_Samples.oNIql/byonic_s(Sample7) r(1).byrslt	D:/Data/20210316_NEB/Glycopeptides - 30min Gradient/Unriched/20210317_IO25cm_30min_NEB_Sample7_GlycoStt40K_400ng_A_Slot1-17_1_618.d	0							0.011	0.093	0	0	20210317_io25cm_30min_neb_sample7_glycostt40k_400ng_a_slot1-17_1_618.ScanId;v=1;d1=49338.49338.3				QTOF_HCD	0.931	Reference	1	23351.6	5.28	3000000					[40.49 41.47], [42.04 43.39]			1 in 1
23726	sp|P09211|GSTP1_HUMAN Glutathione S-transferase P OS=Homo sapiens GN=GSTP1 PE=1 SV=2	AFLASPEYVNLPINGNGKQ	K.AFLASPEYVNLPINGnGKQ.-	913000	913000			790	0	2458	40.56	s(DKO1-pre-enriched) r(1)	N16(Deamidated/0.9840)	N	3				Deamidated/0.9840	8	207	16	192	210	0.4	0.88	210.33	62.7		34.4	678.342	678.35	-10.44	0	2032.01	2032.03	-0.0212		42.55		peptide (MS2)	1	255	71838	1	1	23900	1	49394	92500	40.56		38.47		40.49	43.39	byonic_s(Sample7) r(1)	D:/Data/20210316_NEB/Glycopeptides - 30min Gradient/Unriched/byos_tmp/45min_Unriched_Samples.oNIql/byonic_s(Sample7) r(1).byrslt	D:/Data/20210316_NEB/Glycopeptides - 30min Gradient/Unriched/20210317_IO25cm_30min_NEB_Sample7_GlycoStt40K_400ng_A_Slot1-17_1_618.d	0							0.011	0.084	0	0	20210317_io25cm_30min_neb_sample7_glycostt40k_400ng_a_slot1-17_1_618.ScanId;v=1;d1=49394.49394.3				QTOF_HCD	0.933	Reference	1	23351.6	5.28	3000000					[40.49 41.47], [42.04 43.39]			1 in 1
16615	sp|Q12931|TRAP1_HUMAN Heat shock protein 75 kDa, mitochondrial OS=Homo sapiens GN=TRAP1 PE=1 SV=3	AFLDALQNQAEASSK	K.AFLDALQNQAEASSK.I	589000	589000		791	791	0	2462	31.68	s(DKO1-pre-enriched) r(1)			2								182	196	2.9e-14	3.1e-13	699.5	530.9		530.9	796.9	796.899	0.47	0	1591.78	1591.78	0.0007		31.65		peptide (per sample)	1	374	50144	1	1	82800	1	34736	242000	31.68		24.43		30.68	32.05	byonic_s(Sample7) r(1)	D:/Data/20210316_NEB/Glycopeptides - 30min Gradient/Unriched/byos_tmp/45min_Unriched_Samples.oNIql/byonic_s(Sample7) r(1).byrslt	D:/Data/20210316_NEB/Glycopeptides - 30min Gradient/Unriched/20210317_IO25cm_30min_NEB_Sample7_GlycoStt40K_400ng_A_Slot1-17_1_618.d	1							0	0	0	0	20210317_io25cm_30min_neb_sample7_glycostt40k_400ng_a_slot1-17_1_618.ScanId;v=1;d1=34736.34736.2				QTOF_HCD	1.089	Reference	1	80105.4	8.3	2000000			0.07					1 in 1
18811	sp|O15294|OGT1_HUMAN UDP-N-acetylglucosamine--peptide N-acetylglucosaminyltransferase 110 kDa subunit OS=Homo sapiens GN=OGT PE=1 SV=3	AFLDSLPDVK	K.AFLDSLPDVK.I	68500	68500		792	792	0	2466	35.16	s(DKO1-pre-enriched) r(1)			2								743	752	0.011	0.11	348.58	108.5		108.5	552.793	552.8	-13.66	0	1103.57	1103.59	-0.0151		35.16		peptide (per sample)	1	1893	57058	1	1	24500	1	39453	62100	35.16		30.46		34.74	35.32	byonic_s(Sample7) r(1)	D:/Data/20210316_NEB/Glycopeptides - 30min Gradient/Unriched/byos_tmp/45min_Unriched_Samples.oNIql/byonic_s(Sample7) r(1).byrslt	D:/Data/20210316_NEB/Glycopeptides - 30min Gradient/Unriched/20210317_IO25cm_30min_NEB_Sample7_GlycoStt40K_400ng_A_Slot1-17_1_618.d	1							0.0012	0.0033	0.0018	0.0044	20210317_io25cm_30min_neb_sample7_glycostt40k_400ng_a_slot1-17_1_618.ScanId;v=1;d1=39453.39453.2				QTOF_HCD	0.888	Reference	1	116902	6.22	100000			0.03					2 in 2
10134	sp|P49207|RL34_HUMAN 60S ribosomal protein L34 OS=Homo sapiens GN=RPL34 PE=1 SV=3	AFLIEEQK	R.AFLIEEQK.I	442000	442000		795	795	0	2474	21.96	s(DKO1-pre-enriched) r(1)			2								94	101	0.00013	0.0014	362.3	176.6		176.6	489.273	489.269	9.03	0	976.532	976.523	0.0088		21.98		peptide (per sample)	1	2886	31057	1	1	45700	1	21627	57300	21.96		23.75		21.2	22.31	byonic_s(Sample7) r(1)	D:/Data/20210316_NEB/Glycopeptides - 30min Gradient/Unriched/byos_tmp/45min_Unriched_Samples.oNIql/byonic_s(Sample7) r(1).byrslt	D:/Data/20210316_NEB/Glycopeptides - 30min Gradient/Unriched/20210317_IO25cm_30min_NEB_Sample7_GlycoStt40K_400ng_A_Slot1-17_1_618.d	1							0.00021	0.00056	0.00032	0.0008	20210317_io25cm_30min_neb_sample7_glycostt40k_400ng_a_slot1-17_1_618.ScanId;v=1;d1=21627.21627.2				QTOF_HCD	0.864	Reference	1	13160.7	11.95	800000			0.09					1 in 1
16914	sp|P46060|RAGP1_HUMAN Ran GTPase-activating protein 1 OS=Homo sapiens GN=RANGAP1 PE=1 SV=1	AFNSSSFNSNTFLTR	K.AFNSSSFNSNTFLTR.L	172000	172000		799	799	0	2482	32.56	s(DKO1-pre-enriched) r(1)			2								501	515	0.42	0.89	200.33	19.5		19.5	846.906	846.903	3.72	0	1691.8	1691.79	0.0063		32.13		peptide (many samples)	1	402	51099	1	1	13400	1	35383	65000	32.56		33.72		31.31	32.93	byonic_s(Sample7) r(1)	D:/Data/20210316_NEB/Glycopeptides - 30min Gradient/Unriched/byos_tmp/45min_Unriched_Samples.oNIql/byonic_s(Sample7) r(1).byrslt	D:/Data/20210316_NEB/Glycopeptides - 30min Gradient/Unriched/20210317_IO25cm_30min_NEB_Sample7_GlycoStt40K_400ng_A_Slot1-17_1_618.d	1							0.011	0.092	0.018	0.13	20210317_io25cm_30min_neb_sample7_glycostt40k_400ng_a_slot1-17_1_618.ScanId;v=1;d1=35383.35383.2				QTOF_HCD	1.107	Reference	1	63533.5	4.43	500000			0.07					1 in 1
26518	sp|P16070|CD44_HUMAN CD44 antigen OS=Homo sapiens GN=CD44 PE=1 SV=3	AFNSTLPTMAQMEK	K.AFnSTLPTMAQMEK.A	54100	54100		800	800	3	2483	47.75	s(DKO1-pre-enriched) r(1)	N3(NGlycan/3517.2277)	N	4				NGlycan/3517.2277	139	57	3	55	68	0.0072	0.07	251.91	87		8	1272.25	1272.25	1.04	0	5084.97	5084.97	0.0053		47.74	HexNAc(6)Hex(7)NeuAc(4)	peptide (MS2)	1	991	82232	1	1	6550	1	56155	56100	47.75		28.68		47.17	47.87	byonic_s(Sample7) r(1)	D:/Data/20210316_NEB/Glycopeptides - 30min Gradient/Unriched/byos_tmp/45min_Unriched_Samples.oNIql/byonic_s(Sample7) r(1).byrslt	D:/Data/20210316_NEB/Glycopeptides - 30min Gradient/Unriched/20210317_IO25cm_30min_NEB_Sample7_GlycoStt40K_400ng_A_Slot1-17_1_618.d	0							0.001	0.0022	0	0	20210317_io25cm_30min_neb_sample7_glycostt40k_400ng_a_slot1-17_1_618.ScanId;v=1;d1=56155.56155.4				QTOF_HCD	1.002	Reference	1	81529	4.98	300000			0.12					2 in 2
26500	sp|P16070|CD44_HUMAN CD44 antigen OS=Homo sapiens GN=CD44 PE=1 SV=3	AFNSTLPTMAQMEK	K.AFnSTLPTMAQMEK.A	54100	54100			800	3	2483	47.75	s(DKO1-pre-enriched) r(1)	N3(NGlycan/3517.2277)	N	4				NGlycan/3517.2277	139	57	3	55	68	4.7e-06	4.9e-05	380.14	161.6		8	1272.25	1272.25	0.92	0	5084.97	5084.97	0.0047		47.71	HexNAc(6)Hex(7)NeuAc(4)	peptide (MS2)	1	991	82175	1	1	6550	1	56118	40500	47.75		28.68		47.17	47.87	byonic_s(Sample7) r(1)	D:/Data/20210316_NEB/Glycopeptides - 30min Gradient/Unriched/byos_tmp/45min_Unriched_Samples.oNIql/byonic_s(Sample7) r(1).byrslt	D:/Data/20210316_NEB/Glycopeptides - 30min Gradient/Unriched/20210317_IO25cm_30min_NEB_Sample7_GlycoStt40K_400ng_A_Slot1-17_1_618.d	0							0	0	0	0	20210317_io25cm_30min_neb_sample7_glycostt40k_400ng_a_slot1-17_1_618.ScanId;v=1;d1=56118.56118.4				QTOF_HCD	1.007	Reference	1	81529	4.98	300000								2 in 2
26524	sp|P16070|CD44_HUMAN CD44 antigen OS=Homo sapiens GN=CD44 PE=1 SV=3	AFNSTLPTMAQMEK	K.AFnSTLPTMAQMEK.A	54100	54100			800	3	2483	47.75	s(DKO1-pre-enriched) r(1)	N3(NGlycan/3517.2277)	N	4				NGlycan/3517.2277	139	57	3	55	68	1.7e-06	1.8e-05	394.9	210.5		8	1272.25	1272.25	1.04	0	5084.97	5084.97	0.0053		47.75	HexNAc(6)Hex(7)NeuAc(4)	peptide (MS2)	1	991	82245	1	1	6550	1	56166	106000	47.75		28.68		47.17	47.87	byonic_s(Sample7) r(1)	D:/Data/20210316_NEB/Glycopeptides - 30min Gradient/Unriched/byos_tmp/45min_Unriched_Samples.oNIql/byonic_s(Sample7) r(1).byrslt	D:/Data/20210316_NEB/Glycopeptides - 30min Gradient/Unriched/20210317_IO25cm_30min_NEB_Sample7_GlycoStt40K_400ng_A_Slot1-17_1_618.d	0							0	0	0	0	20210317_io25cm_30min_neb_sample7_glycostt40k_400ng_a_slot1-17_1_618.ScanId;v=1;d1=56166.56166.4				QTOF_HCD	1.006	Reference	1	81529	4.98	300000								2 in 2
14801	sp|Q99543|DNJC2_HUMAN DnaJ homolog subfamily C member 2 OS=Homo sapiens GN=DNAJC2 PE=1 SV=4	AFNSVDPTFDNSVPSKSEAK	R.AFNSVDPTFDNSVPSKSEAK.D	6550	6550		801	801	1	2485	29.04	s(DKO1-pre-enriched) r(1)			4								156	175	0.29	0.81	194.03	54.5		54.5	535.761	535.76	1.41	0	2139.01	2139.01	0.003		28.81		peptide (many samples)	1	1327	44581	1	1	2100	1	30925	100000	29.04		22.25		28.85	29.08	byonic_s(Sample7) r(1)	D:/Data/20210316_NEB/Glycopeptides - 30min Gradient/Unriched/byos_tmp/45min_Unriched_Samples.oNIql/byonic_s(Sample7) r(1).byrslt	D:/Data/20210316_NEB/Glycopeptides - 30min Gradient/Unriched/20210317_IO25cm_30min_NEB_Sample7_GlycoStt40K_400ng_A_Slot1-17_1_618.d	1							0.0087	0.06	0.014	0.085	20210317_io25cm_30min_neb_sample7_glycostt40k_400ng_a_slot1-17_1_618.ScanId;v=1;d1=30925.30925.4				QTOF_HCD	0.866	Reference	1	71859.7	9.01	20000			0.05					1 in 1
17888	sp|P55786|PSA_HUMAN Puromycin-sensitive aminopeptidase OS=Homo sapiens GN=NPEPPS PE=1 SV=2	AFPCWDEPAIK	R.AFPCWDEPAIK.A	471000	471000		803	803	0	2488	33.74	s(DKO1-pre-enriched) r(1)			2								187	197	0.00066	0.0069	362.26	194.4		194.4	667.326	667.316	14.43	0	1332.64	1332.62	0.0192		33.62		peptide (MS2)	1	251	54019	1	1	35800	1	37365	84800	33.74		27.84		33.46	34.23	byonic_s(Sample7) r(1)	D:/Data/20210316_NEB/Glycopeptides - 30min Gradient/Unriched/byos_tmp/45min_Unriched_Samples.oNIql/byonic_s(Sample7) r(1).byrslt	D:/Data/20210316_NEB/Glycopeptides - 30min Gradient/Unriched/20210317_IO25cm_30min_NEB_Sample7_GlycoStt40K_400ng_A_Slot1-17_1_618.d	0							0.00043	0.00084	0.00069	0.0011	20210317_io25cm_30min_neb_sample7_glycostt40k_400ng_a_slot1-17_1_618.ScanId;v=1;d1=37365.37365.2		C4(Carbamidomethyl/57.0215)		QTOF_HCD	0.975	Reference	1	103264	5.36	1000000			0.06					1 in 1
17920	sp|P55786|PSA_HUMAN Puromycin-sensitive aminopeptidase OS=Homo sapiens GN=NPEPPS PE=1 SV=2	AFPCWDEPAIK	R.AFPCWDEPAIK.A	471000	471000			803	0	2488	33.74	s(DKO1-pre-enriched) r(1)			2								187	197	0.008	0.078	321.09	155.9		155.9	667.328	667.316	18.16	0	1332.64	1332.62	0.0242		33.66		peptide (MS2)	1	251	54104	1	1	35800	1	37420	77100	33.74		27.84		33.46	34.23	byonic_s(Sample7) r(1)	D:/Data/20210316_NEB/Glycopeptides - 30min Gradient/Unriched/byos_tmp/45min_Unriched_Samples.oNIql/byonic_s(Sample7) r(1).byrslt	D:/Data/20210316_NEB/Glycopeptides - 30min Gradient/Unriched/20210317_IO25cm_30min_NEB_Sample7_GlycoStt40K_400ng_A_Slot1-17_1_618.d	0							0.0011	0.0025	0.00069	0.0011	20210317_io25cm_30min_neb_sample7_glycostt40k_400ng_a_slot1-17_1_618.ScanId;v=1;d1=37420.37420.2		C4(Carbamidomethyl/57.0215)		QTOF_HCD	0.972	Reference	1	103264	5.36	1000000								1 in 1
18144	sp|P34897|GLYM_HUMAN Serine hydroxymethyltransferase, mitochondrial OS=Homo sapiens GN=SHMT2 PE=1 SV=3	AFPMPGFDEH	R.AFPMPGFDEH.-	323000	323000		804	804	0	2492	34.07	s(DKO1-pre-enriched) r(1)			2								495	504	0.017	0.16	310.83	186.1		186.1	574.261	574.247	24.28	0	1146.51	1146.48	0.0278		34.04		peptide (per sample)	1	507	54856	1	1	51700	1	37924	98000	34.07		24.48		34	34.16	byonic_s(Sample7) r(1)	D:/Data/20210316_NEB/Glycopeptides - 30min Gradient/Unriched/byos_tmp/45min_Unriched_Samples.oNIql/byonic_s(Sample7) r(1).byrslt	D:/Data/20210316_NEB/Glycopeptides - 30min Gradient/Unriched/20210317_IO25cm_30min_NEB_Sample7_GlycoStt40K_400ng_A_Slot1-17_1_618.d	1							0.0014	0.0047	0.0021	0.0056	20210317_io25cm_30min_neb_sample7_glycostt40k_400ng_a_slot1-17_1_618.ScanId;v=1;d1=37924.37924.2				QTOF_HCD	0.915	Reference	1	55984.6	8.59	600000			0.11					1 in 1
16260	sp|P50453|SPB9_HUMAN Serpin B9 OS=Homo sapiens GN=SERPINB9 PE=1 SV=1	AFQSLLTEVNK	R.AFQSLLTEVNK.A	186000	186000		806	806	0	2497	31.12	s(DKO1-pre-enriched) r(1)			2								69	79	8.4e-06	8.8e-05	459.44	228.3		228.3	625.333	625.343	-15.54	0	1248.65	1248.67	-0.0194		31.13		peptide (per sample)	1	383	49065	1	1	37200	1	34009	107000	31.12		30.06		30.87	31.19	byonic_s(Sample7) r(1)	D:/Data/20210316_NEB/Glycopeptides - 30min Gradient/Unriched/byos_tmp/45min_Unriched_Samples.oNIql/byonic_s(Sample7) r(1).byrslt	D:/Data/20210316_NEB/Glycopeptides - 30min Gradient/Unriched/20210317_IO25cm_30min_NEB_Sample7_GlycoStt40K_400ng_A_Slot1-17_1_618.d	1							0	0	0	0	20210317_io25cm_30min_neb_sample7_glycostt40k_400ng_a_slot1-17_1_618.ScanId;v=1;d1=34009.34009.2				QTOF_HCD	0.965	Reference	1	42393.3	5.51	400000			0.08					1 in 1
2227	sp|P13010|XRCC5_HUMAN X-ray repair cross-complementing protein 5 OS=Homo sapiens GN=XRCC5 PE=1 SV=3	AFREEAIK	R.AFREEAIK.F	360000	360000		808	808	0	2500	8.81	s(DKO1-pre-enriched) r(1)			2								641	648	0.0073	0.072	424.18	81		81	482.269	482.267	3.99	0	962.522	962.519	0.0038		8.81		peptide (per sample)	1	120	7008	1	1	77500	1	5014	200000	8.81		15.93		8.24	8.91	byonic_s(Sample7) r(1)	D:/Data/20210316_NEB/Glycopeptides - 30min Gradient/Unriched/byos_tmp/45min_Unriched_Samples.oNIql/byonic_s(Sample7) r(1).byrslt	D:/Data/20210316_NEB/Glycopeptides - 30min Gradient/Unriched/20210317_IO25cm_30min_NEB_Sample7_GlycoStt40K_400ng_A_Slot1-17_1_618.d	1							0.001	0.0023	0.0015	0.003	20210317_io25cm_30min_neb_sample7_glycostt40k_400ng_a_slot1-17_1_618.ScanId;v=1;d1=5014.5014.2				QTOF_HCD	0.889	Reference	1	82693.9	5.44	600000			0.05					1 in 1
16046	sp|P51570|GALK1_HUMAN Galactokinase OS=Homo sapiens GN=GALK1 PE=1 SV=1	AFREEFGAEPELAVSAPGR	R.AFREEFGAEPELAVSAPGR.V	80600	80600		809	809	1	2504	30.75	s(DKO1-pre-enriched) r(1)			3								19	37	1.7e-09	1.8e-08	525.26	389		389	678.339	678.341	-3.45	0	2031.99	2032	-0.007		30.78		peptide (per sample)	1	638	48410	1	1	15800	1	33558	74700	30.75		33.28		30.4	30.82	byonic_s(Sample7) r(1)	D:/Data/20210316_NEB/Glycopeptides - 30min Gradient/Unriched/byos_tmp/45min_Unriched_Samples.oNIql/byonic_s(Sample7) r(1).byrslt	D:/Data/20210316_NEB/Glycopeptides - 30min Gradient/Unriched/20210317_IO25cm_30min_NEB_Sample7_GlycoStt40K_400ng_A_Slot1-17_1_618.d	1							0	0	0	0	20210317_io25cm_30min_neb_sample7_glycostt40k_400ng_a_slot1-17_1_618.ScanId;v=1;d1=33558.33558.3				QTOF_HCD	1.012	Reference	1	42263.9	6.01	200000			0.07					1 in 1
15710	sp|P34932|HSP74_HUMAN Heat shock 70 kDa protein 4 OS=Homo sapiens GN=HSPA4 PE=1 SV=4	AFSDPFVEAEK	R.AFSDPFVEAEK.S	636000	636000		810	810	0	2506	30.29	s(DKO1-pre-enriched) r(1)			2								74	84	8.6e-06	9e-05	476.13	249.5		249.5	620.307	620.298	13.89	0	1238.6	1238.58	0.0172		30.25		peptide (MS2)	1	16	47399	1	1	30900	1	32860	80800	30.29		23.83		28.99	30.54	byonic_s(Sample7) r(1)	D:/Data/20210316_NEB/Glycopeptides - 30min Gradient/Unriched/byos_tmp/45min_Unriched_Samples.oNIql/byonic_s(Sample7) r(1).byrslt	D:/Data/20210316_NEB/Glycopeptides - 30min Gradient/Unriched/20210317_IO25cm_30min_NEB_Sample7_GlycoStt40K_400ng_A_Slot1-17_1_618.d	0							0	0	0	0	20210317_io25cm_30min_neb_sample7_glycostt40k_400ng_a_slot1-17_1_618.ScanId;v=1;d1=32860.32860.2				QTOF_HCD	0.952	Reference	1	94316.2	4.91	1000000			0.12					1 in 1
15719	sp|P34932|HSP74_HUMAN Heat shock 70 kDa protein 4 OS=Homo sapiens GN=HSPA4 PE=1 SV=4	AFSDPFVEAEK	R.AFSDPFVEAEK.S	636000	636000			810	0	2506	30.29	s(DKO1-pre-enriched) r(1)			2								74	84	7.5e-06	7.9e-05	482.52	255.7		255.7	620.306	620.298	12.26	0	1238.6	1238.58	0.0152		30.27		peptide (MS2)	1	16	47435	1	1	30900	1	32887	113000	30.29		23.83		28.99	30.54	byonic_s(Sample7) r(1)	D:/Data/20210316_NEB/Glycopeptides - 30min Gradient/Unriched/byos_tmp/45min_Unriched_Samples.oNIql/byonic_s(Sample7) r(1).byrslt	D:/Data/20210316_NEB/Glycopeptides - 30min Gradient/Unriched/20210317_IO25cm_30min_NEB_Sample7_GlycoStt40K_400ng_A_Slot1-17_1_618.d	0							0	0	0	0	20210317_io25cm_30min_neb_sample7_glycostt40k_400ng_a_slot1-17_1_618.ScanId;v=1;d1=32887.32887.2				QTOF_HCD	0.958	Reference	1	94316.2	4.91	1000000								1 in 1
9152	sp|P10768|ESTD_HUMAN S-formylglutathione hydrolase OS=Homo sapiens GN=ESD PE=1 SV=2	AFSGYLGTDQSK	K.AFSGYLGTDQSK.W	748000	748000		812	812	0	2512	20.43	s(DKO1-pre-enriched) r(1)			2								187	198	1e-07	1.1e-06	526.69	342.8		342.8	637.304	637.307	-4.62	0	1272.59	1272.6	-0.0059		20.46		peptide (per sample)	1	373	28048	1	1	65900	1	19578	144000	20.43		17.9		19.14	20.67	byonic_s(Sample7) r(1)	D:/Data/20210316_NEB/Glycopeptides - 30min Gradient/Unriched/byos_tmp/45min_Unriched_Samples.oNIql/byonic_s(Sample7) r(1).byrslt	D:/Data/20210316_NEB/Glycopeptides - 30min Gradient/Unriched/20210317_IO25cm_30min_NEB_Sample7_GlycoStt40K_400ng_A_Slot1-17_1_618.d	1							0	0	0	0	20210317_io25cm_30min_neb_sample7_glycostt40k_400ng_a_slot1-17_1_618.ScanId;v=1;d1=19578.19578.2				QTOF_HCD	0.98	Reference	1	31454.5	6.58	2000000			0.08					1 in 1
20817	sp|O00442|RTCA_HUMAN RNA 3'-terminal phosphate cyclase OS=Homo sapiens GN=RTCA PE=1 SV=1	AFVAGVLPFK	R.AFVAGVLPFK.V	38200	38200		817	817	0	2521	38.1	s(DKO1-pre-enriched) r(1)			2								196	205	0.00087	0.0024	287.06	186		186	524.808	524.813	-9.81	0	1047.6	1047.61	-0.0103		38.13		peptide (many samples)	1	3211	62982	1	1	6830	1	43484	19100	38.1		38.15		37.96	38.29	byonic_s(Sample7) r(1)	D:/Data/20210316_NEB/Glycopeptides - 30min Gradient/Unriched/byos_tmp/45min_Unriched_Samples.oNIql/byonic_s(Sample7) r(1).byrslt	D:/Data/20210316_NEB/Glycopeptides - 30min Gradient/Unriched/20210317_IO25cm_30min_NEB_Sample7_GlycoStt40K_400ng_A_Slot1-17_1_618.d	1							0.00062	0.00069	0.0009	0.00094	20210317_io25cm_30min_neb_sample7_glycostt40k_400ng_a_slot1-17_1_618.ScanId;v=1;d1=43484.43484.2				QTOF_HCD	0.875	Reference	1	39328.4	7.79	70000			0.07					1 in 1
25582	sp|Q9Y4A5|TRRAP_HUMAN Transformation/transcription domain-associated protein OS=Homo sapiens GN=TRRAP PE=1 SV=3	AFVATQGATVVDQTTLMK	M.aFVATQGATVVDQTTLMK.K	427000	427000		819	819	1	2527	45.99	s(DKO1-pre-enriched) r(1)	NTerm(Acetyl/42.0106)	NTerm	2				Acetyl/42.0106	4	2	0	2	19	3.7e-14	3.9e-13	692.7	499.9		499.9	961.995	961.998	-3.49	0	1921.98	1921.98	-0.0067		45.97		peptide (per sample)	1	1742	78648	1	1	25400	1	53829	180000	45.99		38.35		45.78	46.99	byonic_s(Sample7) r(1)	D:/Data/20210316_NEB/Glycopeptides - 30min Gradient/Unriched/byos_tmp/45min_Unriched_Samples.oNIql/byonic_s(Sample7) r(1).byrslt	D:/Data/20210316_NEB/Glycopeptides - 30min Gradient/Unriched/20210317_IO25cm_30min_NEB_Sample7_GlycoStt40K_400ng_A_Slot1-17_1_618.d	1							0	0	0	0	20210317_io25cm_30min_neb_sample7_glycostt40k_400ng_a_slot1-17_1_618.ScanId;v=1;d1=53829.53829.2				QTOF_HCD	1.296	Reference	1	437519	8.08	1000000			0.09					0 in 0
24083	sp|Q07021|C1QBP_HUMAN Complement component 1 Q subcomponent-binding protein, mitochondrial OS=Homo sapiens GN=C1QBP PE=1 SV=1	AFVDFLSDEIK	K.AFVDFLSDEIK.E	472000	472000		820	820	0	2530	43.16	s(DKO1-pre-enriched) r(1)			2								81	91	1.8e-05	0.00019	385.7	194.6		194.6	642.331	642.33	1.96	0	1282.65	1282.64	0.0025		43.15		peptide (MS2)	1	390	72997	1	1	31600	1	50153	66200	43.16		39.44		42.44	43.76	byonic_s(Sample7) r(1)	D:/Data/20210316_NEB/Glycopeptides - 30min Gradient/Unriched/byos_tmp/45min_Unriched_Samples.oNIql/byonic_s(Sample7) r(1).byrslt	D:/Data/20210316_NEB/Glycopeptides - 30min Gradient/Unriched/20210317_IO25cm_30min_NEB_Sample7_GlycoStt40K_400ng_A_Slot1-17_1_618.d	0							0	5.2e-05	0	9.2e-05	20210317_io25cm_30min_neb_sample7_glycostt40k_400ng_a_slot1-17_1_618.ScanId;v=1;d1=50153.50153.2				QTOF_HCD	1.018	Reference	1	31356	4.55	1000000			0.08					1 in 1
24093	sp|Q07021|C1QBP_HUMAN Complement component 1 Q subcomponent-binding protein, mitochondrial OS=Homo sapiens GN=C1QBP PE=1 SV=1	AFVDFLSDEIK	K.AFVDFLSDEIK.E	472000	472000			820	0	2530	43.16	s(DKO1-pre-enriched) r(1)			2								81	91	1e-05	0.0001	412.94	200.1		200.1	642.331	642.33	1.96	0	1282.65	1282.64	0.0025		43.16		peptide (MS2)	1	390	73024	1	1	31600	1	50170	69800	43.16		39.44		42.44	43.76	byonic_s(Sample7) r(1)	D:/Data/20210316_NEB/Glycopeptides - 30min Gradient/Unriched/byos_tmp/45min_Unriched_Samples.oNIql/byonic_s(Sample7) r(1).byrslt	D:/Data/20210316_NEB/Glycopeptides - 30min Gradient/Unriched/20210317_IO25cm_30min_NEB_Sample7_GlycoStt40K_400ng_A_Slot1-17_1_618.d	0							0	5.4e-05	0	9.2e-05	20210317_io25cm_30min_neb_sample7_glycostt40k_400ng_a_slot1-17_1_618.ScanId;v=1;d1=50170.50170.2				QTOF_HCD	1.019	Reference	1	31356	4.55	1000000								1 in 1
21755	sp|Q07021|C1QBP_HUMAN Complement component 1 Q subcomponent-binding protein, mitochondrial OS=Homo sapiens GN=C1QBP PE=1 SV=1	AFVDFLSDEIKEER	K.AFVDFLSDEIKEER.K	534000	534000		821	821	0	2534	39.63	s(DKO1-pre-enriched) r(1)			2								81	94	1.3e-12	1.3e-11	690.99	409.2		409.2	849.423	849.423	0.83	0	1696.83	1696.83	0.0014		39.45		peptide (per sample)	1	390	65656	1	1	33700	1	45293	73700	39.63		38.35		39.24	40.03	byonic_s(Sample7) r(1)	D:/Data/20210316_NEB/Glycopeptides - 30min Gradient/Unriched/byos_tmp/45min_Unriched_Samples.oNIql/byonic_s(Sample7) r(1).byrslt	D:/Data/20210316_NEB/Glycopeptides - 30min Gradient/Unriched/20210317_IO25cm_30min_NEB_Sample7_GlycoStt40K_400ng_A_Slot1-17_1_618.d	1							0	0	0	0	20210317_io25cm_30min_neb_sample7_glycostt40k_400ng_a_slot1-17_1_618.ScanId;v=1;d1=45293.45293.2				QTOF_HCD	1.162	Reference	1	31356	4.55	1000000			0.1					1 in 1
21745	sp|Q07021|C1QBP_HUMAN Complement component 1 Q subcomponent-binding protein, mitochondrial OS=Homo sapiens GN=C1QBP PE=1 SV=1	AFVDFLSDEIKEER	K.AFVDFLSDEIKEER.K	96800	96800		821	821	0	2538	39.45	s(DKO1-pre-enriched) r(1)			3								81	94	1e-06	1.1e-05	461.08	284.5		284.5	566.619	566.617	3.31	0	1696.84	1696.83	0.0056		39.44		peptide (MS2)	1	390	65622	1	1	22700	1	45269	66700	39.45		38.35		38.73	39.66	byonic_s(Sample7) r(1)	D:/Data/20210316_NEB/Glycopeptides - 30min Gradient/Unriched/byos_tmp/45min_Unriched_Samples.oNIql/byonic_s(Sample7) r(1).byrslt	D:/Data/20210316_NEB/Glycopeptides - 30min Gradient/Unriched/20210317_IO25cm_30min_NEB_Sample7_GlycoStt40K_400ng_A_Slot1-17_1_618.d	0							0	0	0	0	20210317_io25cm_30min_neb_sample7_glycostt40k_400ng_a_slot1-17_1_618.ScanId;v=1;d1=45269.45269.3				QTOF_HCD	0.909	Reference	1	31356	4.55	300000			0.06					1 in 1
21750	sp|Q07021|C1QBP_HUMAN Complement component 1 Q subcomponent-binding protein, mitochondrial OS=Homo sapiens GN=C1QBP PE=1 SV=1	AFVDFLSDEIKEER	K.AFVDFLSDEIKEER.K	96800	96800			821	0	2538	39.45	s(DKO1-pre-enriched) r(1)			3								81	94	1.6e-06	1.7e-05	477.64	302.3		302.3	566.619	566.617	3.31	0	1696.84	1696.83	0.0056		39.44		peptide (MS2)	1	390	65632	1	1	22700	1	45277	69900	39.45		38.35		38.73	39.66	byonic_s(Sample7) r(1)	D:/Data/20210316_NEB/Glycopeptides - 30min Gradient/Unriched/byos_tmp/45min_Unriched_Samples.oNIql/byonic_s(Sample7) r(1).byrslt	D:/Data/20210316_NEB/Glycopeptides - 30min Gradient/Unriched/20210317_IO25cm_30min_NEB_Sample7_GlycoStt40K_400ng_A_Slot1-17_1_618.d	0							0	0	0	0	20210317_io25cm_30min_neb_sample7_glycostt40k_400ng_a_slot1-17_1_618.ScanId;v=1;d1=45277.45277.3				QTOF_HCD	0.911	Reference	1	31356	4.55	300000								1 in 1
7414	sp|O95394|AGM1_HUMAN Phosphoacetylglucosamine mutase OS=Homo sapiens GN=PGM3 PE=1 SV=1	AFVRPSGTEDVVR	R.AFVRPSGTEDVVR.V	331000	331000		822	822	0	2543	17.24	s(DKO1-pre-enriched) r(1)			3								493	505	4.2e-06	4.4e-05	435.94	230.3		230.3	478.25	478.256	-13.59	0	1431.73	1431.75	-0.0195		17.54		peptide (per sample)	1	1196	22662	1	1	23600	1	15859	69600	17.24		20.84		16.7	17.68	byonic_s(Sample7) r(1)	D:/Data/20210316_NEB/Glycopeptides - 30min Gradient/Unriched/byos_tmp/45min_Unriched_Samples.oNIql/byonic_s(Sample7) r(1).byrslt	D:/Data/20210316_NEB/Glycopeptides - 30min Gradient/Unriched/20210317_IO25cm_30min_NEB_Sample7_GlycoStt40K_400ng_A_Slot1-17_1_618.d	1							0	0	0	0	20210317_io25cm_30min_neb_sample7_glycostt40k_400ng_a_slot1-17_1_618.ScanId;v=1;d1=15859.15859.3				QTOF_HCD	0.772	Reference	1	59843.5	5.8	800000			0.07					1 in 1
26687	sp|P04181|OAT_HUMAN Ornithine aminotransferase, mitochondrial OS=Homo sapiens GN=OAT PE=1 SV=1	AFYNNVLGEYEEYITK	R.AFYNNVLGEYEEYITK.L	936000	936000		828	828	1	2552	48.22	s(DKO1-pre-enriched) r(1)			2								114	129	0.43	0.89	132.49	52.9		52.9	976.969	976.967	1.33	0	1951.92	1951.92	0.0026		48.08		peptide (per sample)	1	1185	82915	1	1	25800	1	56596	217000	48.22		39.8		46.96	48.42	byonic_s(Sample7) r(1)	D:/Data/20210316_NEB/Glycopeptides - 30min Gradient/Unriched/byos_tmp/45min_Unriched_Samples.oNIql/byonic_s(Sample7) r(1).byrslt	D:/Data/20210316_NEB/Glycopeptides - 30min Gradient/Unriched/20210317_IO25cm_30min_NEB_Sample7_GlycoStt40K_400ng_A_Slot1-17_1_618.d	1							0.011	0.094	0.018	0.13	20210317_io25cm_30min_neb_sample7_glycostt40k_400ng_a_slot1-17_1_618.ScanId;v=1;d1=56596.56596.2				QTOF_HCD	1.192	Reference	1	48528.4	6.61	3000000			0.08					1 in 1
23662	sp|P08107|HSP71_HUMAN Heat shock 70 kDa protein 1A/1B OS=Homo sapiens GN=HSPA1A PE=1 SV=5	AFYPEEISSMVLTK	K.AFYPEEISSMVLTK.M	217000	217000		829	829	0	2555	42.53	s(DKO1-pre-enriched) r(1)			2								113	126	0.018	0.16	283.11	110.6		110.6	807.892	807.908	-19.18	0	1613.77	1613.8	-0.031		42.46		peptide (MS2)	1	109	71639	1	1	23600	1	49262	210000	42.53		39.59		42.14	42.65	byonic_s(Sample7) r(1)	D:/Data/20210316_NEB/Glycopeptides - 30min Gradient/Unriched/byos_tmp/45min_Unriched_Samples.oNIql/byonic_s(Sample7) r(1).byrslt	D:/Data/20210316_NEB/Glycopeptides - 30min Gradient/Unriched/20210317_IO25cm_30min_NEB_Sample7_GlycoStt40K_400ng_A_Slot1-17_1_618.d	0							0.0014	0.0047	0	0	20210317_io25cm_30min_neb_sample7_glycostt40k_400ng_a_slot1-17_1_618.ScanId;v=1;d1=49262.49262.2				QTOF_HCD	1.085	Reference	1	70047.7	5.32	600000			0.12					1 in 1
23696	sp|P08107|HSP71_HUMAN Heat shock 70 kDa protein 1A/1B OS=Homo sapiens GN=HSPA1A PE=1 SV=5	AFYPEEISSMVLTK	K.AFYPEEISSMVLTK.M	217000	217000			829	0	2555	42.53	s(DKO1-pre-enriched) r(1)			2								113	126	6.1e-10	6.5e-09	537.14	404.6		404.6	807.91	807.908	2.84	0	1613.81	1613.8	0.0046		42.51		peptide (MS2)	1	109	71743	1	1	23600	1	49330	157000	42.53		39.59		42.14	42.65	byonic_s(Sample7) r(1)	D:/Data/20210316_NEB/Glycopeptides - 30min Gradient/Unriched/byos_tmp/45min_Unriched_Samples.oNIql/byonic_s(Sample7) r(1).byrslt	D:/Data/20210316_NEB/Glycopeptides - 30min Gradient/Unriched/20210317_IO25cm_30min_NEB_Sample7_GlycoStt40K_400ng_A_Slot1-17_1_618.d	0							0	0	0	0	20210317_io25cm_30min_neb_sample7_glycostt40k_400ng_a_slot1-17_1_618.ScanId;v=1;d1=49330.49330.2				QTOF_HCD	1.082	Reference	1	70047.7	5.32	600000								1 in 1
2680	sp|Q8WW12|PCNP_HUMAN PEST proteolytic signal-containing nuclear protein OS=Homo sapiens GN=PCNP PE=1 SV=2	AGAAGGPEEEAEKPVK	R.AGAAGGPEEEAEKPVK.T	297000	297000		831	831	0	2562	9.69	s(DKO1-pre-enriched) r(1)			2								17	32	3.2e-13	3.4e-12	673.48	455.7		455.7	770.386	770.386	0.13	0	1538.76	1538.76	0.0002		9.66		peptide (MS2)	1	749	8430	1	1	27100	1	6006	43400	9.69		3.87		9.32	10.09	byonic_s(Sample7) r(1)	D:/Data/20210316_NEB/Glycopeptides - 30min Gradient/Unriched/byos_tmp/45min_Unriched_Samples.oNIql/byonic_s(Sample7) r(1).byrslt	D:/Data/20210316_NEB/Glycopeptides - 30min Gradient/Unriched/20210317_IO25cm_30min_NEB_Sample7_GlycoStt40K_400ng_A_Slot1-17_1_618.d	0							0	0	0	0	20210317_io25cm_30min_neb_sample7_glycostt40k_400ng_a_slot1-17_1_618.ScanId;v=1;d1=6006.6006.2				QTOF_HCD	1.105	Reference	1	18924.8	7.8	700000			0.1					1 in 1
2681	sp|Q8WW12|PCNP_HUMAN PEST proteolytic signal-containing nuclear protein OS=Homo sapiens GN=PCNP PE=1 SV=2	AGAAGGPEEEAEKPVK	R.AGAAGGPEEEAEKPVK.T	297000	297000			831	0	2562	9.69	s(DKO1-pre-enriched) r(1)			2								17	32	7e-16	7.4e-15	758.07	545.9		545.9	770.386	770.386	0.13	0	1538.76	1538.76	0.0002		9.66		peptide (MS2)	1	749	8431	1	1	27100	1	6007	127000	9.69		3.87		9.32	10.09	byonic_s(Sample7) r(1)	D:/Data/20210316_NEB/Glycopeptides - 30min Gradient/Unriched/byos_tmp/45min_Unriched_Samples.oNIql/byonic_s(Sample7) r(1).byrslt	D:/Data/20210316_NEB/Glycopeptides - 30min Gradient/Unriched/20210317_IO25cm_30min_NEB_Sample7_GlycoStt40K_400ng_A_Slot1-17_1_618.d	0							0	0	0	0	20210317_io25cm_30min_neb_sample7_glycostt40k_400ng_a_slot1-17_1_618.ScanId;v=1;d1=6007.6007.2				QTOF_HCD	1.061	Reference	1	18924.8	7.8	700000								1 in 1
2690	sp|Q8WW12|PCNP_HUMAN PEST proteolytic signal-containing nuclear protein OS=Homo sapiens GN=PCNP PE=1 SV=2	AGAAGGPEEEAEKPVK	R.AGAAGGPEEEAEKPVK.T	297000	297000			831	0	2562	9.69	s(DKO1-pre-enriched) r(1)			2								17	32	9.3e-15	9.8e-14	738.12	545.5		545.5	770.383	770.386	-4.26	0	1538.75	1538.76	-0.0066		9.69		peptide (MS2)	1	749	8466	1	1	27100	1	6030	70700	9.69		3.87		9.32	10.09	byonic_s(Sample7) r(1)	D:/Data/20210316_NEB/Glycopeptides - 30min Gradient/Unriched/byos_tmp/45min_Unriched_Samples.oNIql/byonic_s(Sample7) r(1).byrslt	D:/Data/20210316_NEB/Glycopeptides - 30min Gradient/Unriched/20210317_IO25cm_30min_NEB_Sample7_GlycoStt40K_400ng_A_Slot1-17_1_618.d	0							0	0	0	0	20210317_io25cm_30min_neb_sample7_glycostt40k_400ng_a_slot1-17_1_618.ScanId;v=1;d1=6030.6030.2				QTOF_HCD	1.103	Reference	1	18924.8	7.8	700000								1 in 1
2675	sp|Q8WW12|PCNP_HUMAN PEST proteolytic signal-containing nuclear protein OS=Homo sapiens GN=PCNP PE=1 SV=2	AGAAGGPEEEAEKPVK	R.AGAAGGPEEEAEKPVK.T	275000	275000		831	831	0	2566	9.69	s(DKO1-pre-enriched) r(1)			3								17	32	2.2e-10	2.3e-09	569.1	436		436	513.927	513.927	-0.07	0	1538.76	1538.76	-0.0001		9.64		peptide (MS2)	1	749	8401	1	1	39700	1	5986	165000	9.69		3.87		9.21	10.64	byonic_s(Sample7) r(1)	D:/Data/20210316_NEB/Glycopeptides - 30min Gradient/Unriched/byos_tmp/45min_Unriched_Samples.oNIql/byonic_s(Sample7) r(1).byrslt	D:/Data/20210316_NEB/Glycopeptides - 30min Gradient/Unriched/20210317_IO25cm_30min_NEB_Sample7_GlycoStt40K_400ng_A_Slot1-17_1_618.d	0							0	0	0	0	20210317_io25cm_30min_neb_sample7_glycostt40k_400ng_a_slot1-17_1_618.ScanId;v=1;d1=5986.5986.3				QTOF_HCD	0.82	Reference	1	18924.8	7.8	700000			0.08					1 in 1
2702	sp|Q8WW12|PCNP_HUMAN PEST proteolytic signal-containing nuclear protein OS=Homo sapiens GN=PCNP PE=1 SV=2	AGAAGGPEEEAEKPVK	R.AGAAGGPEEEAEKPVK.T	275000	275000			831	0	2566	9.69	s(DKO1-pre-enriched) r(1)			3								17	32	6.4e-09	6.8e-08	505.96	347.6		347.6	513.929	513.927	4.66	0	1538.76	1538.76	0.0072		9.71		peptide (MS2)	1	749	8507	1	1	39700	1	6061	90100	9.69		3.87		9.21	10.64	byonic_s(Sample7) r(1)	D:/Data/20210316_NEB/Glycopeptides - 30min Gradient/Unriched/byos_tmp/45min_Unriched_Samples.oNIql/byonic_s(Sample7) r(1).byrslt	D:/Data/20210316_NEB/Glycopeptides - 30min Gradient/Unriched/20210317_IO25cm_30min_NEB_Sample7_GlycoStt40K_400ng_A_Slot1-17_1_618.d	0							0	0	0	0	20210317_io25cm_30min_neb_sample7_glycostt40k_400ng_a_slot1-17_1_618.ScanId;v=1;d1=6061.6061.3				QTOF_HCD	0.818	Reference	1	18924.8	7.8	700000								1 in 1
7218	sp|Q96C57|CL043_HUMAN Uncharacterized protein C12orf43 OS=Homo sapiens GN=C12orf43 PE=1 SV=2	AGAANSQLSTSQPSLR	R.AGAANSQLSTSQPSLR.H	1040000	1040000		832	832	0	2570	17.61	s(DKO1-pre-enriched) r(1)			2								48	63	2.1e-08	2.2e-07	524.03	300.1		300.1	794.404	794.408	-4.53	0	1586.79	1586.8	-0.0072		17.23		peptide (MS2)	1	2529	22087	1	1	168000	1	15476	37900	17.61		15.44		16.75	17.91	byonic_s(Sample7) r(1)	D:/Data/20210316_NEB/Glycopeptides - 30min Gradient/Unriched/byos_tmp/45min_Unriched_Samples.oNIql/byonic_s(Sample7) r(1).byrslt	D:/Data/20210316_NEB/Glycopeptides - 30min Gradient/Unriched/20210317_IO25cm_30min_NEB_Sample7_GlycoStt40K_400ng_A_Slot1-17_1_618.d	0							0	0	0	0	20210317_io25cm_30min_neb_sample7_glycostt40k_400ng_a_slot1-17_1_618.ScanId;v=1;d1=15476.15476.2				QTOF_HCD	1.071	Reference	1	28168.3	9.96	3000000			0.08					1 in 1
7244	sp|Q96C57|CL043_HUMAN Uncharacterized protein C12orf43 OS=Homo sapiens GN=C12orf43 PE=1 SV=2	AGAANSQLSTSQPSLR	R.AGAANSQLSTSQPSLR.H	1040000	1040000			832	0	2570	17.61	s(DKO1-pre-enriched) r(1)			2								48	63	0.0017	0.018	221.44	125.6		125.6	794.409	794.408	1.65	0	1586.8	1586.8	0.0026		17.26		peptide (MS2)	1	2529	22155	1	1	168000	1	15522	8880	17.61		15.44		16.75	17.91	byonic_s(Sample7) r(1)	D:/Data/20210316_NEB/Glycopeptides - 30min Gradient/Unriched/byos_tmp/45min_Unriched_Samples.oNIql/byonic_s(Sample7) r(1).byrslt	D:/Data/20210316_NEB/Glycopeptides - 30min Gradient/Unriched/20210317_IO25cm_30min_NEB_Sample7_GlycoStt40K_400ng_A_Slot1-17_1_618.d	0							0.00064	0.0014	0	0	20210317_io25cm_30min_neb_sample7_glycostt40k_400ng_a_slot1-17_1_618.ScanId;v=1;d1=15522.15522.2				QTOF_HCD	1.071	Reference	1	28168.3	9.96	3000000								1 in 1
21647	sp|Q9H9Y4|GPN2_HUMAN GPN-loop GTPase 2 OS=Homo sapiens GN=GPN2 PE=1 SV=2	AGAAPTTAFGQAVIGPPGSGK	M.aGAAPTTAFGQAVIGPPGSGK.T	275000	275000		833	833	1	2573	39.29	s(DKO1-pre-enriched) r(1)	NTerm(Acetyl/42.0106)	NTerm	2				Acetyl/42.0106	4	2	0	2	22	3.6e-13	3.8e-12	624.2	465.1		465.1	948.999	948.994	5.15	0	1895.98	1895.97	0.0098		39.33		peptide (MS2)	1	2038	65376	1	1	27000	1	45102	58700	39.29		22.45		39.22	39.77	byonic_s(Sample7) r(1)	D:/Data/20210316_NEB/Glycopeptides - 30min Gradient/Unriched/byos_tmp/45min_Unriched_Samples.oNIql/byonic_s(Sample7) r(1).byrslt	D:/Data/20210316_NEB/Glycopeptides - 30min Gradient/Unriched/20210317_IO25cm_30min_NEB_Sample7_GlycoStt40K_400ng_A_Slot1-17_1_618.d	0							0	0	0	0	20210317_io25cm_30min_neb_sample7_glycostt40k_400ng_a_slot1-17_1_618.ScanId;v=1;d1=45102.45102.2				QTOF_HCD	1.266	Reference	1	34552.4	4.91	800000			0.1					0 in 0
21638	sp|Q9H9Y4|GPN2_HUMAN GPN-loop GTPase 2 OS=Homo sapiens GN=GPN2 PE=1 SV=2	AGAAPTTAFGQAVIGPPGSGK	M.aGAAPTTAFGQAVIGPPGSGK.T	275000	275000			833	1	2573	39.29	s(DKO1-pre-enriched) r(1)	NTerm(Acetyl/42.0106)	NTerm	2				Acetyl/42.0106	4	2	0	2	22	3.6e-13	3.8e-12	634.25	458.3		458.3	948.999	948.994	5.15	0	1895.98	1895.97	0.0098		39.32		peptide (MS2)	1	2038	65344	1	1	27000	1	45082	45000	39.29		22.45		39.22	39.77	byonic_s(Sample7) r(1)	D:/Data/20210316_NEB/Glycopeptides - 30min Gradient/Unriched/byos_tmp/45min_Unriched_Samples.oNIql/byonic_s(Sample7) r(1).byrslt	D:/Data/20210316_NEB/Glycopeptides - 30min Gradient/Unriched/20210317_IO25cm_30min_NEB_Sample7_GlycoStt40K_400ng_A_Slot1-17_1_618.d	0							0	0	0	0	20210317_io25cm_30min_neb_sample7_glycostt40k_400ng_a_slot1-17_1_618.ScanId;v=1;d1=45082.45082.2				QTOF_HCD	1.268	Reference	1	34552.4	4.91	800000								0 in 0
21677	sp|Q9H9Y4|GPN2_HUMAN GPN-loop GTPase 2 OS=Homo sapiens GN=GPN2 PE=1 SV=2	AGAAPTTAFGQAVIGPPGSGK	M.aGAAPTTAFGQAVIGPPGSGK.T	275000	275000			833	1	2573	39.29	s(DKO1-pre-enriched) r(1)	NTerm(Acetyl/42.0106)	NTerm	2				Acetyl/42.0106	4	2	0	2	22	5.9e-10	6.2e-09	445.63	383.7		383.7	948.996	948.994	1.56	0	1895.98	1895.97	0.003		39.37		peptide (MS2)	1	2038	65458	1	1	27000	1	45158	14500	39.29		22.45		39.22	39.77	byonic_s(Sample7) r(1)	D:/Data/20210316_NEB/Glycopeptides - 30min Gradient/Unriched/byos_tmp/45min_Unriched_Samples.oNIql/byonic_s(Sample7) r(1).byrslt	D:/Data/20210316_NEB/Glycopeptides - 30min Gradient/Unriched/20210317_IO25cm_30min_NEB_Sample7_GlycoStt40K_400ng_A_Slot1-17_1_618.d	0							0	0	0	0	20210317_io25cm_30min_neb_sample7_glycostt40k_400ng_a_slot1-17_1_618.ScanId;v=1;d1=45158.45158.2				QTOF_HCD	1.264	Reference	1	34552.4	4.91	800000								0 in 0
28678	sp|Q01518|CAP1_HUMAN Adenylyl cyclase-associated protein 1 OS=Homo sapiens GN=CAP1 PE=1 SV=5	AGAAPYVQAFDSLLAGPVAEYLK	K.AGAAPYVQAFDSLLAGPVAEYLK.I	200000	200000		834	834	1	2577	52.23	s(DKO1-pre-enriched) r(1)			2								38	60	1.3e-14	1.3e-13	739.54	547.8		547.8	1176.11	1176.12	-9.23	0	2350.2	2350.22	-0.0217		52.2		peptide (MS2)	1	140	93381	1	1	39000	1	63393	54100	52.23		50.44		51.32	52.28	byonic_s(Sample7) r(1)	D:/Data/20210316_NEB/Glycopeptides - 30min Gradient/Unriched/byos_tmp/45min_Unriched_Samples.oNIql/byonic_s(Sample7) r(1).byrslt	D:/Data/20210316_NEB/Glycopeptides - 30min Gradient/Unriched/20210317_IO25cm_30min_NEB_Sample7_GlycoStt40K_400ng_A_Slot1-17_1_618.d	0							0	0	0	0	20210317_io25cm_30min_neb_sample7_glycostt40k_400ng_a_slot1-17_1_618.ScanId;v=1;d1=63393.63393.2				QTOF_HCD	1.352	Reference	1	51893.1	8.06	600000			0.07					1 in 1
28683	sp|Q01518|CAP1_HUMAN Adenylyl cyclase-associated protein 1 OS=Homo sapiens GN=CAP1 PE=1 SV=5	AGAAPYVQAFDSLLAGPVAEYLK	K.AGAAPYVQAFDSLLAGPVAEYLK.I	200000	200000			834	1	2577	52.23	s(DKO1-pre-enriched) r(1)			2								38	60	1e-16	1.3e-15	815.62	599.2		599.2	1176.11	1176.12	-9.23	0	2350.2	2350.22	-0.0217		52.2		peptide (MS2)	1	140	93409	1	1	39000	1	63413	200000	52.23		50.44		51.32	52.28	byonic_s(Sample7) r(1)	D:/Data/20210316_NEB/Glycopeptides - 30min Gradient/Unriched/byos_tmp/45min_Unriched_Samples.oNIql/byonic_s(Sample7) r(1).byrslt	D:/Data/20210316_NEB/Glycopeptides - 30min Gradient/Unriched/20210317_IO25cm_30min_NEB_Sample7_GlycoStt40K_400ng_A_Slot1-17_1_618.d	0							0	0	0	0	20210317_io25cm_30min_neb_sample7_glycostt40k_400ng_a_slot1-17_1_618.ScanId;v=1;d1=63413.63413.2				QTOF_HCD	1.353	Reference	1	51893.1	8.06	600000								1 in 1
28684	sp|Q01518|CAP1_HUMAN Adenylyl cyclase-associated protein 1 OS=Homo sapiens GN=CAP1 PE=1 SV=5	AGAAPYVQAFDSLLAGPVAEYLK	K.AGAAPYVQAFDSLLAGPVAEYLK.I	89200	89200		834	834	1	2581	52.21	s(DKO1-pre-enriched) r(1)			3								38	60	6.5e-12	6.8e-11	595.62	485.7		485.7	784.414	784.414	-0.2	0	2350.22	2350.22	-0.0005		52.21		peptide (per sample)	1	140	93422	1	1	20400	1	63423	96300	52.21		50.44		51.42	52.44	byonic_s(Sample7) r(1)	D:/Data/20210316_NEB/Glycopeptides - 30min Gradient/Unriched/byos_tmp/45min_Unriched_Samples.oNIql/byonic_s(Sample7) r(1).byrslt	D:/Data/20210316_NEB/Glycopeptides - 30min Gradient/Unriched/20210317_IO25cm_30min_NEB_Sample7_GlycoStt40K_400ng_A_Slot1-17_1_618.d	1							0	0	0	0	20210317_io25cm_30min_neb_sample7_glycostt40k_400ng_a_slot1-17_1_618.ScanId;v=1;d1=63423.63423.3				QTOF_HCD	1.08	Reference	1	51893.1	8.06	300000			0.06					1 in 1
17248	sp|Q6UB35|C1TM_HUMAN Monofunctional C1-tetrahydrofolate synthase, mitochondrial OS=Homo sapiens GN=MTHFD1L PE=1 SV=1	AGAFDAVPCYHWSVGGK	R.AGAFDAVPCYHWSVGGK.G	181000	181000		836	836	1	2588	32.7	s(DKO1-pre-enriched) r(1)			3								820	836	4.6e-07	4.9e-06	445.66	367.1		367.1	607.951	607.951	0.55	0	1820.83	1820.83	0.001		32.69		peptide (MS2)	1	747	52174	1	1	34100	1	36105	104000	32.7		31.56		32.65	33.14	byonic_s(Sample7) r(1)	D:/Data/20210316_NEB/Glycopeptides - 30min Gradient/Unriched/byos_tmp/45min_Unriched_Samples.oNIql/byonic_s(Sample7) r(1).byrslt	D:/Data/20210316_NEB/Glycopeptides - 30min Gradient/Unriched/20210317_IO25cm_30min_NEB_Sample7_GlycoStt40K_400ng_A_Slot1-17_1_618.d	0							0	0	0	0	20210317_io25cm_30min_neb_sample7_glycostt40k_400ng_a_slot1-17_1_618.ScanId;v=1;d1=36105.36105.3		C9(Carbamidomethyl/57.0215)		QTOF_HCD	0.814	Reference	1	105773	7.98	500000			0.09					1 in 1
17258	sp|Q6UB35|C1TM_HUMAN Monofunctional C1-tetrahydrofolate synthase, mitochondrial OS=Homo sapiens GN=MTHFD1L PE=1 SV=1	AGAFDAVPCYHWSVGGK	R.AGAFDAVPCYHWSVGGK.G	181000	181000			836	1	2588	32.7	s(DKO1-pre-enriched) r(1)			3								820	836	1.3e-05	0.00013	396.32	314.1		314.1	607.951	607.951	0.55	0	1820.83	1820.83	0.001		32.69		peptide (MS2)	1	747	52193	1	1	34100	1	36117	54700	32.7		31.56		32.65	33.14	byonic_s(Sample7) r(1)	D:/Data/20210316_NEB/Glycopeptides - 30min Gradient/Unriched/byos_tmp/45min_Unriched_Samples.oNIql/byonic_s(Sample7) r(1).byrslt	D:/Data/20210316_NEB/Glycopeptides - 30min Gradient/Unriched/20210317_IO25cm_30min_NEB_Sample7_GlycoStt40K_400ng_A_Slot1-17_1_618.d	0							0	5.3e-05	0	0	20210317_io25cm_30min_neb_sample7_glycostt40k_400ng_a_slot1-17_1_618.ScanId;v=1;d1=36117.36117.3		C9(Carbamidomethyl/57.0215)		QTOF_HCD	0.814	Reference	1	105773	7.98	500000								1 in 1
21453	sp|P63151|2ABA_HUMAN Serine/threonine-protein phosphatase 2A 55 kDa regulatory subunit B alpha isoform OS=Homo sapiens GN=PPP2R2A PE=1 SV=1	AGAGGGNDIQWCFSQVK	M.aGAGGGNDIQWCFSQVK.G	116000	116000		837	837	1	2592	39.03	s(DKO1-pre-enriched) r(1)	NTerm(Acetyl/42.0106)	NTerm	2				Acetyl/42.0106	4	2	0	2	18	2.6e-12	2.7e-11	643.17	518.8		518.8	918.919	918.92	-1.17	0	1835.82	1835.83	-0.0021		39.02		peptide (per sample)	1	1375	64773	1	1	20400	1	44685	162000	39.03		27.41		38.45	39.08	byonic_s(Sample7) r(1)	D:/Data/20210316_NEB/Glycopeptides - 30min Gradient/Unriched/byos_tmp/45min_Unriched_Samples.oNIql/byonic_s(Sample7) r(1).byrslt	D:/Data/20210316_NEB/Glycopeptides - 30min Gradient/Unriched/20210317_IO25cm_30min_NEB_Sample7_GlycoStt40K_400ng_A_Slot1-17_1_618.d	1							0	0	0	0	20210317_io25cm_30min_neb_sample7_glycostt40k_400ng_a_slot1-17_1_618.ScanId;v=1;d1=44685.44685.2		C12(Carbamidomethyl/57.0215)		QTOF_HCD	1.199	Reference	1	51683.7	5.76	300000			0.06					0 in 0
1146	sp|Q9BXP5|SRRT_HUMAN Serrate RNA effector molecule homolog OS=Homo sapiens GN=SRRT PE=1 SV=1	AGAGLGDGER	R.AGAGLGDGER.K	376000	376000		838	838	0	2596	6.51	s(DKO1-pre-enriched) r(1)			2								291	300	0.022	0.19	337.97	100.7		100.7	451.724	451.72	9.47	0	901.434	901.425	0.0085		6.47		peptide (per sample)	1	267	3832	1	1	23100	1	2777	55200	6.51		7.53		6.19	7.47	byonic_s(Sample7) r(1)	D:/Data/20210316_NEB/Glycopeptides - 30min Gradient/Unriched/byos_tmp/45min_Unriched_Samples.oNIql/byonic_s(Sample7) r(1).byrslt	D:/Data/20210316_NEB/Glycopeptides - 30min Gradient/Unriched/20210317_IO25cm_30min_NEB_Sample7_GlycoStt40K_400ng_A_Slot1-17_1_618.d	1							0.0014	0.0065	0.0021	0.008	20210317_io25cm_30min_neb_sample7_glycostt40k_400ng_a_slot1-17_1_618.ScanId;v=1;d1=2777.2777.2				QTOF_HCD	0.826	Reference	1	100658	5.59	600000			0.11					2 in 2
5973	sp|Q9NWH9|SLTM_HUMAN SAFB-like transcription modulator OS=Homo sapiens GN=SLTM PE=1 SV=2	AGAGMITQHSSNASPINR	R.AGAGMITQHSSNASPINR.I	38700	38700		839	839	1	2598	15.2	s(DKO1-pre-enriched) r(1)			2								989	1006	8e-16	8.9e-15	816.48	507.4		507.4	906.44	906.444	-5.35	0	1810.86	1810.87	-0.0097		15.19		peptide (MS2)	1	980	18315	1	1	3290	1	12856	141000	15.2		17.12		13.67	15.29	byonic_s(Sample7) r(1)	D:/Data/20210316_NEB/Glycopeptides - 30min Gradient/Unriched/byos_tmp/45min_Unriched_Samples.oNIql/byonic_s(Sample7) r(1).byrslt	D:/Data/20210316_NEB/Glycopeptides - 30min Gradient/Unriched/20210317_IO25cm_30min_NEB_Sample7_GlycoStt40K_400ng_A_Slot1-17_1_618.d	0							0	0	0	0	20210317_io25cm_30min_neb_sample7_glycostt40k_400ng_a_slot1-17_1_618.ScanId;v=1;d1=12856.12856.2				QTOF_HCD	1.182	Reference	1	117144	7.82	100000			0.06					1 in 1
5985	sp|Q9NWH9|SLTM_HUMAN SAFB-like transcription modulator OS=Homo sapiens GN=SLTM PE=1 SV=2	AGAGMITQHSSNASPINR	R.AGAGMITQHSSNASPINR.I	38700	38700			839	1	2598	15.2	s(DKO1-pre-enriched) r(1)			2								989	1006	1.8e-13	1.9e-12	719.51	432.6		432.6	906.439	906.444	-5.53	0	1810.86	1810.87	-0.01		15.22		peptide (MS2)	1	980	18361	1	1	3290	1	12887	47000	15.2		17.12		13.67	15.29	byonic_s(Sample7) r(1)	D:/Data/20210316_NEB/Glycopeptides - 30min Gradient/Unriched/byos_tmp/45min_Unriched_Samples.oNIql/byonic_s(Sample7) r(1).byrslt	D:/Data/20210316_NEB/Glycopeptides - 30min Gradient/Unriched/20210317_IO25cm_30min_NEB_Sample7_GlycoStt40K_400ng_A_Slot1-17_1_618.d	0							0	0	0	0	20210317_io25cm_30min_neb_sample7_glycostt40k_400ng_a_slot1-17_1_618.ScanId;v=1;d1=12887.12887.2				QTOF_HCD	1.181	Reference	1	117144	7.82	100000								1 in 1
22701	sp|Q9BTD8|RBM42_HUMAN RNA-binding protein 42 OS=Homo sapiens GN=RBM42 PE=1 SV=1	AGAGPAPGLPGAGGPVVPGPGAGIPGK	M.aGAGPAPGLPGAGGPVVPGPGAGIPGK.S	269000	269000		840	840	1	2602	40.93	s(DKO1-pre-enriched) r(1)	NTerm(Acetyl/42.0106)	NTerm	3				Acetyl/42.0106	4	2	0	2	28	1.1e-07	1.1e-06	519.08	334.4		334.4	740.071	740.071	0.21	0	2217.19	2217.19	0.0005		40.91		peptide (per sample)	1	2615	68526	1	1	18100	1	47217	139000	40.93		21.89		40.82	41.93	byonic_s(Sample7) r(1)	D:/Data/20210316_NEB/Glycopeptides - 30min Gradient/Unriched/byos_tmp/45min_Unriched_Samples.oNIql/byonic_s(Sample7) r(1).byrslt	D:/Data/20210316_NEB/Glycopeptides - 30min Gradient/Unriched/20210317_IO25cm_30min_NEB_Sample7_GlycoStt40K_400ng_A_Slot1-17_1_618.d	1							0	0	0	0	20210317_io25cm_30min_neb_sample7_glycostt40k_400ng_a_slot1-17_1_618.ScanId;v=1;d1=47217.47217.3				QTOF_HCD	1.066	Reference	1	50411.7	10.1	800000			0.14					0 in 0
1681	sp|Q9Y5J1|UTP18_HUMAN U3 small nucleolar RNA-associated protein 18 homolog OS=Homo sapiens GN=UTP18 PE=1 SV=3	AGAGPGGPPQKPAPSSQR	K.AGAGPGGPPQKPAPSSQR.K	991000	991000		841	841	0	2604	7.82	s(DKO1-pre-enriched) r(1)			2								31	48	3.3e-15	3.5e-14	839.61	597		597	830.42	830.432	-14.08	0	1658.83	1658.85	-0.0234		7.8		peptide (per sample)	1	1816	5488	1	1	196000	1	3927	297000	7.82		-4.93		7.2	8.79	byonic_s(Sample7) r(1)	D:/Data/20210316_NEB/Glycopeptides - 30min Gradient/Unriched/byos_tmp/45min_Unriched_Samples.oNIql/byonic_s(Sample7) r(1).byrslt	D:/Data/20210316_NEB/Glycopeptides - 30min Gradient/Unriched/20210317_IO25cm_30min_NEB_Sample7_GlycoStt40K_400ng_A_Slot1-17_1_618.d	1							0	0	0	0	20210317_io25cm_30min_neb_sample7_glycostt40k_400ng_a_slot1-17_1_618.ScanId;v=1;d1=3927.3927.2				QTOF_HCD	1.074	Reference	1	61995.1	9.01	3000000			0.07					1 in 1
1696	sp|Q9Y5J1|UTP18_HUMAN U3 small nucleolar RNA-associated protein 18 homolog OS=Homo sapiens GN=UTP18 PE=1 SV=3	AGAGPGGPPQKPAPSSQR	K.AGAGPGGPPQKPAPSSQR.K	71300	71300		841	841	0	2608	7.8	s(DKO1-pre-enriched) r(1)			3								31	48	3e-08	3.1e-07	514.22	379.6		379.6	553.957	553.957	-0.12	0	1658.85	1658.85	-0.0002		7.83		peptide (per sample)	1	1816	5530	1	1	19200	1	3957	44400	7.8		-4.93		7.66	8.07	byonic_s(Sample7) r(1)	D:/Data/20210316_NEB/Glycopeptides - 30min Gradient/Unriched/byos_tmp/45min_Unriched_Samples.oNIql/byonic_s(Sample7) r(1).byrslt	D:/Data/20210316_NEB/Glycopeptides - 30min Gradient/Unriched/20210317_IO25cm_30min_NEB_Sample7_GlycoStt40K_400ng_A_Slot1-17_1_618.d	1							0	0	0	0	20210317_io25cm_30min_neb_sample7_glycostt40k_400ng_a_slot1-17_1_618.ScanId;v=1;d1=3957.3957.3				QTOF_HCD	0.857	Reference	1	61995.1	9.01	200000			0.06					1 in 1
22920	sp|Q8NCH0|CHSTE_HUMAN Carbohydrate sulfotransferase 14 OS=Homo sapiens GN=CHST14 PE=1 SV=2	AGAGPSPAGDDVTFPEFLR	R.AGAGPSPAGDDVTFPEFLR.Y	167000	167000		842	842	1	2612	41.23	s(DKO1-pre-enriched) r(1)			2								247	265	2.9e-06	3e-05	493.89	267.5		267.5	952.479	952.463	16.72	0	1902.94	1902.91	0.0318		41.24		peptide (many samples)	1	2843	69223	1	1	7460	1	47668	124000	41.23		34.63		41.19	42.28	byonic_s(Sample7) r(1)	D:/Data/20210316_NEB/Glycopeptides - 30min Gradient/Unriched/byos_tmp/45min_Unriched_Samples.oNIql/byonic_s(Sample7) r(1).byrslt	D:/Data/20210316_NEB/Glycopeptides - 30min Gradient/Unriched/20210317_IO25cm_30min_NEB_Sample7_GlycoStt40K_400ng_A_Slot1-17_1_618.d	1							0	0	0	0	20210317_io25cm_30min_neb_sample7_glycostt40k_400ng_a_slot1-17_1_618.ScanId;v=1;d1=47668.47668.2				QTOF_HCD	1.187	Reference	1	42990.7	9.72	500000			0.07					1 in 1
11174	sp|P40926|MDHM_HUMAN Malate dehydrogenase, mitochondrial OS=Homo sapiens GN=MDH2 PE=1 SV=3	AGAGSATLSMAYAGAR	K.AGAGSATLSMAYAGAR.F	270000	270000		844	844	0	2616	23.4	s(DKO1-pre-enriched) r(1)			2								242	257	2.6e-07	2.7e-06	436.9	307.2		307.2	727.856	727.856	-0.97	0	1453.7	1453.7	-0.0014		23.41		peptide (MS2)	1	204	33854	1	1	29800	1	23538	24300	23.4		20.59		22.31	23.59	byonic_s(Sample7) r(1)	D:/Data/20210316_NEB/Glycopeptides - 30min Gradient/Unriched/byos_tmp/45min_Unriched_Samples.oNIql/byonic_s(Sample7) r(1).byrslt	D:/Data/20210316_NEB/Glycopeptides - 30min Gradient/Unriched/20210317_IO25cm_30min_NEB_Sample7_GlycoStt40K_400ng_A_Slot1-17_1_618.d	0							0	0	0	0	20210317_io25cm_30min_neb_sample7_glycostt40k_400ng_a_slot1-17_1_618.ScanId;v=1;d1=23538.23538.2				QTOF_HCD	1.098	Reference	1	35366.8	8.83	600000			0.05					1 in 1
11184	sp|P40926|MDHM_HUMAN Malate dehydrogenase, mitochondrial OS=Homo sapiens GN=MDH2 PE=1 SV=3	AGAGSATLSMAYAGAR	K.AGAGSATLSMAYAGAR.F	270000	270000			844	0	2616	23.4	s(DKO1-pre-enriched) r(1)			2								242	257	1.9e-06	2e-05	399.67	281		281	727.856	727.856	-0.97	0	1453.7	1453.7	-0.0014		23.42		peptide (MS2)	1	204	33884	1	1	29800	1	23557	22600	23.4		20.59		22.31	23.59	byonic_s(Sample7) r(1)	D:/Data/20210316_NEB/Glycopeptides - 30min Gradient/Unriched/byos_tmp/45min_Unriched_Samples.oNIql/byonic_s(Sample7) r(1).byrslt	D:/Data/20210316_NEB/Glycopeptides - 30min Gradient/Unriched/20210317_IO25cm_30min_NEB_Sample7_GlycoStt40K_400ng_A_Slot1-17_1_618.d	0							0	0	0	0	20210317_io25cm_30min_neb_sample7_glycostt40k_400ng_a_slot1-17_1_618.ScanId;v=1;d1=23557.23557.2				QTOF_HCD	1.096	Reference	1	35366.8	8.83	600000								1 in 1
11194	sp|P40926|MDHM_HUMAN Malate dehydrogenase, mitochondrial OS=Homo sapiens GN=MDH2 PE=1 SV=3	AGAGSATLSMAYAGAR	K.AGAGSATLSMAYAGAR.F	270000	270000			844	0	2616	23.4	s(DKO1-pre-enriched) r(1)			2								242	257	1.2e-07	1.3e-06	478.88	306.4		306.4	727.856	727.856	-0.96	0	1453.7	1453.7	-0.0014		23.43		peptide (MS2)	1	204	33915	1	1	29800	1	23579	66400	23.4		20.59		22.31	23.59	byonic_s(Sample7) r(1)	D:/Data/20210316_NEB/Glycopeptides - 30min Gradient/Unriched/byos_tmp/45min_Unriched_Samples.oNIql/byonic_s(Sample7) r(1).byrslt	D:/Data/20210316_NEB/Glycopeptides - 30min Gradient/Unriched/20210317_IO25cm_30min_NEB_Sample7_GlycoStt40K_400ng_A_Slot1-17_1_618.d	0							0	0	0	0	20210317_io25cm_30min_neb_sample7_glycostt40k_400ng_a_slot1-17_1_618.ScanId;v=1;d1=23579.23579.2				QTOF_HCD	1.025	Reference	1	35366.8	8.83	600000								1 in 1
15647	sp|P05388|RLA0_HUMAN 60S acidic ribosomal protein P0 OS=Homo sapiens GN=RPLP0 PE=1 SV=1	AGAIAPCEVTVPAQNTGLGPEK	R.AGAIAPCEVTVPAQNTGLGPEK.T	63500	63500		845	845	1	2620	30.2	s(DKO1-pre-enriched) r(1)			2								113	134	4e-16	4.5e-15	762.33	501.3		501.3	1090.55	1090.55	-1.54	0	2179.09	2179.09	-0.0033		30.17		peptide (per sample)	1	249	47207	1	1	15400	1	32731	292000	30.2		25.88		30.1	30.4	byonic_s(Sample7) r(1)	D:/Data/20210316_NEB/Glycopeptides - 30min Gradient/Unriched/byos_tmp/45min_Unriched_Samples.oNIql/byonic_s(Sample7) r(1).byrslt	D:/Data/20210316_NEB/Glycopeptides - 30min Gradient/Unriched/20210317_IO25cm_30min_NEB_Sample7_GlycoStt40K_400ng_A_Slot1-17_1_618.d	1							0	0	0	0	20210317_io25cm_30min_neb_sample7_glycostt40k_400ng_a_slot1-17_1_618.ScanId;v=1;d1=32731.32731.2		C7(Carbamidomethyl/57.0215)		QTOF_HCD	1.232	Reference	1	34271.3	5.6	200000			0.07					1 in 1
15678	sp|P05388|RLA0_HUMAN 60S acidic ribosomal protein P0 OS=Homo sapiens GN=RPLP0 PE=1 SV=1	AGAIAPCEVTVPAQNTGLGPEK	R.AGAIAPCEVTVPAQNTGLGPEK.T	118000	118000		845	845	1	2624	30.17	s(DKO1-pre-enriched) r(1)			3								113	134	2.6e-09	2.8e-08	553.84	378.7		378.7	727.372	727.372	-0.6	0	2179.09	2179.09	-0.0013		30.2		peptide (per sample)	1	249	47288	1	1	16500	1	32786	96600	30.17		25.88		29.71	30.75	byonic_s(Sample7) r(1)	D:/Data/20210316_NEB/Glycopeptides - 30min Gradient/Unriched/byos_tmp/45min_Unriched_Samples.oNIql/byonic_s(Sample7) r(1).byrslt	D:/Data/20210316_NEB/Glycopeptides - 30min Gradient/Unriched/20210317_IO25cm_30min_NEB_Sample7_GlycoStt40K_400ng_A_Slot1-17_1_618.d	1							0	0	0	0	20210317_io25cm_30min_neb_sample7_glycostt40k_400ng_a_slot1-17_1_618.ScanId;v=1;d1=32786.32786.3		C7(Carbamidomethyl/57.0215)		QTOF_HCD	1.005	Reference	1	34271.3	5.6	400000			0.06					1 in 1
15720	sp|Q09666|AHNK_HUMAN Neuroblast differentiation-associated protein AHNAK OS=Homo sapiens GN=AHNAK PE=1 SV=2	AGAISASGPELQGAGHSK	R.AGAISASGPELQGAGHSK.L	946000	946000		846	846	0	2626	30.84	s(DKO1-pre-enriched) r(1)			2								226	243	0.97	1	215.33	5.3		5.3	819.423	819.416	9.26	0	1636.83	1636.82	0.0152		30.28		peptide (MS2)	1	2	47442	1	1	66900	1	32891	98700	30.84		12.97		29.87	31.19	byonic_s(Sample7) r(1)	D:/Data/20210316_NEB/Glycopeptides - 30min Gradient/Unriched/byos_tmp/45min_Unriched_Samples.oNIql/byonic_s(Sample7) r(1).byrslt	D:/Data/20210316_NEB/Glycopeptides - 30min Gradient/Unriched/20210317_IO25cm_30min_NEB_Sample7_GlycoStt40K_400ng_A_Slot1-17_1_618.d	0							0.12	0.28	0	0	20210317_io25cm_30min_neb_sample7_glycostt40k_400ng_a_slot1-17_1_618.ScanId;v=1;d1=32891.32891.2				QTOF_HCD	1.09	Reference	1	629089	5.72	3000000			0.07					1 in 1
5118	sp|Q09666|AHNK_HUMAN Neuroblast differentiation-associated protein AHNAK OS=Homo sapiens GN=AHNAK PE=1 SV=2	AGAISASGPELQGAGHSK	R.AGAISASGPELQGAGHSK.L	946000	946000			846	0	2626	30.84	s(DKO1-pre-enriched) r(1)			2								226	243	4.1e-09	4.3e-08	584.08	362.5		362.5	819.423	819.416	8.37	0	1636.83	1636.82	0.0137		13.95		peptide (MS2)	1	2	15989	1	1	66900	1	11222	79600	30.84		12.97		29.87	31.19	byonic_s(Sample7) r(1)	D:/Data/20210316_NEB/Glycopeptides - 30min Gradient/Unriched/byos_tmp/45min_Unriched_Samples.oNIql/byonic_s(Sample7) r(1).byrslt	D:/Data/20210316_NEB/Glycopeptides - 30min Gradient/Unriched/20210317_IO25cm_30min_NEB_Sample7_GlycoStt40K_400ng_A_Slot1-17_1_618.d	0							0	0	0	0	20210317_io25cm_30min_neb_sample7_glycostt40k_400ng_a_slot1-17_1_618.ScanId;v=1;d1=11222.11222.2				QTOF_HCD	1.142	Reference	1	629089	5.72	3000000								1 in 1
5122	sp|Q09666|AHNK_HUMAN Neuroblast differentiation-associated protein AHNAK OS=Homo sapiens GN=AHNAK PE=1 SV=2	AGAISASGPELQGAGHSK	R.AGAISASGPELQGAGHSK.L	946000	946000			846	0	2626	30.84	s(DKO1-pre-enriched) r(1)			2								226	243	1.2e-13	1.2e-12	719.9	493.6		493.6	819.423	819.416	8.37	0	1636.83	1636.82	0.0137		13.97		peptide (MS2)	1	2	16007	1	1	66900	1	11234	140000	30.84		12.97		29.87	31.19	byonic_s(Sample7) r(1)	D:/Data/20210316_NEB/Glycopeptides - 30min Gradient/Unriched/byos_tmp/45min_Unriched_Samples.oNIql/byonic_s(Sample7) r(1).byrslt	D:/Data/20210316_NEB/Glycopeptides - 30min Gradient/Unriched/20210317_IO25cm_30min_NEB_Sample7_GlycoStt40K_400ng_A_Slot1-17_1_618.d	0							0	0	0	0	20210317_io25cm_30min_neb_sample7_glycostt40k_400ng_a_slot1-17_1_618.ScanId;v=1;d1=11234.11234.2				QTOF_HCD	1.142	Reference	1	629089	5.72	3000000								1 in 1
5145	sp|Q09666|AHNK_HUMAN Neuroblast differentiation-associated protein AHNAK OS=Homo sapiens GN=AHNAK PE=1 SV=2	AGAISASGPELQGAGHSK	R.AGAISASGPELQGAGHSK.L	946000	946000			846	0	2626	30.84	s(DKO1-pre-enriched) r(1)			2								226	243	4e-14	4.3e-13	707.26	502.9		502.9	819.418	819.416	3.42	0	1636.82	1636.82	0.0056		14.01		peptide (MS2)	1	2	16065	1	1	66900	1	11279	76700	30.84		12.97		29.87	31.19	byonic_s(Sample7) r(1)	D:/Data/20210316_NEB/Glycopeptides - 30min Gradient/Unriched/byos_tmp/45min_Unriched_Samples.oNIql/byonic_s(Sample7) r(1).byrslt	D:/Data/20210316_NEB/Glycopeptides - 30min Gradient/Unriched/20210317_IO25cm_30min_NEB_Sample7_GlycoStt40K_400ng_A_Slot1-17_1_618.d	0							0	0	0	0	20210317_io25cm_30min_neb_sample7_glycostt40k_400ng_a_slot1-17_1_618.ScanId;v=1;d1=11279.11279.2				QTOF_HCD	1.146	Reference	1	629089	5.72	3000000								1 in 1
5154	sp|Q09666|AHNK_HUMAN Neuroblast differentiation-associated protein AHNAK OS=Homo sapiens GN=AHNAK PE=1 SV=2	AGAISASGPELQGAGHSK	R.AGAISASGPELQGAGHSK.L	107000	107000		846	846	0	2630	14.02	s(DKO1-pre-enriched) r(1)			3								226	243	7.6e-06	8e-05	388.8	172.6		172.6	546.613	546.613	-0.16	0	1636.82	1636.82	-0.0003		14.02		peptide (MS2)	1	2	16083	1	1	17100	1	11291	83400	14.02		12.97		12.79	14.46	byonic_s(Sample7) r(1)	D:/Data/20210316_NEB/Glycopeptides - 30min Gradient/Unriched/byos_tmp/45min_Unriched_Samples.oNIql/byonic_s(Sample7) r(1).byrslt	D:/Data/20210316_NEB/Glycopeptides - 30min Gradient/Unriched/20210317_IO25cm_30min_NEB_Sample7_GlycoStt40K_400ng_A_Slot1-17_1_618.d	0							0	0	0	0	20210317_io25cm_30min_neb_sample7_glycostt40k_400ng_a_slot1-17_1_618.ScanId;v=1;d1=11291.11291.3				QTOF_HCD	0.891	Reference	1	629089	5.72	300000			0.06					1 in 1
5169	sp|Q09666|AHNK_HUMAN Neuroblast differentiation-associated protein AHNAK OS=Homo sapiens GN=AHNAK PE=1 SV=2	AGAISASGPELQGAGHSK	R.AGAISASGPELQGAGHSK.L	107000	107000			846	0	2630	14.02	s(DKO1-pre-enriched) r(1)			3								226	243	3.5e-05	0.00037	357.3	179.2		179.2	546.613	546.613	0.68	0	1636.82	1636.82	0.0011		14.04		peptide (MS2)	1	2	16123	1	1	17100	1	11321	77500	14.02		12.97		12.79	14.46	byonic_s(Sample7) r(1)	D:/Data/20210316_NEB/Glycopeptides - 30min Gradient/Unriched/byos_tmp/45min_Unriched_Samples.oNIql/byonic_s(Sample7) r(1).byrslt	D:/Data/20210316_NEB/Glycopeptides - 30min Gradient/Unriched/20210317_IO25cm_30min_NEB_Sample7_GlycoStt40K_400ng_A_Slot1-17_1_618.d	0							3.8e-05	0.0002	0	0	20210317_io25cm_30min_neb_sample7_glycostt40k_400ng_a_slot1-17_1_618.ScanId;v=1;d1=11321.11321.3				QTOF_HCD	0.889	Reference	1	629089	5.72	300000								1 in 1
4089	sp|Q9Y490|TLN1_HUMAN Talin-1 OS=Homo sapiens GN=TLN1 PE=1 SV=3	AGALQCSPSDAYTKK	K.AGALQCSPSDAYTKK.E	61200	61200		848	848	0	2635	12.58	s(DKO1-pre-enriched) r(1)			2								1934	1948	0.0057	0.056	326.21	239.6		239.6	798.872	798.888	-19.52	0	1595.73	1595.76	-0.0311		12.29		peptide (many samples)	1	7	12937	1	1	5510	1	9123	18800	12.58		9.81		11.8	12.68	byonic_s(Sample7) r(1)	D:/Data/20210316_NEB/Glycopeptides - 30min Gradient/Unriched/byos_tmp/45min_Unriched_Samples.oNIql/byonic_s(Sample7) r(1).byrslt	D:/Data/20210316_NEB/Glycopeptides - 30min Gradient/Unriched/20210317_IO25cm_30min_NEB_Sample7_GlycoStt40K_400ng_A_Slot1-17_1_618.d	1							0.00088	0.0019	8.4e-05	0.00042	20210317_io25cm_30min_neb_sample7_glycostt40k_400ng_a_slot1-17_1_618.ScanId;v=1;d1=9123.9123.2		C6(Carbamidomethyl/57.0215)		QTOF_HCD	1.082	Reference	1	269727	5.69	200000			0.09					1 in 1
4095	sp|Q9Y490|TLN1_HUMAN Talin-1 OS=Homo sapiens GN=TLN1 PE=1 SV=3	AGALQCSPSDAYTKK	K.AGALQCSPSDAYTKK.E	130000	130000		848	848	0	2636	12.28	s(DKO1-pre-enriched) r(1)			3								1934	1948	5.9e-05	0.00062	317.47	248.1		248.1	532.927	532.928	-1.33	0	1595.76	1595.76	-0.0021		12.3		peptide (per sample)	1	7	12954	1	1	8870	1	9136	17800	12.28		9.81		11.73	12.79	byonic_s(Sample7) r(1)	D:/Data/20210316_NEB/Glycopeptides - 30min Gradient/Unriched/byos_tmp/45min_Unriched_Samples.oNIql/byonic_s(Sample7) r(1).byrslt	D:/Data/20210316_NEB/Glycopeptides - 30min Gradient/Unriched/20210317_IO25cm_30min_NEB_Sample7_GlycoStt40K_400ng_A_Slot1-17_1_618.d	1							3.7e-05	0.00029	8.4e-05	0.00042	20210317_io25cm_30min_neb_sample7_glycostt40k_400ng_a_slot1-17_1_618.ScanId;v=1;d1=9136.9136.3		C6(Carbamidomethyl/57.0215)		QTOF_HCD	0.809	Reference	1	269727	5.69	300000			0.07					1 in 1
21262	sp|Q13557-6|KCC2D_HUMAN Isoform Delta 9 of Calcium/calmodulin-dependent protein kinase type II subunit delta OS=Homo sapiens GN=CAMK2D	AGAYDFPSPEWDTVTPEAK	K.AGAYDFPSPEWDTVTPEAK.D	300000	300000		851	851	1	2643	39.15	s(DKO1-pre-enriched) r(1)			2								228	246	2.5e-09	2.6e-08	529.48	409.1		409.1	1040.98	1040.98	3.33	0	2079.95	2079.94	0.0069		38.74		peptide (MS2)	1	901	64216	1	1	11400	1	44320	20900	39.15		31.17		38.54	40.05	byonic_s(Sample7) r(1)	D:/Data/20210316_NEB/Glycopeptides - 30min Gradient/Unriched/byos_tmp/45min_Unriched_Samples.oNIql/byonic_s(Sample7) r(1).byrslt	D:/Data/20210316_NEB/Glycopeptides - 30min Gradient/Unriched/20210317_IO25cm_30min_NEB_Sample7_GlycoStt40K_400ng_A_Slot1-17_1_618.d	0							0	0	0	0	20210317_io25cm_30min_neb_sample7_glycostt40k_400ng_a_slot1-17_1_618.ScanId;v=1;d1=44320.44320.2				QTOF_HCD	1.212	Reference	1	57890.6	6.71	900000			0.17					3 in 3
21274	sp|Q13557-6|KCC2D_HUMAN Isoform Delta 9 of Calcium/calmodulin-dependent protein kinase type II subunit delta OS=Homo sapiens GN=CAMK2D	AGAYDFPSPEWDTVTPEAK	K.AGAYDFPSPEWDTVTPEAK.D	300000	300000			851	1	2643	39.15	s(DKO1-pre-enriched) r(1)			2								228	246	3e-07	3.1e-06	494.4	358.5		358.5	1040.98	1040.98	-3.2	0	2079.94	2079.94	-0.0067		38.76		peptide (MS2)	1	901	64243	1	1	11400	1	44339	28400	39.15		31.17		38.54	40.05	byonic_s(Sample7) r(1)	D:/Data/20210316_NEB/Glycopeptides - 30min Gradient/Unriched/byos_tmp/45min_Unriched_Samples.oNIql/byonic_s(Sample7) r(1).byrslt	D:/Data/20210316_NEB/Glycopeptides - 30min Gradient/Unriched/20210317_IO25cm_30min_NEB_Sample7_GlycoStt40K_400ng_A_Slot1-17_1_618.d	0							0	0	0	0	20210317_io25cm_30min_neb_sample7_glycostt40k_400ng_a_slot1-17_1_618.ScanId;v=1;d1=44339.44339.2				QTOF_HCD	1.207	Reference	1	57890.6	6.71	900000								3 in 3
21455	sp|O60610|DIAP1_HUMAN Protein diaphanous homolog 1 OS=Homo sapiens GN=DIAPH1 PE=1 SV=2	AGCAVTSLLASELTK	K.AGCAVTSLLASELTK.D	262000	262000		852	852	0	2646	39.29	s(DKO1-pre-enriched) r(1)			2								1225	1239	9.7e-09	1e-07	549	336.5		336.5	760.902	760.903	-1.6	0	1519.79	1519.79	-0.0024		39.02		peptide (per sample)	1	471	64775	1	1	62000	1	44687	98400	39.29		33.52		38.89	39.52	byonic_s(Sample7) r(1)	D:/Data/20210316_NEB/Glycopeptides - 30min Gradient/Unriched/byos_tmp/45min_Unriched_Samples.oNIql/byonic_s(Sample7) r(1).byrslt	D:/Data/20210316_NEB/Glycopeptides - 30min Gradient/Unriched/20210317_IO25cm_30min_NEB_Sample7_GlycoStt40K_400ng_A_Slot1-17_1_618.d	1							0	0	0	0	20210317_io25cm_30min_neb_sample7_glycostt40k_400ng_a_slot1-17_1_618.ScanId;v=1;d1=44687.44687.2		C3(Carbamidomethyl/57.0215)		QTOF_HCD	1.084	Reference	1	141334	5.14	700000			0.03					1 in 1
9980	sp|O43396|TXNL1_HUMAN Thioredoxin-like protein 1 OS=Homo sapiens GN=TXNL1 PE=1 SV=3	AGCECLNESDEHGFDNCLR	K.AGCECLNESDEHGFDNCLR.K	82900	82900		853	853	1	2650	21.71	s(DKO1-pre-enriched) r(1)			3								133	151	2.5e-14	2.6e-13	708.15	642		642	761.633	761.634	-1.26	0	2281.88	2281.88	-0.0029		21.71		peptide (per sample)	1	227	30545	1	1	19800	1	21278	183000	21.71		21.35		21.64	21.76	byonic_s(Sample7) r(1)	D:/Data/20210316_NEB/Glycopeptides - 30min Gradient/Unriched/byos_tmp/45min_Unriched_Samples.oNIql/byonic_s(Sample7) r(1).byrslt	D:/Data/20210316_NEB/Glycopeptides - 30min Gradient/Unriched/20210317_IO25cm_30min_NEB_Sample7_GlycoStt40K_400ng_A_Slot1-17_1_618.d	1							0	0	0	0	20210317_io25cm_30min_neb_sample7_glycostt40k_400ng_a_slot1-17_1_618.ScanId;v=1;d1=21278.21278.3		C3(Carbamidomethyl/57.0215); C5(Carbamidomethyl/57.0215); C17(Carbamidomethyl/57.0215)		QTOF_HCD	0.945	Reference	1	32245.1	4.64	300000			0.07					1 in 1
9228	sp|Q9Y6K5|OAS3_HUMAN 2'-5'-oligoadenylate synthase 3 OS=Homo sapiens GN=OAS3 PE=1 SV=3	AGCSGLGHPIQLDPNQK	R.AGCSGLGHPIQLDPNQK.T	266000	266000		854	854	0	2654	20.55	s(DKO1-pre-enriched) r(1)			2								348	364	3.1e-07	3.2e-06	542.13	337.1		337.1	896.439	896.444	-6	0	1790.86	1790.87	-0.0108		20.58		peptide (MS2)	1	464	28261	1	1	17900	1	19727	66800	20.55		19.67		19.88	20.78	byonic_s(Sample7) r(1)	D:/Data/20210316_NEB/Glycopeptides - 30min Gradient/Unriched/byos_tmp/45min_Unriched_Samples.oNIql/byonic_s(Sample7) r(1).byrslt	D:/Data/20210316_NEB/Glycopeptides - 30min Gradient/Unriched/20210317_IO25cm_30min_NEB_Sample7_GlycoStt40K_400ng_A_Slot1-17_1_618.d	0							0	0	0	0	20210317_io25cm_30min_neb_sample7_glycostt40k_400ng_a_slot1-17_1_618.ScanId;v=1;d1=19727.19727.2		C3(Carbamidomethyl/57.0215)		QTOF_HCD	1.14	Reference	1	121139	8.32	800000			0.13					1 in 1
9205	sp|Q9Y6K5|OAS3_HUMAN 2'-5'-oligoadenylate synthase 3 OS=Homo sapiens GN=OAS3 PE=1 SV=3	AGCSGLGHPIQLDPNQK	R.AGCSGLGHPIQLDPNQK.T	266000	266000			854	0	2654	20.55	s(DKO1-pre-enriched) r(1)			2								348	364	1.8e-10	1.9e-09	597	402.7		402.7	896.441	896.444	-3.28	0	1790.87	1790.87	-0.0059		20.55		peptide (MS2)	1	464	28194	1	1	17900	1	19679	50400	20.55		19.67		19.88	20.78	byonic_s(Sample7) r(1)	D:/Data/20210316_NEB/Glycopeptides - 30min Gradient/Unriched/byos_tmp/45min_Unriched_Samples.oNIql/byonic_s(Sample7) r(1).byrslt	D:/Data/20210316_NEB/Glycopeptides - 30min Gradient/Unriched/20210317_IO25cm_30min_NEB_Sample7_GlycoStt40K_400ng_A_Slot1-17_1_618.d	0							0	0	0	0	20210317_io25cm_30min_neb_sample7_glycostt40k_400ng_a_slot1-17_1_618.ScanId;v=1;d1=19679.19679.2		C3(Carbamidomethyl/57.0215)		QTOF_HCD	1.18	Reference	1	121139	8.32	800000								1 in 1
9218	sp|Q9Y6K5|OAS3_HUMAN 2'-5'-oligoadenylate synthase 3 OS=Homo sapiens GN=OAS3 PE=1 SV=3	AGCSGLGHPIQLDPNQK	R.AGCSGLGHPIQLDPNQK.T	266000	266000			854	0	2654	20.55	s(DKO1-pre-enriched) r(1)			2								348	364	5.5e-14	5.7e-13	703.13	477.1		477.1	896.441	896.444	-3.02	0	1790.87	1790.87	-0.0054		20.56		peptide (MS2)	1	464	28233	1	1	17900	1	19706	44800	20.55		19.67		19.88	20.78	byonic_s(Sample7) r(1)	D:/Data/20210316_NEB/Glycopeptides - 30min Gradient/Unriched/byos_tmp/45min_Unriched_Samples.oNIql/byonic_s(Sample7) r(1).byrslt	D:/Data/20210316_NEB/Glycopeptides - 30min Gradient/Unriched/20210317_IO25cm_30min_NEB_Sample7_GlycoStt40K_400ng_A_Slot1-17_1_618.d	0							0	0	0	0	20210317_io25cm_30min_neb_sample7_glycostt40k_400ng_a_slot1-17_1_618.ScanId;v=1;d1=19706.19706.2		C3(Carbamidomethyl/57.0215)		QTOF_HCD	1.139	Reference	1	121139	8.32	800000								1 in 1
9222	sp|Q9Y6K5|OAS3_HUMAN 2'-5'-oligoadenylate synthase 3 OS=Homo sapiens GN=OAS3 PE=1 SV=3	AGCSGLGHPIQLDPNQK	R.AGCSGLGHPIQLDPNQK.T	266000	266000			854	0	2654	20.55	s(DKO1-pre-enriched) r(1)			2								348	364	1.8e-10	1.9e-09	583.52	389.9		389.9	896.441	896.444	-3.02	0	1790.87	1790.87	-0.0054		20.57		peptide (MS2)	1	464	28244	1	1	17900	1	19713	26900	20.55		19.67		19.88	20.78	byonic_s(Sample7) r(1)	D:/Data/20210316_NEB/Glycopeptides - 30min Gradient/Unriched/byos_tmp/45min_Unriched_Samples.oNIql/byonic_s(Sample7) r(1).byrslt	D:/Data/20210316_NEB/Glycopeptides - 30min Gradient/Unriched/20210317_IO25cm_30min_NEB_Sample7_GlycoStt40K_400ng_A_Slot1-17_1_618.d	0							0	0	0	0	20210317_io25cm_30min_neb_sample7_glycostt40k_400ng_a_slot1-17_1_618.ScanId;v=1;d1=19713.19713.2		C3(Carbamidomethyl/57.0215)		QTOF_HCD	1.179	Reference	1	121139	8.32	800000								1 in 1
21419	sp|Q96D15|RCN3_HUMAN Reticulocalbin-3 OS=Homo sapiens GN=RCN3 PE=1 SV=1	AGDGDGWVSLAELR	R.AGDGDGWVSLAELR.A	3140000	3140000		855	855	0	2658	39.19	s(DKO1-pre-enriched) r(1)			2								90	103	2.8e-13	3e-12	611.9	420.4		420.4	723.354	723.355	-0.31	0	1444.69	1444.69	-0.0004		38.97		peptide (per sample)	1	1144	64677	1	1	391000	1	44623	331000	39.19		32.97		38.66	39.96	byonic_s(Sample7) r(1)	D:/Data/20210316_NEB/Glycopeptides - 30min Gradient/Unriched/byos_tmp/45min_Unriched_Samples.oNIql/byonic_s(Sample7) r(1).byrslt	D:/Data/20210316_NEB/Glycopeptides - 30min Gradient/Unriched/20210317_IO25cm_30min_NEB_Sample7_GlycoStt40K_400ng_A_Slot1-17_1_618.d	1							0	0	0	0	20210317_io25cm_30min_neb_sample7_glycostt40k_400ng_a_slot1-17_1_618.ScanId;v=1;d1=44623.44623.2				QTOF_HCD	1.025	Reference	1	37492.7	4.56	7000000			0.09					1 in 1
28471	sp|P19525|E2AK2_HUMAN Interferon-induced, double-stranded RNA-activated protein kinase OS=Homo sapiens GN=EIF2AK2 PE=1 SV=2	AGDLSAGFFMEELNTYR	M.aGDLSAGFFMEELNTYR.Q	131000	131000		859	859	1	2667	51.56	s(DKO1-pre-enriched) r(1)	NTerm(Acetyl/42.0106)	NTerm	2				Acetyl/42.0106	4	2	0	2	18	4.9e-12	5.2e-11	632.55	448.6		448.6	981.958	981.949	9.22	0	1961.9	1961.88	0.0181		51.57		peptide (per sample)	1	1039	91632	1	1	36800	1	62240	209000	51.56		45.44		51.25	51.79	byonic_s(Sample7) r(1)	D:/Data/20210316_NEB/Glycopeptides - 30min Gradient/Unriched/byos_tmp/45min_Unriched_Samples.oNIql/byonic_s(Sample7) r(1).byrslt	D:/Data/20210316_NEB/Glycopeptides - 30min Gradient/Unriched/20210317_IO25cm_30min_NEB_Sample7_GlycoStt40K_400ng_A_Slot1-17_1_618.d	1							0	0	0	0	20210317_io25cm_30min_neb_sample7_glycostt40k_400ng_a_slot1-17_1_618.ScanId;v=1;d1=62240.62240.2				QTOF_HCD	1.281	Reference	1	62085.8	8.53	400000			0.05					0 in 0
21098	sp|P42704|LPPRC_HUMAN Leucine-rich PPR motif-containing protein, mitochondrial OS=Homo sapiens GN=LRPPRC PE=1 SV=3	AGDMENAENILTVMR	R.AGDMENAENILTVMR.D	1190000	1190000		860	860	0	2671	38.8	s(DKO1-pre-enriched) r(1)			2								245	259	2.9e-14	3.1e-13	659.38	447.7		447.7	832.394	832.393	1.37	0	1662.77	1662.77	0.0023		38.54		peptide (per sample)	1	55	63803	1	1	148000	1	44046	330000	38.8		33.47		37.94	39.35	byonic_s(Sample7) r(1)	D:/Data/20210316_NEB/Glycopeptides - 30min Gradient/Unriched/byos_tmp/45min_Unriched_Samples.oNIql/byonic_s(Sample7) r(1).byrslt	D:/Data/20210316_NEB/Glycopeptides - 30min Gradient/Unriched/20210317_IO25cm_30min_NEB_Sample7_GlycoStt40K_400ng_A_Slot1-17_1_618.d	1							0	0	0	0	20210317_io25cm_30min_neb_sample7_glycostt40k_400ng_a_slot1-17_1_618.ScanId;v=1;d1=44046.44046.2				QTOF_HCD	1.09	Reference	1	157884	5.73	3000000			0.08					1 in 1
21101	sp|P42704|LPPRC_HUMAN Leucine-rich PPR motif-containing protein, mitochondrial OS=Homo sapiens GN=LRPPRC PE=1 SV=3	AGDMENAENILTVMR	R.AGDMENAENILTVMR.D	242000	242000		860	860	0	2675	38.57	s(DKO1-pre-enriched) r(1)			3								245	259	7.5e-10	7.8e-09	527.03	425.9		425.9	555.271	555.264	12.33	0	1662.79	1662.77	0.0205		38.54		peptide (per sample)	1	55	63810	1	1	45400	1	44050	105000	38.57		33.47		37.85	38.59	byonic_s(Sample7) r(1)	D:/Data/20210316_NEB/Glycopeptides - 30min Gradient/Unriched/byos_tmp/45min_Unriched_Samples.oNIql/byonic_s(Sample7) r(1).byrslt	D:/Data/20210316_NEB/Glycopeptides - 30min Gradient/Unriched/20210317_IO25cm_30min_NEB_Sample7_GlycoStt40K_400ng_A_Slot1-17_1_618.d	1							0	0	0	0	20210317_io25cm_30min_neb_sample7_glycostt40k_400ng_a_slot1-17_1_618.ScanId;v=1;d1=44050.44050.3				QTOF_HCD	0.84	Reference	1	157884	5.73	700000			0.05					1 in 1
16810	sp|Q00403|TF2B_HUMAN Transcription initiation factor IIB OS=Homo sapiens GN=GTF2B PE=1 SV=1	AGDMICPECGLVVGDR	R.AGDMICPECGLVVGDR.V	34300	34300		861	861	0	2679	31.96	s(DKO1-pre-enriched) r(1)			2								29	44	5.5e-07	5.8e-06	430.14	216.5		216.5	874.892	874.892	0.36	0	1747.77	1747.77	0.0006		31.98		peptide (per sample)	1	1133	50798	1	1	5230	1	35181	76800	31.96		30.2		31.56	32.4	byonic_s(Sample7) r(1)	D:/Data/20210316_NEB/Glycopeptides - 30min Gradient/Unriched/byos_tmp/45min_Unriched_Samples.oNIql/byonic_s(Sample7) r(1).byrslt	D:/Data/20210316_NEB/Glycopeptides - 30min Gradient/Unriched/20210317_IO25cm_30min_NEB_Sample7_GlycoStt40K_400ng_A_Slot1-17_1_618.d	1							0	0	0	0	20210317_io25cm_30min_neb_sample7_glycostt40k_400ng_a_slot1-17_1_618.ScanId;v=1;d1=35181.35181.2		C6(Carbamidomethyl/57.0215); C9(Carbamidomethyl/57.0215)		QTOF_HCD	1.111	Reference	1	34824.7	8.37	100000			0.09					1 in 1
13211	sp|P35222|CTNB1_HUMAN Catenin beta-1 OS=Homo sapiens GN=CTNNB1 PE=1 SV=1	AGDREDITEPAICALR	R.AGDREDITEPAICALR.H	636000	636000		862	862	0	2681	26.42	s(DKO1-pre-enriched) r(1)			3								454	469	4.9e-07	5.1e-06	513.51	333		333	596.299	596.297	3.4	0	1785.87	1785.87	0.0061		26.41		peptide (per sample)	1	657	39718	1	1	40500	1	27625	144000	26.42		26.15		26.11	27.04	byonic_s(Sample7) r(1)	D:/Data/20210316_NEB/Glycopeptides - 30min Gradient/Unriched/byos_tmp/45min_Unriched_Samples.oNIql/byonic_s(Sample7) r(1).byrslt	D:/Data/20210316_NEB/Glycopeptides - 30min Gradient/Unriched/20210317_IO25cm_30min_NEB_Sample7_GlycoStt40K_400ng_A_Slot1-17_1_618.d	1							0	0	0	0	20210317_io25cm_30min_neb_sample7_glycostt40k_400ng_a_slot1-17_1_618.ScanId;v=1;d1=27625.27625.3		C13(Carbamidomethyl/57.0215)		QTOF_HCD	0.92	Reference	1	85486	5.45	2000000			0.07					1 in 1
12666	sp|Q86X55|CARM1_HUMAN Histone-arginine methyltransferase CARM1 OS=Homo sapiens GN=CARM1 PE=1 SV=3	AGDTLSGTCLLIANKR	K.AGDTLSGTCLLIANKR.Q	381000	381000		865	865	0	2687	25.09	s(DKO1-pre-enriched) r(1)			2								430	445	1.1e-05	0.00011	513.35	287.4		287.4	845.431	845.451	-23.77	0	1688.85	1688.89	-0.0401		25.51		peptide (many samples)	1	802	38014	1	1	60700	1	26432	43900	25.09		33.27		24.98	25.7	byonic_s(Sample7) r(1)	D:/Data/20210316_NEB/Glycopeptides - 30min Gradient/Unriched/byos_tmp/45min_Unriched_Samples.oNIql/byonic_s(Sample7) r(1).byrslt	D:/Data/20210316_NEB/Glycopeptides - 30min Gradient/Unriched/20210317_IO25cm_30min_NEB_Sample7_GlycoStt40K_400ng_A_Slot1-17_1_618.d	1							0	5.3e-05	0	9.1e-05	20210317_io25cm_30min_neb_sample7_glycostt40k_400ng_a_slot1-17_1_618.ScanId;v=1;d1=26432.26432.2		C9(Carbamidomethyl/57.0215)		QTOF_HCD	1.174	Reference	1	65843.2	6.26	1000000			0.06					1 in 1
20852	sp|P11766|ADHX_HUMAN Alcohol dehydrogenase class-3 OS=Homo sapiens GN=ADH5 PE=1 SV=4	AGDTVIPLYIPQCGECK	K.AGDTVIPLYIPQCGECK.F	313000	313000		866	866	1	2688	38.22	s(DKO1-pre-enriched) r(1)			2								85	101	4e-07	4.2e-06	490.74	325.8		325.8	960.982	960.963	19.64	0	1919.95	1919.91	0.0377		38.18		peptide (MS2)	1	887	63089	1	1	51700	1	43556	68500	38.22		32.28		37.48	38.5	byonic_s(Sample7) r(1)	D:/Data/20210316_NEB/Glycopeptides - 30min Gradient/Unriched/byos_tmp/45min_Unriched_Samples.oNIql/byonic_s(Sample7) r(1).byrslt	D:/Data/20210316_NEB/Glycopeptides - 30min Gradient/Unriched/20210317_IO25cm_30min_NEB_Sample7_GlycoStt40K_400ng_A_Slot1-17_1_618.d	0							0	0	0	0	20210317_io25cm_30min_neb_sample7_glycostt40k_400ng_a_slot1-17_1_618.ScanId;v=1;d1=43556.43556.2		C13(Carbamidomethyl/57.0215); C16(Carbamidomethyl/57.0215)		QTOF_HCD	1.188	Reference	1	39709.9	7.31	900000			0.04					1 in 1
20860	sp|P11766|ADHX_HUMAN Alcohol dehydrogenase class-3 OS=Homo sapiens GN=ADH5 PE=1 SV=4	AGDTVIPLYIPQCGECK	K.AGDTVIPLYIPQCGECK.F	313000	313000			866	1	2688	38.22	s(DKO1-pre-enriched) r(1)			2								85	101	2.5e-14	2.7e-13	700.82	516.1		516.1	960.982	960.963	19.64	0	1919.95	1919.91	0.0377		38.19		peptide (MS2)	1	887	63112	1	1	51700	1	43573	182000	38.22		32.28		37.48	38.5	byonic_s(Sample7) r(1)	D:/Data/20210316_NEB/Glycopeptides - 30min Gradient/Unriched/byos_tmp/45min_Unriched_Samples.oNIql/byonic_s(Sample7) r(1).byrslt	D:/Data/20210316_NEB/Glycopeptides - 30min Gradient/Unriched/20210317_IO25cm_30min_NEB_Sample7_GlycoStt40K_400ng_A_Slot1-17_1_618.d	0							0	0	0	0	20210317_io25cm_30min_neb_sample7_glycostt40k_400ng_a_slot1-17_1_618.ScanId;v=1;d1=43573.43573.2		C13(Carbamidomethyl/57.0215); C16(Carbamidomethyl/57.0215)		QTOF_HCD	1.168	Reference	1	39709.9	7.31	900000								1 in 1
20879	sp|P11766|ADHX_HUMAN Alcohol dehydrogenase class-3 OS=Homo sapiens GN=ADH5 PE=1 SV=4	AGDTVIPLYIPQCGECK	K.AGDTVIPLYIPQCGECK.F	459000	459000		866	866	1	2692	38.22	s(DKO1-pre-enriched) r(1)			3								85	101	1.2e-10	1.3e-09	542.34	431.6		431.6	640.978	640.978	-0.31	0	1919.91	1919.91	-0.0006		38.23		peptide (per sample)	1	887	63176	1	1	38000	1	43619	73800	38.22		32.28		37.99	38.61	byonic_s(Sample7) r(1)	D:/Data/20210316_NEB/Glycopeptides - 30min Gradient/Unriched/byos_tmp/45min_Unriched_Samples.oNIql/byonic_s(Sample7) r(1).byrslt	D:/Data/20210316_NEB/Glycopeptides - 30min Gradient/Unriched/20210317_IO25cm_30min_NEB_Sample7_GlycoStt40K_400ng_A_Slot1-17_1_618.d	1							0	0	0	0	20210317_io25cm_30min_neb_sample7_glycostt40k_400ng_a_slot1-17_1_618.ScanId;v=1;d1=43619.43619.3		C13(Carbamidomethyl/57.0215); C16(Carbamidomethyl/57.0215)		QTOF_HCD	0.868	Reference	1	39709.9	7.31	1000000			0.08					1 in 1
20351	sp|O15514|RPB4_HUMAN DNA-directed RNA polymerase II subunit RPB4 OS=Homo sapiens GN=POLR2D PE=1 SV=1	AGDVEEDASQLIFPK	R.AGDVEEDASQLIFPK.E	551000	551000		867	867	0	2696	37.82	s(DKO1-pre-enriched) r(1)			2								10	24	2e-08	2.1e-07	502.54	374.3		374.3	809.9	809.902	-2.23	0	1617.79	1617.79	-0.0036		37.49		peptide (per sample)	1	2525	61695	1	1	54700	1	42608	120000	37.82		31.79		37.29	38.36	byonic_s(Sample7) r(1)	D:/Data/20210316_NEB/Glycopeptides - 30min Gradient/Unriched/byos_tmp/45min_Unriched_Samples.oNIql/byonic_s(Sample7) r(1).byrslt	D:/Data/20210316_NEB/Glycopeptides - 30min Gradient/Unriched/20210317_IO25cm_30min_NEB_Sample7_GlycoStt40K_400ng_A_Slot1-17_1_618.d	1							0	0	0	0	20210317_io25cm_30min_neb_sample7_glycostt40k_400ng_a_slot1-17_1_618.ScanId;v=1;d1=42608.42608.2				QTOF_HCD	1.113	Reference	1	16309.2	4.56	1000000			0.06					1 in 1
15980	sp|Q01844|EWS_HUMAN RNA-binding protein EWS OS=Homo sapiens GN=EWSR1 PE=1 SV=1	AGDWQCPNPGCGNQNFAWR	R.AGDWQCPNPGCGNQNFAWR.T	186000	186000		868	868	1	2699	30.71	s(DKO1-pre-enriched) r(1)			3								519	537	1.9e-14	2e-13	730.91	594.2		594.2	745.647	745.646	0.89	0	2233.92	2233.92	0.002		30.68		peptide (per sample)	1	608	48215	1	1	44900	1	33428	405000	30.71		25.06		30.64	30.87	byonic_s(Sample7) r(1)	D:/Data/20210316_NEB/Glycopeptides - 30min Gradient/Unriched/byos_tmp/45min_Unriched_Samples.oNIql/byonic_s(Sample7) r(1).byrslt	D:/Data/20210316_NEB/Glycopeptides - 30min Gradient/Unriched/20210317_IO25cm_30min_NEB_Sample7_GlycoStt40K_400ng_A_Slot1-17_1_618.d	1							0	0	0	0	20210317_io25cm_30min_neb_sample7_glycostt40k_400ng_a_slot1-17_1_618.ScanId;v=1;d1=33428.33428.3		C6(Carbamidomethyl/57.0215); C11(Carbamidomethyl/57.0215)		QTOF_HCD	0.905	Reference	1	68473.8	9.52	600000			0.07					1 in 1
8991	sp|Q9NZT2|OGFR_HUMAN Opioid growth factor receptor OS=Homo sapiens GN=OGFR PE=1 SV=3	AGEAAELQDAEVESSAK	K.AGEAAELQDAEVESSAK.S	67400	67400		869	869	0	2703	20.23	s(DKO1-pre-enriched) r(1)			2								657	673	3e-16	2.9e-15	776.11	487.9		487.9	852.899	852.9	-0.93	0	1703.78	1703.79	-0.0016		20.21		peptide (per sample)	1	614	27560	1	1	13500	1	19238	136000	20.23		14.87		19.88	20.3	byonic_s(Sample7) r(1)	D:/Data/20210316_NEB/Glycopeptides - 30min Gradient/Unriched/byos_tmp/45min_Unriched_Samples.oNIql/byonic_s(Sample7) r(1).byrslt	D:/Data/20210316_NEB/Glycopeptides - 30min Gradient/Unriched/20210317_IO25cm_30min_NEB_Sample7_GlycoStt40K_400ng_A_Slot1-17_1_618.d	1							0	0	0	0	20210317_io25cm_30min_neb_sample7_glycostt40k_400ng_a_slot1-17_1_618.ScanId;v=1;d1=19238.19238.2				QTOF_HCD	1.113	Reference	1	73314.1	4.57	200000			0.07					1 in 1
4422	sp|Q96S55|WRIP1_HUMAN ATPase WRNIP1 OS=Homo sapiens GN=WRNIP1 PE=1 SV=2	AGEEHYNCISALHK	R.AGEEHYNCISALHK.S	70100	70100		871	871	0	2708	12.77	s(DKO1-pre-enriched) r(1)			3								495	508	0.0072	0.07	256.99	186.9		186.9	543.589	543.588	2.66	0	1627.75	1627.74	0.0043		12.81		peptide (MS2)	1	2391	13897	1	1	10700	1	9781	24700	12.77		17.45		12.28	12.93	byonic_s(Sample7) r(1)	D:/Data/20210316_NEB/Glycopeptides - 30min Gradient/Unriched/byos_tmp/45min_Unriched_Samples.oNIql/byonic_s(Sample7) r(1).byrslt	D:/Data/20210316_NEB/Glycopeptides - 30min Gradient/Unriched/20210317_IO25cm_30min_NEB_Sample7_GlycoStt40K_400ng_A_Slot1-17_1_618.d	0							0.001	0.0023	0.0015	0.0029	20210317_io25cm_30min_neb_sample7_glycostt40k_400ng_a_slot1-17_1_618.ScanId;v=1;d1=9781.9781.3		C8(Carbamidomethyl/57.0215)		QTOF_HCD	0.838	Reference	1	72120.4	5.67	200000			0.06					1 in 1
4430	sp|Q96S55|WRIP1_HUMAN ATPase WRNIP1 OS=Homo sapiens GN=WRNIP1 PE=1 SV=2	AGEEHYNCISALHK	R.AGEEHYNCISALHK.S	70100	70100			871	0	2708	12.77	s(DKO1-pre-enriched) r(1)			3								495	508	0.43	0.89	186.39	49.9		49.9	543.589	543.588	2.66	0	1627.75	1627.74	0.0043		12.81		peptide (MS2)	1	2391	13916	1	1	10700	1	9794	32500	12.77		17.45		12.28	12.93	byonic_s(Sample7) r(1)	D:/Data/20210316_NEB/Glycopeptides - 30min Gradient/Unriched/byos_tmp/45min_Unriched_Samples.oNIql/byonic_s(Sample7) r(1).byrslt	D:/Data/20210316_NEB/Glycopeptides - 30min Gradient/Unriched/20210317_IO25cm_30min_NEB_Sample7_GlycoStt40K_400ng_A_Slot1-17_1_618.d	0							0.011	0.093	0.0015	0.0029	20210317_io25cm_30min_neb_sample7_glycostt40k_400ng_a_slot1-17_1_618.ScanId;v=1;d1=9794.9794.3		C8(Carbamidomethyl/57.0215)		QTOF_HCD	0.836	Reference	1	72120.4	5.67	200000								1 in 1
5967	sp|P62269|RS18_HUMAN 40S ribosomal protein S18 OS=Homo sapiens GN=RPS18 PE=1 SV=3	AGELTEDEVER	R.AGELTEDEVER.V	561000	561000		873	873	0	2714	15.2	s(DKO1-pre-enriched) r(1)			2								56	66	3e-09	3.2e-08	587.26	324.9		324.9	624.294	624.291	5.35	0	1246.57	1246.57	0.0067		15.17		peptide (per sample)	1	843	18287	1	1	87400	1	12834	129000	15.2		15.17		14.92	15.34	byonic_s(Sample7) r(1)	D:/Data/20210316_NEB/Glycopeptides - 30min Gradient/Unriched/byos_tmp/45min_Unriched_Samples.oNIql/byonic_s(Sample7) r(1).byrslt	D:/Data/20210316_NEB/Glycopeptides - 30min Gradient/Unriched/20210317_IO25cm_30min_NEB_Sample7_GlycoStt40K_400ng_A_Slot1-17_1_618.d	1							0	0	0	0	20210317_io25cm_30min_neb_sample7_glycostt40k_400ng_a_slot1-17_1_618.ScanId;v=1;d1=12834.12834.2				QTOF_HCD	0.937	Reference	1	17590.4	11.47	1000000			0.07					1 in 1
25756	sp|Q5VYK3|ECM29_HUMAN Proteasome-associated protein ECM29 homolog OS=Homo sapiens GN=ECM29 PE=1 SV=2	AGEQLAPFLPQLVPR	R.AGEQLAPFLPQLVPR.L	34500	34500		874	874	0	2718	46.27	s(DKO1-pre-enriched) r(1)			2								1112	1126	7.4e-07	7.8e-06	478.96	314.9		314.9	818.444	818.465	-24.82	0	1634.87	1634.91	-0.0406		46.28		peptide (per sample)	1	916	79284	1	1	13100	1	54228	85500	46.27		42.67		46.24	46.31	byonic_s(Sample7) r(1)	D:/Data/20210316_NEB/Glycopeptides - 30min Gradient/Unriched/byos_tmp/45min_Unriched_Samples.oNIql/byonic_s(Sample7) r(1).byrslt	D:/Data/20210316_NEB/Glycopeptides - 30min Gradient/Unriched/20210317_IO25cm_30min_NEB_Sample7_GlycoStt40K_400ng_A_Slot1-17_1_618.d	1							0	0	0	0	20210317_io25cm_30min_neb_sample7_glycostt40k_400ng_a_slot1-17_1_618.ScanId;v=1;d1=54228.54228.2				QTOF_HCD	1.09	Reference	1	204257	6.71	90000			0.05					1 in 1
1502	sp|P19174|PLCG1_HUMAN 1-phosphatidylinositol 4,5-bisphosphate phosphodiesterase gamma-1 OS=Homo sapiens GN=PLCG1 PE=1 SV=1	AGERPELCR	R.AGERPELCR.V	332000	332000		875	875	0	2721	6.85	s(DKO1-pre-enriched) r(1)			2								240	248	0.037	0.29	362.45	86.8		86.8	544.274	544.269	8.98	0	1086.53	1086.52	0.0098		7.46		peptide (many samples)	1	2449	4990	1	1	35700	1	3577	42600	6.85		8.26		6.51	7.57	byonic_s(Sample7) r(1)	D:/Data/20210316_NEB/Glycopeptides - 30min Gradient/Unriched/byos_tmp/45min_Unriched_Samples.oNIql/byonic_s(Sample7) r(1).byrslt	D:/Data/20210316_NEB/Glycopeptides - 30min Gradient/Unriched/20210317_IO25cm_30min_NEB_Sample7_GlycoStt40K_400ng_A_Slot1-17_1_618.d	1							0.0016	0.011	0.0023	0.014	20210317_io25cm_30min_neb_sample7_glycostt40k_400ng_a_slot1-17_1_618.ScanId;v=1;d1=3577.3577.2		C8(Carbamidomethyl/57.0215)		QTOF_HCD	0.907	Reference	1	148509	5.65	600000			0.02					1 in 1
15049	sp|Q08257|QOR_HUMAN Quinone oxidoreductase OS=Homo sapiens GN=CRYZ PE=1 SV=1	AGESVLVHGASGGVGLAACQIAR	K.AGESVLVHGASGGVGLAACQIAR.A	53500	53500		876	876	1	2722	29.18	s(DKO1-pre-enriched) r(1)			3								148	170	8e-06	8.4e-05	351.79	226.3		226.3	727.378	727.38	-1.65	0	2179.11	2179.12	-0.0036		29.2		peptide (per sample)	1	448	45334	1	1	3950	1	31449	14700	29.18		36.44		28.29	29.57	byonic_s(Sample7) r(1)	D:/Data/20210316_NEB/Glycopeptides - 30min Gradient/Unriched/byos_tmp/45min_Unriched_Samples.oNIql/byonic_s(Sample7) r(1).byrslt	D:/Data/20210316_NEB/Glycopeptides - 30min Gradient/Unriched/20210317_IO25cm_30min_NEB_Sample7_GlycoStt40K_400ng_A_Slot1-17_1_618.d	1							0	0	0	0	20210317_io25cm_30min_neb_sample7_glycostt40k_400ng_a_slot1-17_1_618.ScanId;v=1;d1=31449.31449.3		C19(Carbamidomethyl/57.0215)		QTOF_HCD	1.081	Reference	1	35204.4	8.69	200000			0.1					1 in 1
17647	sp|P51784|UBP11_HUMAN Ubiquitin carboxyl-terminal hydrolase 11 OS=Homo sapiens GN=USP11 PE=1 SV=3	AGESWFLVEK	R.AGESWFLVEK.H	732000	732000		877	877	0	2725	33.63	s(DKO1-pre-enriched) r(1)			2								98	107	0.0013	0.013	350.31	121.7		121.7	583.294	583.298	-6.29	0	1164.57	1164.58	-0.0073		33.28		peptide (per sample)	1	941	53365	1	1	54900	1	36915	108000	33.63		35.15		32.79	33.95	byonic_s(Sample7) r(1)	D:/Data/20210316_NEB/Glycopeptides - 30min Gradient/Unriched/byos_tmp/45min_Unriched_Samples.oNIql/byonic_s(Sample7) r(1).byrslt	D:/Data/20210316_NEB/Glycopeptides - 30min Gradient/Unriched/20210317_IO25cm_30min_NEB_Sample7_GlycoStt40K_400ng_A_Slot1-17_1_618.d	1							0.00061	0.0013	0.00089	0.0018	20210317_io25cm_30min_neb_sample7_glycostt40k_400ng_a_slot1-17_1_618.ScanId;v=1;d1=36915.36915.2				QTOF_HCD	0.912	Reference	1	109796	5.13	1000000			0.07					1 in 1
14203	sp|P18206|VINC_HUMAN Vinculin OS=Homo sapiens GN=VCL PE=1 SV=4	AGEVINQPMMMAAR	K.AGEVINQPMMMAAR.Q	111000	111000		879	879	0	2730	27.9	s(DKO1-pre-enriched) r(1)			2								890	903	1.9e-07	2e-06	513.1	282.8		282.8	759.865	759.865	0.59	0	1517.72	1517.72	0.0009		27.9		peptide (per sample)	1	31	42755	1	1	14900	1	29685	153000	27.9		30.99		27.78	28.34	byonic_s(Sample7) r(1)	D:/Data/20210316_NEB/Glycopeptides - 30min Gradient/Unriched/byos_tmp/45min_Unriched_Samples.oNIql/byonic_s(Sample7) r(1).byrslt	D:/Data/20210316_NEB/Glycopeptides - 30min Gradient/Unriched/20210317_IO25cm_30min_NEB_Sample7_GlycoStt40K_400ng_A_Slot1-17_1_618.d	1							0	0	0	0	20210317_io25cm_30min_neb_sample7_glycostt40k_400ng_a_slot1-17_1_618.ScanId;v=1;d1=29685.29685.2				QTOF_HCD	1.063	Reference	1	123788	5.35	300000			0.08					1 in 1
28716	sp|Q9Y6V7|DDX49_HUMAN Probable ATP-dependent RNA helicase DDX49 OS=Homo sapiens GN=DDX49 PE=1 SV=1	AGFAELGLSSWLVEQCR	M.aGFAELGLSSWLVEQCR.Q	328000	328000		880	880	1	2734	51.79	s(DKO1-pre-enriched) r(1)	NTerm(Acetyl/42.0106)	NTerm	2				Acetyl/42.0106	4	2	0	2	18	1e-10	1.1e-09	556.22	436.6		436.6	982.983	982.98	2.8	0	1963.95	1963.95	0.0055		52.4		peptide (per sample)	1	2293	93876	1	1	12900	1	63720	21700	51.79		47.72		51.56	53.13	byonic_s(Sample7) r(1)	D:/Data/20210316_NEB/Glycopeptides - 30min Gradient/Unriched/byos_tmp/45min_Unriched_Samples.oNIql/byonic_s(Sample7) r(1).byrslt	D:/Data/20210316_NEB/Glycopeptides - 30min Gradient/Unriched/20210317_IO25cm_30min_NEB_Sample7_GlycoStt40K_400ng_A_Slot1-17_1_618.d	1							0	0	0	0	20210317_io25cm_30min_neb_sample7_glycostt40k_400ng_a_slot1-17_1_618.ScanId;v=1;d1=63720.63720.2		C16(Carbamidomethyl/57.0215)		QTOF_HCD	1.283	Reference	1	54215.9	9.37	1000000			0.07					0 in 0
3760	sp|P63261|ACTG_HUMAN Actin, cytoplasmic 2 OS=Homo sapiens GN=ACTG1 PE=1 SV=1	AGFAGDDAPR	K.AGFAGDDAPR.A	1200000	1200000		881	881	0	2738	11.68	s(DKO1-pre-enriched) r(1)			2								19	28	0.019	0.17	353.94	56.1		56.1	488.73	488.728	4.32	0	975.445	975.441	0.0042		11.68		peptide (MS2)	1	25	11859	1	1	210000	1	8394	249000	11.68		10.42		11.17	11.96	byonic_s(Sample7) r(1)	D:/Data/20210316_NEB/Glycopeptides - 30min Gradient/Unriched/byos_tmp/45min_Unriched_Samples.oNIql/byonic_s(Sample7) r(1).byrslt	D:/Data/20210316_NEB/Glycopeptides - 30min Gradient/Unriched/20210317_IO25cm_30min_NEB_Sample7_GlycoStt40K_400ng_A_Slot1-17_1_618.d	0							0.0014	0.0051	0.002	0.0063	20210317_io25cm_30min_neb_sample7_glycostt40k_400ng_a_slot1-17_1_618.ScanId;v=1;d1=8394.8394.2				QTOF_HCD	0.867	Reference	1	41786.6	5.16	2000000			0.09					3 in 3
3780	sp|P63261|ACTG_HUMAN Actin, cytoplasmic 2 OS=Homo sapiens GN=ACTG1 PE=1 SV=1	AGFAGDDAPR	K.AGFAGDDAPR.A	1200000	1200000			881	0	2738	11.68	s(DKO1-pre-enriched) r(1)			2								19	28	0.023	0.2	364.46	60.4		60.4	488.731	488.728	7.29	0	975.448	975.441	0.0071		11.71		peptide (MS2)	1	25	11925	1	1	210000	1	8435	39500	11.68		10.42		11.17	11.96	byonic_s(Sample7) r(1)	D:/Data/20210316_NEB/Glycopeptides - 30min Gradient/Unriched/byos_tmp/45min_Unriched_Samples.oNIql/byonic_s(Sample7) r(1).byrslt	D:/Data/20210316_NEB/Glycopeptides - 30min Gradient/Unriched/20210317_IO25cm_30min_NEB_Sample7_GlycoStt40K_400ng_A_Slot1-17_1_618.d	0							0.0015	0.0067	0.002	0.0063	20210317_io25cm_30min_neb_sample7_glycostt40k_400ng_a_slot1-17_1_618.ScanId;v=1;d1=8435.8435.2				QTOF_HCD	0.84	Reference	1	41786.6	5.16	2000000								3 in 3
7954	sp|P61163|ACTZ_HUMAN Alpha-centractin OS=Homo sapiens GN=ACTR1A PE=1 SV=1	AGFAGDQIPK	K.AGFAGDQIPK.Y	782000	782000		882	882	0	2742	18.49	s(DKO1-pre-enriched) r(1)			2								23	32	3.6e-05	0.00038	424.7	167.3		167.3	502.269	502.264	10.04	0	1002.52	1002.51	0.0101		18.48		peptide (per sample)	1	415	24408	1	1	141000	1	17089	113000	18.49		16.95		17.93	18.88	byonic_s(Sample7) r(1)	D:/Data/20210316_NEB/Glycopeptides - 30min Gradient/Unriched/byos_tmp/45min_Unriched_Samples.oNIql/byonic_s(Sample7) r(1).byrslt	D:/Data/20210316_NEB/Glycopeptides - 30min Gradient/Unriched/20210317_IO25cm_30min_NEB_Sample7_GlycoStt40K_400ng_A_Slot1-17_1_618.d	1							3.8e-05	0.0002	8.5e-05	0.00034	20210317_io25cm_30min_neb_sample7_glycostt40k_400ng_a_slot1-17_1_618.ScanId;v=1;d1=17089.17089.2				QTOF_HCD	0.814	Reference	1	42611.4	6.18	1000000			0.05					1 in 1
11075	sp|P28074-3|PSB5_HUMAN Isoform 3 of Proteasome subunit beta type-5 OS=Homo sapiens GN=PSMB5	AGGAADCSFWER	M.AGGAADCSFWER.L	53600	53600		885	885	0	2748	23.29	s(DKO1-pre-enriched) r(1)			2								2	13	0.00064	0.0017	413.63	245.6		245.6	663.787	663.78	9.55	0	1325.56	1325.55	0.0127		23.28		peptide (MS2)	1	3475	33598	1	1	15200	1	23364	74600	23.29		20.61		23.05	23.33	byonic_s(Sample7) r(1)	D:/Data/20210316_NEB/Glycopeptides - 30min Gradient/Unriched/byos_tmp/45min_Unriched_Samples.oNIql/byonic_s(Sample7) r(1).byrslt	D:/Data/20210316_NEB/Glycopeptides - 30min Gradient/Unriched/20210317_IO25cm_30min_NEB_Sample7_GlycoStt40K_400ng_A_Slot1-17_1_618.d	0							0.00043	0.00056	0.00069	0.00079	20210317_io25cm_30min_neb_sample7_glycostt40k_400ng_a_slot1-17_1_618.ScanId;v=1;d1=23364.23364.2		C7(Carbamidomethyl/57.0215)		QTOF_HCD	0.963	Reference	1	17779.8	7.07	100000			0.06					2 in 2
11115	sp|P28074-3|PSB5_HUMAN Isoform 3 of Proteasome subunit beta type-5 OS=Homo sapiens GN=PSMB5	AGGAADCSFWER	M.AGGAADCSFWER.L	53600	53600			885	0	2748	23.29	s(DKO1-pre-enriched) r(1)			2								2	13	0.0061	0.017	377.22	193.4		193.4	663.791	663.78	16.01	0	1325.57	1325.55	0.0212		23.32		peptide (MS2)	1	3475	33683	1	1	15200	1	23422	50300	23.29		20.61		23.05	23.33	byonic_s(Sample7) r(1)	D:/Data/20210316_NEB/Glycopeptides - 30min Gradient/Unriched/byos_tmp/45min_Unriched_Samples.oNIql/byonic_s(Sample7) r(1).byrslt	D:/Data/20210316_NEB/Glycopeptides - 30min Gradient/Unriched/20210317_IO25cm_30min_NEB_Sample7_GlycoStt40K_400ng_A_Slot1-17_1_618.d	0							0.00094	0.0014	0.00069	0.00079	20210317_io25cm_30min_neb_sample7_glycostt40k_400ng_a_slot1-17_1_618.ScanId;v=1;d1=23422.23422.2		C7(Carbamidomethyl/57.0215)		QTOF_HCD	0.965	Reference	1	17779.8	7.07	100000								2 in 2
6012	sp|Q9P258|RCC2_HUMAN Protein RCC2 OS=Homo sapiens GN=RCC2 PE=1 SV=2	AGGAAVVITEPEHTK	K.AGGAAVVITEPEHTK.E	902000	902000		886	886	0	2750	15.57	s(DKO1-pre-enriched) r(1)			2								78	92	1.8e-06	1.9e-05	520.78	258.8		258.8	740.378	740.394	-21.32	0	1478.74	1478.77	-0.0315		15.26		peptide (MS2)	1	437	18450	1	1	99500	1	12949	93600	15.57		18.73		14.74	15.78	byonic_s(Sample7) r(1)	D:/Data/20210316_NEB/Glycopeptides - 30min Gradient/Unriched/byos_tmp/45min_Unriched_Samples.oNIql/byonic_s(Sample7) r(1).byrslt	D:/Data/20210316_NEB/Glycopeptides - 30min Gradient/Unriched/20210317_IO25cm_30min_NEB_Sample7_GlycoStt40K_400ng_A_Slot1-17_1_618.d	0							0	0	0	0	20210317_io25cm_30min_neb_sample7_glycostt40k_400ng_a_slot1-17_1_618.ScanId;v=1;d1=12949.12949.2				QTOF_HCD	1.081	Reference	1	56072.1	8.91	2000000			0.07					1 in 1
6021	sp|Q9P258|RCC2_HUMAN Protein RCC2 OS=Homo sapiens GN=RCC2 PE=1 SV=2	AGGAAVVITEPEHTK	K.AGGAAVVITEPEHTK.E	902000	902000			886	0	2750	15.57	s(DKO1-pre-enriched) r(1)			2								78	92	2.1e-10	2.2e-09	584.47	374.5		374.5	740.389	740.394	-5.78	0	1478.76	1478.77	-0.0085		15.29		peptide (MS2)	1	437	18495	1	1	99500	1	12978	182000	15.57		18.73		14.74	15.78	byonic_s(Sample7) r(1)	D:/Data/20210316_NEB/Glycopeptides - 30min Gradient/Unriched/byos_tmp/45min_Unriched_Samples.oNIql/byonic_s(Sample7) r(1).byrslt	D:/Data/20210316_NEB/Glycopeptides - 30min Gradient/Unriched/20210317_IO25cm_30min_NEB_Sample7_GlycoStt40K_400ng_A_Slot1-17_1_618.d	0							0	0	0	0	20210317_io25cm_30min_neb_sample7_glycostt40k_400ng_a_slot1-17_1_618.ScanId;v=1;d1=12978.12978.2				QTOF_HCD	1.088	Reference	1	56072.1	8.91	2000000								1 in 1
6030	sp|Q9P258|RCC2_HUMAN Protein RCC2 OS=Homo sapiens GN=RCC2 PE=1 SV=2	AGGAAVVITEPEHTK	K.AGGAAVVITEPEHTK.E	902000	902000			886	0	2750	15.57	s(DKO1-pre-enriched) r(1)			2								78	92	2.5e-10	2.6e-09	589.79	333		333	740.391	740.394	-3.57	0	1478.77	1478.77	-0.0053		15.31		peptide (MS2)	1	437	18535	1	1	99500	1	13004	238000	15.57		18.73		14.74	15.78	byonic_s(Sample7) r(1)	D:/Data/20210316_NEB/Glycopeptides - 30min Gradient/Unriched/byos_tmp/45min_Unriched_Samples.oNIql/byonic_s(Sample7) r(1).byrslt	D:/Data/20210316_NEB/Glycopeptides - 30min Gradient/Unriched/20210317_IO25cm_30min_NEB_Sample7_GlycoStt40K_400ng_A_Slot1-17_1_618.d	0							0	0	0	0	20210317_io25cm_30min_neb_sample7_glycostt40k_400ng_a_slot1-17_1_618.ScanId;v=1;d1=13004.13004.2				QTOF_HCD	1.091	Reference	1	56072.1	8.91	2000000								1 in 1
6057	sp|Q9P258|RCC2_HUMAN Protein RCC2 OS=Homo sapiens GN=RCC2 PE=1 SV=2	AGGAAVVITEPEHTK	K.AGGAAVVITEPEHTK.E	108000	108000		886	886	0	2754	15.34	s(DKO1-pre-enriched) r(1)			3								78	92	0.00051	0.0054	300.18	149.8		149.8	493.935	493.932	6.18	0	1478.78	1478.77	0.0091		15.35		peptide (per sample)	1	437	18601	1	1	22600	1	13052	108000	15.34		18.73		15.22	15.92	byonic_s(Sample7) r(1)	D:/Data/20210316_NEB/Glycopeptides - 30min Gradient/Unriched/byos_tmp/45min_Unriched_Samples.oNIql/byonic_s(Sample7) r(1).byrslt	D:/Data/20210316_NEB/Glycopeptides - 30min Gradient/Unriched/20210317_IO25cm_30min_NEB_Sample7_GlycoStt40K_400ng_A_Slot1-17_1_618.d	1							0.00044	0.0008	0	0	20210317_io25cm_30min_neb_sample7_glycostt40k_400ng_a_slot1-17_1_618.ScanId;v=1;d1=13052.13052.3				QTOF_HCD	0.875	Reference	1	56072.1	8.91	300000			0.05					1 in 1
23272	sp|P55809|SCOT1_HUMAN Succinyl-CoA:3-ketoacid coenzyme A transferase 1, mitochondrial OS=Homo sapiens GN=OXCT1 PE=1 SV=1	AGGAGVPAFYTPTGYGTLVQEGGSPIK	R.AGGAGVPAFYTPTGYGTLVQEGGSPIK.Y	97500	97500		889	889	1	2761	41.79	s(DKO1-pre-enriched) r(1)			3								147	173	5.8e-07	6.1e-06	513.52	319		319	865.771	865.774	-3.88	0	2594.29	2594.3	-0.0101		41.82		peptide (per sample)	1	1139	70349	1	1	7990	1	48420	133000	41.79		38.56		41.67	42.9	byonic_s(Sample7) r(1)	D:/Data/20210316_NEB/Glycopeptides - 30min Gradient/Unriched/byos_tmp/45min_Unriched_Samples.oNIql/byonic_s(Sample7) r(1).byrslt	D:/Data/20210316_NEB/Glycopeptides - 30min Gradient/Unriched/20210317_IO25cm_30min_NEB_Sample7_GlycoStt40K_400ng_A_Slot1-17_1_618.d	1							0	0	0	0	20210317_io25cm_30min_neb_sample7_glycostt40k_400ng_a_slot1-17_1_618.ScanId;v=1;d1=48420.48420.3				QTOF_HCD	1.114	Reference	1	56149.2	7.22	300000			0.07					1 in 1
8181	sp|P41091|IF2G_HUMAN Eukaryotic translation initiation factor 2 subunit 3 OS=Homo sapiens GN=EIF2S3 PE=1 SV=3	AGGEAGVTLGQPHLSR	M.AGGEAGVTLGQPHLSR.Q	534000	534000		892	892	0	2770	18.93	s(DKO1-pre-enriched) r(1)			2								2	17	7.1e-13	7.4e-12	646.15	417		417	775.409	775.408	2.18	0	1548.8	1548.8	0.0034		18.92		peptide (per sample)	1	228	25184	1	1	34100	1	17614	120000	18.93		20.41		18.28	19.69	byonic_s(Sample7) r(1)	D:/Data/20210316_NEB/Glycopeptides - 30min Gradient/Unriched/byos_tmp/45min_Unriched_Samples.oNIql/byonic_s(Sample7) r(1).byrslt	D:/Data/20210316_NEB/Glycopeptides - 30min Gradient/Unriched/20210317_IO25cm_30min_NEB_Sample7_GlycoStt40K_400ng_A_Slot1-17_1_618.d	1							0	0	0	0	20210317_io25cm_30min_neb_sample7_glycostt40k_400ng_a_slot1-17_1_618.ScanId;v=1;d1=17614.17614.2				QTOF_HCD	1.111	Reference	1	51099.1	8.42	1000000			0.09					1 in 1
8208	sp|P41091|IF2G_HUMAN Eukaryotic translation initiation factor 2 subunit 3 OS=Homo sapiens GN=EIF2S3 PE=1 SV=3	AGGEAGVTLGQPHLSR	M.AGGEAGVTLGQPHLSR.Q	907000	907000		892	892	0	2774	19.3	s(DKO1-pre-enriched) r(1)			3								2	17	0.019	0.17	232.11	96		96	517.275	517.274	2	0	1548.8	1548.8	0.0031		18.96		peptide (MS2)	1	228	25261	1	1	69400	1	17673	48000	19.3		20.41		18.79	19.88	byonic_s(Sample7) r(1)	D:/Data/20210316_NEB/Glycopeptides - 30min Gradient/Unriched/byos_tmp/45min_Unriched_Samples.oNIql/byonic_s(Sample7) r(1).byrslt	D:/Data/20210316_NEB/Glycopeptides - 30min Gradient/Unriched/20210317_IO25cm_30min_NEB_Sample7_GlycoStt40K_400ng_A_Slot1-17_1_618.d	0							0.0014	0.0049	0	0	20210317_io25cm_30min_neb_sample7_glycostt40k_400ng_a_slot1-17_1_618.ScanId;v=1;d1=17673.17673.3				QTOF_HCD	0.878	Reference	1	51099.1	8.42	2000000			0.07					1 in 1
8218	sp|P41091|IF2G_HUMAN Eukaryotic translation initiation factor 2 subunit 3 OS=Homo sapiens GN=EIF2S3 PE=1 SV=3	AGGEAGVTLGQPHLSR	M.AGGEAGVTLGQPHLSR.Q	907000	907000			892	0	2774	19.3	s(DKO1-pre-enriched) r(1)			3								2	17	0.59	0.94	117.66	17.6		17.6	517.275	517.274	2	0	1548.8	1548.8	0.0031		18.97		peptide (MS2)	1	228	25288	1	1	69400	1	17690	78200	19.3		20.41		18.79	19.88	byonic_s(Sample7) r(1)	D:/Data/20210316_NEB/Glycopeptides - 30min Gradient/Unriched/byos_tmp/45min_Unriched_Samples.oNIql/byonic_s(Sample7) r(1).byrslt	D:/Data/20210316_NEB/Glycopeptides - 30min Gradient/Unriched/20210317_IO25cm_30min_NEB_Sample7_GlycoStt40K_400ng_A_Slot1-17_1_618.d	0							0.02	0.15	0	0	20210317_io25cm_30min_neb_sample7_glycostt40k_400ng_a_slot1-17_1_618.ScanId;v=1;d1=17690.17690.3				QTOF_HCD	0.88	Reference	1	51099.1	8.42	2000000								1 in 1
12792	sp|P41091|IF2G_HUMAN Eukaryotic translation initiation factor 2 subunit 3 OS=Homo sapiens GN=EIF2S3 PE=1 SV=3	AGGEAGVTLGQPHLSR	M.aGGEAGVTLGQPHLSR.Q	656000	656000	55.119	891	891	0	2766	25.74	s(DKO1-pre-enriched) r(1)	NTerm(Acetyl/42.0106)	NTerm	2				Acetyl/42.0106	4	2	0	2	17	7e-16	7.2e-15	779.08	583.3		583.3	796.411	796.413	-2.6	0	1590.81	1590.81	-0.0041	6.81	25.74		peptide (MS2)	1	228	38438	1	1	124000	1	26740	383000	25.74	18.93	20.41	20.41	24.93	26.09	byonic_s(Sample7) r(1)	D:/Data/20210316_NEB/Glycopeptides - 30min Gradient/Unriched/byos_tmp/45min_Unriched_Samples.oNIql/byonic_s(Sample7) r(1).byrslt	D:/Data/20210316_NEB/Glycopeptides - 30min Gradient/Unriched/20210317_IO25cm_30min_NEB_Sample7_GlycoStt40K_400ng_A_Slot1-17_1_618.d	0							0	0	0	0	20210317_io25cm_30min_neb_sample7_glycostt40k_400ng_a_slot1-17_1_618.ScanId;v=1;d1=26740.26740.2				QTOF_HCD	1.141	Reference	1	51099.1	8.42	2000000			0.06					1 in 1
12788	sp|P41091|IF2G_HUMAN Eukaryotic translation initiation factor 2 subunit 3 OS=Homo sapiens GN=EIF2S3 PE=1 SV=3	AGGEAGVTLGQPHLSR	M.aGGEAGVTLGQPHLSR.Q	656000	656000	55.119		891	0	2766	25.74	s(DKO1-pre-enriched) r(1)	NTerm(Acetyl/42.0106)	NTerm	2				Acetyl/42.0106	4	2	0	2	17	7e-16	7.2e-15	753.3	552		552	796.411	796.413	-2.6	0	1590.81	1590.81	-0.0041	6.81	25.73		peptide (MS2)	1	228	38424	1	1	124000	1	26731	833000	25.74	18.93	20.41	20.41	24.93	26.09	byonic_s(Sample7) r(1)	D:/Data/20210316_NEB/Glycopeptides - 30min Gradient/Unriched/byos_tmp/45min_Unriched_Samples.oNIql/byonic_s(Sample7) r(1).byrslt	D:/Data/20210316_NEB/Glycopeptides - 30min Gradient/Unriched/20210317_IO25cm_30min_NEB_Sample7_GlycoStt40K_400ng_A_Slot1-17_1_618.d	0							0	0	0	0	20210317_io25cm_30min_neb_sample7_glycostt40k_400ng_a_slot1-17_1_618.ScanId;v=1;d1=26731.26731.2				QTOF_HCD	1.138	Reference	1	51099.1	8.42	2000000								1 in 1
4772	sp|Q32MZ4|LRRF1_HUMAN Leucine-rich repeat flightless-interacting protein 1 OS=Homo sapiens GN=LRRFIP1 PE=1 SV=2	AGGEELDEGVAK	R.AGGEELDEGVAK.D	223000	223000		893	893	0	2776	13.39	s(DKO1-pre-enriched) r(1)			2								691	702	1.5e-07	1.6e-06	520.96	286		286	587.783	587.783	0.18	0	1173.55	1173.55	0.0002		13.4		peptide (per sample)	1	430	14970	1	1	33500	1	10522	192000	13.39		13.09		12.86	13.6	byonic_s(Sample7) r(1)	D:/Data/20210316_NEB/Glycopeptides - 30min Gradient/Unriched/byos_tmp/45min_Unriched_Samples.oNIql/byonic_s(Sample7) r(1).byrslt	D:/Data/20210316_NEB/Glycopeptides - 30min Gradient/Unriched/20210317_IO25cm_30min_NEB_Sample7_GlycoStt40K_400ng_A_Slot1-17_1_618.d	1							0	0	0	0	20210317_io25cm_30min_neb_sample7_glycostt40k_400ng_a_slot1-17_1_618.ScanId;v=1;d1=10522.10522.2				QTOF_HCD	0.916	Reference	1	89242.4	4.39	400000			0.07					1 in 1
3672	sp|Q32MZ4|LRRF1_HUMAN Leucine-rich repeat flightless-interacting protein 1 OS=Homo sapiens GN=LRRFIP1 PE=1 SV=2	AGGEELDEGVAKDNAK	R.AGGEELDEGVAKDNAK.I	50200	50200		894	894	0	2780	11.61	s(DKO1-pre-enriched) r(1)			2								691	706	1.2e-08	1.2e-07	593.63	340.8		340.8	801.881	801.884	-3.68	0	1601.75	1601.75	-0.0059		11.51		peptide (per sample)	1	430	11579	1	1	4190	1	8193	62900	11.61		10.32		11.43	11.91	byonic_s(Sample7) r(1)	D:/Data/20210316_NEB/Glycopeptides - 30min Gradient/Unriched/byos_tmp/45min_Unriched_Samples.oNIql/byonic_s(Sample7) r(1).byrslt	D:/Data/20210316_NEB/Glycopeptides - 30min Gradient/Unriched/20210317_IO25cm_30min_NEB_Sample7_GlycoStt40K_400ng_A_Slot1-17_1_618.d	1							0	0	0	0	20210317_io25cm_30min_neb_sample7_glycostt40k_400ng_a_slot1-17_1_618.ScanId;v=1;d1=8193.8193.2				QTOF_HCD	1.101	Reference	1	89242.4	4.39	100000			0.05					1 in 1
6949	sp|Q96N66|MBOA7_HUMAN Lysophospholipid acyltransferase 7 OS=Homo sapiens GN=MBOAT7 PE=1 SV=2	AGGGPTLQCPPPSSPEK	R.AGGGPTLQCPPPSSPEK.A	589000	589000		897	897	0	2788	16.84	s(DKO1-pre-enriched) r(1)			2								272	288	6.7e-14	7e-13	698.93	482.7		482.7	840.412	840.407	6.36	0	1678.81	1678.8	0.0107		16.8		peptide (MS2)	1	1358	21304	1	1	64900	1	14912	61400	16.84		5.97		15.96	17.08	byonic_s(Sample7) r(1)	D:/Data/20210316_NEB/Glycopeptides - 30min Gradient/Unriched/byos_tmp/45min_Unriched_Samples.oNIql/byonic_s(Sample7) r(1).byrslt	D:/Data/20210316_NEB/Glycopeptides - 30min Gradient/Unriched/20210317_IO25cm_30min_NEB_Sample7_GlycoStt40K_400ng_A_Slot1-17_1_618.d	0							0	0	0	0	20210317_io25cm_30min_neb_sample7_glycostt40k_400ng_a_slot1-17_1_618.ScanId;v=1;d1=14912.14912.2		C9(Carbamidomethyl/57.0215)		QTOF_HCD	1.069	Reference	1	52752.5	9.06	2000000			0.08					1 in 1
6968	sp|Q96N66|MBOA7_HUMAN Lysophospholipid acyltransferase 7 OS=Homo sapiens GN=MBOAT7 PE=1 SV=2	AGGGPTLQCPPPSSPEK	R.AGGGPTLQCPPPSSPEK.A	589000	589000			897	0	2788	16.84	s(DKO1-pre-enriched) r(1)			2								272	288	2.5e-14	2.6e-13	737.03	504.1		504.1	840.422	840.407	17.92	0	1678.83	1678.8	0.0301		16.83		peptide (MS2)	1	1358	21363	1	1	64900	1	14950	118000	16.84		5.97		15.96	17.08	byonic_s(Sample7) r(1)	D:/Data/20210316_NEB/Glycopeptides - 30min Gradient/Unriched/byos_tmp/45min_Unriched_Samples.oNIql/byonic_s(Sample7) r(1).byrslt	D:/Data/20210316_NEB/Glycopeptides - 30min Gradient/Unriched/20210317_IO25cm_30min_NEB_Sample7_GlycoStt40K_400ng_A_Slot1-17_1_618.d	0							0	0	0	0	20210317_io25cm_30min_neb_sample7_glycostt40k_400ng_a_slot1-17_1_618.ScanId;v=1;d1=14950.14950.2		C9(Carbamidomethyl/57.0215)		QTOF_HCD	1.07	Reference	1	52752.5	9.06	2000000								1 in 1
12984	sp|P34932|HSP74_HUMAN Heat shock 70 kDa protein 4 OS=Homo sapiens GN=HSPA4 PE=1 SV=4	AGGIETIANEYSDR	R.AGGIETIANEYSDR.C	340000	340000		900	900	0	2795	26.07	s(DKO1-pre-enriched) r(1)			2								20	33	3.4e-08	3.5e-07	553.56	377.8		377.8	748.364	748.355	11.63	0	1494.71	1494.7	0.0174		26.04		peptide (MS2)	1	16	39060	1	1	73800	1	27164	83900	26.07		19.13		26	26.14	byonic_s(Sample7) r(1)	D:/Data/20210316_NEB/Glycopeptides - 30min Gradient/Unriched/byos_tmp/45min_Unriched_Samples.oNIql/byonic_s(Sample7) r(1).byrslt	D:/Data/20210316_NEB/Glycopeptides - 30min Gradient/Unriched/20210317_IO25cm_30min_NEB_Sample7_GlycoStt40K_400ng_A_Slot1-17_1_618.d	0							0	0	0	0	20210317_io25cm_30min_neb_sample7_glycostt40k_400ng_a_slot1-17_1_618.ScanId;v=1;d1=27164.27164.2				QTOF_HCD	1.018	Reference	1	94316.2	4.91	800000			0.08					1 in 1
13002	sp|P34932|HSP74_HUMAN Heat shock 70 kDa protein 4 OS=Homo sapiens GN=HSPA4 PE=1 SV=4	AGGIETIANEYSDR	R.AGGIETIANEYSDR.C	340000	340000			900	0	2795	26.07	s(DKO1-pre-enriched) r(1)			2								20	33	1.8e-13	1.9e-12	683.76	445.8		445.8	748.355	748.355	0.15	0	1494.7	1494.7	0.0002		26.06		peptide (MS2)	1	16	39098	1	1	73800	1	27192	165000	26.07		19.13		26	26.14	byonic_s(Sample7) r(1)	D:/Data/20210316_NEB/Glycopeptides - 30min Gradient/Unriched/byos_tmp/45min_Unriched_Samples.oNIql/byonic_s(Sample7) r(1).byrslt	D:/Data/20210316_NEB/Glycopeptides - 30min Gradient/Unriched/20210317_IO25cm_30min_NEB_Sample7_GlycoStt40K_400ng_A_Slot1-17_1_618.d	0							0	0	0	0	20210317_io25cm_30min_neb_sample7_glycostt40k_400ng_a_slot1-17_1_618.ScanId;v=1;d1=27192.27192.2				QTOF_HCD	1.017	Reference	1	94316.2	4.91	800000								1 in 1
6063	sp|Q03252|LMNB2_HUMAN Lamin-B2 OS=Homo sapiens GN=LMNB2 PE=1 SV=3	AGGPATPLSPTR	R.AGGPATPLSPTR.L	200000	200000		902	902	0	2800	15.34	s(DKO1-pre-enriched) r(1)			2								9	20	2.4e-06	2.5e-05	473.66	164.3		164.3	562.808	562.807	1.97	0	1123.6	1123.6	0.0022		15.36		peptide (per sample)	1	184	18620	1	1	32300	1	13066	98200	15.34		10.72		15.22	16.06	byonic_s(Sample7) r(1)	D:/Data/20210316_NEB/Glycopeptides - 30min Gradient/Unriched/byos_tmp/45min_Unriched_Samples.oNIql/byonic_s(Sample7) r(1).byrslt	D:/Data/20210316_NEB/Glycopeptides - 30min Gradient/Unriched/20210317_IO25cm_30min_NEB_Sample7_GlycoStt40K_400ng_A_Slot1-17_1_618.d	1							0	0	0	0	20210317_io25cm_30min_neb_sample7_glycostt40k_400ng_a_slot1-17_1_618.ScanId;v=1;d1=13066.13066.2				QTOF_HCD	0.899	Reference	1	67686.3	5.11	400000			0.06					1 in 1
15741	sp|Q14166|TTL12_HUMAN Tubulin--tyrosine ligase-like protein 12 OS=Homo sapiens GN=TTLL12 PE=1 SV=2	AGGPEGPPWLPR	R.AGGPEGPPWLPR.T	956000	956000		903	903	0	2804	30.52	s(DKO1-pre-enriched) r(1)			2								378	389	7.1e-06	7.4e-05	428.56	266.5		266.5	617.333	617.322	17.51	0	1232.65	1232.63	0.0216		30.3		peptide (MS2)	1	283	47503	1	1	28900	1	32929	42600	30.52		20.12		29.43	31.05	byonic_s(Sample7) r(1)	D:/Data/20210316_NEB/Glycopeptides - 30min Gradient/Unriched/byos_tmp/45min_Unriched_Samples.oNIql/byonic_s(Sample7) r(1).byrslt	D:/Data/20210316_NEB/Glycopeptides - 30min Gradient/Unriched/20210317_IO25cm_30min_NEB_Sample7_GlycoStt40K_400ng_A_Slot1-17_1_618.d	0							0	0	0	0	20210317_io25cm_30min_neb_sample7_glycostt40k_400ng_a_slot1-17_1_618.ScanId;v=1;d1=32929.32929.2				QTOF_HCD	0.941	Reference	1	74389	5.2	2000000			0.26					1 in 1
15851	sp|Q14166|TTL12_HUMAN Tubulin--tyrosine ligase-like protein 12 OS=Homo sapiens GN=TTLL12 PE=1 SV=2	AGGPEGPPWLPR	R.AGGPEGPPWLPR.T	956000	956000			903	0	2804	30.52	s(DKO1-pre-enriched) r(1)			2								378	389	3.1e-06	3.2e-05	437.29	231.5		231.5	617.333	617.322	16.64	0	1232.65	1232.63	0.0205		30.47		peptide (MS2)	1	283	47808	1	1	28900	1	33152	139000	30.52		20.12		29.43	31.05	byonic_s(Sample7) r(1)	D:/Data/20210316_NEB/Glycopeptides - 30min Gradient/Unriched/byos_tmp/45min_Unriched_Samples.oNIql/byonic_s(Sample7) r(1).byrslt	D:/Data/20210316_NEB/Glycopeptides - 30min Gradient/Unriched/20210317_IO25cm_30min_NEB_Sample7_GlycoStt40K_400ng_A_Slot1-17_1_618.d	0							0	0	0	0	20210317_io25cm_30min_neb_sample7_glycostt40k_400ng_a_slot1-17_1_618.ScanId;v=1;d1=33152.33152.2				QTOF_HCD	0.935	Reference	1	74389	5.2	2000000								1 in 1
6144	sp|P20700|LMNB1_HUMAN Lamin-B1 OS=Homo sapiens GN=LMNB1 PE=1 SV=2	AGGPTTPLSPTR	R.AGGPTTPLSPTR.L	937000	937000		904	904	0	2808	15.52	s(DKO1-pre-enriched) r(1)			2								15	26	0.0002	0.0021	366.2	140.6		140.6	577.813	577.812	1.77	0	1153.61	1153.61	0.002		15.5		peptide (per sample)	1	73	18896	1	1	121000	1	13246	228000	15.52		10.32		14.9	15.78	byonic_s(Sample7) r(1)	D:/Data/20210316_NEB/Glycopeptides - 30min Gradient/Unriched/byos_tmp/45min_Unriched_Samples.oNIql/byonic_s(Sample7) r(1).byrslt	D:/Data/20210316_NEB/Glycopeptides - 30min Gradient/Unriched/20210317_IO25cm_30min_NEB_Sample7_GlycoStt40K_400ng_A_Slot1-17_1_618.d	1							0.00028	0.0006	0.0004	0.00079	20210317_io25cm_30min_neb_sample7_glycostt40k_400ng_a_slot1-17_1_618.ScanId;v=1;d1=13246.13246.2				QTOF_HCD	0.909	Reference	1	66403.9	4.92	2000000			0.08					1 in 1
1177	sp|Q92522|H1X_HUMAN Histone H1x OS=Homo sapiens GN=H1FX PE=1 SV=1	AGGSAALSPSK	K.AGGSAALSPSK.K	1270000	1270000		905	905	0	2812	7.11	s(DKO1-pre-enriched) r(1)			2								24	34	0.017	0.15	309.26	91.4		91.4	473.259	473.254	12.28	0	944.504	944.493	0.0116		6.56		peptide (MS2)	1	890	3933	1	1	39100	1	2841	26500	7.11		8.15		5.84	7.31	byonic_s(Sample7) r(1)	D:/Data/20210316_NEB/Glycopeptides - 30min Gradient/Unriched/byos_tmp/45min_Unriched_Samples.oNIql/byonic_s(Sample7) r(1).byrslt	D:/Data/20210316_NEB/Glycopeptides - 30min Gradient/Unriched/20210317_IO25cm_30min_NEB_Sample7_GlycoStt40K_400ng_A_Slot1-17_1_618.d	0							0.0014	0.0045	0	0	20210317_io25cm_30min_neb_sample7_glycostt40k_400ng_a_slot1-17_1_618.ScanId;v=1;d1=2841.2841.2				QTOF_HCD	0.816	Reference	1	22358.8	11.26	2000000			0.08					1 in 1
1185	sp|Q92522|H1X_HUMAN Histone H1x OS=Homo sapiens GN=H1FX PE=1 SV=1	AGGSAALSPSK	K.AGGSAALSPSK.K	1270000	1270000			905	0	2812	7.11	s(DKO1-pre-enriched) r(1)			2								24	34	0.0013	0.014	338.22	127.8		127.8	473.258	473.254	8.92	0	944.501	944.493	0.0084		6.59		peptide (MS2)	1	890	3961	1	1	39100	1	2860	34000	7.11		8.15		5.84	7.31	byonic_s(Sample7) r(1)	D:/Data/20210316_NEB/Glycopeptides - 30min Gradient/Unriched/byos_tmp/45min_Unriched_Samples.oNIql/byonic_s(Sample7) r(1).byrslt	D:/Data/20210316_NEB/Glycopeptides - 30min Gradient/Unriched/20210317_IO25cm_30min_NEB_Sample7_GlycoStt40K_400ng_A_Slot1-17_1_618.d	0							0.00061	0.0014	0	0	20210317_io25cm_30min_neb_sample7_glycostt40k_400ng_a_slot1-17_1_618.ScanId;v=1;d1=2860.2860.2				QTOF_HCD	0.815	Reference	1	22358.8	11.26	2000000								1 in 1
1190	sp|Q92522|H1X_HUMAN Histone H1x OS=Homo sapiens GN=H1FX PE=1 SV=1	AGGSAALSPSK	K.AGGSAALSPSK.K	1270000	1270000			905	0	2812	7.11	s(DKO1-pre-enriched) r(1)			2								24	34	2.8e-06	3e-05	462.4	239.2		239.2	473.257	473.254	7.82	0	944.5	944.493	0.0074		6.6		peptide (MS2)	1	890	3981	1	1	39100	1	2873	66400	7.11		8.15		5.84	7.31	byonic_s(Sample7) r(1)	D:/Data/20210316_NEB/Glycopeptides - 30min Gradient/Unriched/byos_tmp/45min_Unriched_Samples.oNIql/byonic_s(Sample7) r(1).byrslt	D:/Data/20210316_NEB/Glycopeptides - 30min Gradient/Unriched/20210317_IO25cm_30min_NEB_Sample7_GlycoStt40K_400ng_A_Slot1-17_1_618.d	0							0	0	0	0	20210317_io25cm_30min_neb_sample7_glycostt40k_400ng_a_slot1-17_1_618.ScanId;v=1;d1=2873.2873.2				QTOF_HCD	0.814	Reference	1	22358.8	11.26	2000000								1 in 1
24120	sp|P20618|PSB1_HUMAN Proteasome subunit beta type-1 OS=Homo sapiens GN=PSMB1 PE=1 SV=2	AGGSASAMLQPLLDNQVGFK	K.AGGSASAMLQPLLDNQVGFK.N	550000	550000		907	907	1	2818	44.04	s(DKO1-pre-enriched) r(1)			2								165	184	3e-16	2.8e-15	799.03	600.5		600.5	1002.51	1002.51	-0.29	0	2003.01	2003.01	-0.0006		43.23		peptide (MS2)	1	465	73146	1	1	32600	1	50254	235000	44.04		42.94		41.93	44.46	byonic_s(Sample7) r(1)	D:/Data/20210316_NEB/Glycopeptides - 30min Gradient/Unriched/byos_tmp/45min_Unriched_Samples.oNIql/byonic_s(Sample7) r(1).byrslt	D:/Data/20210316_NEB/Glycopeptides - 30min Gradient/Unriched/20210317_IO25cm_30min_NEB_Sample7_GlycoStt40K_400ng_A_Slot1-17_1_618.d	0							0	0	0	0	20210317_io25cm_30min_neb_sample7_glycostt40k_400ng_a_slot1-17_1_618.ScanId;v=1;d1=50254.50254.2				QTOF_HCD	1.216	Reference	1	26485.2	8.23	2000000			0.08		[41.93 43.48], [43.48 44.46]			1 in 1
24781	sp|P20618|PSB1_HUMAN Proteasome subunit beta type-1 OS=Homo sapiens GN=PSMB1 PE=1 SV=2	AGGSASAMLQPLLDNQVGFK	K.AGGSASAMLQPLLDNQVGFK.N	550000	550000			907	1	2818	44.04	s(DKO1-pre-enriched) r(1)			2								165	184	0.0073	0.072	280.78	151.9		151.9	1002.5	1002.51	-16.45	0	2002.98	2003.01	-0.033		44.38		peptide (MS2)	1	465	75516	1	1	32600	1	51783	98900	44.04		42.94		41.93	44.46	byonic_s(Sample7) r(1)	D:/Data/20210316_NEB/Glycopeptides - 30min Gradient/Unriched/byos_tmp/45min_Unriched_Samples.oNIql/byonic_s(Sample7) r(1).byrslt	D:/Data/20210316_NEB/Glycopeptides - 30min Gradient/Unriched/20210317_IO25cm_30min_NEB_Sample7_GlycoStt40K_400ng_A_Slot1-17_1_618.d	0							0.001	0.0024	0	0	20210317_io25cm_30min_neb_sample7_glycostt40k_400ng_a_slot1-17_1_618.ScanId;v=1;d1=51783.51783.2				QTOF_HCD	1.223	Reference	1	26485.2	8.23	2000000					[41.93 43.48], [43.48 44.46]			1 in 1
24119	sp|P20618|PSB1_HUMAN Proteasome subunit beta type-1 OS=Homo sapiens GN=PSMB1 PE=1 SV=2	AGGSASAMLQPLLDNQVGFK	K.AGGSASAMLQPLLDNQVGFK.N	363000	363000		907	907	1	2822	43.23	s(DKO1-pre-enriched) r(1)			3								165	184	4.1e-14	4.3e-13	650.54	539.8		539.8	668.677	668.679	-2.25	0	2003.01	2003.01	-0.0045		43.22		peptide (MS2)	1	465	73140	1	1	29200	1	50250	155000	43.23		42.94		42.56	44.57	byonic_s(Sample7) r(1)	D:/Data/20210316_NEB/Glycopeptides - 30min Gradient/Unriched/byos_tmp/45min_Unriched_Samples.oNIql/byonic_s(Sample7) r(1).byrslt	D:/Data/20210316_NEB/Glycopeptides - 30min Gradient/Unriched/20210317_IO25cm_30min_NEB_Sample7_GlycoStt40K_400ng_A_Slot1-17_1_618.d	0							0	0	0	0	20210317_io25cm_30min_neb_sample7_glycostt40k_400ng_a_slot1-17_1_618.ScanId;v=1;d1=50250.50250.3				QTOF_HCD	0.934	Reference	1	26485.2	8.23	1000000			0.07		[42.56 43.32], [43.74 44.57]			1 in 1
24718	sp|P20618|PSB1_HUMAN Proteasome subunit beta type-1 OS=Homo sapiens GN=PSMB1 PE=1 SV=2	AGGSASAMLQPLLDNQVGFK	K.AGGSASAMLQPLLDNQVGFK.N	363000	363000			907	1	2822	43.23	s(DKO1-pre-enriched) r(1)			3								165	184	9.5e-06	0.0001	309.53	263.9		263.9	668.677	668.679	-2.21	0	2003.01	2003.01	-0.0044		44.24		peptide (MS2)	1	465	75224	1	1	29200	1	51595	31200	43.23		42.94		42.56	44.57	byonic_s(Sample7) r(1)	D:/Data/20210316_NEB/Glycopeptides - 30min Gradient/Unriched/byos_tmp/45min_Unriched_Samples.oNIql/byonic_s(Sample7) r(1).byrslt	D:/Data/20210316_NEB/Glycopeptides - 30min Gradient/Unriched/20210317_IO25cm_30min_NEB_Sample7_GlycoStt40K_400ng_A_Slot1-17_1_618.d	0							0	0	0	0	20210317_io25cm_30min_neb_sample7_glycostt40k_400ng_a_slot1-17_1_618.ScanId;v=1;d1=51595.51595.3				QTOF_HCD	0.932	Reference	1	26485.2	8.23	1000000					[42.56 43.32], [43.74 44.57]			1 in 1
24742	sp|P20618|PSB1_HUMAN Proteasome subunit beta type-1 OS=Homo sapiens GN=PSMB1 PE=1 SV=2	AGGSASAMLQPLLDNQVGFK	K.AGGSASAMLQPLLDnQVGFK.N	119000	119000	13.086	906	906	0	2816	44.67	s(DKO1-pre-enriched) r(1)	N15(Deamidated/0.9840)	N	2				Deamidated/0.9840	8	179	15	165	184	0.016	0.15	260.3	130.9		130.9	1002.99	1003.01	-17.44	0	2003.96	2004	-0.0349	0.63	44.3		peptide (many samples)	1	465	75348	1	1	18300	1	51678	135000	44.67	44.04	42.94	42.94	43.76	44.97	byonic_s(Sample7) r(1)	D:/Data/20210316_NEB/Glycopeptides - 30min Gradient/Unriched/byos_tmp/45min_Unriched_Samples.oNIql/byonic_s(Sample7) r(1).byrslt	D:/Data/20210316_NEB/Glycopeptides - 30min Gradient/Unriched/20210317_IO25cm_30min_NEB_Sample7_GlycoStt40K_400ng_A_Slot1-17_1_618.d	1							0.0014	0.004	0.0014	0.0025	20210317_io25cm_30min_neb_sample7_glycostt40k_400ng_a_slot1-17_1_618.ScanId;v=1;d1=51678.51678.2				QTOF_HCD	1.214	Reference	1	26485.2	8.23	400000			0.08					1 in 1
24737	sp|P20618|PSB1_HUMAN Proteasome subunit beta type-1 OS=Homo sapiens GN=PSMB1 PE=1 SV=2	AGGSASAMLQPLLDNQVGFK	K.AGGSASAMLQPLLDnQVGFK.N	69600	69600	18.663	906	906	0	2817	44.67	s(DKO1-pre-enriched) r(1)	N15(Deamidated/0.9840)	N	3				Deamidated/0.9840	8	179	15	165	184	0.0067	0.066	265.82	114.7		114.7	669.007	669.007	-0.09	0	2004	2004	-0.0002	1.44	44.29		peptide (many samples)	1	465	75325	1	1	10200	1	51662	107000	44.67	43.23	42.94	42.94	44.23	44.85	byonic_s(Sample7) r(1)	D:/Data/20210316_NEB/Glycopeptides - 30min Gradient/Unriched/byos_tmp/45min_Unriched_Samples.oNIql/byonic_s(Sample7) r(1).byrslt	D:/Data/20210316_NEB/Glycopeptides - 30min Gradient/Unriched/20210317_IO25cm_30min_NEB_Sample7_GlycoStt40K_400ng_A_Slot1-17_1_618.d	1							0.00094	0.002	0.0014	0.0025	20210317_io25cm_30min_neb_sample7_glycostt40k_400ng_a_slot1-17_1_618.ScanId;v=1;d1=51662.51662.3				QTOF_HCD	0.936	Reference	1	26485.2	8.23	200000			0.1					1 in 1
838	sp|Q9NZT2|OGFR_HUMAN Opioid growth factor receptor OS=Homo sapiens GN=OGFR PE=1 SV=3	AGHSENGVEEDTEGR	K.AGHSEnGVEEDTEGR.T	103000	103000		909	909	0	2827	5.29	s(DKO1-pre-enriched) r(1)	N6(Deamidated/0.9840)	N	3				Deamidated/0.9840	8	498	6	493	507	4.1e-11	4.3e-10	594.26	489.9		489.9	529.891	529.889	4.23	0	1586.65	1586.64	0.0067		5.24		peptide (MS2)	1	614	2969	1	1	4780	1	2148	64700	5.29		0.48		4.9	7.22	byonic_s(Sample7) r(1)	D:/Data/20210316_NEB/Glycopeptides - 30min Gradient/Unriched/byos_tmp/45min_Unriched_Samples.oNIql/byonic_s(Sample7) r(1).byrslt	D:/Data/20210316_NEB/Glycopeptides - 30min Gradient/Unriched/20210317_IO25cm_30min_NEB_Sample7_GlycoStt40K_400ng_A_Slot1-17_1_618.d	0							0	0	0	0	20210317_io25cm_30min_neb_sample7_glycostt40k_400ng_a_slot1-17_1_618.ScanId;v=1;d1=2148.2148.3				QTOF_HCD	0.805	Reference	1	73314.1	4.57	300000			0.21		[4.90 6.48], [6.74 7.22]			1 in 1
825	sp|Q9NZT2|OGFR_HUMAN Opioid growth factor receptor OS=Homo sapiens GN=OGFR PE=1 SV=3	AGHSENGVEEDTEGR	K.AGHSEnGVEEDTEGR.T	103000	103000			909	0	2827	5.29	s(DKO1-pre-enriched) r(1)	N6(Deamidated/0.9840)	N	3				Deamidated/0.9840	8	498	6	493	507	7.5e-10	7.9e-09	543.22	462.9		462.9	529.889	529.889	-0.2	0	1586.64	1586.64	-0.0003		5.17		peptide (MS2)	1	614	2939	1	1	4780	1	2123	31700	5.29		0.48		4.9	7.22	byonic_s(Sample7) r(1)	D:/Data/20210316_NEB/Glycopeptides - 30min Gradient/Unriched/byos_tmp/45min_Unriched_Samples.oNIql/byonic_s(Sample7) r(1).byrslt	D:/Data/20210316_NEB/Glycopeptides - 30min Gradient/Unriched/20210317_IO25cm_30min_NEB_Sample7_GlycoStt40K_400ng_A_Slot1-17_1_618.d	0							0	0	0	0	20210317_io25cm_30min_neb_sample7_glycostt40k_400ng_a_slot1-17_1_618.ScanId;v=1;d1=2123.2123.3				QTOF_HCD	0.807	Reference	1	73314.1	4.57	300000					[4.90 6.48], [6.74 7.22]			1 in 1
1318	sp|Q9NZT2|OGFR_HUMAN Opioid growth factor receptor OS=Homo sapiens GN=OGFR PE=1 SV=3	AGHSENGVEEDTEGR	K.AGHSEnGVEEDTEGR.T	103000	103000			909	0	2827	5.29	s(DKO1-pre-enriched) r(1)	N6(Deamidated/0.9840)	N	3				Deamidated/0.9840	8	498	6	493	507	0.035	0.28	182.95	158.4		158.4	529.901	529.889	23.44	0	1586.68	1586.64	0.0372		6.98		peptide (MS2)	1	614	4380	1	1	4780	1	3150	9040	5.29		0.48		4.9	7.22	byonic_s(Sample7) r(1)	D:/Data/20210316_NEB/Glycopeptides - 30min Gradient/Unriched/byos_tmp/45min_Unriched_Samples.oNIql/byonic_s(Sample7) r(1).byrslt	D:/Data/20210316_NEB/Glycopeptides - 30min Gradient/Unriched/20210317_IO25cm_30min_NEB_Sample7_GlycoStt40K_400ng_A_Slot1-17_1_618.d	0							0.0016	0.011	0	0	20210317_io25cm_30min_neb_sample7_glycostt40k_400ng_a_slot1-17_1_618.ScanId;v=1;d1=3150.3150.3				QTOF_HCD	0.809	Reference	1	73314.1	4.57	300000					[4.90 6.48], [6.74 7.22]			1 in 1
16149	sp|P18583-3|SON_HUMAN Isoform B of Protein SON OS=Homo sapiens GN=SON	AGIEGPLLASDVGR	R.AGIEGPLLASDVGR.D	105000	105000		911	911	0	2834	30.96	s(DKO1-pre-enriched) r(1)			2								1750	1763	2.9e-09	3e-08	544.38	330.3		330.3	677.873	677.87	4.14	0	1353.73	1353.73	0.0056		30.96		peptide (per sample)	1	844	48745	1	1	25600	1	33788	89200	30.96		30.25		30.91	31.05	byonic_s(Sample7) r(1)	D:/Data/20210316_NEB/Glycopeptides - 30min Gradient/Unriched/byos_tmp/45min_Unriched_Samples.oNIql/byonic_s(Sample7) r(1).byrslt	D:/Data/20210316_NEB/Glycopeptides - 30min Gradient/Unriched/20210317_IO25cm_30min_NEB_Sample7_GlycoStt40K_400ng_A_Slot1-17_1_618.d	1							0	0	0	0	20210317_io25cm_30min_neb_sample7_glycostt40k_400ng_a_slot1-17_1_618.ScanId;v=1;d1=33788.33788.2				QTOF_HCD	0.998	Reference	1	250381	5.35	200000			0.07					2 in 2
7972	sp|Q9P2E9|RRBP1_HUMAN Ribosome-binding protein 1 OS=Homo sapiens GN=RRBP1 PE=1 SV=4	AGIIQDTWHK	K.AGIIQDTWHK.A	127000	127000		913	913	0	2841	18.49	s(DKO1-pre-enriched) r(1)			2								678	687	0.0077	0.076	336.04	143.5		143.5	584.806	584.809	-5.17	0	1167.6	1167.6	-0.006		18.52		peptide (per sample)	1	36	24461	1	1	14000	1	17127	62500	18.49		24.71		17.82	18.86	byonic_s(Sample7) r(1)	D:/Data/20210316_NEB/Glycopeptides - 30min Gradient/Unriched/byos_tmp/45min_Unriched_Samples.oNIql/byonic_s(Sample7) r(1).byrslt	D:/Data/20210316_NEB/Glycopeptides - 30min Gradient/Unriched/20210317_IO25cm_30min_NEB_Sample7_GlycoStt40K_400ng_A_Slot1-17_1_618.d	1							0.001	0.0025	0.0016	0.0033	20210317_io25cm_30min_neb_sample7_glycostt40k_400ng_a_slot1-17_1_618.ScanId;v=1;d1=17127.17127.2				QTOF_HCD	0.938	Reference	1	152465	9.02	200000			0.06					1 in 1
28939	sp|P52434|RPAB3_HUMAN DNA-directed RNA polymerases I, II, and III subunit RPABC3 OS=Homo sapiens GN=POLR2H PE=1 SV=4	AGILFEDIFDVK	M.aGILFEDIFDVK.D	122000	122000		915	915	0	2844	53.57	s(DKO1-pre-enriched) r(1)	NTerm(Acetyl/42.0106)	NTerm	2				Acetyl/42.0106	4	2	0	2	13	8.2e-06	8.6e-05	354.2	217.8		217.8	704.872	704.872	0.62	0	1407.73	1407.73	0.0009		53.6		peptide (per sample)	1	1614	96645	1	1	37000	1	65557	31500	53.57		46.93		52.93	53.85	byonic_s(Sample7) r(1)	D:/Data/20210316_NEB/Glycopeptides - 30min Gradient/Unriched/byos_tmp/45min_Unriched_Samples.oNIql/byonic_s(Sample7) r(1).byrslt	D:/Data/20210316_NEB/Glycopeptides - 30min Gradient/Unriched/20210317_IO25cm_30min_NEB_Sample7_GlycoStt40K_400ng_A_Slot1-17_1_618.d	1							0	0	0	0	20210317_io25cm_30min_neb_sample7_glycostt40k_400ng_a_slot1-17_1_618.ScanId;v=1;d1=65557.65557.2				QTOF_HCD	1.025	Reference	1	17143.2	4.3	300000			0.03					0 in 0
17794	sp|P06753-2|TPM3_HUMAN Isoform 2 of Tropomyosin alpha-3 chain OS=Homo sapiens GN=TPM3	AGITTIEAVK	M.aGITTIEAVK.R	69900	69900		916	916	0	2848	33.46	s(DKO1-pre-enriched) r(1)	NTerm(Acetyl/42.0106)	NTerm	2				Acetyl/42.0106	4	2	0	2	11	0.028	0.23	264.6	97.4		97.4	522.797	522.8	-5.8	0	1043.58	1043.59	-0.006		33.5		peptide (per sample)	1	117	53771	1	1	15200	1	37199	22800	33.46		22.64		33.4	33.56	byonic_s(Sample7) r(1)	D:/Data/20210316_NEB/Glycopeptides - 30min Gradient/Unriched/byos_tmp/45min_Unriched_Samples.oNIql/byonic_s(Sample7) r(1).byrslt	D:/Data/20210316_NEB/Glycopeptides - 30min Gradient/Unriched/20210317_IO25cm_30min_NEB_Sample7_GlycoStt40K_400ng_A_Slot1-17_1_618.d	1							0.0015	0.0078	0.0022	0.0097	20210317_io25cm_30min_neb_sample7_glycostt40k_400ng_a_slot1-17_1_618.ScanId;v=1;d1=37199.37199.2				QTOF_HCD	0.894	Reference	1	29028.5	4.55	100000			0.07					0 in 0
13138	sp|P06753-2|TPM3_HUMAN Isoform 2 of Tropomyosin alpha-3 chain OS=Homo sapiens GN=TPM3	AGITTIEAVKR	M.aGITTIEAVKR.K	1430000	1430000		917	917	0	2850	26.28	s(DKO1-pre-enriched) r(1)	NTerm(Acetyl/42.0106)	NTerm	2				Acetyl/42.0106	4	2	0	2	12	2.5e-06	2.7e-05	493.64	231.3		231.3	600.85	600.851	-2.31	0	1199.68	1199.69	-0.0028		26.29		peptide (MS2)	1	117	39505	1	1	317000	1	27471	595000	26.28		21.35		25.93	26.95	byonic_s(Sample7) r(1)	D:/Data/20210316_NEB/Glycopeptides - 30min Gradient/Unriched/byos_tmp/45min_Unriched_Samples.oNIql/byonic_s(Sample7) r(1).byrslt	D:/Data/20210316_NEB/Glycopeptides - 30min Gradient/Unriched/20210317_IO25cm_30min_NEB_Sample7_GlycoStt40K_400ng_A_Slot1-17_1_618.d	0							0	0	0	0	20210317_io25cm_30min_neb_sample7_glycostt40k_400ng_a_slot1-17_1_618.ScanId;v=1;d1=27471.27471.2				QTOF_HCD	0.982	Reference	1	29028.5	4.55	3000000			0.06					0 in 0
13113	sp|P06753-2|TPM3_HUMAN Isoform 2 of Tropomyosin alpha-3 chain OS=Homo sapiens GN=TPM3	AGITTIEAVKR	M.aGITTIEAVKR.K	1430000	1430000			917	0	2850	26.28	s(DKO1-pre-enriched) r(1)	NTerm(Acetyl/42.0106)	NTerm	2				Acetyl/42.0106	4	2	0	2	12	1e-05	0.00011	460.12	215.5		215.5	600.85	600.851	-1.77	0	1199.69	1199.69	-0.0021		26.25		peptide (MS2)	1	117	39424	1	1	317000	1	27416	270000	26.28		21.35		25.93	26.95	byonic_s(Sample7) r(1)	D:/Data/20210316_NEB/Glycopeptides - 30min Gradient/Unriched/byos_tmp/45min_Unriched_Samples.oNIql/byonic_s(Sample7) r(1).byrslt	D:/Data/20210316_NEB/Glycopeptides - 30min Gradient/Unriched/20210317_IO25cm_30min_NEB_Sample7_GlycoStt40K_400ng_A_Slot1-17_1_618.d	0							0	5.4e-05	0	0	20210317_io25cm_30min_neb_sample7_glycostt40k_400ng_a_slot1-17_1_618.ScanId;v=1;d1=27416.27416.2				QTOF_HCD	0.985	Reference	1	29028.5	4.55	3000000								0 in 0
13127	sp|P06753-2|TPM3_HUMAN Isoform 2 of Tropomyosin alpha-3 chain OS=Homo sapiens GN=TPM3	AGITTIEAVKR	M.aGITTIEAVKR.K	1430000	1430000			917	0	2850	26.28	s(DKO1-pre-enriched) r(1)	NTerm(Acetyl/42.0106)	NTerm	2				Acetyl/42.0106	4	2	0	2	12	1.7e-05	0.00018	487.78	205.4		205.4	600.851	600.851	-0.62	0	1199.69	1199.69	-0.0007		26.27		peptide (MS2)	1	117	39471	1	1	317000	1	27449	93400	26.28		21.35		25.93	26.95	byonic_s(Sample7) r(1)	D:/Data/20210316_NEB/Glycopeptides - 30min Gradient/Unriched/byos_tmp/45min_Unriched_Samples.oNIql/byonic_s(Sample7) r(1).byrslt	D:/Data/20210316_NEB/Glycopeptides - 30min Gradient/Unriched/20210317_IO25cm_30min_NEB_Sample7_GlycoStt40K_400ng_A_Slot1-17_1_618.d	0							0	5.2e-05	0	0	20210317_io25cm_30min_neb_sample7_glycostt40k_400ng_a_slot1-17_1_618.ScanId;v=1;d1=27449.27449.2				QTOF_HCD	0.962	Reference	1	29028.5	4.55	3000000								0 in 0
13144	sp|P06753-2|TPM3_HUMAN Isoform 2 of Tropomyosin alpha-3 chain OS=Homo sapiens GN=TPM3	AGITTIEAVKR	M.aGITTIEAVKR.K	1430000	1430000			917	0	2850	26.28	s(DKO1-pre-enriched) r(1)	NTerm(Acetyl/42.0106)	NTerm	2				Acetyl/42.0106	4	2	0	2	12	1.3e-05	0.00013	463.79	231.2		231.2	600.85	600.851	-2.31	0	1199.68	1199.69	-0.0028		26.3		peptide (MS2)	1	117	39517	1	1	317000	1	27479	250000	26.28		21.35		25.93	26.95	byonic_s(Sample7) r(1)	D:/Data/20210316_NEB/Glycopeptides - 30min Gradient/Unriched/byos_tmp/45min_Unriched_Samples.oNIql/byonic_s(Sample7) r(1).byrslt	D:/Data/20210316_NEB/Glycopeptides - 30min Gradient/Unriched/20210317_IO25cm_30min_NEB_Sample7_GlycoStt40K_400ng_A_Slot1-17_1_618.d	0							0	5.3e-05	0	0	20210317_io25cm_30min_neb_sample7_glycostt40k_400ng_a_slot1-17_1_618.ScanId;v=1;d1=27479.27479.2				QTOF_HCD	0.965	Reference	1	29028.5	4.55	3000000								0 in 0
11009	sp|P62906|RL10A_HUMAN 60S ribosomal protein L10a OS=Homo sapiens GN=RPL10A PE=1 SV=2	AGKFPSLLTHNENMVAK	K.AGKFPSLLTHNENMVAK.V	84500	84500		920	920	1	2856	23.17	s(DKO1-pre-enriched) r(1)			2								131	147	1.2e-10	1.2e-09	644.59	434.8		434.8	928.985	928.988	-3.27	0	1855.96	1855.96	-0.0061		23.19		peptide (per sample)	1	491	33401	1	1	12100	1	23235	82400	23.17		35.23		22.59	23.54	byonic_s(Sample7) r(1)	D:/Data/20210316_NEB/Glycopeptides - 30min Gradient/Unriched/byos_tmp/45min_Unriched_Samples.oNIql/byonic_s(Sample7) r(1).byrslt	D:/Data/20210316_NEB/Glycopeptides - 30min Gradient/Unriched/20210317_IO25cm_30min_NEB_Sample7_GlycoStt40K_400ng_A_Slot1-17_1_618.d	1							0	0	0	0	20210317_io25cm_30min_neb_sample7_glycostt40k_400ng_a_slot1-17_1_618.ScanId;v=1;d1=23235.23235.2				QTOF_HCD	1.176	Reference	1	24829.1	10.39	300000			0.04					1 in 1
11002	sp|P62906|RL10A_HUMAN 60S ribosomal protein L10a OS=Homo sapiens GN=RPL10A PE=1 SV=2	AGKFPSLLTHNENMVAK	K.AGKFPSLLTHnENMVAK.V	46900	46900		919	919	0	2855	22.68	s(DKO1-pre-enriched) r(1)	N11(Deamidated/0.9840)	N	3				Deamidated/0.9840	8	141	11	131	147	0.15	0.66	208.08	109.5		39.2	620.003	619.989	23	0	1856.99	1856.95	0.0427		23.17		peptide (many samples)	1	491	33374	1	1	2570	1	23217	243000	22.68		35.23		22.36	24.28	byonic_s(Sample7) r(1)	D:/Data/20210316_NEB/Glycopeptides - 30min Gradient/Unriched/byos_tmp/45min_Unriched_Samples.oNIql/byonic_s(Sample7) r(1).byrslt	D:/Data/20210316_NEB/Glycopeptides - 30min Gradient/Unriched/20210317_IO25cm_30min_NEB_Sample7_GlycoStt40K_400ng_A_Slot1-17_1_618.d	1							0.0038	0.031	0.0052	0.042	20210317_io25cm_30min_neb_sample7_glycostt40k_400ng_a_slot1-17_1_618.ScanId;v=1;d1=23217.23217.3				QTOF_HCD	0.977	Reference	1	24829.1	10.39	100000			0.05					1 in 1
23252	sp|P14618|KPYM_HUMAN Pyruvate kinase PKM OS=Homo sapiens GN=PKM PE=1 SV=4	AGKPVICATQMLESMIK	R.AGKPVICATQMLESMIK.K	136000	136000		922	922	1	2864	42.04	s(DKO1-pre-enriched) r(1)			2								320	336	2.4e-11	2.5e-10	635.4	426.3		426.3	938.978	938.988	-11.34	0	1875.94	1875.96	-0.0213		41.79		peptide (per sample)	1	27	70286	1	1	9930	1	48381	82100	42.04		39.47		41.23	42.23	byonic_s(Sample7) r(1)	D:/Data/20210316_NEB/Glycopeptides - 30min Gradient/Unriched/byos_tmp/45min_Unriched_Samples.oNIql/byonic_s(Sample7) r(1).byrslt	D:/Data/20210316_NEB/Glycopeptides - 30min Gradient/Unriched/20210317_IO25cm_30min_NEB_Sample7_GlycoStt40K_400ng_A_Slot1-17_1_618.d	1							0	0	0	0	20210317_io25cm_30min_neb_sample7_glycostt40k_400ng_a_slot1-17_1_618.ScanId;v=1;d1=48381.48381.2		C7(Carbamidomethyl/57.0215)		QTOF_HCD	1.203	Reference	1	57926.5	7.76	400000			0.09					1 in 1
27327	sp|P14618|KPYM_HUMAN Pyruvate kinase PKM OS=Homo sapiens GN=PKM PE=1 SV=4	AGKPVICATQMLESMIK	R.AGKPVICATQMLESMIK.K	392000	392000		922	922	1	2867	49.33	s(DKO1-pre-enriched) r(1)			3								320	336	1.4e-09	1.5e-08	529.09	370.1		370.1	626.328	626.328	-0.62	0	1875.96	1875.96	-0.0012		49.22		peptide (MS2)	1	27	85356	1	1	18800	1	58145	97600	49.33		39.47		48.26	50.21	byonic_s(Sample7) r(1)	D:/Data/20210316_NEB/Glycopeptides - 30min Gradient/Unriched/byos_tmp/45min_Unriched_Samples.oNIql/byonic_s(Sample7) r(1).byrslt	D:/Data/20210316_NEB/Glycopeptides - 30min Gradient/Unriched/20210317_IO25cm_30min_NEB_Sample7_GlycoStt40K_400ng_A_Slot1-17_1_618.d	0							0	0	0	0	20210317_io25cm_30min_neb_sample7_glycostt40k_400ng_a_slot1-17_1_618.ScanId;v=1;d1=58145.58145.3		C7(Carbamidomethyl/57.0215)		QTOF_HCD	0.844	Reference	1	57926.5	7.76	1000000			0.17					1 in 1
23236	sp|P14618|KPYM_HUMAN Pyruvate kinase PKM OS=Homo sapiens GN=PKM PE=1 SV=4	AGKPVICATQMLESMIK	R.AGKPVICATQMLESMIK.K	392000	392000			922	1	2867	49.33	s(DKO1-pre-enriched) r(1)			3								320	336	2.8e-13	2.9e-12	602.18	414.5		414.5	626.327	626.328	-2.26	0	1875.96	1875.96	-0.0042		41.76		peptide (MS2)	1	27	70232	1	1	18800	1	48346	133000	49.33		39.47		48.26	50.21	byonic_s(Sample7) r(1)	D:/Data/20210316_NEB/Glycopeptides - 30min Gradient/Unriched/byos_tmp/45min_Unriched_Samples.oNIql/byonic_s(Sample7) r(1).byrslt	D:/Data/20210316_NEB/Glycopeptides - 30min Gradient/Unriched/20210317_IO25cm_30min_NEB_Sample7_GlycoStt40K_400ng_A_Slot1-17_1_618.d	0							0	0	0	0	20210317_io25cm_30min_neb_sample7_glycostt40k_400ng_a_slot1-17_1_618.ScanId;v=1;d1=48346.48346.3		C7(Carbamidomethyl/57.0215)		QTOF_HCD	0.848	Reference	1	57926.5	7.76	1000000								1 in 1
23245	sp|P14618|KPYM_HUMAN Pyruvate kinase PKM OS=Homo sapiens GN=PKM PE=1 SV=4	AGKPVICATQMLESMIK	R.AGKPVICATQMLESMIK.K	392000	392000			922	1	2867	49.33	s(DKO1-pre-enriched) r(1)			3								320	336	1.7e-07	1.8e-06	439.67	292.9		292.9	626.327	626.328	-1.17	0	1875.96	1875.96	-0.0022		41.78		peptide (MS2)	1	27	70260	1	1	18800	1	48364	32500	49.33		39.47		48.26	50.21	byonic_s(Sample7) r(1)	D:/Data/20210316_NEB/Glycopeptides - 30min Gradient/Unriched/byos_tmp/45min_Unriched_Samples.oNIql/byonic_s(Sample7) r(1).byrslt	D:/Data/20210316_NEB/Glycopeptides - 30min Gradient/Unriched/20210317_IO25cm_30min_NEB_Sample7_GlycoStt40K_400ng_A_Slot1-17_1_618.d	0							0	0	0	0	20210317_io25cm_30min_neb_sample7_glycostt40k_400ng_a_slot1-17_1_618.ScanId;v=1;d1=48364.48364.3		C7(Carbamidomethyl/57.0215)		QTOF_HCD	0.916	Reference	1	57926.5	7.76	1000000								1 in 1
23247	sp|P14618|KPYM_HUMAN Pyruvate kinase PKM OS=Homo sapiens GN=PKM PE=1 SV=4	AGKPVICATQMLESMIK	R.AGKPVICATQMLESMIK.K	392000	392000			922	1	2867	49.33	s(DKO1-pre-enriched) r(1)			3								320	336	2.4e-08	2.5e-07	492.61	361.9		361.9	626.327	626.328	-1.17	0	1875.96	1875.96	-0.0022		41.78		peptide (MS2)	1	27	70273	1	1	18800	1	48372	96700	49.33		39.47		48.26	50.21	byonic_s(Sample7) r(1)	D:/Data/20210316_NEB/Glycopeptides - 30min Gradient/Unriched/byos_tmp/45min_Unriched_Samples.oNIql/byonic_s(Sample7) r(1).byrslt	D:/Data/20210316_NEB/Glycopeptides - 30min Gradient/Unriched/20210317_IO25cm_30min_NEB_Sample7_GlycoStt40K_400ng_A_Slot1-17_1_618.d	0							0	0	0	0	20210317_io25cm_30min_neb_sample7_glycostt40k_400ng_a_slot1-17_1_618.ScanId;v=1;d1=48372.48372.3		C7(Carbamidomethyl/57.0215)		QTOF_HCD	0.914	Reference	1	57926.5	7.76	1000000								1 in 1
27380	sp|P14618|KPYM_HUMAN Pyruvate kinase PKM OS=Homo sapiens GN=PKM PE=1 SV=4	AGKPVICATQMLESMIK	R.AGKPVICATQMLESMIK.K	392000	392000			922	1	2867	49.33	s(DKO1-pre-enriched) r(1)			3								320	336	4.6e-10	4.8e-09	513.22	384.7		384.7	626.323	626.328	-7.79	0	1875.95	1875.96	-0.0146		49.33		peptide (MS2)	1	27	85612	1	1	18800	1	58302	223000	49.33		39.47		48.26	50.21	byonic_s(Sample7) r(1)	D:/Data/20210316_NEB/Glycopeptides - 30min Gradient/Unriched/byos_tmp/45min_Unriched_Samples.oNIql/byonic_s(Sample7) r(1).byrslt	D:/Data/20210316_NEB/Glycopeptides - 30min Gradient/Unriched/20210317_IO25cm_30min_NEB_Sample7_GlycoStt40K_400ng_A_Slot1-17_1_618.d	0							0	0	0	0	20210317_io25cm_30min_neb_sample7_glycostt40k_400ng_a_slot1-17_1_618.ScanId;v=1;d1=58302.58302.3		C7(Carbamidomethyl/57.0215)		QTOF_HCD	0.838	Reference	1	57926.5	7.76	1000000								1 in 1
23012	sp|Q9Y3B7|RM11_HUMAN 39S ribosomal protein L11, mitochondrial OS=Homo sapiens GN=MRPL11 PE=1 SV=1	AGLAMPGPPLGPVLGQR	R.AGLAMPGPPLGPVLGQR.G	113000	113000		924	924	0	2872	41.4	s(DKO1-pre-enriched) r(1)			2								26	42	1.1e-12	1.1e-11	619.47	476.8		476.8	815.965	815.958	8.19	0	1629.92	1629.9	0.0133		41.38		peptide (per sample)	1	1273	69494	1	1	14100	1	47850	190000	41.4		37.22		41.26	41.51	byonic_s(Sample7) r(1)	D:/Data/20210316_NEB/Glycopeptides - 30min Gradient/Unriched/byos_tmp/45min_Unriched_Samples.oNIql/byonic_s(Sample7) r(1).byrslt	D:/Data/20210316_NEB/Glycopeptides - 30min Gradient/Unriched/20210317_IO25cm_30min_NEB_Sample7_GlycoStt40K_400ng_A_Slot1-17_1_618.d	1							0	0	0	0	20210317_io25cm_30min_neb_sample7_glycostt40k_400ng_a_slot1-17_1_618.ScanId;v=1;d1=47850.47850.2				QTOF_HCD	1.107	Reference	1	20554.9	10.4	300000			0.13					1 in 1
23019	sp|Q9Y3B7|RM11_HUMAN 39S ribosomal protein L11, mitochondrial OS=Homo sapiens GN=MRPL11 PE=1 SV=1	AGLAMPGPPLGPVLGQR	R.AGLAMPGPPLGPVLGQR.G	21400	21400		924	924	0	2876	41.37	s(DKO1-pre-enriched) r(1)			3								26	42	3.6e-07	3.7e-06	391.32	324.9		324.9	544.298	544.308	-18.02	0	1629.87	1629.9	-0.0294		41.38		peptide (MS2)	1	1273	69508	1	1	8770	1	47860	42400	41.37		37.22		41.35	41.42	byonic_s(Sample7) r(1)	D:/Data/20210316_NEB/Glycopeptides - 30min Gradient/Unriched/byos_tmp/45min_Unriched_Samples.oNIql/byonic_s(Sample7) r(1).byrslt	D:/Data/20210316_NEB/Glycopeptides - 30min Gradient/Unriched/20210317_IO25cm_30min_NEB_Sample7_GlycoStt40K_400ng_A_Slot1-17_1_618.d	0							0	0	0	0	20210317_io25cm_30min_neb_sample7_glycostt40k_400ng_a_slot1-17_1_618.ScanId;v=1;d1=47860.47860.3				QTOF_HCD	0.834	Reference	1	20554.9	10.4	60000			0.04					1 in 1
23034	sp|Q9Y3B7|RM11_HUMAN 39S ribosomal protein L11, mitochondrial OS=Homo sapiens GN=MRPL11 PE=1 SV=1	AGLAMPGPPLGPVLGQR	R.AGLAMPGPPLGPVLGQR.G	21400	21400			924	0	2876	41.37	s(DKO1-pre-enriched) r(1)			3								26	42	1e-09	1.1e-08	526.71	437.8		437.8	544.297	544.308	-21.28	0	1629.87	1629.9	-0.0347		41.4		peptide (MS2)	1	1273	69560	1	1	8770	1	47892	58100	41.37		37.22		41.35	41.42	byonic_s(Sample7) r(1)	D:/Data/20210316_NEB/Glycopeptides - 30min Gradient/Unriched/byos_tmp/45min_Unriched_Samples.oNIql/byonic_s(Sample7) r(1).byrslt	D:/Data/20210316_NEB/Glycopeptides - 30min Gradient/Unriched/20210317_IO25cm_30min_NEB_Sample7_GlycoStt40K_400ng_A_Slot1-17_1_618.d	0							0	0	0	0	20210317_io25cm_30min_neb_sample7_glycostt40k_400ng_a_slot1-17_1_618.ScanId;v=1;d1=47892.47892.3				QTOF_HCD	0.834	Reference	1	20554.9	10.4	60000								1 in 1
23993	sp|Q9NPD3|EXOS4_HUMAN Exosome complex component RRP41 OS=Homo sapiens GN=EXOSC4 PE=1 SV=3	AGLELLSDQGYR	M.aGLELLSDQGYR.V	496000	496000		925	925	0	2877	43.04	s(DKO1-pre-enriched) r(1)	NTerm(Acetyl/42.0106)	NTerm	2				Acetyl/42.0106	4	2	0	2	13	5.6e-08	5.8e-07	499.92	328.9		328.9	682.348	682.346	2.23	0	1362.68	1362.68	0.003		43.03		peptide (per sample)	1	2574	72732	1	1	36900	1	49986	214000	43.04		29.41		42.25	43.53	byonic_s(Sample7) r(1)	D:/Data/20210316_NEB/Glycopeptides - 30min Gradient/Unriched/byos_tmp/45min_Unriched_Samples.oNIql/byonic_s(Sample7) r(1).byrslt	D:/Data/20210316_NEB/Glycopeptides - 30min Gradient/Unriched/20210317_IO25cm_30min_NEB_Sample7_GlycoStt40K_400ng_A_Slot1-17_1_618.d	1							0	0	0	0	20210317_io25cm_30min_neb_sample7_glycostt40k_400ng_a_slot1-17_1_618.ScanId;v=1;d1=49986.49986.2				QTOF_HCD	1.028	Reference	1	26378.8	6.06	1000000			0.07					0 in 0
4673	sp|O60832|DKC1_HUMAN H/ACA ribonucleoprotein complex subunit 4 OS=Homo sapiens GN=DKC1 PE=1 SV=3	AGLESGAEPGDGDSDTTK	K.AGLESGAEPGDGDSDTTK.K	38500	38500		926	926	0	2881	13.23	s(DKO1-pre-enriched) r(1)			2								481	498	2.7e-12	2.8e-11	613.4	455.8		455.8	853.872	853.871	0.69	0	1705.73	1705.73	0.0012		13.27		peptide (MS2)	1	555	14729	1	1	7940	1	10349	31000	13.23		4.98		12.56	13.37	byonic_s(Sample7) r(1)	D:/Data/20210316_NEB/Glycopeptides - 30min Gradient/Unriched/byos_tmp/45min_Unriched_Samples.oNIql/byonic_s(Sample7) r(1).byrslt	D:/Data/20210316_NEB/Glycopeptides - 30min Gradient/Unriched/20210317_IO25cm_30min_NEB_Sample7_GlycoStt40K_400ng_A_Slot1-17_1_618.d	0							0	0	0	0	20210317_io25cm_30min_neb_sample7_glycostt40k_400ng_a_slot1-17_1_618.ScanId;v=1;d1=10349.10349.2				QTOF_HCD	1.068	Reference	1	57665.7	9.84	100000			0.06					1 in 1
4684	sp|O60832|DKC1_HUMAN H/ACA ribonucleoprotein complex subunit 4 OS=Homo sapiens GN=DKC1 PE=1 SV=3	AGLESGAEPGDGDSDTTK	K.AGLESGAEPGDGDSDTTK.K	38500	38500			926	0	2881	13.23	s(DKO1-pre-enriched) r(1)			2								481	498	1.7e-05	0.00018	391.4	261.6		261.6	853.872	853.871	0.69	0	1705.73	1705.73	0.0012		13.28		peptide (MS2)	1	555	14747	1	1	7940	1	10364	33800	13.23		4.98		12.56	13.37	byonic_s(Sample7) r(1)	D:/Data/20210316_NEB/Glycopeptides - 30min Gradient/Unriched/byos_tmp/45min_Unriched_Samples.oNIql/byonic_s(Sample7) r(1).byrslt	D:/Data/20210316_NEB/Glycopeptides - 30min Gradient/Unriched/20210317_IO25cm_30min_NEB_Sample7_GlycoStt40K_400ng_A_Slot1-17_1_618.d	0							0	5.2e-05	0	0	20210317_io25cm_30min_neb_sample7_glycostt40k_400ng_a_slot1-17_1_618.ScanId;v=1;d1=10364.10364.2				QTOF_HCD	1.068	Reference	1	57665.7	9.84	100000								1 in 1
2997	sp|Q86SK9|SCD5_HUMAN Stearoyl-CoA desaturase 5 OS=Homo sapiens GN=SCD5 PE=1 SV=2	AGLESSEGGGGPERPGAR	R.AGLESSEGGGGPERPGAR.G	93400	93400		927	927	0	2885	10.48	s(DKO1-pre-enriched) r(1)			3								22	39	1.4e-06	1.5e-05	394.66	274.5		274.5	561.938	561.94	-2.09	0	1682.79	1682.8	-0.0035		10.27		peptide (per sample)	1	2800	9460	1	1	15200	1	6718	48700	10.48		3.4		9.62	10.92	byonic_s(Sample7) r(1)	D:/Data/20210316_NEB/Glycopeptides - 30min Gradient/Unriched/byos_tmp/45min_Unriched_Samples.oNIql/byonic_s(Sample7) r(1).byrslt	D:/Data/20210316_NEB/Glycopeptides - 30min Gradient/Unriched/20210317_IO25cm_30min_NEB_Sample7_GlycoStt40K_400ng_A_Slot1-17_1_618.d	1							0	0	0	0	20210317_io25cm_30min_neb_sample7_glycostt40k_400ng_a_slot1-17_1_618.ScanId;v=1;d1=6718.6718.3				QTOF_HCD	0.802	Reference	1	37606.1	9.92	300000			0.05					1 in 1
28763	sp|Q92530|PSMF1_HUMAN Proteasome inhibitor PI31 subunit OS=Homo sapiens GN=PSMF1 PE=1 SV=2	AGLEVLFASAAPAITCR	M.aGLEVLFASAAPAITCR.Q	224000	224000		928	928	0	2887	52.6	s(DKO1-pre-enriched) r(1)	NTerm(Acetyl/42.0106)	NTerm	2				Acetyl/42.0106	4	2	0	2	18	2.9e-14	3e-13	653.07	487.1		487.1	894.97	894.969	0.79	0	1787.93	1787.92	0.0014		52.62		peptide (MS2)	1	1917	94339	1	1	42600	1	64032	235000	52.6		43.08		52.44	52.99	byonic_s(Sample7) r(1)	D:/Data/20210316_NEB/Glycopeptides - 30min Gradient/Unriched/byos_tmp/45min_Unriched_Samples.oNIql/byonic_s(Sample7) r(1).byrslt	D:/Data/20210316_NEB/Glycopeptides - 30min Gradient/Unriched/20210317_IO25cm_30min_NEB_Sample7_GlycoStt40K_400ng_A_Slot1-17_1_618.d	0							0	0	0	0	20210317_io25cm_30min_neb_sample7_glycostt40k_400ng_a_slot1-17_1_618.ScanId;v=1;d1=64032.64032.2		C16(Carbamidomethyl/57.0215)		QTOF_HCD	1.215	Reference	1	29814.5	5.33	600000			0.05					0 in 0
28754	sp|Q92530|PSMF1_HUMAN Proteasome inhibitor PI31 subunit OS=Homo sapiens GN=PSMF1 PE=1 SV=2	AGLEVLFASAAPAITCR	M.aGLEVLFASAAPAITCR.Q	224000	224000			928	0	2887	52.6	s(DKO1-pre-enriched) r(1)	NTerm(Acetyl/42.0106)	NTerm	2				Acetyl/42.0106	4	2	0	2	18	2.8e-14	2.9e-13	654.9	494.7		494.7	894.967	894.969	-2.53	0	1787.92	1787.92	-0.0045		52.6		peptide (MS2)	1	1917	94289	1	1	42600	1	63999	433000	52.6		43.08		52.44	52.99	byonic_s(Sample7) r(1)	D:/Data/20210316_NEB/Glycopeptides - 30min Gradient/Unriched/byos_tmp/45min_Unriched_Samples.oNIql/byonic_s(Sample7) r(1).byrslt	D:/Data/20210316_NEB/Glycopeptides - 30min Gradient/Unriched/20210317_IO25cm_30min_NEB_Sample7_GlycoStt40K_400ng_A_Slot1-17_1_618.d	0							0	0	0	0	20210317_io25cm_30min_neb_sample7_glycostt40k_400ng_a_slot1-17_1_618.ScanId;v=1;d1=63999.63999.2		C16(Carbamidomethyl/57.0215)		QTOF_HCD	1.212	Reference	1	29814.5	5.33	600000								0 in 0
28765	sp|Q92530|PSMF1_HUMAN Proteasome inhibitor PI31 subunit OS=Homo sapiens GN=PSMF1 PE=1 SV=2	AGLEVLFASAAPAITCR	M.aGLEVLFASAAPAITCR.Q	32400	32400		928	928	0	2891	52.6	s(DKO1-pre-enriched) r(1)	NTerm(Acetyl/42.0106)	NTerm	3				Acetyl/42.0106	4	2	0	2	18	7.1e-07	7.5e-06	425.78	310.3		310.3	596.981	596.982	-1.81	0	1787.92	1787.92	-0.0032		52.62		peptide (per sample)	1	1917	94355	1	1	10500	1	64044	31700	52.6		43.08		52.04	52.67	byonic_s(Sample7) r(1)	D:/Data/20210316_NEB/Glycopeptides - 30min Gradient/Unriched/byos_tmp/45min_Unriched_Samples.oNIql/byonic_s(Sample7) r(1).byrslt	D:/Data/20210316_NEB/Glycopeptides - 30min Gradient/Unriched/20210317_IO25cm_30min_NEB_Sample7_GlycoStt40K_400ng_A_Slot1-17_1_618.d	1							0	0	0	0	20210317_io25cm_30min_neb_sample7_glycostt40k_400ng_a_slot1-17_1_618.ScanId;v=1;d1=64044.64044.3		C16(Carbamidomethyl/57.0215)		QTOF_HCD	0.91	Reference	1	29814.5	5.33	90000			0.05					0 in 0
10236	sp|O94760|DDAH1_HUMAN N(G),N(G)-dimethylarginine dimethylaminohydrolase 1 OS=Homo sapiens GN=DDAH1 PE=1 SV=3	AGLGHPAAFGR	M.aGLGHPAAFGR.A	976000	976000		929	929	0	2895	22.27	s(DKO1-pre-enriched) r(1)	NTerm(Acetyl/42.0106)	NTerm	2				Acetyl/42.0106	4	2	0	2	12	0.059	0.072	339.57	138.3		138.3	548.291	548.288	5.2	0	1094.57	1094.56	0.0057		22.15		peptide (per sample)	1	3980	31376	1	1	38300	1	21843	52400	22.27		18.63		21.96	23.03	byonic_s(Sample7) r(1)	D:/Data/20210316_NEB/Glycopeptides - 30min Gradient/Unriched/byos_tmp/45min_Unriched_Samples.oNIql/byonic_s(Sample7) r(1).byrslt	D:/Data/20210316_NEB/Glycopeptides - 30min Gradient/Unriched/20210317_IO25cm_30min_NEB_Sample7_GlycoStt40K_400ng_A_Slot1-17_1_618.d	1							0.0021	0.0024	0.003	0.0031	20210317_io25cm_30min_neb_sample7_glycostt40k_400ng_a_slot1-17_1_618.ScanId;v=1;d1=21843.21843.2				QTOF_HCD	0.921	Reference	1	31115.5	5.43	2000000			0.11					0 in 0
12052	sp|Q14651|PLSI_HUMAN Plastin-1 OS=Homo sapiens GN=PLS1 PE=1 SV=2	AGLMLQEADKLGCK	R.AGLMLQEADKLGCK.Q	645000	645000		933	933	0	2905	24.72	s(DKO1-pre-enriched) r(1)			2								335	348	8e-10	8.4e-09	637.35	324.6		324.6	767.389	767.392	-3	0	1532.76	1532.77	-0.0046		24.65		peptide (per sample)	1	1088	36317	1	1	66800	1	25237	83700	24.72		29.51		24.4	25.05	byonic_s(Sample7) r(1)	D:/Data/20210316_NEB/Glycopeptides - 30min Gradient/Unriched/byos_tmp/45min_Unriched_Samples.oNIql/byonic_s(Sample7) r(1).byrslt	D:/Data/20210316_NEB/Glycopeptides - 30min Gradient/Unriched/20210317_IO25cm_30min_NEB_Sample7_GlycoStt40K_400ng_A_Slot1-17_1_618.d	1							0	0	0	0	20210317_io25cm_30min_neb_sample7_glycostt40k_400ng_a_slot1-17_1_618.ScanId;v=1;d1=25237.25237.2		C13(Carbamidomethyl/57.0215)		QTOF_HCD	1.114	Reference	1	70118.8	5.11	2000000			0.08					1 in 1
12078	sp|Q14651|PLSI_HUMAN Plastin-1 OS=Homo sapiens GN=PLS1 PE=1 SV=2	AGLMLQEADKLGCK	R.AGLMLQEADKLGCK.Q	90100	90100		933	933	0	2907	24.65	s(DKO1-pre-enriched) r(1)			3								335	348	0.00017	0.0018	344.49	199.1		199.1	511.932	511.93	2.49	0	1532.77	1532.77	0.0038		24.68		peptide (per sample)	1	1088	36389	1	1	9590	1	25287	44700	24.65		29.51		24.51	25.58	byonic_s(Sample7) r(1)	D:/Data/20210316_NEB/Glycopeptides - 30min Gradient/Unriched/byos_tmp/45min_Unriched_Samples.oNIql/byonic_s(Sample7) r(1).byrslt	D:/Data/20210316_NEB/Glycopeptides - 30min Gradient/Unriched/20210317_IO25cm_30min_NEB_Sample7_GlycoStt40K_400ng_A_Slot1-17_1_618.d	1							0.00028	0.00056	0	0	20210317_io25cm_30min_neb_sample7_glycostt40k_400ng_a_slot1-17_1_618.ScanId;v=1;d1=25287.25287.3		C13(Carbamidomethyl/57.0215)		QTOF_HCD	0.812	Reference	1	70118.8	5.11	200000			0.08					1 in 1
9808	sp|P05198|IF2A_HUMAN Eukaryotic translation initiation factor 2 subunit 1 OS=Homo sapiens GN=EIF2S1 PE=1 SV=3	AGLNCSTENMPIK	R.AGLNCSTENMPIK.I	480000	480000		935	935	0	2911	21.41	s(DKO1-pre-enriched) r(1)			2								214	226	3.6e-07	3.8e-06	455.78	300.9		300.9	717.841	717.839	2.76	0	1433.67	1433.66	0.004		21.43		peptide (per sample)	1	724	29981	1	1	74600	1	20895	292000	21.41		19.62		20.85	22.13	byonic_s(Sample7) r(1)	D:/Data/20210316_NEB/Glycopeptides - 30min Gradient/Unriched/byos_tmp/45min_Unriched_Samples.oNIql/byonic_s(Sample7) r(1).byrslt	D:/Data/20210316_NEB/Glycopeptides - 30min Gradient/Unriched/20210317_IO25cm_30min_NEB_Sample7_GlycoStt40K_400ng_A_Slot1-17_1_618.d	1							0	0	0	0	20210317_io25cm_30min_neb_sample7_glycostt40k_400ng_a_slot1-17_1_618.ScanId;v=1;d1=20895.20895.2		C5(Carbamidomethyl/57.0215)		QTOF_HCD	1.016	Reference	1	36107.9	4.82	1000000			0.07					1 in 1
12654	sp|P67936|TPM4_HUMAN Tropomyosin alpha-4 chain OS=Homo sapiens GN=TPM4 PE=1 SV=3	AGLNSLEAVKR	M.aGLNSLEAVKR.K	4600000	4600000		938	938	0	2918	25.58	s(DKO1-pre-enriched) r(1)	NTerm(Acetyl/42.0106)	NTerm	2				Acetyl/42.0106	4	2	0	2	12	6.1e-05	0.00064	456.2	207.2		207.2	600.334	600.341	-11.38	0	1198.65	1198.67	-0.0136		25.49		peptide (per sample)	1	253	37980	1	1	387000	1	26408	253000	25.58		20.91		24.91	25.88	byonic_s(Sample7) r(1)	D:/Data/20210316_NEB/Glycopeptides - 30min Gradient/Unriched/byos_tmp/45min_Unriched_Samples.oNIql/byonic_s(Sample7) r(1).byrslt	D:/Data/20210316_NEB/Glycopeptides - 30min Gradient/Unriched/20210317_IO25cm_30min_NEB_Sample7_GlycoStt40K_400ng_A_Slot1-17_1_618.d	1							3.7e-05	0.00029	8.3e-05	0.00042	20210317_io25cm_30min_neb_sample7_glycostt40k_400ng_a_slot1-17_1_618.ScanId;v=1;d1=26408.26408.2				QTOF_HCD	0.964	Reference	1	28519.6	4.47	9000000			0.2					0 in 0
14047	sp|P67936|TPM4_HUMAN Tropomyosin alpha-4 chain OS=Homo sapiens GN=TPM4 PE=1 SV=3	AGLNSLEAVKR	M.aGLnSLEAVKR.K	28000	28000		937	937	0	2917	27.48	s(DKO1-pre-enriched) r(1)	NTerm(Acetyl/42.0106); N4(Deamidated/0.9840)	NTerm,N	2				Acetyl/42.0106; Deamidated/0.9840	4,8	2,5	0,4	2	12	0.25	0.78	221.08	51.2		51.2	600.825	600.833	-13.03	0	1199.64	1199.65	-0.0156		27.65		peptide (many samples)	1	253	42257	1	1	6220	1	29351	19800	27.48		20.91		26.72	27.67	byonic_s(Sample7) r(1)	D:/Data/20210316_NEB/Glycopeptides - 30min Gradient/Unriched/byos_tmp/45min_Unriched_Samples.oNIql/byonic_s(Sample7) r(1).byrslt	D:/Data/20210316_NEB/Glycopeptides - 30min Gradient/Unriched/20210317_IO25cm_30min_NEB_Sample7_GlycoStt40K_400ng_A_Slot1-17_1_618.d	1							0.0066	0.045	0.0097	0.063	20210317_io25cm_30min_neb_sample7_glycostt40k_400ng_a_slot1-17_1_618.ScanId;v=1;d1=29351.29351.2				QTOF_HCD	0.978	Reference	1	28519.6	4.47	50000			0.09					0 in 0
13083	sp|P20671|H2A1D_HUMAN Histone H2A type 1-D OS=Homo sapiens GN=HIST1H2AD PE=1 SV=2	AGLQFPVGR	R.AGLQFPVGR.V	8650000	8650000		940	940	0	2923	26.07	s(DKO1-pre-enriched) r(1)			2								22	30	0.0011	0.011	358.72	87.3		87.3	472.771	472.769	2.75	0	943.527	943.524	0.0026		26.2		peptide (MS2)	1	1254	39337	1	1	764000	1	27358	26600	26.07		22.69		25.19	26.97	byonic_s(Sample7) r(1)	D:/Data/20210316_NEB/Glycopeptides - 30min Gradient/Unriched/byos_tmp/45min_Unriched_Samples.oNIql/byonic_s(Sample7) r(1).byrslt	D:/Data/20210316_NEB/Glycopeptides - 30min Gradient/Unriched/20210317_IO25cm_30min_NEB_Sample7_GlycoStt40K_400ng_A_Slot1-17_1_618.d	0							0.00062	0.0011	0.00089	0.0016	20210317_io25cm_30min_neb_sample7_glycostt40k_400ng_a_slot1-17_1_618.ScanId;v=1;d1=27358.27358.2				QTOF_HCD	0.782	Reference	1	13979.2	11.38	10000000			0.18					5 in 5
12977	sp|P20671|H2A1D_HUMAN Histone H2A type 1-D OS=Homo sapiens GN=HIST1H2AD PE=1 SV=2	AGLQFPVGR	R.AGLQFPVGR.V	8650000	8650000			940	0	2923	26.07	s(DKO1-pre-enriched) r(1)			2								22	30	0.0052	0.052	382.33	83.2		83.2	472.766	472.769	-7.09	0	943.517	943.524	-0.0067		26.02		peptide (MS2)	1	1254	39031	1	1	764000	1	27145	558000	26.07		22.69		25.19	26.97	byonic_s(Sample7) r(1)	D:/Data/20210316_NEB/Glycopeptides - 30min Gradient/Unriched/byos_tmp/45min_Unriched_Samples.oNIql/byonic_s(Sample7) r(1).byrslt	D:/Data/20210316_NEB/Glycopeptides - 30min Gradient/Unriched/20210317_IO25cm_30min_NEB_Sample7_GlycoStt40K_400ng_A_Slot1-17_1_618.d	0							0.00088	0.0018	0.00089	0.0016	20210317_io25cm_30min_neb_sample7_glycostt40k_400ng_a_slot1-17_1_618.ScanId;v=1;d1=27145.27145.2				QTOF_HCD	0.809	Reference	1	13979.2	11.38	10000000								5 in 5
12987	sp|P20671|H2A1D_HUMAN Histone H2A type 1-D OS=Homo sapiens GN=HIST1H2AD PE=1 SV=2	AGLQFPVGR	R.AGLQFPVGR.V	8650000	8650000			940	0	2923	26.07	s(DKO1-pre-enriched) r(1)			2								22	30	0.0013	0.014	391.32	89.2		89.2	472.77	472.769	1.48	0	943.525	943.524	0.0014		26.04		peptide (MS2)	1	1254	39064	1	1	764000	1	27168	549000	26.07		22.69		25.19	26.97	byonic_s(Sample7) r(1)	D:/Data/20210316_NEB/Glycopeptides - 30min Gradient/Unriched/byos_tmp/45min_Unriched_Samples.oNIql/byonic_s(Sample7) r(1).byrslt	D:/Data/20210316_NEB/Glycopeptides - 30min Gradient/Unriched/20210317_IO25cm_30min_NEB_Sample7_GlycoStt40K_400ng_A_Slot1-17_1_618.d	0							0.00061	0.0014	0.00089	0.0016	20210317_io25cm_30min_neb_sample7_glycostt40k_400ng_a_slot1-17_1_618.ScanId;v=1;d1=27168.27168.2				QTOF_HCD	0.817	Reference	1	13979.2	11.38	10000000								5 in 5
13020	sp|P20671|H2A1D_HUMAN Histone H2A type 1-D OS=Homo sapiens GN=HIST1H2AD PE=1 SV=2	AGLQFPVGR	R.AGLQFPVGR.V	8650000	8650000			940	0	2923	26.07	s(DKO1-pre-enriched) r(1)			2								22	30	0.016	0.15	356.68	43.5		43.5	472.769	472.769	-0.28	0	943.524	943.524	-0.0003		26.09		peptide (MS2)	1	1254	39141	1	1	764000	1	27224	132000	26.07		22.69		25.19	26.97	byonic_s(Sample7) r(1)	D:/Data/20210316_NEB/Glycopeptides - 30min Gradient/Unriched/byos_tmp/45min_Unriched_Samples.oNIql/byonic_s(Sample7) r(1).byrslt	D:/Data/20210316_NEB/Glycopeptides - 30min Gradient/Unriched/20210317_IO25cm_30min_NEB_Sample7_GlycoStt40K_400ng_A_Slot1-17_1_618.d	0							0.0014	0.004	0.00089	0.0016	20210317_io25cm_30min_neb_sample7_glycostt40k_400ng_a_slot1-17_1_618.ScanId;v=1;d1=27224.27224.2				QTOF_HCD	0.846	Reference	1	13979.2	11.38	10000000								5 in 5
2551	sp|Q14692|BMS1_HUMAN Ribosome biogenesis protein BMS1 homolog OS=Homo sapiens GN=BMS1 PE=1 SV=1	AGLSPANCQSDR	K.AGLSPANCQSDR.V	451000	451000		941	941	0	2927	9.25	s(DKO1-pre-enriched) r(1)			2								549	560	2.3e-05	0.00024	423.51	267.5		267.5	638.306	638.291	23.28	0	1274.6	1274.57	0.0297		9.42		peptide (per sample)	1	1276	8022	1	1	34800	1	5723	74900	9.25		5.58		8.47	9.58	byonic_s(Sample7) r(1)	D:/Data/20210316_NEB/Glycopeptides - 30min Gradient/Unriched/byos_tmp/45min_Unriched_Samples.oNIql/byonic_s(Sample7) r(1).byrslt	D:/Data/20210316_NEB/Glycopeptides - 30min Gradient/Unriched/20210317_IO25cm_30min_NEB_Sample7_GlycoStt40K_400ng_A_Slot1-17_1_618.d	1							3.9e-05	5.1e-05	8.7e-05	8.7e-05	20210317_io25cm_30min_neb_sample7_glycostt40k_400ng_a_slot1-17_1_618.ScanId;v=1;d1=5723.5723.2		C8(Carbamidomethyl/57.0215)		QTOF_HCD	0.953	Reference	1	145792	5.99	900000			0.05					1 in 1
15161	sp|Q8NHH9|ATLA2_HUMAN Atlastin-2 OS=Homo sapiens GN=ATL2 PE=1 SV=2	AGLTDQVSHHAR	K.AGLTDQVSHHAR.L	411000	411000		943	943	0	2934	29.48	s(DKO1-pre-enriched) r(1)			2								568	579	0.45	0.9	252.39	36.6		36.6	646.334	646.329	7.53	0	1290.65	1290.64	0.0097		29.37		peptide (many samples)	1	1240	45661	1	1	48700	1	31674	88200	29.48		10.92		28.87	29.55	byonic_s(Sample7) r(1)	D:/Data/20210316_NEB/Glycopeptides - 30min Gradient/Unriched/byos_tmp/45min_Unriched_Samples.oNIql/byonic_s(Sample7) r(1).byrslt	D:/Data/20210316_NEB/Glycopeptides - 30min Gradient/Unriched/20210317_IO25cm_30min_NEB_Sample7_GlycoStt40K_400ng_A_Slot1-17_1_618.d	1							0.012	0.11	0.019	0.15	20210317_io25cm_30min_neb_sample7_glycostt40k_400ng_a_slot1-17_1_618.ScanId;v=1;d1=31674.31674.2				QTOF_HCD	1.001	Reference	1	66218.7	5.15	800000			0.07					1 in 1
25849	sp|Q9NW13|RBM28_HUMAN RNA-binding protein 28 OS=Homo sapiens GN=RBM28 PE=1 SV=3	AGLTLFVGR	M.aGLTLFVGR.L	41500	41500		944	944	0	2935	46.38	s(DKO1-pre-enriched) r(1)	NTerm(Acetyl/42.0106)	NTerm	2				Acetyl/42.0106	4	2	0	2	10	0.48	0.91	67.46	6.3		6.3	488.276	488.285	-17.31	0	974.538	974.555	-0.0169		46.46		peptide (MS2)	1	1662	79625	1	1	7730	1	54453	3730	46.38		32.99		46.31	46.64	byonic_s(Sample7) r(1)	D:/Data/20210316_NEB/Glycopeptides - 30min Gradient/Unriched/byos_tmp/45min_Unriched_Samples.oNIql/byonic_s(Sample7) r(1).byrslt	D:/Data/20210316_NEB/Glycopeptides - 30min Gradient/Unriched/20210317_IO25cm_30min_NEB_Sample7_GlycoStt40K_400ng_A_Slot1-17_1_618.d	0							0.013	0.12	0.0029	0.017	20210317_io25cm_30min_neb_sample7_glycostt40k_400ng_a_slot1-17_1_618.ScanId;v=1;d1=54453.54453.2				QTOF_HCD	0.873	Reference	1	85729	9.69	70000			0.09					0 in 0
25834	sp|Q9NW13|RBM28_HUMAN RNA-binding protein 28 OS=Homo sapiens GN=RBM28 PE=1 SV=3	AGLTLFVGR	M.aGLTLFVGR.L	41500	41500			944	0	2935	46.38	s(DKO1-pre-enriched) r(1)	NTerm(Acetyl/42.0106)	NTerm	2				Acetyl/42.0106	4	2	0	2	10	0.057	0.39	211.69	38.3		38.3	488.281	488.285	-6.83	0	974.548	974.555	-0.0067		46.42		peptide (MS2)	1	1662	79560	1	1	7730	1	54405	3890	46.38		32.99		46.31	46.64	byonic_s(Sample7) r(1)	D:/Data/20210316_NEB/Glycopeptides - 30min Gradient/Unriched/byos_tmp/45min_Unriched_Samples.oNIql/byonic_s(Sample7) r(1).byrslt	D:/Data/20210316_NEB/Glycopeptides - 30min Gradient/Unriched/20210317_IO25cm_30min_NEB_Sample7_GlycoStt40K_400ng_A_Slot1-17_1_618.d	0							0.002	0.013	0.0029	0.017	20210317_io25cm_30min_neb_sample7_glycostt40k_400ng_a_slot1-17_1_618.ScanId;v=1;d1=54405.54405.2				QTOF_HCD	0.873	Reference	1	85729	9.69	70000								0 in 0
11763	sp|O75947|ATP5H_HUMAN ATP synthase subunit d, mitochondrial OS=Homo sapiens GN=ATP5H PE=1 SV=3	AGLVDDFEK	K.AGLVDDFEK.K	407000	407000		946	946	0	2941	24.75	s(DKO1-pre-enriched) r(1)			2								64	72	0.016	0.15	297.44	121		121	497.248	497.248	0.43	0	992.482	992.481	0.0004		24.24		peptide (per sample)	1	580	35486	1	1	40900	1	24671	48300	24.75		22.69		23.91	24.93	byonic_s(Sample7) r(1)	D:/Data/20210316_NEB/Glycopeptides - 30min Gradient/Unriched/byos_tmp/45min_Unriched_Samples.oNIql/byonic_s(Sample7) r(1).byrslt	D:/Data/20210316_NEB/Glycopeptides - 30min Gradient/Unriched/20210317_IO25cm_30min_NEB_Sample7_GlycoStt40K_400ng_A_Slot1-17_1_618.d	1							0.0014	0.0041	0.0021	0.005	20210317_io25cm_30min_neb_sample7_glycostt40k_400ng_a_slot1-17_1_618.ScanId;v=1;d1=24671.24671.2				QTOF_HCD	0.853	Reference	1	18491.1	5.02	700000			0.06					1 in 1
8290	sp|O75947|ATP5H_HUMAN ATP synthase subunit d, mitochondrial OS=Homo sapiens GN=ATP5H PE=1 SV=3	AGLVDDFEKK	K.AGLVDDFEKK.F	1510000	1510000		947	947	0	2945	19.44	s(DKO1-pre-enriched) r(1)			2								64	73	0.0016	0.016	376.29	144.8		144.8	561.304	561.295	15.91	0	1120.59	1120.58	0.0178		19.13		peptide (MS2)	1	580	25550	1	1	70500	1	17868	64400	19.44		21.4		18.6	19.79	byonic_s(Sample7) r(1)	D:/Data/20210316_NEB/Glycopeptides - 30min Gradient/Unriched/byos_tmp/45min_Unriched_Samples.oNIql/byonic_s(Sample7) r(1).byrslt	D:/Data/20210316_NEB/Glycopeptides - 30min Gradient/Unriched/20210317_IO25cm_30min_NEB_Sample7_GlycoStt40K_400ng_A_Slot1-17_1_618.d	0							0.00061	0.0014	0.00088	0.0019	20210317_io25cm_30min_neb_sample7_glycostt40k_400ng_a_slot1-17_1_618.ScanId;v=1;d1=17868.17868.2				QTOF_HCD	0.928	Reference	1	18491.1	5.02	3000000			0.12					1 in 1
8296	sp|O75947|ATP5H_HUMAN ATP synthase subunit d, mitochondrial OS=Homo sapiens GN=ATP5H PE=1 SV=3	AGLVDDFEKK	K.AGLVDDFEKK.F	1510000	1510000			947	0	2945	19.44	s(DKO1-pre-enriched) r(1)			2								64	73	0.0068	0.067	360.36	124.8		124.8	561.304	561.295	15.91	0	1120.59	1120.58	0.0178		19.14		peptide (MS2)	1	580	25566	1	1	70500	1	17879	63200	19.44		21.4		18.6	19.79	byonic_s(Sample7) r(1)	D:/Data/20210316_NEB/Glycopeptides - 30min Gradient/Unriched/byos_tmp/45min_Unriched_Samples.oNIql/byonic_s(Sample7) r(1).byrslt	D:/Data/20210316_NEB/Glycopeptides - 30min Gradient/Unriched/20210317_IO25cm_30min_NEB_Sample7_GlycoStt40K_400ng_A_Slot1-17_1_618.d	0							0.00093	0.0021	0.00088	0.0019	20210317_io25cm_30min_neb_sample7_glycostt40k_400ng_a_slot1-17_1_618.ScanId;v=1;d1=17879.17879.2				QTOF_HCD	0.933	Reference	1	18491.1	5.02	3000000								1 in 1
7019	sp|Q15149-4|PLEC_HUMAN Isoform 4 of Plectin OS=Homo sapiens GN=PLEC	AGLVGPEFHEK	R.AGLVGPEFHEK.L	1080000	1080000		948	948	0	2949	16.89	s(DKO1-pre-enriched) r(1)			2								3084	3094	0.034	0.27	311.15	85.3		85.3	592.306	592.309	-5.74	0	1182.6	1182.6	-0.0068		16.91		peptide (per sample)	1	1	21514	1	1	68100	1	15055	100000	16.89		22.29		15.82	17.17	byonic_s(Sample7) r(1)	D:/Data/20210316_NEB/Glycopeptides - 30min Gradient/Unriched/byos_tmp/45min_Unriched_Samples.oNIql/byonic_s(Sample7) r(1).byrslt	D:/Data/20210316_NEB/Glycopeptides - 30min Gradient/Unriched/20210317_IO25cm_30min_NEB_Sample7_GlycoStt40K_400ng_A_Slot1-17_1_618.d	1							0.0016	0.0098	0.0023	0.013	20210317_io25cm_30min_neb_sample7_glycostt40k_400ng_a_slot1-17_1_618.ScanId;v=1;d1=15055.15055.2				QTOF_HCD	0.964	Reference	1	516160	5.5	2000000			0.12					3 in 3
16912	sp|Q08379|GOGA2_HUMAN Golgin subfamily A member 2 OS=Homo sapiens GN=GOLGA2 PE=1 SV=3	AGMQLNLEELQK	K.AGMQLNLEELQK.K	446000	446000		949	949	0	2953	32.14	s(DKO1-pre-enriched) r(1)			2								329	340	0.0002	0.0021	363.83	167		167	687.357	687.358	-2.09	0	1372.7	1372.7	-0.0029		32.13		peptide (many samples)	1	1498	51091	1	1	31400	1	35378	195000	32.14		30.87		31.49	32.26	byonic_s(Sample7) r(1)	D:/Data/20210316_NEB/Glycopeptides - 30min Gradient/Unriched/byos_tmp/45min_Unriched_Samples.oNIql/byonic_s(Sample7) r(1).byrslt	D:/Data/20210316_NEB/Glycopeptides - 30min Gradient/Unriched/20210317_IO25cm_30min_NEB_Sample7_GlycoStt40K_400ng_A_Slot1-17_1_618.d	1							0.00028	0.0006	0.0004	0.00079	20210317_io25cm_30min_neb_sample7_glycostt40k_400ng_a_slot1-17_1_618.ScanId;v=1;d1=35378.35378.2				QTOF_HCD	1.001	Reference	1	113075	4.81	1000000			0.12					1 in 1
12024	sp|Q9Y2Q3|GSTK1_HUMAN Glutathione S-transferase kappa 1 OS=Homo sapiens GN=GSTK1 PE=1 SV=3	AGMSAEQAQGLLEK	K.AGMSAEQAQGLLEK.I	573000	573000		950	950	0	2954	24.61	s(DKO1-pre-enriched) r(1)			2								145	158	1.5e-05	0.00015	447.54	238.1		238.1	716.844	716.859	-19.99	0	1431.67	1431.7	-0.0286		24.6		peptide (MS2)	1	1089	36224	1	1	61800	1	25176	198000	24.61		22.46		23.91	25.33	byonic_s(Sample7) r(1)	D:/Data/20210316_NEB/Glycopeptides - 30min Gradient/Unriched/byos_tmp/45min_Unriched_Samples.oNIql/byonic_s(Sample7) r(1).byrslt	D:/Data/20210316_NEB/Glycopeptides - 30min Gradient/Unriched/20210317_IO25cm_30min_NEB_Sample7_GlycoStt40K_400ng_A_Slot1-17_1_618.d	0							0	5.2e-05	0	0	20210317_io25cm_30min_neb_sample7_glycostt40k_400ng_a_slot1-17_1_618.ScanId;v=1;d1=25176.25176.2				QTOF_HCD	1.054	Reference	1	25494.7	8.76	1000000			0.08					1 in 1
12038	sp|Q9Y2Q3|GSTK1_HUMAN Glutathione S-transferase kappa 1 OS=Homo sapiens GN=GSTK1 PE=1 SV=3	AGMSAEQAQGLLEK	K.AGMSAEQAQGLLEK.I	573000	573000			950	0	2954	24.61	s(DKO1-pre-enriched) r(1)			2								145	158	5.9e-13	6.2e-12	617	448.8		448.8	716.853	716.859	-7.53	0	1431.69	1431.7	-0.0108		24.63		peptide (MS2)	1	1089	36272	1	1	61800	1	25209	64600	24.61		22.46		23.91	25.33	byonic_s(Sample7) r(1)	D:/Data/20210316_NEB/Glycopeptides - 30min Gradient/Unriched/byos_tmp/45min_Unriched_Samples.oNIql/byonic_s(Sample7) r(1).byrslt	D:/Data/20210316_NEB/Glycopeptides - 30min Gradient/Unriched/20210317_IO25cm_30min_NEB_Sample7_GlycoStt40K_400ng_A_Slot1-17_1_618.d	0							0	0	0	0	20210317_io25cm_30min_neb_sample7_glycostt40k_400ng_a_slot1-17_1_618.ScanId;v=1;d1=25209.25209.2				QTOF_HCD	1.035	Reference	1	25494.7	8.76	1000000								1 in 1
2783	sp|P23381|SYWC_HUMAN Tryptophan--tRNA ligase, cytoplasmic OS=Homo sapiens GN=WARS PE=1 SV=2	AGNASKDEIDSAVK	K.AGNASKDEIDSAVK.M	344000	344000		953	953	0	2960	9.88	s(DKO1-pre-enriched) r(1)			2								28	41	1.3e-15	1.3e-14	817.63	449.9		449.9	702.853	702.852	1.93	0	1403.69	1403.69	0.0027		9.86		peptide (MS2)	1	452	8759	1	1	62500	1	6230	263000	9.88		9.34		9.6	11.2	byonic_s(Sample7) r(1)	D:/Data/20210316_NEB/Glycopeptides - 30min Gradient/Unriched/byos_tmp/45min_Unriched_Samples.oNIql/byonic_s(Sample7) r(1).byrslt	D:/Data/20210316_NEB/Glycopeptides - 30min Gradient/Unriched/20210317_IO25cm_30min_NEB_Sample7_GlycoStt40K_400ng_A_Slot1-17_1_618.d	0							0	0	0	0	20210317_io25cm_30min_neb_sample7_glycostt40k_400ng_a_slot1-17_1_618.ScanId;v=1;d1=6230.6230.2				QTOF_HCD	1.03	Reference	1	53159	5.78	800000			0.06					1 in 1
2790	sp|P23381|SYWC_HUMAN Tryptophan--tRNA ligase, cytoplasmic OS=Homo sapiens GN=WARS PE=1 SV=2	AGNASKDEIDSAVK	K.AGNASKDEIDSAVK.M	344000	344000			953	0	2960	9.88	s(DKO1-pre-enriched) r(1)			2								28	41	2e-15	2.1e-14	800.2	430.4		430.4	702.853	702.852	1.93	0	1403.69	1403.69	0.0027		9.87		peptide (MS2)	1	452	8783	1	1	62500	1	6247	153000	9.88		9.34		9.6	11.2	byonic_s(Sample7) r(1)	D:/Data/20210316_NEB/Glycopeptides - 30min Gradient/Unriched/byos_tmp/45min_Unriched_Samples.oNIql/byonic_s(Sample7) r(1).byrslt	D:/Data/20210316_NEB/Glycopeptides - 30min Gradient/Unriched/20210317_IO25cm_30min_NEB_Sample7_GlycoStt40K_400ng_A_Slot1-17_1_618.d	0							0	0	0	0	20210317_io25cm_30min_neb_sample7_glycostt40k_400ng_a_slot1-17_1_618.ScanId;v=1;d1=6247.6247.2				QTOF_HCD	1.03	Reference	1	53159	5.78	800000								1 in 1
2792	sp|P23381|SYWC_HUMAN Tryptophan--tRNA ligase, cytoplasmic OS=Homo sapiens GN=WARS PE=1 SV=2	AGNASKDEIDSAVK	K.AGNASKDEIDSAVK.M	112000	112000		953	953	0	2964	9.88	s(DKO1-pre-enriched) r(1)			3								28	41	0.017	0.15	315.34	122		122	468.904	468.904	0.1	0	1403.69	1403.69	0.0001		9.87		peptide (per sample)	1	452	8786	1	1	17000	1	6250	83400	9.88		9.34		8.65	10.32	byonic_s(Sample7) r(1)	D:/Data/20210316_NEB/Glycopeptides - 30min Gradient/Unriched/byos_tmp/45min_Unriched_Samples.oNIql/byonic_s(Sample7) r(1).byrslt	D:/Data/20210316_NEB/Glycopeptides - 30min Gradient/Unriched/20210317_IO25cm_30min_NEB_Sample7_GlycoStt40K_400ng_A_Slot1-17_1_618.d	1							0.0014	0.0043	0	0	20210317_io25cm_30min_neb_sample7_glycostt40k_400ng_a_slot1-17_1_618.ScanId;v=1;d1=6250.6250.3				QTOF_HCD	0.804	Reference	1	53159	5.78	300000			0.06					1 in 1
5452	sp|P11387|TOP1_HUMAN DNA topoisomerase 1 OS=Homo sapiens GN=TOP1 PE=1 SV=2	AGNEKEEGETADTVGCCSLR	R.AGNEKEEGETADTVGCCSLR.V	20100	20100		954	954	1	2968	14.46	s(DKO1-pre-enriched) r(1)			2								489	508	4e-15	4.2e-14	829.28	718.9		718.9	1091.97	1091.97	1.04	0	2181.93	2181.93	0.0023		14.45		peptide (MS2)	1	282	16909	1	1	5710	1	11857	141000	14.46		9.04		14.41	14.53	byonic_s(Sample7) r(1)	D:/Data/20210316_NEB/Glycopeptides - 30min Gradient/Unriched/byos_tmp/45min_Unriched_Samples.oNIql/byonic_s(Sample7) r(1).byrslt	D:/Data/20210316_NEB/Glycopeptides - 30min Gradient/Unriched/20210317_IO25cm_30min_NEB_Sample7_GlycoStt40K_400ng_A_Slot1-17_1_618.d	0							0	0	0	0	20210317_io25cm_30min_neb_sample7_glycostt40k_400ng_a_slot1-17_1_618.ScanId;v=1;d1=11857.11857.2		C16(Carbamidomethyl/57.0215); C17(Carbamidomethyl/57.0215)		QTOF_HCD	1.221	Reference	1	90717.1	9.75	60000			0.06					1 in 1
5469	sp|P11387|TOP1_HUMAN DNA topoisomerase 1 OS=Homo sapiens GN=TOP1 PE=1 SV=2	AGNEKEEGETADTVGCCSLR	R.AGNEKEEGETADTVGCCSLR.V	20100	20100			954	1	2968	14.46	s(DKO1-pre-enriched) r(1)			2								489	508	5.7e-13	6e-12	737.09	626.5		626.5	1091.97	1091.97	-1.23	0	2181.92	2181.93	-0.0027		14.48		peptide (MS2)	1	282	16960	1	1	5710	1	11892	116000	14.46		9.04		14.41	14.53	byonic_s(Sample7) r(1)	D:/Data/20210316_NEB/Glycopeptides - 30min Gradient/Unriched/byos_tmp/45min_Unriched_Samples.oNIql/byonic_s(Sample7) r(1).byrslt	D:/Data/20210316_NEB/Glycopeptides - 30min Gradient/Unriched/20210317_IO25cm_30min_NEB_Sample7_GlycoStt40K_400ng_A_Slot1-17_1_618.d	0							0	0	0	0	20210317_io25cm_30min_neb_sample7_glycostt40k_400ng_a_slot1-17_1_618.ScanId;v=1;d1=11892.11892.2		C16(Carbamidomethyl/57.0215); C17(Carbamidomethyl/57.0215)		QTOF_HCD	1.221	Reference	1	90717.1	9.75	60000								1 in 1
5466	sp|P11387|TOP1_HUMAN DNA topoisomerase 1 OS=Homo sapiens GN=TOP1 PE=1 SV=2	AGNEKEEGETADTVGCCSLR	R.AGNEKEEGETADTVGCCSLR.V	175000	175000		954	954	1	2972	14.46	s(DKO1-pre-enriched) r(1)			3								489	508	5e-14	5.2e-13	720.62	606.6		606.6	728.317	728.316	0.96	0	2181.93	2181.93	0.0021		14.47		peptide (MS2)	1	282	16938	1	1	54100	1	11880	366000	14.46		9.04		13.69	14.76	byonic_s(Sample7) r(1)	D:/Data/20210316_NEB/Glycopeptides - 30min Gradient/Unriched/byos_tmp/45min_Unriched_Samples.oNIql/byonic_s(Sample7) r(1).byrslt	D:/Data/20210316_NEB/Glycopeptides - 30min Gradient/Unriched/20210317_IO25cm_30min_NEB_Sample7_GlycoStt40K_400ng_A_Slot1-17_1_618.d	0							0	0	0	0	20210317_io25cm_30min_neb_sample7_glycostt40k_400ng_a_slot1-17_1_618.ScanId;v=1;d1=11880.11880.3		C16(Carbamidomethyl/57.0215); C17(Carbamidomethyl/57.0215)		QTOF_HCD	0.903	Reference	1	90717.1	9.75	500000			0.05					1 in 1
5482	sp|P11387|TOP1_HUMAN DNA topoisomerase 1 OS=Homo sapiens GN=TOP1 PE=1 SV=2	AGNEKEEGETADTVGCCSLR	R.AGNEKEEGETADTVGCCSLR.V	175000	175000			954	1	2972	14.46	s(DKO1-pre-enriched) r(1)			3								489	508	3.2e-09	3.3e-08	538.35	414		414	728.317	728.316	0.78	0	2181.93	2181.93	0.0017		14.49		peptide (MS2)	1	282	16986	1	1	54100	1	11914	58700	14.46		9.04		13.69	14.76	byonic_s(Sample7) r(1)	D:/Data/20210316_NEB/Glycopeptides - 30min Gradient/Unriched/byos_tmp/45min_Unriched_Samples.oNIql/byonic_s(Sample7) r(1).byrslt	D:/Data/20210316_NEB/Glycopeptides - 30min Gradient/Unriched/20210317_IO25cm_30min_NEB_Sample7_GlycoStt40K_400ng_A_Slot1-17_1_618.d	0							0	0	0	0	20210317_io25cm_30min_neb_sample7_glycostt40k_400ng_a_slot1-17_1_618.ScanId;v=1;d1=11914.11914.3		C16(Carbamidomethyl/57.0215); C17(Carbamidomethyl/57.0215)		QTOF_HCD	0.995	Reference	1	90717.1	9.75	500000								1 in 1
10769	sp|P18124|RL7_HUMAN 60S ribosomal protein L7 OS=Homo sapiens GN=RPL7 PE=1 SV=1	AGNFYVPAEPK	K.AGNFYVPAEPK.L	885000	885000		955	955	0	2976	22.85	s(DKO1-pre-enriched) r(1)			2								78	88	0.0068	0.067	342.61	138.8		138.8	596.798	596.803	-9.39	0	1191.58	1191.59	-0.0112		22.85		peptide (per sample)	1	565	32764	1	1	192000	1	22787	155000	22.85		19.42		22.2	23.26	byonic_s(Sample7) r(1)	D:/Data/20210316_NEB/Glycopeptides - 30min Gradient/Unriched/byos_tmp/45min_Unriched_Samples.oNIql/byonic_s(Sample7) r(1).byrslt	D:/Data/20210316_NEB/Glycopeptides - 30min Gradient/Unriched/20210317_IO25cm_30min_NEB_Sample7_GlycoStt40K_400ng_A_Slot1-17_1_618.d	1							0.00093	0.0021	0.0014	0.0026	20210317_io25cm_30min_neb_sample7_glycostt40k_400ng_a_slot1-17_1_618.ScanId;v=1;d1=22787.22787.2				QTOF_HCD	0.935	Reference	1	29225.6	11.11	2000000			0.06					1 in 1
13341	sp|Q15393|SF3B3_HUMAN Splicing factor 3B subunit 3 OS=Homo sapiens GN=SF3B3 PE=1 SV=4	AGNGQWASVIR	K.AGnGQWASVIR.V	1390000	1390000		956	956	0	2978	26.6	s(DKO1-pre-enriched) r(1)	N3(Deamidated/0.9840)	N	2				Deamidated/0.9840	8	859	3	857	867	0.0001	0.0011	405.82	126.2		126.2	580.301	580.296	7.29	0	1158.59	1158.58	0.0084		26.6		peptide (MS2)	1	516	40100	1	1	48700	1	27888	127000	26.6		21.9		24.7	27.04	byonic_s(Sample7) r(1)	D:/Data/20210316_NEB/Glycopeptides - 30min Gradient/Unriched/byos_tmp/45min_Unriched_Samples.oNIql/byonic_s(Sample7) r(1).byrslt	D:/Data/20210316_NEB/Glycopeptides - 30min Gradient/Unriched/20210317_IO25cm_30min_NEB_Sample7_GlycoStt40K_400ng_A_Slot1-17_1_618.d	0							0.00011	0.00047	0	9e-05	20210317_io25cm_30min_neb_sample7_glycostt40k_400ng_a_slot1-17_1_618.ScanId;v=1;d1=27888.27888.2				QTOF_HCD	0.915	Reference	1	135558	4.96	3000000			0.09		[24.70 26.07], [26.07 27.04]			1 in 1
12463	sp|Q15393|SF3B3_HUMAN Splicing factor 3B subunit 3 OS=Homo sapiens GN=SF3B3 PE=1 SV=4	AGNGQWASVIR	K.AGnGQWASVIR.V	1390000	1390000			956	0	2978	26.6	s(DKO1-pre-enriched) r(1)	N3(Deamidated/0.9840)	N	2				Deamidated/0.9840	8	859	3	857	867	1.5e-05	0.00016	402.9	160.9		160.9	580.298	580.296	3.39	0	1158.58	1158.58	0.0039		25.22		peptide (MS2)	1	516	37404	1	1	48700	1	26015	96600	26.6		21.9		24.7	27.04	byonic_s(Sample7) r(1)	D:/Data/20210316_NEB/Glycopeptides - 30min Gradient/Unriched/byos_tmp/45min_Unriched_Samples.oNIql/byonic_s(Sample7) r(1).byrslt	D:/Data/20210316_NEB/Glycopeptides - 30min Gradient/Unriched/20210317_IO25cm_30min_NEB_Sample7_GlycoStt40K_400ng_A_Slot1-17_1_618.d	0							0	5.2e-05	0	9e-05	20210317_io25cm_30min_neb_sample7_glycostt40k_400ng_a_slot1-17_1_618.ScanId;v=1;d1=26015.26015.2				QTOF_HCD	0.896	Reference	1	135558	4.96	3000000					[24.70 26.07], [26.07 27.04]			1 in 1
5811	sp|Q13188-2|STK3_HUMAN Isoform 2 of Serine/threonine-protein kinase 3 OS=Homo sapiens GN=STK3	AGNILLNTEGHAK	K.AGnILLNTEGHAK.L	24700	24700		958	958	0	2983	14.97	s(DKO1-pre-enriched) r(1)	N3(Deamidated/0.9840)	N	2				Deamidated/0.9840	8	179	3	177	189	0.0082	0.08	270.73	134.1		134.1	669.857	669.854	4.39	0	1337.7	1337.69	0.0059		14.98		peptide (many samples)	1	1566	17914	1	1	5160	1	12568	59300	14.97		24.07		14.04	15.25	byonic_s(Sample7) r(1)	D:/Data/20210316_NEB/Glycopeptides - 30min Gradient/Unriched/byos_tmp/45min_Unriched_Samples.oNIql/byonic_s(Sample7) r(1).byrslt	D:/Data/20210316_NEB/Glycopeptides - 30min Gradient/Unriched/20210317_IO25cm_30min_NEB_Sample7_GlycoStt40K_400ng_A_Slot1-17_1_618.d	1							0.0011	0.0026	0.0016	0.0034	20210317_io25cm_30min_neb_sample7_glycostt40k_400ng_a_slot1-17_1_618.ScanId;v=1;d1=12568.12568.2				QTOF_HCD	1.013	Reference	1	59455.3	4.96	60000			0.1					2 in 2
10810	sp|P35268|RL22_HUMAN 60S ribosomal protein L22 OS=Homo sapiens GN=RPL22 PE=1 SV=2	AGNLGGGVVTIER	K.AGNLGGGVVTIER.S	351000	351000		959	959	0	2984	22.94	s(DKO1-pre-enriched) r(1)			2								53	65	5.8e-07	6.1e-06	502.45	218.9		218.9	621.846	621.844	3.12	0	1241.68	1241.67	0.0039		22.9		peptide (per sample)	1	1855	32855	1	1	70100	1	22857	128000	22.94		24.96		22.82	23.12	byonic_s(Sample7) r(1)	D:/Data/20210316_NEB/Glycopeptides - 30min Gradient/Unriched/byos_tmp/45min_Unriched_Samples.oNIql/byonic_s(Sample7) r(1).byrslt	D:/Data/20210316_NEB/Glycopeptides - 30min Gradient/Unriched/20210317_IO25cm_30min_NEB_Sample7_GlycoStt40K_400ng_A_Slot1-17_1_618.d	1							0	0	0	0	20210317_io25cm_30min_neb_sample7_glycostt40k_400ng_a_slot1-17_1_618.ScanId;v=1;d1=22857.22857.2				QTOF_HCD	0.981	Reference	1	14786.9	9.65	700000			0.08					1 in 1
11052	sp|P21333|FLNA_HUMAN Filamin-A OS=Homo sapiens GN=FLNA PE=1 SV=4	AGNNMLLVGVHGPR	K.AGNNMLLVGVHGPR.T	2220000	2220000		960	960	0	2988	23.49	s(DKO1-pre-enriched) r(1)			2								2585	2598	7.2e-06	7.6e-05	456.49	248.4		248.4	717.875	717.885	-14.77	0	1433.73	1433.76	-0.0212		23.25		peptide (per sample)	1	4	33536	1	1	200000	1	23322	129000	23.49		30.1		23.03	24.26	byonic_s(Sample7) r(1)	D:/Data/20210316_NEB/Glycopeptides - 30min Gradient/Unriched/byos_tmp/45min_Unriched_Samples.oNIql/byonic_s(Sample7) r(1).byrslt	D:/Data/20210316_NEB/Glycopeptides - 30min Gradient/Unriched/20210317_IO25cm_30min_NEB_Sample7_GlycoStt40K_400ng_A_Slot1-17_1_618.d	1							0	0	0	0	20210317_io25cm_30min_neb_sample7_glycostt40k_400ng_a_slot1-17_1_618.ScanId;v=1;d1=23322.23322.2				QTOF_HCD	1.055	Reference	1	280689	5.64	5000000			0.18					1 in 1
11062	sp|P21333|FLNA_HUMAN Filamin-A OS=Homo sapiens GN=FLNA PE=1 SV=4	AGNNMLLVGVHGPR	K.AGNNMLLVGVHGPR.T	159000	159000		960	960	0	2992	23.26	s(DKO1-pre-enriched) r(1)			3								2585	2598	6.9e-05	0.00072	310.48	180.3		180.3	478.924	478.926	-4.53	0	1433.75	1433.76	-0.0065		23.26		peptide (per sample)	1	4	33565	1	1	20400	1	23340	99300	23.26		30.1		21.96	23.49	byonic_s(Sample7) r(1)	D:/Data/20210316_NEB/Glycopeptides - 30min Gradient/Unriched/byos_tmp/45min_Unriched_Samples.oNIql/byonic_s(Sample7) r(1).byrslt	D:/Data/20210316_NEB/Glycopeptides - 30min Gradient/Unriched/20210317_IO25cm_30min_NEB_Sample7_GlycoStt40K_400ng_A_Slot1-17_1_618.d	1							3.7e-05	0.00034	0	0	20210317_io25cm_30min_neb_sample7_glycostt40k_400ng_a_slot1-17_1_618.ScanId;v=1;d1=23340.23340.3				QTOF_HCD	0.827	Reference	1	280689	5.64	400000			0.07					1 in 1
4457	sp|Q99575|POP1_HUMAN Ribonucleases P/MRP protein subunit POP1 OS=Homo sapiens GN=POP1 PE=1 SV=2	AGPEGTSQEIPK	K.AGPEGTSQEIPK.Y	776000	776000		962	962	0	2997	13.23	s(DKO1-pre-enriched) r(1)			2								89	100	0.28	0.34	286.59	72.9		72.9	607.303	607.307	-5.31	0	1212.59	1212.6	-0.0064		12.87		peptide (many samples)	1	3426	14011	1	1	90500	1	9858	52400	13.23		6.62		12.56	13.32	byonic_s(Sample7) r(1)	D:/Data/20210316_NEB/Glycopeptides - 30min Gradient/Unriched/byos_tmp/45min_Unriched_Samples.oNIql/byonic_s(Sample7) r(1).byrslt	D:/Data/20210316_NEB/Glycopeptides - 30min Gradient/Unriched/20210317_IO25cm_30min_NEB_Sample7_GlycoStt40K_400ng_A_Slot1-17_1_618.d	1							0.0085	0.012	0.013	0.016	20210317_io25cm_30min_neb_sample7_glycostt40k_400ng_a_slot1-17_1_618.ScanId;v=1;d1=9858.9858.2				QTOF_HCD	0.95	Reference	1	114678	9.55	2000000			0.06					1 in 1
12836	sp|Q96IX5|USMG5_HUMAN Up-regulated during skeletal muscle growth protein 5 OS=Homo sapiens GN=USMG5 PE=1 SV=1	AGPESDAQYQFTGIK	M.AGPESDAQYQFTGIK.K	406000	406000		963	963	0	2998	25.84	s(DKO1-pre-enriched) r(1)			2								2	16	4.1e-12	4.3e-11	630.17	403.7		403.7	806.389	806.386	4.27	0	1610.76	1610.76	0.0069		25.81		peptide (per sample)	1	1221	38588	1	1	39900	1	26846	261000	25.84		20.16		25.65	26.3	byonic_s(Sample7) r(1)	D:/Data/20210316_NEB/Glycopeptides - 30min Gradient/Unriched/byos_tmp/45min_Unriched_Samples.oNIql/byonic_s(Sample7) r(1).byrslt	D:/Data/20210316_NEB/Glycopeptides - 30min Gradient/Unriched/20210317_IO25cm_30min_NEB_Sample7_GlycoStt40K_400ng_A_Slot1-17_1_618.d	1							0	0	0	0	20210317_io25cm_30min_neb_sample7_glycostt40k_400ng_a_slot1-17_1_618.ScanId;v=1;d1=26846.26846.2				QTOF_HCD	1.065	Reference	1	6457.53	10.11	1000000			0.1					1 in 1
8875	sp|Q96IX5|USMG5_HUMAN Up-regulated during skeletal muscle growth protein 5 OS=Homo sapiens GN=USMG5 PE=1 SV=1	AGPESDAQYQFTGIKK	M.AGPESDAQYQFTGIKK.Y	240000	240000		964	964	0	3002	20.02	s(DKO1-pre-enriched) r(1)			2								2	17	7.8e-14	8.2e-13	712.44	486.2		486.2	870.422	870.434	-13.03	0	1738.83	1738.85	-0.0227		20.04		peptide (per sample)	1	1221	27262	1	1	13500	1	19029	119000	20.02		18.29		19.79	20.69	byonic_s(Sample7) r(1)	D:/Data/20210316_NEB/Glycopeptides - 30min Gradient/Unriched/byos_tmp/45min_Unriched_Samples.oNIql/byonic_s(Sample7) r(1).byrslt	D:/Data/20210316_NEB/Glycopeptides - 30min Gradient/Unriched/20210317_IO25cm_30min_NEB_Sample7_GlycoStt40K_400ng_A_Slot1-17_1_618.d	1							0	0	0	0	20210317_io25cm_30min_neb_sample7_glycostt40k_400ng_a_slot1-17_1_618.ScanId;v=1;d1=19029.19029.2				QTOF_HCD	1.133	Reference	1	6457.53	10.11	700000			0.06					1 in 1
8856	sp|Q96IX5|USMG5_HUMAN Up-regulated during skeletal muscle growth protein 5 OS=Homo sapiens GN=USMG5 PE=1 SV=1	AGPESDAQYQFTGIKK	M.AGPESDAQYQFTGIKK.Y	174000	174000		964	964	0	3006	20.04	s(DKO1-pre-enriched) r(1)			3								2	17	4.3e-07	4.5e-06	427.3	303.3		303.3	580.627	580.625	4.25	0	1738.86	1738.85	0.0074		20.01		peptide (per sample)	1	1221	27217	1	1	28100	1	18999	98100	20.04		18.29		19.21	20.25	byonic_s(Sample7) r(1)	D:/Data/20210316_NEB/Glycopeptides - 30min Gradient/Unriched/byos_tmp/45min_Unriched_Samples.oNIql/byonic_s(Sample7) r(1).byrslt	D:/Data/20210316_NEB/Glycopeptides - 30min Gradient/Unriched/20210317_IO25cm_30min_NEB_Sample7_GlycoStt40K_400ng_A_Slot1-17_1_618.d	1							0	0	0	0	20210317_io25cm_30min_neb_sample7_glycostt40k_400ng_a_slot1-17_1_618.ScanId;v=1;d1=18999.18999.3				QTOF_HCD	0.85	Reference	1	6457.53	10.11	500000			0.08					1 in 1
14822	sp|Q14684|RRP1B_HUMAN Ribosomal RNA processing protein 1 homolog B OS=Homo sapiens GN=RRP1B PE=1 SV=3	AGPGSLELCGLPSQK	K.AGPGSLELCGLPSQK.T	219000	219000		965	965	0	3009	28.78	s(DKO1-pre-enriched) r(1)			2								575	589	3e-08	3.2e-07	528.29	330.4		330.4	757.388	757.388	0.59	0	1512.76	1512.76	0.0009		28.86		peptide (per sample)	1	601	44657	1	1	19000	1	30980	46900	28.78		23.92		28.55	28.97	byonic_s(Sample7) r(1)	D:/Data/20210316_NEB/Glycopeptides - 30min Gradient/Unriched/byos_tmp/45min_Unriched_Samples.oNIql/byonic_s(Sample7) r(1).byrslt	D:/Data/20210316_NEB/Glycopeptides - 30min Gradient/Unriched/20210317_IO25cm_30min_NEB_Sample7_GlycoStt40K_400ng_A_Slot1-17_1_618.d	1							0	0	0	0	20210317_io25cm_30min_neb_sample7_glycostt40k_400ng_a_slot1-17_1_618.ScanId;v=1;d1=30980.30980.2		C9(Carbamidomethyl/57.0215)		QTOF_HCD	1.065	Reference	1	84420.9	10.25	500000			0.2					1 in 1
13098	sp|O75369-8|FLNB_HUMAN Isoform 8 of Filamin-B OS=Homo sapiens GN=FLNB	AGPGTLSVTIEGPSK	R.AGPGTLSVTIEGPSK.V	218000	218000		966	966	0	3013	26.23	s(DKO1-pre-enriched) r(1)			2								2443	2457	9.2e-13	9.7e-12	653.03	404.1		404.1	707.376	707.383	-9.02	0	1412.74	1412.75	-0.0127		26.22		peptide (per sample)	1	11	39379	1	1	34200	1	27386	107000	26.23		20.66		25.88	26.28	byonic_s(Sample7) r(1)	D:/Data/20210316_NEB/Glycopeptides - 30min Gradient/Unriched/byos_tmp/45min_Unriched_Samples.oNIql/byonic_s(Sample7) r(1).byrslt	D:/Data/20210316_NEB/Glycopeptides - 30min Gradient/Unriched/20210317_IO25cm_30min_NEB_Sample7_GlycoStt40K_400ng_A_Slot1-17_1_618.d	1							0	0	0	0	20210317_io25cm_30min_neb_sample7_glycostt40k_400ng_a_slot1-17_1_618.ScanId;v=1;d1=27386.27386.2				QTOF_HCD	1.022	Reference	1	281595	5.34	500000			0.08					2 in 2
15489	sp|O60506|HNRPQ_HUMAN Heterogeneous nuclear ribonucleoprotein Q OS=Homo sapiens GN=SYNCRIP PE=1 SV=2	AGPIWDLR	K.AGPIWDLR.L	1370000	1370000		967	967	0	3017	30.01	s(DKO1-pre-enriched) r(1)			2								185	192	0.24	0.77	277.23	9.6		9.6	464.255	464.256	-1.89	0	926.496	926.497	-0.0017		29.94		peptide (MS2)	1	63	46766	1	1	233000	1	32430	142000	30.01		27.57		28.9	30.24	byonic_s(Sample7) r(1)	D:/Data/20210316_NEB/Glycopeptides - 30min Gradient/Unriched/byos_tmp/45min_Unriched_Samples.oNIql/byonic_s(Sample7) r(1).byrslt	D:/Data/20210316_NEB/Glycopeptides - 30min Gradient/Unriched/20210317_IO25cm_30min_NEB_Sample7_GlycoStt40K_400ng_A_Slot1-17_1_618.d	0							0.0065	0.042	0.0023	0.013	20210317_io25cm_30min_neb_sample7_glycostt40k_400ng_a_slot1-17_1_618.ScanId;v=1;d1=32430.32430.2				QTOF_HCD	0.823	Reference	1	69469.9	8.83	2000000			0.08					3 in 3
15506	sp|O60506|HNRPQ_HUMAN Heterogeneous nuclear ribonucleoprotein Q OS=Homo sapiens GN=SYNCRIP PE=1 SV=2	AGPIWDLR	K.AGPIWDLR.L	1370000	1370000			967	0	3017	30.01	s(DKO1-pre-enriched) r(1)			2								185	192	0.034	0.27	312.18	54		54	464.255	464.256	-1.89	0	926.496	926.497	-0.0017		29.96		peptide (MS2)	1	63	46803	1	1	233000	1	32457	110000	30.01		27.57		28.9	30.24	byonic_s(Sample7) r(1)	D:/Data/20210316_NEB/Glycopeptides - 30min Gradient/Unriched/byos_tmp/45min_Unriched_Samples.oNIql/byonic_s(Sample7) r(1).byrslt	D:/Data/20210316_NEB/Glycopeptides - 30min Gradient/Unriched/20210317_IO25cm_30min_NEB_Sample7_GlycoStt40K_400ng_A_Slot1-17_1_618.d	0							0.0016	0.0098	0.0023	0.013	20210317_io25cm_30min_neb_sample7_glycostt40k_400ng_a_slot1-17_1_618.ScanId;v=1;d1=32457.32457.2				QTOF_HCD	0.824	Reference	1	69469.9	8.83	2000000								3 in 3
15537	sp|O60506|HNRPQ_HUMAN Heterogeneous nuclear ribonucleoprotein Q OS=Homo sapiens GN=SYNCRIP PE=1 SV=2	AGPIWDLR	K.AGPIWDLR.L	1370000	1370000			967	0	3017	30.01	s(DKO1-pre-enriched) r(1)			2								185	192	0.076	0.47	282.65	36.6		36.6	464.256	464.256	-0.33	0	926.497	926.497	-0.0003		30		peptide (MS2)	1	63	46886	1	1	233000	1	32511	266000	30.01		27.57		28.9	30.24	byonic_s(Sample7) r(1)	D:/Data/20210316_NEB/Glycopeptides - 30min Gradient/Unriched/byos_tmp/45min_Unriched_Samples.oNIql/byonic_s(Sample7) r(1).byrslt	D:/Data/20210316_NEB/Glycopeptides - 30min Gradient/Unriched/20210317_IO25cm_30min_NEB_Sample7_GlycoStt40K_400ng_A_Slot1-17_1_618.d	0							0.0025	0.016	0.0023	0.013	20210317_io25cm_30min_neb_sample7_glycostt40k_400ng_a_slot1-17_1_618.ScanId;v=1;d1=32511.32511.2				QTOF_HCD	0.827	Reference	1	69469.9	8.83	2000000								3 in 3
12362	sp|Q9H0A0|NAT10_HUMAN N-acetyltransferase 10 OS=Homo sapiens GN=NAT10 PE=1 SV=2	AGPNASIISLK	K.AGPNASIISLK.S	64800	64800		968	968	0	3021	25.05	s(DKO1-pre-enriched) r(1)			2								979	989	7.7e-05	0.00081	338.42	180.2		180.2	535.812	535.814	-2.99	0	1069.61	1069.61	-0.0032		25.05		peptide (per sample)	1	186	37101	1	1	23100	1	25801	79000	25.05		24.42		24.98	25.07	byonic_s(Sample7) r(1)	D:/Data/20210316_NEB/Glycopeptides - 30min Gradient/Unriched/byos_tmp/45min_Unriched_Samples.oNIql/byonic_s(Sample7) r(1).byrslt	D:/Data/20210316_NEB/Glycopeptides - 30min Gradient/Unriched/20210317_IO25cm_30min_NEB_Sample7_GlycoStt40K_400ng_A_Slot1-17_1_618.d	1							7.3e-05	0.00038	0.00017	0.00049	20210317_io25cm_30min_neb_sample7_glycostt40k_400ng_a_slot1-17_1_618.ScanId;v=1;d1=25801.25801.2				QTOF_HCD	0.923	Reference	1	115585	8.25	100000			0.05					1 in 1
5638	sp|O60271|JIP4_HUMAN C-Jun-amino-terminal kinase-interacting protein 4 OS=Homo sapiens GN=SPAG9 PE=1 SV=4	AGPSAQEPGSQTPLK	K.AGPSAQEPGSQTPLK.S	727000	727000		969	969	0	3023	14.71	s(DKO1-pre-enriched) r(1)			2								1253	1267	9.7e-13	1e-11	698.34	316.2		316.2	734.374	734.375	-1.9	0	1466.73	1466.74	-0.0028		14.72		peptide (MS2)	1	445	17422	1	1	80000	1	12216	239000	14.71		7.11		14.44	15.18	byonic_s(Sample7) r(1)	D:/Data/20210316_NEB/Glycopeptides - 30min Gradient/Unriched/byos_tmp/45min_Unriched_Samples.oNIql/byonic_s(Sample7) r(1).byrslt	D:/Data/20210316_NEB/Glycopeptides - 30min Gradient/Unriched/20210317_IO25cm_30min_NEB_Sample7_GlycoStt40K_400ng_A_Slot1-17_1_618.d	0							0	0	0	0	20210317_io25cm_30min_neb_sample7_glycostt40k_400ng_a_slot1-17_1_618.ScanId;v=1;d1=12216.12216.2				QTOF_HCD	1.038	Reference	1	146190	4.86	2000000			0.06					2 in 2
5667	sp|O60271|JIP4_HUMAN C-Jun-amino-terminal kinase-interacting protein 4 OS=Homo sapiens GN=SPAG9 PE=1 SV=4	AGPSAQEPGSQTPLK	K.AGPSAQEPGSQTPLK.S	727000	727000			969	0	3023	14.71	s(DKO1-pre-enriched) r(1)			2								1253	1267	3.3e-09	3.4e-08	558.74	287.2		287.2	734.374	734.375	-1.63	0	1466.73	1466.74	-0.0024		14.75		peptide (MS2)	1	445	17497	1	1	80000	1	12268	53600	14.71		7.11		14.44	15.18	byonic_s(Sample7) r(1)	D:/Data/20210316_NEB/Glycopeptides - 30min Gradient/Unriched/byos_tmp/45min_Unriched_Samples.oNIql/byonic_s(Sample7) r(1).byrslt	D:/Data/20210316_NEB/Glycopeptides - 30min Gradient/Unriched/20210317_IO25cm_30min_NEB_Sample7_GlycoStt40K_400ng_A_Slot1-17_1_618.d	0							0	0	0	0	20210317_io25cm_30min_neb_sample7_glycostt40k_400ng_a_slot1-17_1_618.ScanId;v=1;d1=12268.12268.2				QTOF_HCD	1.022	Reference	1	146190	4.86	2000000								2 in 2
24757	sp|P49247|RPIA_HUMAN Ribose-5-phosphate isomerase OS=Homo sapiens GN=RPIA PE=1 SV=3	AGPVVTDNGNFILDWK	K.AGPVVTDnGNFILDWK.F	44300	44300		970	970	0	3027	44.34	s(DKO1-pre-enriched) r(1)	N8(Deamidated/0.9840)	N	2				Deamidated/0.9840	8	253	8	246	261	3.8e-07	4e-06	481.61	275.8		80.4	873.944	873.938	6.1	0	1745.87	1745.86	0.0107		44.34		peptide (per sample)	1	2801	75429	1	1	6100	1	51727	179000	44.34		43.46		43.71	44.64	byonic_s(Sample7) r(1)	D:/Data/20210316_NEB/Glycopeptides - 30min Gradient/Unriched/byos_tmp/45min_Unriched_Samples.oNIql/byonic_s(Sample7) r(1).byrslt	D:/Data/20210316_NEB/Glycopeptides - 30min Gradient/Unriched/20210317_IO25cm_30min_NEB_Sample7_GlycoStt40K_400ng_A_Slot1-17_1_618.d	1							0	0	0	0	20210317_io25cm_30min_neb_sample7_glycostt40k_400ng_a_slot1-17_1_618.ScanId;v=1;d1=51727.51727.2				QTOF_HCD	1.126	Reference	1	33264.7	8.7	100000			0.1					1 in 1
10740	sp|P52209|6PGD_HUMAN 6-phosphogluconate dehydrogenase, decarboxylating OS=Homo sapiens GN=PGD PE=1 SV=3	AGQAVDDFIEK	K.AGQAVDDFIEK.L	885000	885000		973	973	0	3032	22.85	s(DKO1-pre-enriched) r(1)			2								77	87	1.8e-05	0.00019	433.02	213.9		213.9	596.802	596.796	9.53	0	1191.59	1191.58	0.0114		22.82		peptide (MS2)	1	297	32696	1	1	192000	1	22738	211000	22.85		22.49		21.99	23.01	byonic_s(Sample7) r(1)	D:/Data/20210316_NEB/Glycopeptides - 30min Gradient/Unriched/byos_tmp/45min_Unriched_Samples.oNIql/byonic_s(Sample7) r(1).byrslt	D:/Data/20210316_NEB/Glycopeptides - 30min Gradient/Unriched/20210317_IO25cm_30min_NEB_Sample7_GlycoStt40K_400ng_A_Slot1-17_1_618.d	0							0	5.2e-05	0	0	20210317_io25cm_30min_neb_sample7_glycostt40k_400ng_a_slot1-17_1_618.ScanId;v=1;d1=22738.22738.2				QTOF_HCD	0.913	Reference	1	53131.6	6.86	2000000			0.06					1 in 1
10777	sp|P52209|6PGD_HUMAN 6-phosphogluconate dehydrogenase, decarboxylating OS=Homo sapiens GN=PGD PE=1 SV=3	AGQAVDDFIEK	K.AGQAVDDFIEK.L	885000	885000			973	0	3032	22.85	s(DKO1-pre-enriched) r(1)			2								77	87	3.2e-06	3.4e-05	484.34	211.2		211.2	596.798	596.796	3.41	0	1191.58	1191.58	0.0041		22.86		peptide (MS2)	1	297	32789	1	1	192000	1	22804	331000	22.85		22.49		21.99	23.01	byonic_s(Sample7) r(1)	D:/Data/20210316_NEB/Glycopeptides - 30min Gradient/Unriched/byos_tmp/45min_Unriched_Samples.oNIql/byonic_s(Sample7) r(1).byrslt	D:/Data/20210316_NEB/Glycopeptides - 30min Gradient/Unriched/20210317_IO25cm_30min_NEB_Sample7_GlycoStt40K_400ng_A_Slot1-17_1_618.d	0							0	0	0	0	20210317_io25cm_30min_neb_sample7_glycostt40k_400ng_a_slot1-17_1_618.ScanId;v=1;d1=22804.22804.2				QTOF_HCD	0.911	Reference	1	53131.6	6.86	2000000								1 in 1
12346	sp|Q99439|CNN2_HUMAN Calponin-2 OS=Homo sapiens GN=CNN2 PE=1 SV=4	AGQCVIGLQMGTNK	K.AGQCVIGLQMGTNK.C	256000	256000		974	974	0	3036	25.02	s(DKO1-pre-enriched) r(1)			2								161	174	1.6e-07	1.7e-06	485.09	298.2		298.2	738.867	738.869	-2.23	0	1475.72	1475.72	-0.0033		25.02		peptide (per sample)	1	1814	37041	1	1	35200	1	25759	131000	25.02		23.28		24.45	25.23	byonic_s(Sample7) r(1)	D:/Data/20210316_NEB/Glycopeptides - 30min Gradient/Unriched/byos_tmp/45min_Unriched_Samples.oNIql/byonic_s(Sample7) r(1).byrslt	D:/Data/20210316_NEB/Glycopeptides - 30min Gradient/Unriched/20210317_IO25cm_30min_NEB_Sample7_GlycoStt40K_400ng_A_Slot1-17_1_618.d	1							0	0	0	0	20210317_io25cm_30min_neb_sample7_glycostt40k_400ng_a_slot1-17_1_618.ScanId;v=1;d1=25759.25759.2		C4(Carbamidomethyl/57.0215)		QTOF_HCD	1.034	Reference	1	33690.8	7.09	600000			0.07					1 in 1
26322	sp|P25325-2|THTM_HUMAN Isoform 2 of 3-mercaptopyruvate sulfurtransferase OS=Homo sapiens GN=MPST	AGQPLQLLDASWYLPK	R.AGQPLQLLDASwYLPK.L	178000	178000		977	977	1	3040	47.64	s(DKO1-pre-enriched) r(1)	W12(Oxidation/15.9949)	W	3				Oxidation/15.9949	5	56	12	45	60	0.44	0.9	91.69	41.3		41.3	605.982	605.993	-17.94	0	1814.92	1814.96	-0.0326		47.41		peptide (many samples)	1	839	81527	1	1	25300	1	55696	27600	47.64		47.31		47.31	48.1	byonic_s(Sample7) r(1)	D:/Data/20210316_NEB/Glycopeptides - 30min Gradient/Unriched/byos_tmp/45min_Unriched_Samples.oNIql/byonic_s(Sample7) r(1).byrslt	D:/Data/20210316_NEB/Glycopeptides - 30min Gradient/Unriched/20210317_IO25cm_30min_NEB_Sample7_GlycoStt40K_400ng_A_Slot1-17_1_618.d	1							0.012	0.1	0.019	0.15	20210317_io25cm_30min_neb_sample7_glycostt40k_400ng_a_slot1-17_1_618.ScanId;v=1;d1=55696.55696.3				QTOF_HCD	0.834	Reference	1	35245.4	6.14	500000			0.09					2 in 2
2920	sp|P21333|FLNA_HUMAN Filamin-A OS=Homo sapiens GN=FLNA PE=1 SV=4	AGQSAAGAAPGGGVDTR	R.AGQSAAGAAPGGGVDTR.D	281000	281000		979	979	0	3042	10.13	s(DKO1-pre-enriched) r(1)			2								8	24	1.3e-13	1.4e-12	697.49	487.5		487.5	721.853	721.853	0.22	0	1441.69	1441.69	0.0003		10.15		peptide (MS2)	1	4	9247	1	1	67700	1	6568	130000	10.13		3.5		9.83	10.71	byonic_s(Sample7) r(1)	D:/Data/20210316_NEB/Glycopeptides - 30min Gradient/Unriched/byos_tmp/45min_Unriched_Samples.oNIql/byonic_s(Sample7) r(1).byrslt	D:/Data/20210316_NEB/Glycopeptides - 30min Gradient/Unriched/20210317_IO25cm_30min_NEB_Sample7_GlycoStt40K_400ng_A_Slot1-17_1_618.d	0							0	0	0	0	20210317_io25cm_30min_neb_sample7_glycostt40k_400ng_a_slot1-17_1_618.ScanId;v=1;d1=6568.6568.2				QTOF_HCD	0.997	Reference	1	280689	5.64	700000			0.05					1 in 1
2924	sp|P21333|FLNA_HUMAN Filamin-A OS=Homo sapiens GN=FLNA PE=1 SV=4	AGQSAAGAAPGGGVDTR	R.AGQSAAGAAPGGGVDTR.D	281000	281000			979	0	3042	10.13	s(DKO1-pre-enriched) r(1)			2								8	24	2.6e-12	2.7e-11	629.22	411.8		411.8	721.851	721.853	-1.72	0	1441.69	1441.69	-0.0025		10.16		peptide (MS2)	1	4	9256	1	1	67700	1	6576	71200	10.13		3.5		9.83	10.71	byonic_s(Sample7) r(1)	D:/Data/20210316_NEB/Glycopeptides - 30min Gradient/Unriched/byos_tmp/45min_Unriched_Samples.oNIql/byonic_s(Sample7) r(1).byrslt	D:/Data/20210316_NEB/Glycopeptides - 30min Gradient/Unriched/20210317_IO25cm_30min_NEB_Sample7_GlycoStt40K_400ng_A_Slot1-17_1_618.d	0							0	0	0	0	20210317_io25cm_30min_neb_sample7_glycostt40k_400ng_a_slot1-17_1_618.ScanId;v=1;d1=6576.6576.2				QTOF_HCD	1.017	Reference	1	280689	5.64	700000								1 in 1
11853	sp|Q15417|CNN3_HUMAN Calponin-3 OS=Homo sapiens GN=CNN3 PE=1 SV=1	AGQSVIGLQMGTNK	K.AGQSVIGLQMGTNK.C	1420000	1420000		980	980	0	3046	24.65	s(DKO1-pre-enriched) r(1)			2								159	172	3e-09	3.2e-08	575.19	365.2		365.2	702.369	702.369	-0.75	0	1402.72	1402.72	-0.001		24.39		peptide (MS2)	1	1033	35777	1	1	92700	1	24862	219000	24.65		23.28		23.87	24.79	byonic_s(Sample7) r(1)	D:/Data/20210316_NEB/Glycopeptides - 30min Gradient/Unriched/byos_tmp/45min_Unriched_Samples.oNIql/byonic_s(Sample7) r(1).byrslt	D:/Data/20210316_NEB/Glycopeptides - 30min Gradient/Unriched/20210317_IO25cm_30min_NEB_Sample7_GlycoStt40K_400ng_A_Slot1-17_1_618.d	0							0	0	0	0	20210317_io25cm_30min_neb_sample7_glycostt40k_400ng_a_slot1-17_1_618.ScanId;v=1;d1=24862.24862.2				QTOF_HCD	1.007	Reference	1	36411.5	5.62	3000000			0.08					2 in 2
11860	sp|Q15417|CNN3_HUMAN Calponin-3 OS=Homo sapiens GN=CNN3 PE=1 SV=1	AGQSVIGLQMGTNK	K.AGQSVIGLQMGTNK.C	1420000	1420000			980	0	3046	24.65	s(DKO1-pre-enriched) r(1)			2								159	172	3.2e-08	3.4e-07	525.26	310.7		310.7	702.369	702.369	-0.75	0	1402.72	1402.72	-0.001		24.39		peptide (MS2)	1	1033	35793	1	1	92700	1	24873	260000	24.65		23.28		23.87	24.79	byonic_s(Sample7) r(1)	D:/Data/20210316_NEB/Glycopeptides - 30min Gradient/Unriched/byos_tmp/45min_Unriched_Samples.oNIql/byonic_s(Sample7) r(1).byrslt	D:/Data/20210316_NEB/Glycopeptides - 30min Gradient/Unriched/20210317_IO25cm_30min_NEB_Sample7_GlycoStt40K_400ng_A_Slot1-17_1_618.d	0							0	0	0	0	20210317_io25cm_30min_neb_sample7_glycostt40k_400ng_a_slot1-17_1_618.ScanId;v=1;d1=24873.24873.2				QTOF_HCD	1.007	Reference	1	36411.5	5.62	3000000								2 in 2
11870	sp|Q15417|CNN3_HUMAN Calponin-3 OS=Homo sapiens GN=CNN3 PE=1 SV=1	AGQSVIGLQMGTNK	K.AGQSVIGLQMGTNK.C	1420000	1420000			980	0	3046	24.65	s(DKO1-pre-enriched) r(1)			2								159	172	7.4e-08	7.8e-07	508.84	307.5		307.5	702.369	702.369	0.14	0	1402.72	1402.72	0.0002		24.41		peptide (MS2)	1	1033	35819	1	1	92700	1	24890	84800	24.65		23.28		23.87	24.79	byonic_s(Sample7) r(1)	D:/Data/20210316_NEB/Glycopeptides - 30min Gradient/Unriched/byos_tmp/45min_Unriched_Samples.oNIql/byonic_s(Sample7) r(1).byrslt	D:/Data/20210316_NEB/Glycopeptides - 30min Gradient/Unriched/20210317_IO25cm_30min_NEB_Sample7_GlycoStt40K_400ng_A_Slot1-17_1_618.d	0							0	0	0	0	20210317_io25cm_30min_neb_sample7_glycostt40k_400ng_a_slot1-17_1_618.ScanId;v=1;d1=24890.24890.2				QTOF_HCD	1.049	Reference	1	36411.5	5.62	3000000								2 in 2
12668	sp|P09543|CN37_HUMAN 2',3'-cyclic-nucleotide 3'-phosphodiesterase OS=Homo sapiens GN=CNP PE=1 SV=2	AGQVFLEELGNHK	K.AGQVFLEELGNHK.A	1390000	1390000		982	982	0	3051	25.53	s(DKO1-pre-enriched) r(1)			2								205	217	5.7e-05	0.0006	474.04	291.2		291.2	721.358	721.375	-23.53	0	1440.7	1440.74	-0.0339		25.51		peptide (per sample)	1	449	38017	1	1	84000	1	26434	94100	25.53		30		24.35	26.09	byonic_s(Sample7) r(1)	D:/Data/20210316_NEB/Glycopeptides - 30min Gradient/Unriched/byos_tmp/45min_Unriched_Samples.oNIql/byonic_s(Sample7) r(1).byrslt	D:/Data/20210316_NEB/Glycopeptides - 30min Gradient/Unriched/20210317_IO25cm_30min_NEB_Sample7_GlycoStt40K_400ng_A_Slot1-17_1_618.d	1							3.7e-05	0.00029	8.4e-05	0.00042	20210317_io25cm_30min_neb_sample7_glycostt40k_400ng_a_slot1-17_1_618.ScanId;v=1;d1=26434.26434.2				QTOF_HCD	1.055	Reference	1	47572.3	9.4	3000000			0.1					1 in 1
12677	sp|P09543|CN37_HUMAN 2',3'-cyclic-nucleotide 3'-phosphodiesterase OS=Homo sapiens GN=CNP PE=1 SV=2	AGQVFLEELGNHK	K.AGQVFLEELGNHK.A	483000	483000		982	982	0	3054	25.44	s(DKO1-pre-enriched) r(1)			3								205	217	0.00083	0.0086	293.91	124		124	481.251	481.253	-2.57	0	1440.73	1440.74	-0.0037		25.51		peptide (per sample)	1	449	38034	1	1	25000	1	26447	26500	25.44		30		24.79	25.74	byonic_s(Sample7) r(1)	D:/Data/20210316_NEB/Glycopeptides - 30min Gradient/Unriched/byos_tmp/45min_Unriched_Samples.oNIql/byonic_s(Sample7) r(1).byrslt	D:/Data/20210316_NEB/Glycopeptides - 30min Gradient/Unriched/20210317_IO25cm_30min_NEB_Sample7_GlycoStt40K_400ng_A_Slot1-17_1_618.d	1							0.00063	0.001	8.4e-05	0.00042	20210317_io25cm_30min_neb_sample7_glycostt40k_400ng_a_slot1-17_1_618.ScanId;v=1;d1=26447.26447.3				QTOF_HCD	0.8	Reference	1	47572.3	9.4	1000000			0.14					1 in 1
18177	sp|O75369-8|FLNB_HUMAN Isoform 8 of Filamin-B OS=Homo sapiens GN=FLNB	AGSNMLLIGVHGPTTPCEEVSMK	K.AGSNMLLIGVHGPTTPCEEVSMK.H	628000	628000		984	984	1	3059	33.33	s(DKO1-pre-enriched) r(1)			3								2571	2593	1e-16	6e-16	824.9	688.6		688.6	810.063	810.061	2.84	0	2427.17	2427.16	0.0069		34.11		peptide (per sample)	1	11	54979	1	1	24000	1	38011	388000	33.33		40.78		33.3	34.3	byonic_s(Sample7) r(1)	D:/Data/20210316_NEB/Glycopeptides - 30min Gradient/Unriched/byos_tmp/45min_Unriched_Samples.oNIql/byonic_s(Sample7) r(1).byrslt	D:/Data/20210316_NEB/Glycopeptides - 30min Gradient/Unriched/20210317_IO25cm_30min_NEB_Sample7_GlycoStt40K_400ng_A_Slot1-17_1_618.d	1							0	0	0	0	20210317_io25cm_30min_neb_sample7_glycostt40k_400ng_a_slot1-17_1_618.ScanId;v=1;d1=38011.38011.3		C17(Carbamidomethyl/57.0215)		QTOF_HCD	0.964	Reference	1	281595	5.34	2000000			0.07					2 in 2
20003	sp|Q8TCJ2|STT3B_HUMAN Dolichyl-diphosphooligosaccharide--protein glycosyltransferase subunit STT3B OS=Homo sapiens GN=STT3B PE=1 SV=1	AGSPTLLNCLMYK	K.AGSPTLLNCLMYK.M	1010000	1010000		985	985	0	3063	36.8	s(DKO1-pre-enriched) r(1)			2								707	719	2e-07	2.1e-06	497.71	283.6		283.6	734.371	734.37	1.01	0	1466.73	1466.73	0.0015		36.97		peptide (per sample)	1	1521	60657	1	1	61500	1	41900	204000	36.8		36.14		35.97	37.06	byonic_s(Sample7) r(1)	D:/Data/20210316_NEB/Glycopeptides - 30min Gradient/Unriched/byos_tmp/45min_Unriched_Samples.oNIql/byonic_s(Sample7) r(1).byrslt	D:/Data/20210316_NEB/Glycopeptides - 30min Gradient/Unriched/20210317_IO25cm_30min_NEB_Sample7_GlycoStt40K_400ng_A_Slot1-17_1_618.d	1							0	0	0	0	20210317_io25cm_30min_neb_sample7_glycostt40k_400ng_a_slot1-17_1_618.ScanId;v=1;d1=41900.41900.2		C9(Carbamidomethyl/57.0215)		QTOF_HCD	1.026	Reference	1	93663.6	9.1	2000000			0.09					1 in 1
13313	sp|P49790|NU153_HUMAN Nuclear pore complex protein Nup153 OS=Homo sapiens GN=NUP153 PE=1 SV=2	AGSSWQCDTCLLQNK	K.AGSSWQCDTCLLQNK.V	98100	98100		986	986	0	3067	26.55	s(DKO1-pre-enriched) r(1)			2								658	672	3.2e-06	3.3e-05	410.83	324.5		324.5	884.402	884.393	10.44	0	1766.79	1766.77	0.0185		26.57		peptide (MS2)	1	1809	40028	1	1	16100	1	27834	62300	26.55		23.77		26.25	26.6	byonic_s(Sample7) r(1)	D:/Data/20210316_NEB/Glycopeptides - 30min Gradient/Unriched/byos_tmp/45min_Unriched_Samples.oNIql/byonic_s(Sample7) r(1).byrslt	D:/Data/20210316_NEB/Glycopeptides - 30min Gradient/Unriched/20210317_IO25cm_30min_NEB_Sample7_GlycoStt40K_400ng_A_Slot1-17_1_618.d	0							0	0	0	0	20210317_io25cm_30min_neb_sample7_glycostt40k_400ng_a_slot1-17_1_618.ScanId;v=1;d1=27834.27834.2		C7(Carbamidomethyl/57.0215); C10(Carbamidomethyl/57.0215)		QTOF_HCD	1.13	Reference	1	153781	8.83	300000			0.05					1 in 1
13328	sp|P49790|NU153_HUMAN Nuclear pore complex protein Nup153 OS=Homo sapiens GN=NUP153 PE=1 SV=2	AGSSWQCDTCLLQNK	K.AGSSWQCDTCLLQNK.V	98100	98100			986	0	3067	26.55	s(DKO1-pre-enriched) r(1)			2								658	672	4.5e-07	4.8e-06	497.89	368.5		368.5	884.408	884.393	17.04	0	1766.8	1766.77	0.0301		26.59		peptide (MS2)	1	1809	40071	1	1	16100	1	27867	68000	26.55		23.77		26.25	26.6	byonic_s(Sample7) r(1)	D:/Data/20210316_NEB/Glycopeptides - 30min Gradient/Unriched/byos_tmp/45min_Unriched_Samples.oNIql/byonic_s(Sample7) r(1).byrslt	D:/Data/20210316_NEB/Glycopeptides - 30min Gradient/Unriched/20210317_IO25cm_30min_NEB_Sample7_GlycoStt40K_400ng_A_Slot1-17_1_618.d	0							0	0	0	0	20210317_io25cm_30min_neb_sample7_glycostt40k_400ng_a_slot1-17_1_618.ScanId;v=1;d1=27867.27867.2		C7(Carbamidomethyl/57.0215); C10(Carbamidomethyl/57.0215)		QTOF_HCD	1.133	Reference	1	153781	8.83	300000								1 in 1
25269	sp|P57081|WDR4_HUMAN tRNA (guanine-N(7)-)-methyltransferase non-catalytic subunit WDR4 OS=Homo sapiens GN=WDR4 PE=1 SV=2	AGSVGLALCGQTLVVR	M.aGSVGLALCGQTLVVR.G	116000	116000		989	989	0	3075	45.45	s(DKO1-pre-enriched) r(1)	NTerm(Acetyl/42.0106)	NTerm	2				Acetyl/42.0106	4	2	0	2	17	3.8e-13	4e-12	611.31	409.9		409.9	821.947	821.951	-4.97	0	1641.88	1641.89	-0.0082		45.39		peptide (MS2)	1	2070	77527	1	1	6440	1	53080	52900	45.45		40.38		45.2	45.71	byonic_s(Sample7) r(1)	D:/Data/20210316_NEB/Glycopeptides - 30min Gradient/Unriched/byos_tmp/45min_Unriched_Samples.oNIql/byonic_s(Sample7) r(1).byrslt	D:/Data/20210316_NEB/Glycopeptides - 30min Gradient/Unriched/20210317_IO25cm_30min_NEB_Sample7_GlycoStt40K_400ng_A_Slot1-17_1_618.d	0							0	0	0	0	20210317_io25cm_30min_neb_sample7_glycostt40k_400ng_a_slot1-17_1_618.ScanId;v=1;d1=53080.53080.2		C9(Carbamidomethyl/57.0215)		QTOF_HCD	1.174	Reference	1	45477.3	6.74	300000			0.29					0 in 0
25250	sp|P57081|WDR4_HUMAN tRNA (guanine-N(7)-)-methyltransferase non-catalytic subunit WDR4 OS=Homo sapiens GN=WDR4 PE=1 SV=2	AGSVGLALCGQTLVVR	M.aGSVGLALCGQTLVVR.G	116000	116000			989	0	3075	45.45	s(DKO1-pre-enriched) r(1)	NTerm(Acetyl/42.0106)	NTerm	2				Acetyl/42.0106	4	2	0	2	17	5.9e-13	6.2e-12	642.53	457		457	821.946	821.951	-6.46	0	1641.88	1641.89	-0.0106		45.35		peptide (MS2)	1	2070	77455	1	1	6440	1	53031	39000	45.45		40.38		45.2	45.71	byonic_s(Sample7) r(1)	D:/Data/20210316_NEB/Glycopeptides - 30min Gradient/Unriched/byos_tmp/45min_Unriched_Samples.oNIql/byonic_s(Sample7) r(1).byrslt	D:/Data/20210316_NEB/Glycopeptides - 30min Gradient/Unriched/20210317_IO25cm_30min_NEB_Sample7_GlycoStt40K_400ng_A_Slot1-17_1_618.d	0							0	0	0	0	20210317_io25cm_30min_neb_sample7_glycostt40k_400ng_a_slot1-17_1_618.ScanId;v=1;d1=53031.53031.2		C9(Carbamidomethyl/57.0215)		QTOF_HCD	1.174	Reference	1	45477.3	6.74	300000								0 in 0
19182	sp|Q9BQG0|MBB1A_HUMAN Myb-binding protein 1A OS=Homo sapiens GN=MYBBP1A PE=1 SV=2	AGTDPSHMPTGPQAASCLDLNLVTR	K.AGTDPSHMPTGPQAASCLDLNLVTR.V	78800	78800		991	991	1	3081	35.67	s(DKO1-pre-enriched) r(1)			3								952	976	3.5e-14	3.7e-13	672.08	552.1		552.1	870.419	870.42	-0.7	0	2608.24	2608.24	-0.0018		35.7		peptide (per sample)	1	1137	58121	1	1	7870	1	40182	176000	35.67		33.25		35.34	36.27	byonic_s(Sample7) r(1)	D:/Data/20210316_NEB/Glycopeptides - 30min Gradient/Unriched/byos_tmp/45min_Unriched_Samples.oNIql/byonic_s(Sample7) r(1).byrslt	D:/Data/20210316_NEB/Glycopeptides - 30min Gradient/Unriched/20210317_IO25cm_30min_NEB_Sample7_GlycoStt40K_400ng_A_Slot1-17_1_618.d	1							0	0	0	0	20210317_io25cm_30min_neb_sample7_glycostt40k_400ng_a_slot1-17_1_618.ScanId;v=1;d1=40182.40182.3		C17(Carbamidomethyl/57.0215)		QTOF_HCD	1.025	Reference	1	148837	9.68	300000			0.08					1 in 1
746	sp|O95456|PSMG1_HUMAN Proteasome assembly chaperone 1 OS=Homo sapiens GN=PSMG1 PE=1 SV=1	AGTEDEEEEEEGRR	R.AGTEDEEEEEEGRR.E	174000	174000		992	992	0	3086	4.62	s(DKO1-pre-enriched) r(1)			3								16	29	0.0016	0.017	286.07	142.8		142.8	545.895	545.896	-0.84	0	1634.66	1634.67	-0.0014		4.57		peptide (MS2)	1	1346	2640	1	1	3990	1	1903	21600	4.62		-1.54		3.56	5.13	byonic_s(Sample7) r(1)	D:/Data/20210316_NEB/Glycopeptides - 30min Gradient/Unriched/byos_tmp/45min_Unriched_Samples.oNIql/byonic_s(Sample7) r(1).byrslt	D:/Data/20210316_NEB/Glycopeptides - 30min Gradient/Unriched/20210317_IO25cm_30min_NEB_Sample7_GlycoStt40K_400ng_A_Slot1-17_1_618.d	0							0.00061	0.0014	0.0004	0.00079	20210317_io25cm_30min_neb_sample7_glycostt40k_400ng_a_slot1-17_1_618.ScanId;v=1;d1=1903.1903.3				QTOF_HCD	0.832	Reference	1	32839.6	6.9	500000			0.61					1 in 1
755	sp|O95456|PSMG1_HUMAN Proteasome assembly chaperone 1 OS=Homo sapiens GN=PSMG1 PE=1 SV=1	AGTEDEEEEEEGRR	R.AGTEDEEEEEEGRR.E	174000	174000			992	0	3086	4.62	s(DKO1-pre-enriched) r(1)			3								16	29	0.00019	0.002	350.02	232.7		232.7	545.895	545.896	-1.27	0	1634.66	1634.67	-0.0021		4.63		peptide (MS2)	1	1346	2662	1	1	3990	1	1920	34700	4.62		-1.54		3.56	5.13	byonic_s(Sample7) r(1)	D:/Data/20210316_NEB/Glycopeptides - 30min Gradient/Unriched/byos_tmp/45min_Unriched_Samples.oNIql/byonic_s(Sample7) r(1).byrslt	D:/Data/20210316_NEB/Glycopeptides - 30min Gradient/Unriched/20210317_IO25cm_30min_NEB_Sample7_GlycoStt40K_400ng_A_Slot1-17_1_618.d	0							0.00028	0.00056	0.0004	0.00079	20210317_io25cm_30min_neb_sample7_glycostt40k_400ng_a_slot1-17_1_618.ScanId;v=1;d1=1920.1920.3				QTOF_HCD	0.831	Reference	1	32839.6	6.9	500000								1 in 1
758	sp|O95456|PSMG1_HUMAN Proteasome assembly chaperone 1 OS=Homo sapiens GN=PSMG1 PE=1 SV=1	AGTEDEEEEEEGRR	R.AGTEDEEEEEEGRR.E	174000	174000			992	0	3086	4.62	s(DKO1-pre-enriched) r(1)			3								16	29	0.00039	0.0041	414.17	113		113	545.895	545.896	-1.27	0	1634.66	1634.67	-0.0021		4.66		peptide (MS2)	1	1346	2677	1	1	3990	1	1930	60700	4.62		-1.54		3.56	5.13	byonic_s(Sample7) r(1)	D:/Data/20210316_NEB/Glycopeptides - 30min Gradient/Unriched/byos_tmp/45min_Unriched_Samples.oNIql/byonic_s(Sample7) r(1).byrslt	D:/Data/20210316_NEB/Glycopeptides - 30min Gradient/Unriched/20210317_IO25cm_30min_NEB_Sample7_GlycoStt40K_400ng_A_Slot1-17_1_618.d	0							0.00034	0.00077	0.0004	0.00079	20210317_io25cm_30min_neb_sample7_glycostt40k_400ng_a_slot1-17_1_618.ScanId;v=1;d1=1930.1930.3				QTOF_HCD	0.832	Reference	1	32839.6	6.9	500000								1 in 1
16699	sp|Q9UIG0|BAZ1B_HUMAN Tyrosine-protein kinase BAZ1B OS=Homo sapiens GN=BAZ1B PE=1 SV=2	AGTGENAPWVVEDELVKK	R.AGTGENAPWVVEDELVKK.Y	2120000	2120000		994	994	1	3089	32.49	s(DKO1-pre-enriched) r(1)			3								264	281	8e-09	8.4e-08	476.57	391.7		391.7	648.003	648.002	0.91	0	1940.99	1940.98	0.0018		31.79		peptide (per sample)	1	946	50433	1	1	115000	1	34938	83400	32.49		32.28		31.38	32.91	byonic_s(Sample7) r(1)	D:/Data/20210316_NEB/Glycopeptides - 30min Gradient/Unriched/byos_tmp/45min_Unriched_Samples.oNIql/byonic_s(Sample7) r(1).byrslt	D:/Data/20210316_NEB/Glycopeptides - 30min Gradient/Unriched/20210317_IO25cm_30min_NEB_Sample7_GlycoStt40K_400ng_A_Slot1-17_1_618.d	1							0	0	0	0	20210317_io25cm_30min_neb_sample7_glycostt40k_400ng_a_slot1-17_1_618.ScanId;v=1;d1=34938.34938.3				QTOF_HCD	0.934	Reference	1	170745	8.54	6000000			0.08					1 in 1
28700	sp|O75934|SPF27_HUMAN Pre-mRNA-splicing factor SPF27 OS=Homo sapiens GN=BCAS2 PE=1 SV=1	AGTGLVAGEVVVDALPYFDQGYEAPGVR	M.aGTGLVAGEVVVDALPYFDQGYEAPGVR.E	17300	17300		995	995	1	3093	52.28	s(DKO1-pre-enriched) r(1)	NTerm(Acetyl/42.0106)	NTerm	2				Acetyl/42.0106	4	2	0	2	29	1.1e-09	1.1e-08	470.96	394.3		394.3	1446.72	1446.72	-2.32	0	2891.43	2891.43	-0.0067		52.29		peptide (MS2)	1	1420	93624	1	1	6490	1	63551	12200	52.28		49.59		52.09	52.32	byonic_s(Sample7) r(1)	D:/Data/20210316_NEB/Glycopeptides - 30min Gradient/Unriched/byos_tmp/45min_Unriched_Samples.oNIql/byonic_s(Sample7) r(1).byrslt	D:/Data/20210316_NEB/Glycopeptides - 30min Gradient/Unriched/20210317_IO25cm_30min_NEB_Sample7_GlycoStt40K_400ng_A_Slot1-17_1_618.d	0							0	0	0	0	20210317_io25cm_30min_neb_sample7_glycostt40k_400ng_a_slot1-17_1_618.ScanId;v=1;d1=63551.63551.2				QTOF_HCD	1.5	Reference	1	26129.3	5.36	60000			0.04					0 in 0
28699	sp|O75934|SPF27_HUMAN Pre-mRNA-splicing factor SPF27 OS=Homo sapiens GN=BCAS2 PE=1 SV=1	AGTGLVAGEVVVDALPYFDQGYEAPGVR	M.aGTGLVAGEVVVDALPYFDQGYEAPGVR.E	17300	17300			995	1	3093	52.28	s(DKO1-pre-enriched) r(1)	NTerm(Acetyl/42.0106)	NTerm	2				Acetyl/42.0106	4	2	0	2	29	5.3e-12	5.5e-11	598.26	498.5		498.5	1446.72	1446.72	-2.32	0	2891.43	2891.43	-0.0067		52.29		peptide (MS2)	1	1420	93623	1	1	6490	1	63550	19900	52.28		49.59		52.09	52.32	byonic_s(Sample7) r(1)	D:/Data/20210316_NEB/Glycopeptides - 30min Gradient/Unriched/byos_tmp/45min_Unriched_Samples.oNIql/byonic_s(Sample7) r(1).byrslt	D:/Data/20210316_NEB/Glycopeptides - 30min Gradient/Unriched/20210317_IO25cm_30min_NEB_Sample7_GlycoStt40K_400ng_A_Slot1-17_1_618.d	0							0	0	0	0	20210317_io25cm_30min_neb_sample7_glycostt40k_400ng_a_slot1-17_1_618.ScanId;v=1;d1=63550.63550.2				QTOF_HCD	1.56	Reference	1	26129.3	5.36	60000								0 in 0
28702	sp|O75934|SPF27_HUMAN Pre-mRNA-splicing factor SPF27 OS=Homo sapiens GN=BCAS2 PE=1 SV=1	AGTGLVAGEVVVDALPYFDQGYEAPGVR	M.aGTGLVAGEVVVDALPYFDQGYEAPGVR.E	58400	58400		995	995	1	3097	52.28	s(DKO1-pre-enriched) r(1)	NTerm(Acetyl/42.0106)	NTerm	3				Acetyl/42.0106	4	2	0	2	29	1.5e-05	0.00016	289.46	289.5		289.5	964.817	964.819	-1.23	0	2891.43	2891.43	-0.0036		52.31		peptide (MS2)	1	1420	93662	1	1	24800	1	63578	9490	52.28		49.59		52.21	52.32	byonic_s(Sample7) r(1)	D:/Data/20210316_NEB/Glycopeptides - 30min Gradient/Unriched/byos_tmp/45min_Unriched_Samples.oNIql/byonic_s(Sample7) r(1).byrslt	D:/Data/20210316_NEB/Glycopeptides - 30min Gradient/Unriched/20210317_IO25cm_30min_NEB_Sample7_GlycoStt40K_400ng_A_Slot1-17_1_618.d	0							0	5.2e-05	0	0	20210317_io25cm_30min_neb_sample7_glycostt40k_400ng_a_slot1-17_1_618.ScanId;v=1;d1=63578.63578.3				QTOF_HCD	1.121	Reference	1	26129.3	5.36	200000			0.03					0 in 0
28701	sp|O75934|SPF27_HUMAN Pre-mRNA-splicing factor SPF27 OS=Homo sapiens GN=BCAS2 PE=1 SV=1	AGTGLVAGEVVVDALPYFDQGYEAPGVR	M.aGTGLVAGEVVVDALPYFDQGYEAPGVR.E	58400	58400			995	1	3097	52.28	s(DKO1-pre-enriched) r(1)	NTerm(Acetyl/42.0106)	NTerm	3				Acetyl/42.0106	4	2	0	2	29	1.3e-09	1.4e-08	520.3	443.6		443.6	964.817	964.819	-1.23	0	2891.43	2891.43	-0.0036		52.3		peptide (MS2)	1	1420	93656	1	1	24800	1	63575	60900	52.28		49.59		52.21	52.32	byonic_s(Sample7) r(1)	D:/Data/20210316_NEB/Glycopeptides - 30min Gradient/Unriched/byos_tmp/45min_Unriched_Samples.oNIql/byonic_s(Sample7) r(1).byrslt	D:/Data/20210316_NEB/Glycopeptides - 30min Gradient/Unriched/20210317_IO25cm_30min_NEB_Sample7_GlycoStt40K_400ng_A_Slot1-17_1_618.d	0							0	0	0	0	20210317_io25cm_30min_neb_sample7_glycostt40k_400ng_a_slot1-17_1_618.ScanId;v=1;d1=63575.63575.3				QTOF_HCD	1.181	Reference	1	26129.3	5.36	200000								0 in 0
11203	sp|O43175|SERA_HUMAN D-3-phosphoglycerate dehydrogenase OS=Homo sapiens GN=PHGDH PE=1 SV=4	AGTGVDNVDLEAATR	R.AGTGVDNVDLEAATR.K	690000	690000		996	996	0	3101	23.73	s(DKO1-pre-enriched) r(1)			2								76	90	1.2e-11	1.3e-10	625.86	401.1		401.1	744.857	744.868	-15.49	0	1487.7	1487.72	-0.023		23.45		peptide (per sample)	1	327	33945	1	1	68300	1	23599	199000	23.73		19.42		22.47	24	byonic_s(Sample7) r(1)	D:/Data/20210316_NEB/Glycopeptides - 30min Gradient/Unriched/byos_tmp/45min_Unriched_Samples.oNIql/byonic_s(Sample7) r(1).byrslt	D:/Data/20210316_NEB/Glycopeptides - 30min Gradient/Unriched/20210317_IO25cm_30min_NEB_Sample7_GlycoStt40K_400ng_A_Slot1-17_1_618.d	1							0	0	0	0	20210317_io25cm_30min_neb_sample7_glycostt40k_400ng_a_slot1-17_1_618.ScanId;v=1;d1=23599.23599.2				QTOF_HCD	1.034	Reference	1	56638.1	6.28	2000000			0.04					1 in 1
4800	sp|O43175|SERA_HUMAN D-3-phosphoglycerate dehydrogenase OS=Homo sapiens GN=PHGDH PE=1 SV=4	AGTGVDNVDLEAATR	R.AGTGVDNVDLEAATR.K	161000	161000		996	996	0	3105	13.35	s(DKO1-pre-enriched) r(1)			3								76	90	0.55	0.93	101.88	20.2		20.2	496.908	496.914	-12.3	0	1487.7	1487.72	-0.0183		13.44		peptide (many samples)	1	327	15035	1	1	20600	1	10568	14800	13.35		19.42		13.02	13.58	byonic_s(Sample7) r(1)	D:/Data/20210316_NEB/Glycopeptides - 30min Gradient/Unriched/byos_tmp/45min_Unriched_Samples.oNIql/byonic_s(Sample7) r(1).byrslt	D:/Data/20210316_NEB/Glycopeptides - 30min Gradient/Unriched/20210317_IO25cm_30min_NEB_Sample7_GlycoStt40K_400ng_A_Slot1-17_1_618.d	1							0.018	0.15	0	0	20210317_io25cm_30min_neb_sample7_glycostt40k_400ng_a_slot1-17_1_618.ScanId;v=1;d1=10568.10568.3				QTOF_HCD	0.775	Reference	1	56638.1	6.28	400000			0.09					1 in 1
28142	sp|Q15149-4|PLEC_HUMAN Isoform 4 of Plectin OS=Homo sapiens GN=PLEC	AGTLSITEFADMLSGNAGGFR	R.AGTLSITEFADMLSGNAGGFR.S	182000	182000		997	997	1	3107	50.3	s(DKO1-pre-enriched) r(1)			3								4224	4244	0.75	0.97	94.09	1.2		1.2	705.671	705.677	-9.15	0	2113.99	2114.01	-0.0193		50.75		peptide (per sample)	1	1	89229	1	1	39900	1	60679	19400	50.3		46.86		50.02	50.77	byonic_s(Sample7) r(1)	D:/Data/20210316_NEB/Glycopeptides - 30min Gradient/Unriched/byos_tmp/45min_Unriched_Samples.oNIql/byonic_s(Sample7) r(1).byrslt	D:/Data/20210316_NEB/Glycopeptides - 30min Gradient/Unriched/20210317_IO25cm_30min_NEB_Sample7_GlycoStt40K_400ng_A_Slot1-17_1_618.d	1							0.029	0.17	0.052	0.24	20210317_io25cm_30min_neb_sample7_glycostt40k_400ng_a_slot1-17_1_618.ScanId;v=1;d1=60679.60679.3				QTOF_HCD	0.983	Reference	1	516160	5.5	600000			0.04					3 in 3
8942	sp|Q14315|FLNC_HUMAN Filamin-C OS=Homo sapiens GN=FLNC PE=1 SV=3	AGTNMMMVGVHGPK	K.AGTNMMMVGVHGPK.T	359000	359000		998	998	0	3109	19.86	s(DKO1-pre-enriched) r(1)			2								2663	2676	0.00073	0.0076	354.73	216.7		216.7	715.355	715.341	19.58	0	1428.7	1428.67	0.028		20.14		peptide (many samples)	1	40	27434	1	1	42400	1	19150	54600	19.86		23.58		19.74	20.25	byonic_s(Sample7) r(1)	D:/Data/20210316_NEB/Glycopeptides - 30min Gradient/Unriched/byos_tmp/45min_Unriched_Samples.oNIql/byonic_s(Sample7) r(1).byrslt	D:/Data/20210316_NEB/Glycopeptides - 30min Gradient/Unriched/20210317_IO25cm_30min_NEB_Sample7_GlycoStt40K_400ng_A_Slot1-17_1_618.d	1							0.00046	0.00088	0.00068	0.0011	20210317_io25cm_30min_neb_sample7_glycostt40k_400ng_a_slot1-17_1_618.ScanId;v=1;d1=19150.19150.2				QTOF_HCD	1.06	Reference	1	290976	5.56	800000			0.09					1 in 1
14436	sp|O43707|ACTN4_HUMAN Alpha-actinin-4 OS=Homo sapiens GN=ACTN4 PE=1 SV=2	AGTQIENIDEDFR	K.AGTQIENIDEDFR.D	880000	880000		999	999	0	3110	28.27	s(DKO1-pre-enriched) r(1)			2								67	79	4.6e-14	4.8e-13	657.26	432.6		432.6	754.358	754.355	3.75	0	1506.7	1506.7	0.0057		28.25		peptide (MS2)	1	9	43468	1	1	131000	1	30159	568000	28.27		25.06		27.69	28.53	byonic_s(Sample7) r(1)	D:/Data/20210316_NEB/Glycopeptides - 30min Gradient/Unriched/byos_tmp/45min_Unriched_Samples.oNIql/byonic_s(Sample7) r(1).byrslt	D:/Data/20210316_NEB/Glycopeptides - 30min Gradient/Unriched/20210317_IO25cm_30min_NEB_Sample7_GlycoStt40K_400ng_A_Slot1-17_1_618.d	0							0	0	0	0	20210317_io25cm_30min_neb_sample7_glycostt40k_400ng_a_slot1-17_1_618.ScanId;v=1;d1=30159.30159.2				QTOF_HCD	1.049	Reference	1	104845	5.12	2000000			0.06					1 in 1
14440	sp|O43707|ACTN4_HUMAN Alpha-actinin-4 OS=Homo sapiens GN=ACTN4 PE=1 SV=2	AGTQIENIDEDFR	K.AGTQIENIDEDFR.D	880000	880000			999	0	3110	28.27	s(DKO1-pre-enriched) r(1)			2								67	79	2.8e-12	2.9e-11	615.63	382		382	754.358	754.355	3.75	0	1506.7	1506.7	0.0057		28.27		peptide (MS2)	1	9	43492	1	1	131000	1	30174	296000	28.27		25.06		27.69	28.53	byonic_s(Sample7) r(1)	D:/Data/20210316_NEB/Glycopeptides - 30min Gradient/Unriched/byos_tmp/45min_Unriched_Samples.oNIql/byonic_s(Sample7) r(1).byrslt	D:/Data/20210316_NEB/Glycopeptides - 30min Gradient/Unriched/20210317_IO25cm_30min_NEB_Sample7_GlycoStt40K_400ng_A_Slot1-17_1_618.d	0							0	0	0	0	20210317_io25cm_30min_neb_sample7_glycostt40k_400ng_a_slot1-17_1_618.ScanId;v=1;d1=30174.30174.2				QTOF_HCD	1.047	Reference	1	104845	5.12	2000000								1 in 1
16530	sp|O43707|ACTN4_HUMAN Alpha-actinin-4 OS=Homo sapiens GN=ACTN4 PE=1 SV=2	AGTQIENIDEDFRDGLK	K.AGTQIENIDEDFRDGLK.L	411000	411000		1000	1000	1	3114	31.45	s(DKO1-pre-enriched) r(1)			2								67	83	1.2e-15	1.3e-14	827.97	588.2		588.2	960.967	960.968	-1.02	0	1919.92	1919.92	-0.002		31.53		peptide (MS2)	1	9	49904	1	1	71200	1	34569	181000	31.45		31.29		31.08	32.12	byonic_s(Sample7) r(1)	D:/Data/20210316_NEB/Glycopeptides - 30min Gradient/Unriched/byos_tmp/45min_Unriched_Samples.oNIql/byonic_s(Sample7) r(1).byrslt	D:/Data/20210316_NEB/Glycopeptides - 30min Gradient/Unriched/20210317_IO25cm_30min_NEB_Sample7_GlycoStt40K_400ng_A_Slot1-17_1_618.d	0							0	0	0	0	20210317_io25cm_30min_neb_sample7_glycostt40k_400ng_a_slot1-17_1_618.ScanId;v=1;d1=34569.34569.2				QTOF_HCD	1.196	Reference	1	104845	5.12	1000000			0.05					1 in 1
16543	sp|O43707|ACTN4_HUMAN Alpha-actinin-4 OS=Homo sapiens GN=ACTN4 PE=1 SV=2	AGTQIENIDEDFRDGLK	K.AGTQIENIDEDFRDGLK.L	411000	411000			1000	1	3114	31.45	s(DKO1-pre-enriched) r(1)			2								67	83	4e-13	4.2e-12	704.1	461.3		461.3	960.967	960.968	-1.64	0	1919.92	1919.92	-0.0031		31.55		peptide (MS2)	1	9	49938	1	1	71200	1	34592	85500	31.45		31.29		31.08	32.12	byonic_s(Sample7) r(1)	D:/Data/20210316_NEB/Glycopeptides - 30min Gradient/Unriched/byos_tmp/45min_Unriched_Samples.oNIql/byonic_s(Sample7) r(1).byrslt	D:/Data/20210316_NEB/Glycopeptides - 30min Gradient/Unriched/20210317_IO25cm_30min_NEB_Sample7_GlycoStt40K_400ng_A_Slot1-17_1_618.d	0							0	0	0	0	20210317_io25cm_30min_neb_sample7_glycostt40k_400ng_a_slot1-17_1_618.ScanId;v=1;d1=34592.34592.2				QTOF_HCD	1.181	Reference	1	104845	5.12	1000000								1 in 1
16552	sp|O43707|ACTN4_HUMAN Alpha-actinin-4 OS=Homo sapiens GN=ACTN4 PE=1 SV=2	AGTQIENIDEDFRDGLK	K.AGTQIENIDEDFRDGLK.L	2200000	2200000		1000	1000	1	3116	31.54	s(DKO1-pre-enriched) r(1)			3								67	83	1.1e-12	1.2e-11	642.62	462.3		462.3	640.984	640.981	3.41	0	1919.93	1919.92	0.0066		31.56		peptide (MS2)	1	9	49964	1	1	174000	1	34610	717000	31.54		31.29		29.78	32.17	byonic_s(Sample7) r(1)	D:/Data/20210316_NEB/Glycopeptides - 30min Gradient/Unriched/byos_tmp/45min_Unriched_Samples.oNIql/byonic_s(Sample7) r(1).byrslt	D:/Data/20210316_NEB/Glycopeptides - 30min Gradient/Unriched/20210317_IO25cm_30min_NEB_Sample7_GlycoStt40K_400ng_A_Slot1-17_1_618.d	0							0	0	0	0	20210317_io25cm_30min_neb_sample7_glycostt40k_400ng_a_slot1-17_1_618.ScanId;v=1;d1=34610.34610.3				QTOF_HCD	0.9	Reference	1	104845	5.12	7000000			0.07		[29.78 30.47], [30.47 32.17]			1 in 1
15397	sp|O43707|ACTN4_HUMAN Alpha-actinin-4 OS=Homo sapiens GN=ACTN4 PE=1 SV=2	AGTQIENIDEDFRDGLK	K.AGTQIENIDEDFRDGLK.L	2200000	2200000			1000	1	3116	31.54	s(DKO1-pre-enriched) r(1)			3								67	83	1.1e-06	1.2e-05	480.36	353.7		353.7	640.985	640.981	6.04	0	1919.93	1919.92	0.0116		29.8		peptide (MS2)	1	9	46498	1	1	174000	1	32243	98800	31.54		31.29		29.78	32.17	byonic_s(Sample7) r(1)	D:/Data/20210316_NEB/Glycopeptides - 30min Gradient/Unriched/byos_tmp/45min_Unriched_Samples.oNIql/byonic_s(Sample7) r(1).byrslt	D:/Data/20210316_NEB/Glycopeptides - 30min Gradient/Unriched/20210317_IO25cm_30min_NEB_Sample7_GlycoStt40K_400ng_A_Slot1-17_1_618.d	0							0	0	0	0	20210317_io25cm_30min_neb_sample7_glycostt40k_400ng_a_slot1-17_1_618.ScanId;v=1;d1=32243.32243.3				QTOF_HCD	0.898	Reference	1	104845	5.12	7000000					[29.78 30.47], [30.47 32.17]			1 in 1
15410	sp|O43707|ACTN4_HUMAN Alpha-actinin-4 OS=Homo sapiens GN=ACTN4 PE=1 SV=2	AGTQIENIDEDFRDGLK	K.AGTQIENIDEDFRDGLK.L	2200000	2200000			1000	1	3116	31.54	s(DKO1-pre-enriched) r(1)			3								67	83	0.29	0.81	140.06	76		76	640.987	640.981	9.19	0	1919.94	1919.92	0.0177		29.84		peptide (MS2)	1	9	46561	1	1	174000	1	32285	22200	31.54		31.29		29.78	32.17	byonic_s(Sample7) r(1)	D:/Data/20210316_NEB/Glycopeptides - 30min Gradient/Unriched/byos_tmp/45min_Unriched_Samples.oNIql/byonic_s(Sample7) r(1).byrslt	D:/Data/20210316_NEB/Glycopeptides - 30min Gradient/Unriched/20210317_IO25cm_30min_NEB_Sample7_GlycoStt40K_400ng_A_Slot1-17_1_618.d	0							0.0086	0.06	0	0	20210317_io25cm_30min_neb_sample7_glycostt40k_400ng_a_slot1-17_1_618.ScanId;v=1;d1=32285.32285.3				QTOF_HCD	0.9	Reference	1	104845	5.12	7000000					[29.78 30.47], [30.47 32.17]			1 in 1
16522	sp|O43707|ACTN4_HUMAN Alpha-actinin-4 OS=Homo sapiens GN=ACTN4 PE=1 SV=2	AGTQIENIDEDFRDGLK	K.AGTQIENIDEDFRDGLK.L	2200000	2200000			1000	1	3116	31.54	s(DKO1-pre-enriched) r(1)			3								67	83	1.7e-09	1.8e-08	568.71	441.8		441.8	640.979	640.981	-4.38	0	1919.91	1919.92	-0.0084		31.52		peptide (MS2)	1	9	49875	1	1	174000	1	34550	530000	31.54		31.29		29.78	32.17	byonic_s(Sample7) r(1)	D:/Data/20210316_NEB/Glycopeptides - 30min Gradient/Unriched/byos_tmp/45min_Unriched_Samples.oNIql/byonic_s(Sample7) r(1).byrslt	D:/Data/20210316_NEB/Glycopeptides - 30min Gradient/Unriched/20210317_IO25cm_30min_NEB_Sample7_GlycoStt40K_400ng_A_Slot1-17_1_618.d	0							0	0	0	0	20210317_io25cm_30min_neb_sample7_glycostt40k_400ng_a_slot1-17_1_618.ScanId;v=1;d1=34550.34550.3				QTOF_HCD	0.897	Reference	1	104845	5.12	7000000					[29.78 30.47], [30.47 32.17]			1 in 1
16569	sp|O43707|ACTN4_HUMAN Alpha-actinin-4 OS=Homo sapiens GN=ACTN4 PE=1 SV=2	AGTQIENIDEDFRDGLK	K.AGTQIENIDEDFRDGLK.L	2200000	2200000			1000	1	3116	31.54	s(DKO1-pre-enriched) r(1)			3								67	83	2.6e-09	2.7e-08	568.26	374		374	640.984	640.981	4.13	0	1919.93	1919.92	0.0079		31.58		peptide (MS2)	1	9	50019	1	1	174000	1	34648	67700	31.54		31.29		29.78	32.17	byonic_s(Sample7) r(1)	D:/Data/20210316_NEB/Glycopeptides - 30min Gradient/Unriched/byos_tmp/45min_Unriched_Samples.oNIql/byonic_s(Sample7) r(1).byrslt	D:/Data/20210316_NEB/Glycopeptides - 30min Gradient/Unriched/20210317_IO25cm_30min_NEB_Sample7_GlycoStt40K_400ng_A_Slot1-17_1_618.d	0							0	0	0	0	20210317_io25cm_30min_neb_sample7_glycostt40k_400ng_a_slot1-17_1_618.ScanId;v=1;d1=34648.34648.3				QTOF_HCD	0.882	Reference	1	104845	5.12	7000000					[29.78 30.47], [30.47 32.17]			1 in 1
16647	sp|P12814|ACTN1_HUMAN Alpha-actinin-1 OS=Homo sapiens GN=ACTN1 PE=1 SV=2	AGTQIENIEEDFR	K.AGTQIENIEEDFR.D	194000	194000		1001	1001	0	3120	31.68	s(DKO1-pre-enriched) r(1)			2								48	60	2.5e-09	2.6e-08	549.17	392.9		392.9	761.368	761.363	7.14	0	1520.72	1520.71	0.0109		31.7		peptide (per sample)	1	50	50244	1	1	68000	1	34806	213000	31.68		25.55		31.66	31.86	byonic_s(Sample7) r(1)	D:/Data/20210316_NEB/Glycopeptides - 30min Gradient/Unriched/byos_tmp/45min_Unriched_Samples.oNIql/byonic_s(Sample7) r(1).byrslt	D:/Data/20210316_NEB/Glycopeptides - 30min Gradient/Unriched/20210317_IO25cm_30min_NEB_Sample7_GlycoStt40K_400ng_A_Slot1-17_1_618.d	1							0	0	0	0	20210317_io25cm_30min_neb_sample7_glycostt40k_400ng_a_slot1-17_1_618.ScanId;v=1;d1=34806.34806.2				QTOF_HCD	1.05	Reference	1	103047	5.09	500000			0.03					1 in 1
19445	sp|P12814|ACTN1_HUMAN Alpha-actinin-1 OS=Homo sapiens GN=ACTN1 PE=1 SV=2	AGTQIENIEEDFRDGLK	K.AGTQIENIEEDFRDGLK.L	211000	211000		1003	1003	1	3125	36.11	s(DKO1-pre-enriched) r(1)			3								48	64	7.8e-05	0.00081	575.65	20		20	645.647	645.653	-9.21	0	1933.92	1933.94	-0.0178		36.12		peptide (MS2)	1	50	58963	1	1	14700	1	40752	133000	36.11		31.79		35.09	36.83	byonic_s(Sample7) r(1)	D:/Data/20210316_NEB/Glycopeptides - 30min Gradient/Unriched/byos_tmp/45min_Unriched_Samples.oNIql/byonic_s(Sample7) r(1).byrslt	D:/Data/20210316_NEB/Glycopeptides - 30min Gradient/Unriched/20210317_IO25cm_30min_NEB_Sample7_GlycoStt40K_400ng_A_Slot1-17_1_618.d	0							7.3e-05	0.00038	0	0	20210317_io25cm_30min_neb_sample7_glycostt40k_400ng_a_slot1-17_1_618.ScanId;v=1;d1=40752.40752.3				QTOF_HCD	0.888	Reference	1	103047	5.09	600000			0.08					1 in 1
19452	sp|P12814|ACTN1_HUMAN Alpha-actinin-1 OS=Homo sapiens GN=ACTN1 PE=1 SV=2	AGTQIENIEEDFRDGLK	K.AGTQIENIEEDFRDGLK.L	211000	211000			1003	1	3125	36.11	s(DKO1-pre-enriched) r(1)			3								48	64	1e-08	1.1e-07	650.4	20		20	645.647	645.653	-9.21	0	1933.92	1933.94	-0.0178		36.13		peptide (MS2)	1	50	58981	1	1	14700	1	40762	123000	36.11		31.79		35.09	36.83	byonic_s(Sample7) r(1)	D:/Data/20210316_NEB/Glycopeptides - 30min Gradient/Unriched/byos_tmp/45min_Unriched_Samples.oNIql/byonic_s(Sample7) r(1).byrslt	D:/Data/20210316_NEB/Glycopeptides - 30min Gradient/Unriched/20210317_IO25cm_30min_NEB_Sample7_GlycoStt40K_400ng_A_Slot1-17_1_618.d	0							0	0	0	0	20210317_io25cm_30min_neb_sample7_glycostt40k_400ng_a_slot1-17_1_618.ScanId;v=1;d1=40762.40762.3				QTOF_HCD	0.888	Reference	1	103047	5.09	600000								1 in 1
24428	sp|P25205|MCM3_HUMAN DNA replication licensing factor MCM3 OS=Homo sapiens GN=MCM3 PE=1 SV=3	AGTVVLDDVELR	M.aGTVVLDDVELR.E	361000	361000		1004	1004	0	3128	43.74	s(DKO1-pre-enriched) r(1)	NTerm(Acetyl/42.0106)	NTerm	2				Acetyl/42.0106	4	2	0	2	13	7.5e-08	7.9e-07	517.92	311.4		311.4	664.853	664.856	-5.16	0	1327.69	1327.7	-0.0069		43.71		peptide (per sample)	1	259	74196	1	1	70800	1	50928	133000	43.74		33.96		43.67	43.9	byonic_s(Sample7) r(1)	D:/Data/20210316_NEB/Glycopeptides - 30min Gradient/Unriched/byos_tmp/45min_Unriched_Samples.oNIql/byonic_s(Sample7) r(1).byrslt	D:/Data/20210316_NEB/Glycopeptides - 30min Gradient/Unriched/20210317_IO25cm_30min_NEB_Sample7_GlycoStt40K_400ng_A_Slot1-17_1_618.d	1							0	0	0	0	20210317_io25cm_30min_neb_sample7_glycostt40k_400ng_a_slot1-17_1_618.ScanId;v=1;d1=50928.50928.2				QTOF_HCD	1.026	Reference	1	90970.1	5.4	800000			0.08					0 in 0
18976	sp|Q15149-4|PLEC_HUMAN Isoform 4 of Plectin OS=Homo sapiens GN=PLEC	AGVAAPATQVAQVTLQSVQR	K.AGVAAPATQVAQVTLQSVQR.R	89000	89000		1005	1005	1	3132	35.41	s(DKO1-pre-enriched) r(1)			2								494	513	3e-16	2.8e-15	788.76	564.7		564.7	998.051	998.053	-1.79	0	1994.09	1994.09	-0.0036		35.41		peptide (MS2)	1	1	57538	1	1	14900	1	39784	91500	35.41		29.29		34.95	35.48	byonic_s(Sample7) r(1)	D:/Data/20210316_NEB/Glycopeptides - 30min Gradient/Unriched/byos_tmp/45min_Unriched_Samples.oNIql/byonic_s(Sample7) r(1).byrslt	D:/Data/20210316_NEB/Glycopeptides - 30min Gradient/Unriched/20210317_IO25cm_30min_NEB_Sample7_GlycoStt40K_400ng_A_Slot1-17_1_618.d	0							0	0	0	0	20210317_io25cm_30min_neb_sample7_glycostt40k_400ng_a_slot1-17_1_618.ScanId;v=1;d1=39784.39784.2				QTOF_HCD	1.216	Reference	1	516160	5.5	300000			0.09					3 in 3
18959	sp|Q15149-4|PLEC_HUMAN Isoform 4 of Plectin OS=Homo sapiens GN=PLEC	AGVAAPATQVAQVTLQSVQR	K.AGVAAPATQVAQVTLQSVQR.R	89000	89000			1005	1	3132	35.41	s(DKO1-pre-enriched) r(1)			2								494	513	4e-16	3.8e-15	766.37	567.2		567.2	998.049	998.053	-3.31	0	1994.08	1994.09	-0.0066		35.38		peptide (MS2)	1	1	57484	1	1	14900	1	39747	53800	35.41		29.29		34.95	35.48	byonic_s(Sample7) r(1)	D:/Data/20210316_NEB/Glycopeptides - 30min Gradient/Unriched/byos_tmp/45min_Unriched_Samples.oNIql/byonic_s(Sample7) r(1).byrslt	D:/Data/20210316_NEB/Glycopeptides - 30min Gradient/Unriched/20210317_IO25cm_30min_NEB_Sample7_GlycoStt40K_400ng_A_Slot1-17_1_618.d	0							0	0	0	0	20210317_io25cm_30min_neb_sample7_glycostt40k_400ng_a_slot1-17_1_618.ScanId;v=1;d1=39747.39747.2				QTOF_HCD	1.333	Reference	1	516160	5.5	300000								3 in 3
18969	sp|Q15149-4|PLEC_HUMAN Isoform 4 of Plectin OS=Homo sapiens GN=PLEC	AGVAAPATQVAQVTLQSVQR	K.AGVAAPATQVAQVTLQSVQR.R	89000	89000			1005	1	3132	35.41	s(DKO1-pre-enriched) r(1)			2								494	513	0	0	881.03	661.8		661.8	998.051	998.053	-1.79	0	1994.09	1994.09	-0.0036		35.4		peptide (MS2)	1	1	57513	1	1	14900	1	39770	145000	35.41		29.29		34.95	35.48	byonic_s(Sample7) r(1)	D:/Data/20210316_NEB/Glycopeptides - 30min Gradient/Unriched/byos_tmp/45min_Unriched_Samples.oNIql/byonic_s(Sample7) r(1).byrslt	D:/Data/20210316_NEB/Glycopeptides - 30min Gradient/Unriched/20210317_IO25cm_30min_NEB_Sample7_GlycoStt40K_400ng_A_Slot1-17_1_618.d	0							0	0	0	0	20210317_io25cm_30min_neb_sample7_glycostt40k_400ng_a_slot1-17_1_618.ScanId;v=1;d1=39770.39770.2				QTOF_HCD	1.216	Reference	1	516160	5.5	300000								3 in 3
18975	sp|Q15149-4|PLEC_HUMAN Isoform 4 of Plectin OS=Homo sapiens GN=PLEC	AGVAAPATQVAQVTLQSVQR	K.AGVAAPATQVAQVTLQSVQR.R	89000	89000			1005	1	3132	35.41	s(DKO1-pre-enriched) r(1)			2								494	513	3e-16	2.8e-15	761.94	607.2		607.2	998.051	998.053	-1.79	0	1994.09	1994.09	-0.0036		35.41		peptide (MS2)	1	1	57536	1	1	14900	1	39783	60400	35.41		29.29		34.95	35.48	byonic_s(Sample7) r(1)	D:/Data/20210316_NEB/Glycopeptides - 30min Gradient/Unriched/byos_tmp/45min_Unriched_Samples.oNIql/byonic_s(Sample7) r(1).byrslt	D:/Data/20210316_NEB/Glycopeptides - 30min Gradient/Unriched/20210317_IO25cm_30min_NEB_Sample7_GlycoStt40K_400ng_A_Slot1-17_1_618.d	0							0	0	0	0	20210317_io25cm_30min_neb_sample7_glycostt40k_400ng_a_slot1-17_1_618.ScanId;v=1;d1=39783.39783.2				QTOF_HCD	1.331	Reference	1	516160	5.5	300000								3 in 3
18956	sp|Q15149-4|PLEC_HUMAN Isoform 4 of Plectin OS=Homo sapiens GN=PLEC	AGVAAPATQVAQVTLQSVQR	K.AGVAAPATQVAQVTLQSVQR.R	216000	216000		1005	1005	1	3136	35.39	s(DKO1-pre-enriched) r(1)			3								494	513	4.2e-15	4.4e-14	706.25	528.2		528.2	665.704	665.704	0.31	0	1994.09	1994.09	0.0006		35.38		peptide (MS2)	1	1	57474	1	1	34300	1	39741	346000	35.39		29.29		34.65	35.57	byonic_s(Sample7) r(1)	D:/Data/20210316_NEB/Glycopeptides - 30min Gradient/Unriched/byos_tmp/45min_Unriched_Samples.oNIql/byonic_s(Sample7) r(1).byrslt	D:/Data/20210316_NEB/Glycopeptides - 30min Gradient/Unriched/20210317_IO25cm_30min_NEB_Sample7_GlycoStt40K_400ng_A_Slot1-17_1_618.d	0							0	0	0	0	20210317_io25cm_30min_neb_sample7_glycostt40k_400ng_a_slot1-17_1_618.ScanId;v=1;d1=39741.39741.3				QTOF_HCD	0.951	Reference	1	516160	5.5	600000			0.08					3 in 3
18979	sp|Q15149-4|PLEC_HUMAN Isoform 4 of Plectin OS=Homo sapiens GN=PLEC	AGVAAPATQVAQVTLQSVQR	K.AGVAAPATQVAQVTLQSVQR.R	216000	216000			1005	1	3136	35.39	s(DKO1-pre-enriched) r(1)			3								494	513	4.2e-15	4.4e-14	726.25	557.2		557.2	665.705	665.704	0.78	0	1994.09	1994.09	0.0016		35.41		peptide (MS2)	1	1	57543	1	1	34300	1	39788	217000	35.39		29.29		34.65	35.57	byonic_s(Sample7) r(1)	D:/Data/20210316_NEB/Glycopeptides - 30min Gradient/Unriched/byos_tmp/45min_Unriched_Samples.oNIql/byonic_s(Sample7) r(1).byrslt	D:/Data/20210316_NEB/Glycopeptides - 30min Gradient/Unriched/20210317_IO25cm_30min_NEB_Sample7_GlycoStt40K_400ng_A_Slot1-17_1_618.d	0							0	0	0	0	20210317_io25cm_30min_neb_sample7_glycostt40k_400ng_a_slot1-17_1_618.ScanId;v=1;d1=39788.39788.3				QTOF_HCD	0.95	Reference	1	516160	5.5	600000								3 in 3
13748	sp|Q9P0M6|H2AW_HUMAN Core histone macro-H2A.2 OS=Homo sapiens GN=H2AFY2 PE=1 SV=3	AGVIFPVGR	R.AGVIFPVGR.L	63300	63300		1008	1008	0	3142	27.2	s(DKO1-pre-enriched) r(1)			2								19	27	0.091	0.52	163.24	35.6		35.6	458.271	458.274	-7.89	0	914.527	914.534	-0.0072		27.2		peptide (many samples)	1	554	41335	1	1	9810	1	28712	6550	27.2		27.38		26.74	27.23	byonic_s(Sample7) r(1)	D:/Data/20210316_NEB/Glycopeptides - 30min Gradient/Unriched/byos_tmp/45min_Unriched_Samples.oNIql/byonic_s(Sample7) r(1).byrslt	D:/Data/20210316_NEB/Glycopeptides - 30min Gradient/Unriched/20210317_IO25cm_30min_NEB_Sample7_GlycoStt40K_400ng_A_Slot1-17_1_618.d	1							0.0029	0.022	0.0043	0.03	20210317_io25cm_30min_neb_sample7_glycostt40k_400ng_a_slot1-17_1_618.ScanId;v=1;d1=28712.28712.2				QTOF_HCD	0.802	Reference	1	39925.8	10.17	100000			0.08					2 in 2
12610	sp|P62424|RL7A_HUMAN 60S ribosomal protein L7a OS=Homo sapiens GN=RPL7A PE=1 SV=2	AGVNTVTTLVENK	R.AGVNTVTTLVENK.K	1580000	1580000		1012	1012	0	3149	25.47	s(DKO1-pre-enriched) r(1)			2								138	150	3.3e-07	3.5e-06	515.68	279.2		279.2	673.372	673.37	3.13	0	1344.73	1344.72	0.0042		25.42		peptide (MS2)	1	334	37840	1	1	308000	1	26314	334000	25.47		22.76		24.91	25.77	byonic_s(Sample7) r(1)	D:/Data/20210316_NEB/Glycopeptides - 30min Gradient/Unriched/byos_tmp/45min_Unriched_Samples.oNIql/byonic_s(Sample7) r(1).byrslt	D:/Data/20210316_NEB/Glycopeptides - 30min Gradient/Unriched/20210317_IO25cm_30min_NEB_Sample7_GlycoStt40K_400ng_A_Slot1-17_1_618.d	0							0	0	0	0	20210317_io25cm_30min_neb_sample7_glycostt40k_400ng_a_slot1-17_1_618.ScanId;v=1;d1=26314.26314.2				QTOF_HCD	1.004	Reference	1	29993.4	11.09	4000000			0.07					1 in 1
12620	sp|P62424|RL7A_HUMAN 60S ribosomal protein L7a OS=Homo sapiens GN=RPL7A PE=1 SV=2	AGVNTVTTLVENK	R.AGVNTVTTLVENK.K	1580000	1580000			1012	0	3149	25.47	s(DKO1-pre-enriched) r(1)			2								138	150	6.1e-08	6.4e-07	563.25	292.8		292.8	673.372	673.37	3.13	0	1344.73	1344.72	0.0042		25.44		peptide (MS2)	1	334	37874	1	1	308000	1	26335	722000	25.47		22.76		24.91	25.77	byonic_s(Sample7) r(1)	D:/Data/20210316_NEB/Glycopeptides - 30min Gradient/Unriched/byos_tmp/45min_Unriched_Samples.oNIql/byonic_s(Sample7) r(1).byrslt	D:/Data/20210316_NEB/Glycopeptides - 30min Gradient/Unriched/20210317_IO25cm_30min_NEB_Sample7_GlycoStt40K_400ng_A_Slot1-17_1_618.d	0							0	0	0	0	20210317_io25cm_30min_neb_sample7_glycostt40k_400ng_a_slot1-17_1_618.ScanId;v=1;d1=26335.26335.2				QTOF_HCD	1.006	Reference	1	29993.4	11.09	4000000								1 in 1
12785	sp|P62424|RL7A_HUMAN 60S ribosomal protein L7a OS=Homo sapiens GN=RPL7A PE=1 SV=2	AGVNTVTTLVENK	R.AGVNTVTTLVENK.K	1580000	1580000			1012	0	3149	25.47	s(DKO1-pre-enriched) r(1)			2								138	150	4.6e-05	0.00048	367.5	176.2		176.2	673.371	673.37	2.48	0	1344.73	1344.72	0.0033		25.72		peptide (MS2)	1	334	38415	1	1	308000	1	26725	97100	25.47		22.76		24.91	25.77	byonic_s(Sample7) r(1)	D:/Data/20210316_NEB/Glycopeptides - 30min Gradient/Unriched/byos_tmp/45min_Unriched_Samples.oNIql/byonic_s(Sample7) r(1).byrslt	D:/Data/20210316_NEB/Glycopeptides - 30min Gradient/Unriched/20210317_IO25cm_30min_NEB_Sample7_GlycoStt40K_400ng_A_Slot1-17_1_618.d	0							3.7e-05	0.0003	0	0	20210317_io25cm_30min_neb_sample7_glycostt40k_400ng_a_slot1-17_1_618.ScanId;v=1;d1=26725.26725.2				QTOF_HCD	0.988	Reference	1	29993.4	11.09	4000000								1 in 1
12772	sp|P62424|RL7A_HUMAN 60S ribosomal protein L7a OS=Homo sapiens GN=RPL7A PE=1 SV=2	AGVNTVTTLVENK	R.AGVnTVTTLVENK.K	5150	5150	0.325	1011	1011	0	3148	25.53	s(DKO1-pre-enriched) r(1)	N4(Deamidated/0.9840)	N	2				Deamidated/0.9840	8	141	4	138	150	3.3e-05	0.00034	383.25	168.5		168.5	673.863	673.862	1.96	0	1345.71	1345.71	0.0026	0.07	25.71		peptide (many samples)	1	334	38385	1	1	3430	1	26703	65500	25.53	25.47	22.76	22.76	25.37	25.79	byonic_s(Sample7) r(1)	D:/Data/20210316_NEB/Glycopeptides - 30min Gradient/Unriched/byos_tmp/45min_Unriched_Samples.oNIql/byonic_s(Sample7) r(1).byrslt	D:/Data/20210316_NEB/Glycopeptides - 30min Gradient/Unriched/20210317_IO25cm_30min_NEB_Sample7_GlycoStt40K_400ng_A_Slot1-17_1_618.d	1							3.8e-05	0.0002	8.6e-05	0.00034	20210317_io25cm_30min_neb_sample7_glycostt40k_400ng_a_slot1-17_1_618.ScanId;v=1;d1=26703.26703.2				QTOF_HCD	0.987	Reference	1	29993.4	11.09	10000			0.06					1 in 1
9266	sp|P62424|RL7A_HUMAN 60S ribosomal protein L7a OS=Homo sapiens GN=RPL7A PE=1 SV=2	AGVNTVTTLVENKK	R.AGVNTVTTLVENKK.A	224000	224000		1013	1013	0	3153	20.64	s(DKO1-pre-enriched) r(1)			2								138	151	4.4e-07	4.6e-06	541.23	311.3		311.3	737.413	737.417	-6.18	0	1472.81	1472.82	-0.0091		20.62		peptide (per sample)	1	334	28364	1	1	51000	1	19798	133000	20.64		20.88		20.55	20.69	byonic_s(Sample7) r(1)	D:/Data/20210316_NEB/Glycopeptides - 30min Gradient/Unriched/byos_tmp/45min_Unriched_Samples.oNIql/byonic_s(Sample7) r(1).byrslt	D:/Data/20210316_NEB/Glycopeptides - 30min Gradient/Unriched/20210317_IO25cm_30min_NEB_Sample7_GlycoStt40K_400ng_A_Slot1-17_1_618.d	1							0	0	0	0	20210317_io25cm_30min_neb_sample7_glycostt40k_400ng_a_slot1-17_1_618.ScanId;v=1;d1=19798.19798.2				QTOF_HCD	1.08	Reference	1	29993.4	11.09	500000			0.07					1 in 1
9262	sp|P62424|RL7A_HUMAN 60S ribosomal protein L7a OS=Homo sapiens GN=RPL7A PE=1 SV=2	AGVNTVTTLVENKK	R.AGVNTVTTLVENKK.A	244000	244000		1013	1013	0	3157	20.64	s(DKO1-pre-enriched) r(1)			3								138	151	9.7e-06	0.0001	401.92	203.7		203.7	491.946	491.947	-3.21	0	1472.82	1472.82	-0.0047		20.61		peptide (per sample)	1	334	28350	1	1	53900	1	19787	81600	20.64		20.88		20.55	21.04	byonic_s(Sample7) r(1)	D:/Data/20210316_NEB/Glycopeptides - 30min Gradient/Unriched/byos_tmp/45min_Unriched_Samples.oNIql/byonic_s(Sample7) r(1).byrslt	D:/Data/20210316_NEB/Glycopeptides - 30min Gradient/Unriched/20210317_IO25cm_30min_NEB_Sample7_GlycoStt40K_400ng_A_Slot1-17_1_618.d	1							0	0	0	0	20210317_io25cm_30min_neb_sample7_glycostt40k_400ng_a_slot1-17_1_618.ScanId;v=1;d1=19787.19787.3				QTOF_HCD	0.798	Reference	1	29993.4	11.09	600000			0.07					1 in 1
6145	sp|Q16643|DREB_HUMAN Drebrin OS=Homo sapiens GN=DBN1 PE=1 SV=4	AGVSFSGHR	M.aGVSFSGHR.L	1360000	1360000		1014	1014	0	3161	15.36	s(DKO1-pre-enriched) r(1)	NTerm(Acetyl/42.0106)	NTerm	2				Acetyl/42.0106	4	2	0	2	10	0.021	0.18	350.85	104.1		104.1	480.242	480.238	8.49	0	958.47	958.462	0.0081		15.5		peptide (many samples)	1	182	18898	1	1	182000	1	13247	123000	15.36		11.5		14.18	15.71	byonic_s(Sample7) r(1)	D:/Data/20210316_NEB/Glycopeptides - 30min Gradient/Unriched/byos_tmp/45min_Unriched_Samples.oNIql/byonic_s(Sample7) r(1).byrslt	D:/Data/20210316_NEB/Glycopeptides - 30min Gradient/Unriched/20210317_IO25cm_30min_NEB_Sample7_GlycoStt40K_400ng_A_Slot1-17_1_618.d	1							0.0014	0.0059	0.0021	0.0071	20210317_io25cm_30min_neb_sample7_glycostt40k_400ng_a_slot1-17_1_618.ScanId;v=1;d1=13247.13247.2				QTOF_HCD	0.839	Reference	1	71420.7	4.2	2000000			0.06					0 in 0
11521	sp|P36551|HEM6_HUMAN Oxygen-dependent coproporphyrinogen-III oxidase, mitochondrial OS=Homo sapiens GN=CPOX PE=1 SV=3	AGVSISVVHGNLSEEAAK	K.AGVSISVVHGNLSEEAAK.Q	196000	196000		1015	1015	0	3162	23.89	s(DKO1-pre-enriched) r(1)			2								203	220	1e-16	7e-16	801.54	533.5		533.5	884.463	884.465	-2.53	0	1766.91	1766.92	-0.0045		23.88		peptide (per sample)	1	258	34782	1	1	14100	1	24179	120000	23.89		28.1		23.12	24.03	byonic_s(Sample7) r(1)	D:/Data/20210316_NEB/Glycopeptides - 30min Gradient/Unriched/byos_tmp/45min_Unriched_Samples.oNIql/byonic_s(Sample7) r(1).byrslt	D:/Data/20210316_NEB/Glycopeptides - 30min Gradient/Unriched/20210317_IO25cm_30min_NEB_Sample7_GlycoStt40K_400ng_A_Slot1-17_1_618.d	1							0	0	0	0	20210317_io25cm_30min_neb_sample7_glycostt40k_400ng_a_slot1-17_1_618.ScanId;v=1;d1=24179.24179.2				QTOF_HCD	1.193	Reference	1	50137.5	8.19	600000			0.06					1 in 1
14158	sp|P36776|LONM_HUMAN Lon protease homolog, mitochondrial OS=Homo sapiens GN=LONP1 PE=1 SV=2	AGVTCIVLPAENK	R.AGVTCIVLPAENK.K	679000	679000		1016	1016	0	3169	27.48	s(DKO1-pre-enriched) r(1)			2								905	917	2.8e-08	2.9e-07	545.86	332.3		332.3	686.368	686.369	-1.39	0	1370.72	1370.72	-0.0019		27.84		peptide (per sample)	1	198	42633	1	1	35900	1	29603	93700	27.48		26.72		27.37	27.97	byonic_s(Sample7) r(1)	D:/Data/20210316_NEB/Glycopeptides - 30min Gradient/Unriched/byos_tmp/45min_Unriched_Samples.oNIql/byonic_s(Sample7) r(1).byrslt	D:/Data/20210316_NEB/Glycopeptides - 30min Gradient/Unriched/20210317_IO25cm_30min_NEB_Sample7_GlycoStt40K_400ng_A_Slot1-17_1_618.d	1							0	0	0	0	20210317_io25cm_30min_neb_sample7_glycostt40k_400ng_a_slot1-17_1_618.ScanId;v=1;d1=29603.29603.2		C5(Carbamidomethyl/57.0215)		QTOF_HCD	1.004	Reference	1	106481	5.96	2000000			0.17					1 in 1
13793	sp|Q15149-4|PLEC_HUMAN Isoform 4 of Plectin OS=Homo sapiens GN=PLEC	AGVVGPELHEQLLSAEK	K.AGVVGPELHEQLLSAEK.A	98200	98200		1017	1017	0	3176	27.3	s(DKO1-pre-enriched) r(1)			3								3415	3431	0.027	0.23	233.46	86.2		86.2	592.99	592.988	3.42	0	1775.95	1775.94	0.0061		27.26		peptide (MS2)	1	1	41488	1	1	15700	1	28814	45900	27.3		35.12		26.46	27.37	byonic_s(Sample7) r(1)	D:/Data/20210316_NEB/Glycopeptides - 30min Gradient/Unriched/byos_tmp/45min_Unriched_Samples.oNIql/byonic_s(Sample7) r(1).byrslt	D:/Data/20210316_NEB/Glycopeptides - 30min Gradient/Unriched/20210317_IO25cm_30min_NEB_Sample7_GlycoStt40K_400ng_A_Slot1-17_1_618.d	0							0.0015	0.0076	8.6e-05	0.00017	20210317_io25cm_30min_neb_sample7_glycostt40k_400ng_a_slot1-17_1_618.ScanId;v=1;d1=28814.28814.3				QTOF_HCD	0.931	Reference	1	516160	5.5	300000			0.1					3 in 3
13802	sp|Q15149-4|PLEC_HUMAN Isoform 4 of Plectin OS=Homo sapiens GN=PLEC	AGVVGPELHEQLLSAEK	K.AGVVGPELHEQLLSAEK.A	98200	98200			1017	0	3176	27.3	s(DKO1-pre-enriched) r(1)			3								3415	3431	3e-05	0.00031	358.02	181.6		181.6	592.989	592.988	1.12	0	1775.94	1775.94	0.002		27.28		peptide (MS2)	1	1	41520	1	1	15700	1	28840	111000	27.3		35.12		26.46	27.37	byonic_s(Sample7) r(1)	D:/Data/20210316_NEB/Glycopeptides - 30min Gradient/Unriched/byos_tmp/45min_Unriched_Samples.oNIql/byonic_s(Sample7) r(1).byrslt	D:/Data/20210316_NEB/Glycopeptides - 30min Gradient/Unriched/20210317_IO25cm_30min_NEB_Sample7_GlycoStt40K_400ng_A_Slot1-17_1_618.d	0							3.8e-05	0.0001	8.6e-05	0.00017	20210317_io25cm_30min_neb_sample7_glycostt40k_400ng_a_slot1-17_1_618.ScanId;v=1;d1=28840.28840.3				QTOF_HCD	0.944	Reference	1	516160	5.5	300000								3 in 3
13816	sp|Q15149-4|PLEC_HUMAN Isoform 4 of Plectin OS=Homo sapiens GN=PLEC	AGVVGPELHEQLLSAEK	K.AGVVGPELHEQLLSAEK.A	98200	98200			1017	0	3176	27.3	s(DKO1-pre-enriched) r(1)			3								3415	3431	0.00011	0.0012	328.39	177.5		177.5	592.986	592.988	-3.62	0	1775.94	1775.94	-0.0064		27.3		peptide (MS2)	1	1	41561	1	1	15700	1	28868	121000	27.3		35.12		26.46	27.37	byonic_s(Sample7) r(1)	D:/Data/20210316_NEB/Glycopeptides - 30min Gradient/Unriched/byos_tmp/45min_Unriched_Samples.oNIql/byonic_s(Sample7) r(1).byrslt	D:/Data/20210316_NEB/Glycopeptides - 30min Gradient/Unriched/20210317_IO25cm_30min_NEB_Sample7_GlycoStt40K_400ng_A_Slot1-17_1_618.d	0							0.00014	0.00057	8.6e-05	0.00017	20210317_io25cm_30min_neb_sample7_glycostt40k_400ng_a_slot1-17_1_618.ScanId;v=1;d1=28868.28868.3				QTOF_HCD	0.926	Reference	1	516160	5.5	300000								3 in 3
19664	sp|Q9BWM7|SFXN3_HUMAN Sideroflexin-3 OS=Homo sapiens GN=SFXN3 PE=1 SV=2	AGVVTPGITEDQLWR	R.AGVVTPGITEDQLWR.A	676000	676000		1018	1018	0	3180	36.73	s(DKO1-pre-enriched) r(1)			2								59	73	1.3e-05	0.00013	401.08	198		198	821.428	821.433	-7.08	0	1640.84	1640.85	-0.0116		36.48		peptide (per sample)	1	1870	59673	1	1	43600	1	41240	93700	36.73		37.5		36.41	37.11	byonic_s(Sample7) r(1)	D:/Data/20210316_NEB/Glycopeptides - 30min Gradient/Unriched/byos_tmp/45min_Unriched_Samples.oNIql/byonic_s(Sample7) r(1).byrslt	D:/Data/20210316_NEB/Glycopeptides - 30min Gradient/Unriched/20210317_IO25cm_30min_NEB_Sample7_GlycoStt40K_400ng_A_Slot1-17_1_618.d	1							0	5.3e-05	0	9e-05	20210317_io25cm_30min_neb_sample7_glycostt40k_400ng_a_slot1-17_1_618.ScanId;v=1;d1=41240.41240.2				QTOF_HCD	1.1	Reference	1	35972.6	9.35	2000000			0.13					1 in 1
28441	sp|P07737|PROF1_HUMAN Profilin-1 OS=Homo sapiens GN=PFN1 PE=1 SV=2	AGWNAYIDNLMADGTCQDAAIVGYK	M.aGWNAYIDNLMADGTCQDAAIVGYK.D	653000	653000		1023	1023	1	3197	51.51	s(DKO1-pre-enriched) r(1)	NTerm(Acetyl/42.0106)	NTerm	2				Acetyl/42.0106	4	2	0	2	26	2.2e-14	2.3e-13	721.13	617.8		617.8	1380.13	1380.13	-0.07	0	2758.24	2758.24	-0.0002		51.5		peptide (MS2)	1	247	91425	1	1	200000	1	62103	722000	51.51		45.31		50.6	52.23	byonic_s(Sample7) r(1)	D:/Data/20210316_NEB/Glycopeptides - 30min Gradient/Unriched/byos_tmp/45min_Unriched_Samples.oNIql/byonic_s(Sample7) r(1).byrslt	D:/Data/20210316_NEB/Glycopeptides - 30min Gradient/Unriched/20210317_IO25cm_30min_NEB_Sample7_GlycoStt40K_400ng_A_Slot1-17_1_618.d	0							0	0	0	0	20210317_io25cm_30min_neb_sample7_glycostt40k_400ng_a_slot1-17_1_618.ScanId;v=1;d1=62103.62103.2		C16(Carbamidomethyl/57.0215)		QTOF_HCD	1.454	Reference	1	15052.1	8.47	2000000			0.03					0 in 0
28279	sp|P07737|PROF1_HUMAN Profilin-1 OS=Homo sapiens GN=PFN1 PE=1 SV=2	AGWNAYIDNLMADGTCQDAAIVGYK	M.aGWNAYIDNLMADGTCQDAAIVGYK.D	653000	653000			1023	1	3197	51.51	s(DKO1-pre-enriched) r(1)	NTerm(Acetyl/42.0106)	NTerm	2				Acetyl/42.0106	4	2	0	2	26	5e-16	5e-15	766.04	660.8		660.8	1380.12	1380.13	-4.32	0	2758.22	2758.24	-0.0119		51.09		peptide (MS2)	1	247	90185	1	1	200000	1	61305	184000	51.51		45.31		50.6	52.23	byonic_s(Sample7) r(1)	D:/Data/20210316_NEB/Glycopeptides - 30min Gradient/Unriched/byos_tmp/45min_Unriched_Samples.oNIql/byonic_s(Sample7) r(1).byrslt	D:/Data/20210316_NEB/Glycopeptides - 30min Gradient/Unriched/20210317_IO25cm_30min_NEB_Sample7_GlycoStt40K_400ng_A_Slot1-17_1_618.d	0							0	0	0	0	20210317_io25cm_30min_neb_sample7_glycostt40k_400ng_a_slot1-17_1_618.ScanId;v=1;d1=61305.61305.2		C16(Carbamidomethyl/57.0215)		QTOF_HCD	1.445	Reference	1	15052.1	8.47	2000000								0 in 0
28283	sp|P07737|PROF1_HUMAN Profilin-1 OS=Homo sapiens GN=PFN1 PE=1 SV=2	AGWNAYIDNLMADGTCQDAAIVGYK	M.aGWNAYIDNLMADGTCQDAAIVGYK.D	653000	653000			1023	1	3197	51.51	s(DKO1-pre-enriched) r(1)	NTerm(Acetyl/42.0106)	NTerm	2				Acetyl/42.0106	4	2	0	2	26	4.7e-12	5e-11	588.51	479.3		479.3	1380.12	1380.13	-3.01	0	2758.23	2758.24	-0.0083		51.1		peptide (MS2)	1	247	90234	1	1	200000	1	61337	38100	51.51		45.31		50.6	52.23	byonic_s(Sample7) r(1)	D:/Data/20210316_NEB/Glycopeptides - 30min Gradient/Unriched/byos_tmp/45min_Unriched_Samples.oNIql/byonic_s(Sample7) r(1).byrslt	D:/Data/20210316_NEB/Glycopeptides - 30min Gradient/Unriched/20210317_IO25cm_30min_NEB_Sample7_GlycoStt40K_400ng_A_Slot1-17_1_618.d	0							0	0	0	0	20210317_io25cm_30min_neb_sample7_glycostt40k_400ng_a_slot1-17_1_618.ScanId;v=1;d1=61337.61337.2		C16(Carbamidomethyl/57.0215)		QTOF_HCD	1.43	Reference	1	15052.1	8.47	2000000								0 in 0
28284	sp|P07737|PROF1_HUMAN Profilin-1 OS=Homo sapiens GN=PFN1 PE=1 SV=2	AGWNAYIDNLMADGTCQDAAIVGYK	M.aGWNAYIDNLMADGTCQDAAIVGYK.D	653000	653000			1023	1	3197	51.51	s(DKO1-pre-enriched) r(1)	NTerm(Acetyl/42.0106)	NTerm	2				Acetyl/42.0106	4	2	0	2	26	0.00038	0.004	285.59	206.4		206.4	1380.12	1380.13	-3.01	0	2758.23	2758.24	-0.0083		51.11		peptide (MS2)	1	247	90256	1	1	200000	1	61349	15100	51.51		45.31		50.6	52.23	byonic_s(Sample7) r(1)	D:/Data/20210316_NEB/Glycopeptides - 30min Gradient/Unriched/byos_tmp/45min_Unriched_Samples.oNIql/byonic_s(Sample7) r(1).byrslt	D:/Data/20210316_NEB/Glycopeptides - 30min Gradient/Unriched/20210317_IO25cm_30min_NEB_Sample7_GlycoStt40K_400ng_A_Slot1-17_1_618.d	0							0.00031	0.00077	0	0	20210317_io25cm_30min_neb_sample7_glycostt40k_400ng_a_slot1-17_1_618.ScanId;v=1;d1=61349.61349.2		C16(Carbamidomethyl/57.0215)		QTOF_HCD	1.423	Reference	1	15052.1	8.47	2000000								0 in 0
28459	sp|P07737|PROF1_HUMAN Profilin-1 OS=Homo sapiens GN=PFN1 PE=1 SV=2	AGWNAYIDNLMADGTCQDAAIVGYK	M.aGWNAYIDNLMADGTCQDAAIVGYK.D	653000	653000			1023	1	3197	51.51	s(DKO1-pre-enriched) r(1)	NTerm(Acetyl/42.0106)	NTerm	2				Acetyl/42.0106	4	2	0	2	26	0.0097	0.093	159.2	159.2		159.2	1380.12	1380.13	-2.69	0	2758.23	2758.24	-0.0074		51.54		peptide (MS2)	1	247	91537	1	1	200000	1	62180	8800	51.51		45.31		50.6	52.23	byonic_s(Sample7) r(1)	D:/Data/20210316_NEB/Glycopeptides - 30min Gradient/Unriched/byos_tmp/45min_Unriched_Samples.oNIql/byonic_s(Sample7) r(1).byrslt	D:/Data/20210316_NEB/Glycopeptides - 30min Gradient/Unriched/20210317_IO25cm_30min_NEB_Sample7_GlycoStt40K_400ng_A_Slot1-17_1_618.d	0							0.0012	0.0032	0	0	20210317_io25cm_30min_neb_sample7_glycostt40k_400ng_a_slot1-17_1_618.ScanId;v=1;d1=62180.62180.2		C16(Carbamidomethyl/57.0215)		QTOF_HCD	1.45	Reference	1	15052.1	8.47	2000000								0 in 0
28461	sp|P07737|PROF1_HUMAN Profilin-1 OS=Homo sapiens GN=PFN1 PE=1 SV=2	AGWNAYIDNLMADGTCQDAAIVGYK	M.aGWNAYIDNLMADGTCQDAAIVGYK.D	653000	653000			1023	1	3197	51.51	s(DKO1-pre-enriched) r(1)	NTerm(Acetyl/42.0106)	NTerm	2				Acetyl/42.0106	4	2	0	2	26	5.4e-10	5.6e-09	569.64	496.2		496.2	1380.12	1380.13	-2.86	0	2758.23	2758.24	-0.0079		51.55		peptide (MS2)	1	247	91549	1	1	200000	1	62187	24700	51.51		45.31		50.6	52.23	byonic_s(Sample7) r(1)	D:/Data/20210316_NEB/Glycopeptides - 30min Gradient/Unriched/byos_tmp/45min_Unriched_Samples.oNIql/byonic_s(Sample7) r(1).byrslt	D:/Data/20210316_NEB/Glycopeptides - 30min Gradient/Unriched/20210317_IO25cm_30min_NEB_Sample7_GlycoStt40K_400ng_A_Slot1-17_1_618.d	0							0	0	0	0	20210317_io25cm_30min_neb_sample7_glycostt40k_400ng_a_slot1-17_1_618.ScanId;v=1;d1=62187.62187.2		C16(Carbamidomethyl/57.0215)		QTOF_HCD	1.418	Reference	1	15052.1	8.47	2000000								0 in 0
28455	sp|P07737|PROF1_HUMAN Profilin-1 OS=Homo sapiens GN=PFN1 PE=1 SV=2	AGWNAYIDNLMADGTCQDAAIVGYK	M.aGWNAYIDNLMADGTCQDAAIVGYK.D	1070000	1070000		1023	1023	1	3201	51.51	s(DKO1-pre-enriched) r(1)	NTerm(Acetyl/42.0106)	NTerm	3				Acetyl/42.0106	4	2	0	2	26	5.8e-12	6.1e-11	623.13	554		554	920.418	920.419	-1.3	0	2758.23	2758.24	-0.0036		51.53		peptide (MS2)	1	247	91496	1	1	378000	1	62153	1120000	51.51		45.31		50.74	52.07	byonic_s(Sample7) r(1)	D:/Data/20210316_NEB/Glycopeptides - 30min Gradient/Unriched/byos_tmp/45min_Unriched_Samples.oNIql/byonic_s(Sample7) r(1).byrslt	D:/Data/20210316_NEB/Glycopeptides - 30min Gradient/Unriched/20210317_IO25cm_30min_NEB_Sample7_GlycoStt40K_400ng_A_Slot1-17_1_618.d	0							0	0	0	0	20210317_io25cm_30min_neb_sample7_glycostt40k_400ng_a_slot1-17_1_618.ScanId;v=1;d1=62153.62153.3		C16(Carbamidomethyl/57.0215)		QTOF_HCD	1.136	Reference	1	15052.1	8.47	4000000			0.03					0 in 0
28285	sp|P07737|PROF1_HUMAN Profilin-1 OS=Homo sapiens GN=PFN1 PE=1 SV=2	AGWNAYIDNLMADGTCQDAAIVGYK	M.aGWNAYIDNLMADGTCQDAAIVGYK.D	1070000	1070000			1023	1	3201	51.51	s(DKO1-pre-enriched) r(1)	NTerm(Acetyl/42.0106)	NTerm	3				Acetyl/42.0106	4	2	0	2	26	0.00092	0.0096	358.86	258.5		258.5	920.419	920.419	-0.13	0	2758.24	2758.24	-0.0003		51.11		peptide (MS2)	1	247	90264	1	1	378000	1	61354	95000	51.51		45.31		50.74	52.07	byonic_s(Sample7) r(1)	D:/Data/20210316_NEB/Glycopeptides - 30min Gradient/Unriched/byos_tmp/45min_Unriched_Samples.oNIql/byonic_s(Sample7) r(1).byrslt	D:/Data/20210316_NEB/Glycopeptides - 30min Gradient/Unriched/20210317_IO25cm_30min_NEB_Sample7_GlycoStt40K_400ng_A_Slot1-17_1_618.d	0							0.00062	0.001	0	0	20210317_io25cm_30min_neb_sample7_glycostt40k_400ng_a_slot1-17_1_618.ScanId;v=1;d1=61354.61354.3		C16(Carbamidomethyl/57.0215)		QTOF_HCD	1.14	Reference	1	15052.1	8.47	4000000								0 in 0
27478	sp|P07737|PROF1_HUMAN Profilin-1 OS=Homo sapiens GN=PFN1 PE=1 SV=2	AGWNAYIDNLMADGTCQDAAIVGYK	M.aGWNAYIDNLmADGTCQDAAIVGYK.D	46000	46000		1020	1020	1	3185	49.44	s(DKO1-pre-enriched) r(1)	NTerm(Acetyl/42.0106); M11(Oxidation/15.9949)	NTerm,M	3				Acetyl/42.0106; Oxidation/15.9949	4,5	2,12	0,11	2	26	0.00096	0.01	257.06	202.8		102	925.753	925.751	2	0	2774.24	2774.23	0.0055		49.48		peptide (per sample)	1	247	85944	1	1	4170	1	58526	22000	49.44		45.31		49.1	50.35	byonic_s(Sample7) r(1)	D:/Data/20210316_NEB/Glycopeptides - 30min Gradient/Unriched/byos_tmp/45min_Unriched_Samples.oNIql/byonic_s(Sample7) r(1).byrslt	D:/Data/20210316_NEB/Glycopeptides - 30min Gradient/Unriched/20210317_IO25cm_30min_NEB_Sample7_GlycoStt40K_400ng_A_Slot1-17_1_618.d	1							0.00062	0.001	0.0009	0.0013	20210317_io25cm_30min_neb_sample7_glycostt40k_400ng_a_slot1-17_1_618.ScanId;v=1;d1=58526.58526.3		C16(Carbamidomethyl/57.0215)		QTOF_HCD	1.129	Reference	1	15052.1	8.47	200000			0.06					0 in 0
28178	sp|P07737|PROF1_HUMAN Profilin-1 OS=Homo sapiens GN=PFN1 PE=1 SV=2	AGWNAYIDNLMADGTCQDAAIVGYK	M.aGWnAYIDNLMADGTCQDAAIVGYK.D	74400	74400		1021	1021	0	3190	50.81	s(DKO1-pre-enriched) r(1)	NTerm(Acetyl/42.0106); N4(Deamidated/0.9840)	NTerm,N	3				Acetyl/42.0106; Deamidated/0.9840	4,8	2,5	0,4	2	26	3e-05	0.00031	434.34	282		76.3	920.754	920.747	7.06	0	2759.24	2759.22	0.0195		50.83		peptide (MS2)	1	247	89463	1	1	24000	1	60832	102000	50.81		45.31		50.77	52.32	byonic_s(Sample7) r(1)	D:/Data/20210316_NEB/Glycopeptides - 30min Gradient/Unriched/byos_tmp/45min_Unriched_Samples.oNIql/byonic_s(Sample7) r(1).byrslt	D:/Data/20210316_NEB/Glycopeptides - 30min Gradient/Unriched/20210317_IO25cm_30min_NEB_Sample7_GlycoStt40K_400ng_A_Slot1-17_1_618.d	0							3.8e-05	0.0001	0	0	20210317_io25cm_30min_neb_sample7_glycostt40k_400ng_a_slot1-17_1_618.ScanId;v=1;d1=60832.60832.3		C16(Carbamidomethyl/57.0215)		QTOF_HCD	1.138	Reference	1	15052.1	8.47	400000			0.03					0 in 0
28168	sp|P07737|PROF1_HUMAN Profilin-1 OS=Homo sapiens GN=PFN1 PE=1 SV=2	AGWNAYIDNLMADGTCQDAAIVGYK	M.aGWnAYIDNLMADGTCQDAAIVGYK.D	74400	74400			1021	0	3190	50.81	s(DKO1-pre-enriched) r(1)	NTerm(Acetyl/42.0106); N4(Deamidated/0.9840)	NTerm,N	3				Acetyl/42.0106; Deamidated/0.9840	4,8	2,5	0,4	2	26	9.2e-06	9.7e-05	456.12	375.3		65.7	920.754	920.747	7.06	0	2759.24	2759.22	0.0195		50.82		peptide (MS2)	1	247	89429	1	1	24000	1	60808	363000	50.81		45.31		50.77	52.32	byonic_s(Sample7) r(1)	D:/Data/20210316_NEB/Glycopeptides - 30min Gradient/Unriched/byos_tmp/45min_Unriched_Samples.oNIql/byonic_s(Sample7) r(1).byrslt	D:/Data/20210316_NEB/Glycopeptides - 30min Gradient/Unriched/20210317_IO25cm_30min_NEB_Sample7_GlycoStt40K_400ng_A_Slot1-17_1_618.d	0							0	0	0	0	20210317_io25cm_30min_neb_sample7_glycostt40k_400ng_a_slot1-17_1_618.ScanId;v=1;d1=60808.60808.3		C16(Carbamidomethyl/57.0215)		QTOF_HCD	1.138	Reference	1	15052.1	8.47	400000								0 in 0
28013	sp|P07737|PROF1_HUMAN Profilin-1 OS=Homo sapiens GN=PFN1 PE=1 SV=2	AGWNAYIDNLMADGTCQDAAIVGYK	M.aGWNAYIDnLMADGTCQDAAIVGYK.D	11200	11200		1022	1022	0	3193	50.44	s(DKO1-pre-enriched) r(1)	NTerm(Acetyl/42.0106); N9(Deamidated/0.9840)	NTerm,N	3				Acetyl/42.0106; Deamidated/0.9840	4,8	2,10	0,9	2	26	0.017	0.15	254.44	149.9		59.7	920.755	920.747	8.26	0	2759.24	2759.22	0.0228		50.5		peptide (per sample)	1	247	88520	1	1	2560	1	60210	38300	50.44		45.31		49.84	50.67	byonic_s(Sample7) r(1)	D:/Data/20210316_NEB/Glycopeptides - 30min Gradient/Unriched/byos_tmp/45min_Unriched_Samples.oNIql/byonic_s(Sample7) r(1).byrslt	D:/Data/20210316_NEB/Glycopeptides - 30min Gradient/Unriched/20210317_IO25cm_30min_NEB_Sample7_GlycoStt40K_400ng_A_Slot1-17_1_618.d	1							0.0014	0.0042	0.0021	0.0051	20210317_io25cm_30min_neb_sample7_glycostt40k_400ng_a_slot1-17_1_618.ScanId;v=1;d1=60210.60210.3		C16(Carbamidomethyl/57.0215)		QTOF_HCD	1.119	Reference	1	15052.1	8.47	60000			0.03					0 in 0
25068	sp|Q9C0D9|EPT1_HUMAN Ethanolaminephosphotransferase 1 OS=Homo sapiens GN=EPT1 PE=1 SV=3	AGYEYVSPEQLAGFDK	M.aGYEYVSPEQLAGFDK.Y	184000	184000		1024	1024	1	3205	44.92	s(DKO1-pre-enriched) r(1)	NTerm(Acetyl/42.0106)	NTerm	2				Acetyl/42.0106	4	2	0	2	17	6.9e-10	7.3e-09	563.61	370.2		370.2	908.426	908.425	0.84	0	1814.84	1814.84	0.0015		44.9		peptide (per sample)	1	1517	76617	1	1	20000	1	52480	217000	44.92		30.4		44.78	45.22	byonic_s(Sample7) r(1)	D:/Data/20210316_NEB/Glycopeptides - 30min Gradient/Unriched/byos_tmp/45min_Unriched_Samples.oNIql/byonic_s(Sample7) r(1).byrslt	D:/Data/20210316_NEB/Glycopeptides - 30min Gradient/Unriched/20210317_IO25cm_30min_NEB_Sample7_GlycoStt40K_400ng_A_Slot1-17_1_618.d	1							0	0	0	0	20210317_io25cm_30min_neb_sample7_glycostt40k_400ng_a_slot1-17_1_618.ScanId;v=1;d1=52480.52480.2				QTOF_HCD	1.164	Reference	1	45222.5	6.13	500000			0.14					0 in 0
23035	sp|Q9C0D9|EPT1_HUMAN Ethanolaminephosphotransferase 1 OS=Homo sapiens GN=EPT1 PE=1 SV=3	AGYEYVSPEQLAGFDKYK	M.aGYEYVSPEQLAGFDKYK.Y	1020000	1020000		1025	1025	1	3208	41.6	s(DKO1-pre-enriched) r(1)	NTerm(Acetyl/42.0106)	NTerm	2				Acetyl/42.0106	4	2	0	2	19	3.6e-05	0.00038	501.01	297.9		297.9	1054.01	1054	6.07	0	2106.01	2105.99	0.0128		41.41		peptide (MS2)	1	1517	69563	1	1	27600	1	47893	34000	41.6		32.48		39.96	42.39	byonic_s(Sample7) r(1)	D:/Data/20210316_NEB/Glycopeptides - 30min Gradient/Unriched/byos_tmp/45min_Unriched_Samples.oNIql/byonic_s(Sample7) r(1).byrslt	D:/Data/20210316_NEB/Glycopeptides - 30min Gradient/Unriched/20210317_IO25cm_30min_NEB_Sample7_GlycoStt40K_400ng_A_Slot1-17_1_618.d	0							3.8e-05	0.0002	0	0	20210317_io25cm_30min_neb_sample7_glycostt40k_400ng_a_slot1-17_1_618.ScanId;v=1;d1=47893.47893.2				QTOF_HCD	1.245	Reference	1	45222.5	6.13	3000000			0.08					0 in 0
23004	sp|Q9C0D9|EPT1_HUMAN Ethanolaminephosphotransferase 1 OS=Homo sapiens GN=EPT1 PE=1 SV=3	AGYEYVSPEQLAGFDKYK	M.aGYEYVSPEQLAGFDKYK.Y	1020000	1020000			1025	1	3208	41.6	s(DKO1-pre-enriched) r(1)	NTerm(Acetyl/42.0106)	NTerm	2				Acetyl/42.0106	4	2	0	2	19	1.4e-09	1.5e-08	596.25	438.9		438.9	1054.01	1054	6.12	0	2106.01	2105.99	0.0129		41.37		peptide (MS2)	1	1517	69474	1	1	27600	1	47834	42100	41.6		32.48		39.96	42.39	byonic_s(Sample7) r(1)	D:/Data/20210316_NEB/Glycopeptides - 30min Gradient/Unriched/byos_tmp/45min_Unriched_Samples.oNIql/byonic_s(Sample7) r(1).byrslt	D:/Data/20210316_NEB/Glycopeptides - 30min Gradient/Unriched/20210317_IO25cm_30min_NEB_Sample7_GlycoStt40K_400ng_A_Slot1-17_1_618.d	0							0	0	0	0	20210317_io25cm_30min_neb_sample7_glycostt40k_400ng_a_slot1-17_1_618.ScanId;v=1;d1=47834.47834.2				QTOF_HCD	1.247	Reference	1	45222.5	6.13	3000000								0 in 0
21129	sp|P10253|LYAG_HUMAN Lysosomal alpha-glucosidase OS=Homo sapiens GN=GAA PE=1 SV=4	AGYIIPLQGPGLTTTESR	R.AGYIIPLQGPGLTTTESR.Q	50900	50900		1026	1026	1	3212	38.54	s(DKO1-pre-enriched) r(1)			2								820	837	1.3e-10	1.4e-09	527.36	410		410	937.5	937.505	-5.06	0	1872.99	1872.99	-0.0095		38.58		peptide (per sample)	1	1122	63887	1	1	13600	1	44104	36300	38.54		38.02		38.47	38.73	byonic_s(Sample7) r(1)	D:/Data/20210316_NEB/Glycopeptides - 30min Gradient/Unriched/byos_tmp/45min_Unriched_Samples.oNIql/byonic_s(Sample7) r(1).byrslt	D:/Data/20210316_NEB/Glycopeptides - 30min Gradient/Unriched/20210317_IO25cm_30min_NEB_Sample7_GlycoStt40K_400ng_A_Slot1-17_1_618.d	1							0	0	0	0	20210317_io25cm_30min_neb_sample7_glycostt40k_400ng_a_slot1-17_1_618.ScanId;v=1;d1=44104.44104.2				QTOF_HCD	1.162	Reference	1	105309	5.56	200000			0.06					1 in 1
21121	sp|P10253|LYAG_HUMAN Lysosomal alpha-glucosidase OS=Homo sapiens GN=GAA PE=1 SV=4	AGYIIPLQGPGLTTTESR	R.AGYIIPLQGPGLTTTESR.Q	72000	72000		1026	1026	1	3216	38.54	s(DKO1-pre-enriched) r(1)			3								820	837	1.6e-10	1.7e-09	546.46	436.7		436.7	625.337	625.339	-3	0	1872.99	1872.99	-0.0056		38.56		peptide (per sample)	1	1122	63862	1	1	15700	1	44087	48200	38.54		38.02		37.82	38.61	byonic_s(Sample7) r(1)	D:/Data/20210316_NEB/Glycopeptides - 30min Gradient/Unriched/byos_tmp/45min_Unriched_Samples.oNIql/byonic_s(Sample7) r(1).byrslt	D:/Data/20210316_NEB/Glycopeptides - 30min Gradient/Unriched/20210317_IO25cm_30min_NEB_Sample7_GlycoStt40K_400ng_A_Slot1-17_1_618.d	1							0	0	0	0	20210317_io25cm_30min_neb_sample7_glycostt40k_400ng_a_slot1-17_1_618.ScanId;v=1;d1=44087.44087.3				QTOF_HCD	0.876	Reference	1	105309	5.56	200000			0.06					1 in 1
19963	sp|P42704|LPPRC_HUMAN Leucine-rich PPR motif-containing protein, mitochondrial OS=Homo sapiens GN=LRPPRC PE=1 SV=3	AGYPQYVSEILEK	K.AGYPQYVSEILEK.V	644000	644000		1028	1028	0	3222	37.04	s(DKO1-pre-enriched) r(1)			2								315	327	3.7e-05	0.00039	417.01	216.5		216.5	748.894	748.885	11.89	0	1495.77	1495.76	0.0178		36.91		peptide (per sample)	1	55	60536	1	1	34400	1	41820	102000	37.04		28.92		36.27	37.38	byonic_s(Sample7) r(1)	D:/Data/20210316_NEB/Glycopeptides - 30min Gradient/Unriched/byos_tmp/45min_Unriched_Samples.oNIql/byonic_s(Sample7) r(1).byrslt	D:/Data/20210316_NEB/Glycopeptides - 30min Gradient/Unriched/20210317_IO25cm_30min_NEB_Sample7_GlycoStt40K_400ng_A_Slot1-17_1_618.d	1							3.8e-05	0.0002	8.5e-05	0.00034	20210317_io25cm_30min_neb_sample7_glycostt40k_400ng_a_slot1-17_1_618.ScanId;v=1;d1=41820.41820.2				QTOF_HCD	1.052	Reference	1	157884	5.73	2000000			0.28					1 in 1
5081	sp|Q96KR1|ZFR_HUMAN Zinc finger RNA-binding protein OS=Homo sapiens GN=ZFR PE=1 SV=2	AGYSQGATQYTQAQQTR	K.AGYSQGATQYTQAQQTR.Q	195000	195000		1029	1029	1	3226	13.58	s(DKO1-pre-enriched) r(1)			2								192	208	5.2e-08	5.5e-07	577.64	348.1		348.1	929.938	929.938	0.66	0	1857.86	1857.86	0.0012		13.89		peptide (MS2)	1	628	15875	1	1	37300	1	11141	33300	13.58		4.89		13.21	13.9	byonic_s(Sample7) r(1)	D:/Data/20210316_NEB/Glycopeptides - 30min Gradient/Unriched/byos_tmp/45min_Unriched_Samples.oNIql/byonic_s(Sample7) r(1).byrslt	D:/Data/20210316_NEB/Glycopeptides - 30min Gradient/Unriched/20210317_IO25cm_30min_NEB_Sample7_GlycoStt40K_400ng_A_Slot1-17_1_618.d	0							0	0	0	0	20210317_io25cm_30min_neb_sample7_glycostt40k_400ng_a_slot1-17_1_618.ScanId;v=1;d1=11141.11141.2				QTOF_HCD	1.128	Reference	1	116991	9.27	600000			0.06					1 in 1
5096	sp|Q96KR1|ZFR_HUMAN Zinc finger RNA-binding protein OS=Homo sapiens GN=ZFR PE=1 SV=2	AGYSQGATQYTQAQQTR	K.AGYSQGATQYTQAQQTR.Q	195000	195000			1029	1	3226	13.58	s(DKO1-pre-enriched) r(1)			2								192	208	0.084	0.5	212.95	115.5		115.5	929.931	929.938	-6.89	0	1857.85	1857.86	-0.0128		13.91		peptide (MS2)	1	628	15914	1	1	37300	1	11168	12500	13.58		4.89		13.21	13.9	byonic_s(Sample7) r(1)	D:/Data/20210316_NEB/Glycopeptides - 30min Gradient/Unriched/byos_tmp/45min_Unriched_Samples.oNIql/byonic_s(Sample7) r(1).byrslt	D:/Data/20210316_NEB/Glycopeptides - 30min Gradient/Unriched/20210317_IO25cm_30min_NEB_Sample7_GlycoStt40K_400ng_A_Slot1-17_1_618.d	0							0.0027	0.02	0	0	20210317_io25cm_30min_neb_sample7_glycostt40k_400ng_a_slot1-17_1_618.ScanId;v=1;d1=11168.11168.2				QTOF_HCD	1.125	Reference	1	116991	9.27	600000								1 in 1
3219	sp|P51116|FXR2_HUMAN Fragile X mental retardation syndrome-related protein 2 OS=Homo sapiens GN=FXR2 PE=1 SV=2	AGYSTDESSSSSLHATR	K.AGYSTDESSSSSLHATR.T	150000	150000		1030	1030	0	3230	10.22	s(DKO1-pre-enriched) r(1)			2								407	423	5.6e-13	5.9e-12	741.09	515.4		515.4	878.407	878.393	16.74	0	1754.8	1754.77	0.0294		10.68		peptide (MS2)	1	1318	10131	1	1	14800	1	7190	106000	10.22		8.84		10.15	10.71	byonic_s(Sample7) r(1)	D:/Data/20210316_NEB/Glycopeptides - 30min Gradient/Unriched/byos_tmp/45min_Unriched_Samples.oNIql/byonic_s(Sample7) r(1).byrslt	D:/Data/20210316_NEB/Glycopeptides - 30min Gradient/Unriched/20210317_IO25cm_30min_NEB_Sample7_GlycoStt40K_400ng_A_Slot1-17_1_618.d	0							0	0	0	0	20210317_io25cm_30min_neb_sample7_glycostt40k_400ng_a_slot1-17_1_618.ScanId;v=1;d1=7190.7190.2				QTOF_HCD	1.142	Reference	1	74216.8	5.86	400000			0.07					1 in 1
3231	sp|P51116|FXR2_HUMAN Fragile X mental retardation syndrome-related protein 2 OS=Homo sapiens GN=FXR2 PE=1 SV=2	AGYSTDESSSSSLHATR	K.AGYSTDESSSSSLHATR.T	150000	150000			1030	0	3230	10.22	s(DKO1-pre-enriched) r(1)			2								407	423	2.6e-12	2.8e-11	676.22	482.1		482.1	878.397	878.393	4.52	0	1754.78	1754.77	0.0079		10.7		peptide (MS2)	1	1318	10169	1	1	14800	1	7219	38500	10.22		8.84		10.15	10.71	byonic_s(Sample7) r(1)	D:/Data/20210316_NEB/Glycopeptides - 30min Gradient/Unriched/byos_tmp/45min_Unriched_Samples.oNIql/byonic_s(Sample7) r(1).byrslt	D:/Data/20210316_NEB/Glycopeptides - 30min Gradient/Unriched/20210317_IO25cm_30min_NEB_Sample7_GlycoStt40K_400ng_A_Slot1-17_1_618.d	0							0	0	0	0	20210317_io25cm_30min_neb_sample7_glycostt40k_400ng_a_slot1-17_1_618.ScanId;v=1;d1=7219.7219.2				QTOF_HCD	1.146	Reference	1	74216.8	5.86	400000								1 in 1
26198	sp|P55265|DSRAD_HUMAN Double-stranded RNA-specific adenosine deaminase OS=Homo sapiens GN=ADAR PE=1 SV=4	AGYVDFENGQWATDDIPDDLNSIR	K.AGYVDFEnGQWATDDIPDDLNSIR.A	142000	142000		1032	1032	0	3237	47.01	s(DKO1-pre-enriched) r(1)	N8(Deamidated/0.9840)	N	3				Deamidated/0.9840	8	451	8	444	467	0.00024	0.0026	339.75	211.7		211.7	904.744	904.74	4.32	0	2711.21	2711.2	0.0117		47.14		peptide (many samples)	1	237	80986	1	1	9220	1	55344	38300	47.01		45.15		46.38	47.33	byonic_s(Sample7) r(1)	D:/Data/20210316_NEB/Glycopeptides - 30min Gradient/Unriched/byos_tmp/45min_Unriched_Samples.oNIql/byonic_s(Sample7) r(1).byrslt	D:/Data/20210316_NEB/Glycopeptides - 30min Gradient/Unriched/20210317_IO25cm_30min_NEB_Sample7_GlycoStt40K_400ng_A_Slot1-17_1_618.d	1							0.00028	0.00069	0.00039	0.00094	20210317_io25cm_30min_neb_sample7_glycostt40k_400ng_a_slot1-17_1_618.ScanId;v=1;d1=55344.55344.3				QTOF_HCD	1.006	Reference	1	136045	8.74	700000			0.17					1 in 1
1499	sp|Q9BQA1|MEP50_HUMAN Methylosome protein 50 OS=Homo sapiens GN=WDR77 PE=1 SV=1	AHAAQVTCVAASPHK	R.AHAAQVTCVAASPHK.D	554000	554000		1034	1034	0	3239	7.5	s(DKO1-pre-enriched) r(1)			2								165	179	1.1e-13	1.1e-12	726.61	554.5		554.5	774.399	774.391	9.76	0	1546.78	1546.77	0.0151		7.45		peptide (MS2)	1	1821	4977	1	1	33000	1	3567	27900	7.5		9.09		6.65	7.89	byonic_s(Sample7) r(1)	D:/Data/20210316_NEB/Glycopeptides - 30min Gradient/Unriched/byos_tmp/45min_Unriched_Samples.oNIql/byonic_s(Sample7) r(1).byrslt	D:/Data/20210316_NEB/Glycopeptides - 30min Gradient/Unriched/20210317_IO25cm_30min_NEB_Sample7_GlycoStt40K_400ng_A_Slot1-17_1_618.d	0							0	0	0	0	20210317_io25cm_30min_neb_sample7_glycostt40k_400ng_a_slot1-17_1_618.ScanId;v=1;d1=3567.3567.2		C8(Carbamidomethyl/57.0215)		QTOF_HCD	1.101	Reference	1	36712.1	4.84	1000000			0.06					1 in 1
1504	sp|Q9BQA1|MEP50_HUMAN Methylosome protein 50 OS=Homo sapiens GN=WDR77 PE=1 SV=1	AHAAQVTCVAASPHK	R.AHAAQVTCVAASPHK.D	554000	554000			1034	0	3239	7.5	s(DKO1-pre-enriched) r(1)			2								165	179	1.3e-15	1.4e-14	845.56	627.4		627.4	774.4	774.391	12.11	0	1546.79	1546.77	0.0187		7.47		peptide (MS2)	1	1821	4994	1	1	33000	1	3580	66500	7.5		9.09		6.65	7.89	byonic_s(Sample7) r(1)	D:/Data/20210316_NEB/Glycopeptides - 30min Gradient/Unriched/byos_tmp/45min_Unriched_Samples.oNIql/byonic_s(Sample7) r(1).byrslt	D:/Data/20210316_NEB/Glycopeptides - 30min Gradient/Unriched/20210317_IO25cm_30min_NEB_Sample7_GlycoStt40K_400ng_A_Slot1-17_1_618.d	0							0	0	0	0	20210317_io25cm_30min_neb_sample7_glycostt40k_400ng_a_slot1-17_1_618.ScanId;v=1;d1=3580.3580.2		C8(Carbamidomethyl/57.0215)		QTOF_HCD	1.102	Reference	1	36712.1	4.84	1000000								1 in 1
7447	sp|P48681|NEST_HUMAN Nestin OS=Homo sapiens GN=NES PE=1 SV=2	AHADDELAALR	R.AHADDELAALR.A	657000	657000		1035	1035	0	3243	17.31	s(DKO1-pre-enriched) r(1)			2								54	64	5.4e-12	5.6e-11	669.78	359.3		359.3	591.303	591.299	6.91	0	1180.59	1180.58	0.0082		17.62		peptide (per sample)	1	35	22803	1	1	58500	1	15959	84800	17.31		20.17		17.28	17.86	byonic_s(Sample7) r(1)	D:/Data/20210316_NEB/Glycopeptides - 30min Gradient/Unriched/byos_tmp/45min_Unriched_Samples.oNIql/byonic_s(Sample7) r(1).byrslt	D:/Data/20210316_NEB/Glycopeptides - 30min Gradient/Unriched/20210317_IO25cm_30min_NEB_Sample7_GlycoStt40K_400ng_A_Slot1-17_1_618.d	1							0	0	0	0	20210317_io25cm_30min_neb_sample7_glycostt40k_400ng_a_slot1-17_1_618.ScanId;v=1;d1=15959.15959.2				QTOF_HCD	0.943	Reference	1	177430	4.15	1000000			0.04					1 in 1
496	sp|Q15149-4|PLEC_HUMAN Isoform 4 of Plectin OS=Homo sapiens GN=PLEC	AHAFAVQQK	K.AHAFAVQQK.E	547000	547000		1036	1036	0	3245	2.69	s(DKO1-pre-enriched) r(1)			2								2053	2061	4.8e-05	0.00051	438.5	197		197	500.265	500.272	-14.8	0	998.515	998.53	-0.0148		2.7		peptide (per sample)	1	1	1716	1	1	36200	1	1200	73500	2.69		13.99		2.55	3.15	byonic_s(Sample7) r(1)	D:/Data/20210316_NEB/Glycopeptides - 30min Gradient/Unriched/byos_tmp/45min_Unriched_Samples.oNIql/byonic_s(Sample7) r(1).byrslt	D:/Data/20210316_NEB/Glycopeptides - 30min Gradient/Unriched/20210317_IO25cm_30min_NEB_Sample7_GlycoStt40K_400ng_A_Slot1-17_1_618.d	1							3.7e-05	0.00029	8.4e-05	0.00042	20210317_io25cm_30min_neb_sample7_glycostt40k_400ng_a_slot1-17_1_618.ScanId;v=1;d1=1200.1200.2				QTOF_HCD	0.872	Reference	1	516160	5.5	1000000			0.14					3 in 3
16447	sp|P22033|MUTA_HUMAN Methylmalonyl-CoA mutase, mitochondrial OS=Homo sapiens GN=MUT PE=1 SV=4	AHCQTSGWSLTEQDPYNNIVR	R.AHCQTSGWSLTEQDPYNNIVR.T	244000	244000		1037	1037	1	3247	31.42	s(DKO1-pre-enriched) r(1)			3								349	369	0	3e-16	843.52	654.2		654.2	826.05	826.048	1.45	0	2475.13	2475.12	0.0036		31.4		peptide (per sample)	1	836	49631	1	1	20900	1	34387	184000	31.42		30.29		31.35	31.61	byonic_s(Sample7) r(1)	D:/Data/20210316_NEB/Glycopeptides - 30min Gradient/Unriched/byos_tmp/45min_Unriched_Samples.oNIql/byonic_s(Sample7) r(1).byrslt	D:/Data/20210316_NEB/Glycopeptides - 30min Gradient/Unriched/20210317_IO25cm_30min_NEB_Sample7_GlycoStt40K_400ng_A_Slot1-17_1_618.d	1							0	0	0	0	20210317_io25cm_30min_neb_sample7_glycostt40k_400ng_a_slot1-17_1_618.ScanId;v=1;d1=34387.34387.3		C3(Carbamidomethyl/57.0215)		QTOF_HCD	0.965	Reference	1	83125.9	6.48	800000			0.22					1 in 1
12708	sp|P50990|TCPQ_HUMAN T-complex protein 1 subunit theta OS=Homo sapiens GN=CCT8 PE=1 SV=4	AHEILPNLVCCSAK	K.AHEILPNLVCCSAK.N	361000	361000		1038	1038	0	3251	25.84	s(DKO1-pre-enriched) r(1)			2								139	152	7.7e-07	8e-06	473.37	334.5		334.5	806.402	806.403	-0.99	0	1610.79	1610.79	-0.0016		25.6		peptide (per sample)	1	80	38173	1	1	39900	1	26548	27100	25.84		29.29		25.49	25.88	byonic_s(Sample7) r(1)	D:/Data/20210316_NEB/Glycopeptides - 30min Gradient/Unriched/byos_tmp/45min_Unriched_Samples.oNIql/byonic_s(Sample7) r(1).byrslt	D:/Data/20210316_NEB/Glycopeptides - 30min Gradient/Unriched/20210317_IO25cm_30min_NEB_Sample7_GlycoStt40K_400ng_A_Slot1-17_1_618.d	1							0	0	0	0	20210317_io25cm_30min_neb_sample7_glycostt40k_400ng_a_slot1-17_1_618.ScanId;v=1;d1=26548.26548.2		C10(Carbamidomethyl/57.0215); C11(Carbamidomethyl/57.0215)		QTOF_HCD	1.076	Reference	1	59610.1	5.27	900000			0.08					1 in 1
7181	sp|Q9UDY8|MALT1_HUMAN Mucosa-associated lymphoid tissue lymphoma translocation protein 1 OS=Homo sapiens GN=MALT1 PE=1 SV=1	AHELPESMCLK	K.AHELPESMCLK.F	302000	302000		1039	1039	0	3253	17.17	s(DKO1-pre-enriched) r(1)			2								583	593	0.53	0.92	245.81	11.3		11.3	657.822	657.813	13.62	0	1313.63	1313.61	0.0179		17.16		peptide (many samples)	1	1551	21977	1	1	57500	1	15394	190000	17.17		22.96		16.68	17.26	byonic_s(Sample7) r(1)	D:/Data/20210316_NEB/Glycopeptides - 30min Gradient/Unriched/byos_tmp/45min_Unriched_Samples.oNIql/byonic_s(Sample7) r(1).byrslt	D:/Data/20210316_NEB/Glycopeptides - 30min Gradient/Unriched/20210317_IO25cm_30min_NEB_Sample7_GlycoStt40K_400ng_A_Slot1-17_1_618.d	1							0.017	0.14	0.029	0.2	20210317_io25cm_30min_neb_sample7_glycostt40k_400ng_a_slot1-17_1_618.ScanId;v=1;d1=15394.15394.2		C9(Carbamidomethyl/57.0215)		QTOF_HCD	0.988	Reference	1	92117.5	5.36	600000			0.07					1 in 1
20953	sp|O15382|BCAT2_HUMAN Branched-chain-amino-acid aminotransferase, mitochondrial OS=Homo sapiens GN=BCAT2 PE=1 SV=2	AHEWMFPV	R.AHEWMFPV.-	170000	170000		1040	1040	0	3254	38.36	s(DKO1-pre-enriched) r(1)			2								385	392	0.007	0.068	356.28	150.7		150.7	508.739	508.737	5.1	0	1015.46	1015.46	0.0052		38.35		peptide (per sample)	1	1554	63424	1	1	17500	1	43783	76200	38.36		31.9		37.96	39.82	byonic_s(Sample7) r(1)	D:/Data/20210316_NEB/Glycopeptides - 30min Gradient/Unriched/byos_tmp/45min_Unriched_Samples.oNIql/byonic_s(Sample7) r(1).byrslt	D:/Data/20210316_NEB/Glycopeptides - 30min Gradient/Unriched/20210317_IO25cm_30min_NEB_Sample7_GlycoStt40K_400ng_A_Slot1-17_1_618.d	1							0.00099	0.0021	0.0015	0.0026	20210317_io25cm_30min_neb_sample7_glycostt40k_400ng_a_slot1-17_1_618.ScanId;v=1;d1=43783.43783.2				QTOF_HCD	0.844	Reference	1	44281.4	8.77	300000			0.09					1 in 1
275	sp|Q99447|PCY2_HUMAN Ethanolamine-phosphate cytidylyltransferase OS=Homo sapiens GN=PCYT2 PE=1 SV=1	AHHSSQEMSSEYR	K.AHHSSQEMSSEYR.E	81000	81000		1043	1043	0	3264	2.11	s(DKO1-pre-enriched) r(1)			3								159	171	7.3e-05	0.00077	356.09	277.7		277.7	516.89	516.888	3.16	0	1547.65	1547.64	0.0049		1.65		peptide (MS2)	1	1275	949	1	1	2130	1	653	21900	2.11		4.42		1.17	2.14	byonic_s(Sample7) r(1)	D:/Data/20210316_NEB/Glycopeptides - 30min Gradient/Unriched/byos_tmp/45min_Unriched_Samples.oNIql/byonic_s(Sample7) r(1).byrslt	D:/Data/20210316_NEB/Glycopeptides - 30min Gradient/Unriched/20210317_IO25cm_30min_NEB_Sample7_GlycoStt40K_400ng_A_Slot1-17_1_618.d	0							3.7e-05	0.00039	0	0	20210317_io25cm_30min_neb_sample7_glycostt40k_400ng_a_slot1-17_1_618.ScanId;v=1;d1=653.653.3				QTOF_HCD	0.793	Reference	1	43827.1	6.46	200000			0.03					1 in 1
242	sp|Q99447|PCY2_HUMAN Ethanolamine-phosphate cytidylyltransferase OS=Homo sapiens GN=PCYT2 PE=1 SV=1	AHHSSQEMSSEYR	K.AHHSSQEMSSEYR.E	81000	81000			1043	0	3264	2.11	s(DKO1-pre-enriched) r(1)			3								159	171	2.2e-08	2.3e-07	475.43	426.9		426.9	516.886	516.888	-3.15	0	1547.64	1547.64	-0.0049		1.39		peptide (MS2)	1	1275	839	1	1	2130	1	572	17000	2.11		4.42		1.17	2.14	byonic_s(Sample7) r(1)	D:/Data/20210316_NEB/Glycopeptides - 30min Gradient/Unriched/byos_tmp/45min_Unriched_Samples.oNIql/byonic_s(Sample7) r(1).byrslt	D:/Data/20210316_NEB/Glycopeptides - 30min Gradient/Unriched/20210317_IO25cm_30min_NEB_Sample7_GlycoStt40K_400ng_A_Slot1-17_1_618.d	0							0	0	0	0	20210317_io25cm_30min_neb_sample7_glycostt40k_400ng_a_slot1-17_1_618.ScanId;v=1;d1=572.572.3				QTOF_HCD	0.789	Reference	1	43827.1	6.46	200000								1 in 1
249	sp|Q99447|PCY2_HUMAN Ethanolamine-phosphate cytidylyltransferase OS=Homo sapiens GN=PCYT2 PE=1 SV=1	AHHSSQEMSSEYR	K.AHHSSQEMSSEYR.E	81000	81000			1043	0	3264	2.11	s(DKO1-pre-enriched) r(1)			3								159	171	2.1e-08	2.2e-07	485.64	397.6		397.6	516.888	516.888	-0.93	0	1547.64	1547.64	-0.0014		1.46		peptide (MS2)	1	1275	868	1	1	2130	1	593	30200	2.11		4.42		1.17	2.14	byonic_s(Sample7) r(1)	D:/Data/20210316_NEB/Glycopeptides - 30min Gradient/Unriched/byos_tmp/45min_Unriched_Samples.oNIql/byonic_s(Sample7) r(1).byrslt	D:/Data/20210316_NEB/Glycopeptides - 30min Gradient/Unriched/20210317_IO25cm_30min_NEB_Sample7_GlycoStt40K_400ng_A_Slot1-17_1_618.d	0							0	0	0	0	20210317_io25cm_30min_neb_sample7_glycostt40k_400ng_a_slot1-17_1_618.ScanId;v=1;d1=593.593.3				QTOF_HCD	0.79	Reference	1	43827.1	6.46	200000								1 in 1
252	sp|Q99447|PCY2_HUMAN Ethanolamine-phosphate cytidylyltransferase OS=Homo sapiens GN=PCYT2 PE=1 SV=1	AHHSSQEMSSEYR	K.AHHSSQEMSSEYR.E	81000	81000			1043	0	3264	2.11	s(DKO1-pre-enriched) r(1)			3								159	171	6.2e-09	6.5e-08	512.67	392.6		392.6	516.888	516.888	-0.93	0	1547.64	1547.64	-0.0014		1.49		peptide (MS2)	1	1275	880	1	1	2130	1	600	32900	2.11		4.42		1.17	2.14	byonic_s(Sample7) r(1)	D:/Data/20210316_NEB/Glycopeptides - 30min Gradient/Unriched/byos_tmp/45min_Unriched_Samples.oNIql/byonic_s(Sample7) r(1).byrslt	D:/Data/20210316_NEB/Glycopeptides - 30min Gradient/Unriched/20210317_IO25cm_30min_NEB_Sample7_GlycoStt40K_400ng_A_Slot1-17_1_618.d	0							0	0	0	0	20210317_io25cm_30min_neb_sample7_glycostt40k_400ng_a_slot1-17_1_618.ScanId;v=1;d1=600.600.3				QTOF_HCD	0.791	Reference	1	43827.1	6.46	200000								1 in 1
255	sp|Q99447|PCY2_HUMAN Ethanolamine-phosphate cytidylyltransferase OS=Homo sapiens GN=PCYT2 PE=1 SV=1	AHHSSQEMSSEYR	K.AHHSSQEMSSEYR.E	81000	81000			1043	0	3264	2.11	s(DKO1-pre-enriched) r(1)			3								159	171	6.8e-07	7.2e-06	457.13	329		329	516.89	516.888	4.08	0	1547.65	1547.64	0.0063		1.51		peptide (MS2)	1	1275	888	1	1	2130	1	606	35600	2.11		4.42		1.17	2.14	byonic_s(Sample7) r(1)	D:/Data/20210316_NEB/Glycopeptides - 30min Gradient/Unriched/byos_tmp/45min_Unriched_Samples.oNIql/byonic_s(Sample7) r(1).byrslt	D:/Data/20210316_NEB/Glycopeptides - 30min Gradient/Unriched/20210317_IO25cm_30min_NEB_Sample7_GlycoStt40K_400ng_A_Slot1-17_1_618.d	0							0	0	0	0	20210317_io25cm_30min_neb_sample7_glycostt40k_400ng_a_slot1-17_1_618.ScanId;v=1;d1=606.606.3				QTOF_HCD	0.795	Reference	1	43827.1	6.46	200000								1 in 1
262	sp|Q99447|PCY2_HUMAN Ethanolamine-phosphate cytidylyltransferase OS=Homo sapiens GN=PCYT2 PE=1 SV=1	AHHSSQEMSSEYR	K.AHHSSQEMSSEYR.E	81000	81000			1043	0	3264	2.11	s(DKO1-pre-enriched) r(1)			3								159	171	4.1e-05	0.00043	311.6	229.3		229.3	516.888	516.888	-0.77	0	1547.64	1547.64	-0.0012		1.57		peptide (MS2)	1	1275	911	1	1	2130	1	624	10500	2.11		4.42		1.17	2.14	byonic_s(Sample7) r(1)	D:/Data/20210316_NEB/Glycopeptides - 30min Gradient/Unriched/byos_tmp/45min_Unriched_Samples.oNIql/byonic_s(Sample7) r(1).byrslt	D:/Data/20210316_NEB/Glycopeptides - 30min Gradient/Unriched/20210317_IO25cm_30min_NEB_Sample7_GlycoStt40K_400ng_A_Slot1-17_1_618.d	0							3.8e-05	0.00025	0	0	20210317_io25cm_30min_neb_sample7_glycostt40k_400ng_a_slot1-17_1_618.ScanId;v=1;d1=624.624.3				QTOF_HCD	0.794	Reference	1	43827.1	6.46	200000								1 in 1
268	sp|Q99447|PCY2_HUMAN Ethanolamine-phosphate cytidylyltransferase OS=Homo sapiens GN=PCYT2 PE=1 SV=1	AHHSSQEMSSEYR	K.AHHSSQEMSSEYR.E	81000	81000			1043	0	3264	2.11	s(DKO1-pre-enriched) r(1)			3								159	171	1.4e-05	0.00015	371.5	281.9		281.9	516.889	516.888	0.91	0	1547.64	1547.64	0.0014		1.6		peptide (MS2)	1	1275	927	1	1	2130	1	637	26400	2.11		4.42		1.17	2.14	byonic_s(Sample7) r(1)	D:/Data/20210316_NEB/Glycopeptides - 30min Gradient/Unriched/byos_tmp/45min_Unriched_Samples.oNIql/byonic_s(Sample7) r(1).byrslt	D:/Data/20210316_NEB/Glycopeptides - 30min Gradient/Unriched/20210317_IO25cm_30min_NEB_Sample7_GlycoStt40K_400ng_A_Slot1-17_1_618.d	0							0	5.2e-05	0	0	20210317_io25cm_30min_neb_sample7_glycostt40k_400ng_a_slot1-17_1_618.ScanId;v=1;d1=637.637.3				QTOF_HCD	0.795	Reference	1	43827.1	6.46	200000								1 in 1
282	sp|Q99447|PCY2_HUMAN Ethanolamine-phosphate cytidylyltransferase OS=Homo sapiens GN=PCYT2 PE=1 SV=1	AHHSSQEMSSEYR	K.AHHSSQEMSSEYR.E	81000	81000			1043	0	3264	2.11	s(DKO1-pre-enriched) r(1)			3								159	171	1.8e-06	1.9e-05	473.1	295.7		295.7	516.89	516.888	3.38	0	1547.65	1547.64	0.0052		1.67		peptide (MS2)	1	1275	970	1	1	2130	1	668	24600	2.11		4.42		1.17	2.14	byonic_s(Sample7) r(1)	D:/Data/20210316_NEB/Glycopeptides - 30min Gradient/Unriched/byos_tmp/45min_Unriched_Samples.oNIql/byonic_s(Sample7) r(1).byrslt	D:/Data/20210316_NEB/Glycopeptides - 30min Gradient/Unriched/20210317_IO25cm_30min_NEB_Sample7_GlycoStt40K_400ng_A_Slot1-17_1_618.d	0							0	0	0	0	20210317_io25cm_30min_neb_sample7_glycostt40k_400ng_a_slot1-17_1_618.ScanId;v=1;d1=668.668.3				QTOF_HCD	0.795	Reference	1	43827.1	6.46	200000								1 in 1
298	sp|Q99447|PCY2_HUMAN Ethanolamine-phosphate cytidylyltransferase OS=Homo sapiens GN=PCYT2 PE=1 SV=1	AHHSSQEMSSEYR	K.AHHSSQEMSSEYR.E	81000	81000			1043	0	3264	2.11	s(DKO1-pre-enriched) r(1)			3								159	171	8e-06	8.4e-05	352.33	264.8		264.8	516.886	516.888	-3.24	0	1547.64	1547.64	-0.005		1.82		peptide (MS2)	1	1275	1034	1	1	2130	1	718	10500	2.11		4.42		1.17	2.14	byonic_s(Sample7) r(1)	D:/Data/20210316_NEB/Glycopeptides - 30min Gradient/Unriched/byos_tmp/45min_Unriched_Samples.oNIql/byonic_s(Sample7) r(1).byrslt	D:/Data/20210316_NEB/Glycopeptides - 30min Gradient/Unriched/20210317_IO25cm_30min_NEB_Sample7_GlycoStt40K_400ng_A_Slot1-17_1_618.d	0							0	0	0	0	20210317_io25cm_30min_neb_sample7_glycostt40k_400ng_a_slot1-17_1_618.ScanId;v=1;d1=718.718.3				QTOF_HCD	0.796	Reference	1	43827.1	6.46	200000								1 in 1
301	sp|Q99447|PCY2_HUMAN Ethanolamine-phosphate cytidylyltransferase OS=Homo sapiens GN=PCYT2 PE=1 SV=1	AHHSSQEMSSEYR	K.AHHSSQEMSSEYR.E	81000	81000			1043	0	3264	2.11	s(DKO1-pre-enriched) r(1)			3								159	171	2.4e-05	0.00025	407.55	287.7		287.7	516.886	516.888	-3.24	0	1547.64	1547.64	-0.005		1.83		peptide (MS2)	1	1275	1042	1	1	2130	1	723	31100	2.11		4.42		1.17	2.14	byonic_s(Sample7) r(1)	D:/Data/20210316_NEB/Glycopeptides - 30min Gradient/Unriched/byos_tmp/45min_Unriched_Samples.oNIql/byonic_s(Sample7) r(1).byrslt	D:/Data/20210316_NEB/Glycopeptides - 30min Gradient/Unriched/20210317_IO25cm_30min_NEB_Sample7_GlycoStt40K_400ng_A_Slot1-17_1_618.d	0							3.9e-05	5.1e-05	0	0	20210317_io25cm_30min_neb_sample7_glycostt40k_400ng_a_slot1-17_1_618.ScanId;v=1;d1=723.723.3				QTOF_HCD	0.797	Reference	1	43827.1	6.46	200000								1 in 1
307	sp|Q99447|PCY2_HUMAN Ethanolamine-phosphate cytidylyltransferase OS=Homo sapiens GN=PCYT2 PE=1 SV=1	AHHSSQEMSSEYR	K.AHHSSQEMSSEYR.E	81000	81000			1043	0	3264	2.11	s(DKO1-pre-enriched) r(1)			3								159	171	1.8e-05	0.00019	333.27	298.7		298.7	516.887	516.888	-1.26	0	1547.64	1547.64	-0.0019		1.88		peptide (MS2)	1	1275	1072	1	1	2130	1	743	22200	2.11		4.42		1.17	2.14	byonic_s(Sample7) r(1)	D:/Data/20210316_NEB/Glycopeptides - 30min Gradient/Unriched/byos_tmp/45min_Unriched_Samples.oNIql/byonic_s(Sample7) r(1).byrslt	D:/Data/20210316_NEB/Glycopeptides - 30min Gradient/Unriched/20210317_IO25cm_30min_NEB_Sample7_GlycoStt40K_400ng_A_Slot1-17_1_618.d	0							0	5.2e-05	0	0	20210317_io25cm_30min_neb_sample7_glycostt40k_400ng_a_slot1-17_1_618.ScanId;v=1;d1=743.743.3				QTOF_HCD	0.798	Reference	1	43827.1	6.46	200000								1 in 1
1875	sp|Q00610|CLH1_HUMAN Clathrin heavy chain 1 OS=Homo sapiens GN=CLTC PE=1 SV=5	AHIAQLCEK	R.AHIAQLCEK.A	2000000	2000000		1044	1044	0	3268	7.96	s(DKO1-pre-enriched) r(1)			2								611	619	4.3e-08	4.5e-07	576.33	334.3		334.3	535.276	535.277	-0.47	0	1068.54	1068.54	-0.0005		8.19		peptide (per sample)	1	15	6065	1	1	313000	1	4340	175000	7.96		15.41		7.45	8.26	byonic_s(Sample7) r(1)	D:/Data/20210316_NEB/Glycopeptides - 30min Gradient/Unriched/byos_tmp/45min_Unriched_Samples.oNIql/byonic_s(Sample7) r(1).byrslt	D:/Data/20210316_NEB/Glycopeptides - 30min Gradient/Unriched/20210317_IO25cm_30min_NEB_Sample7_GlycoStt40K_400ng_A_Slot1-17_1_618.d	1							0	0	0	0	20210317_io25cm_30min_neb_sample7_glycostt40k_400ng_a_slot1-17_1_618.ScanId;v=1;d1=4340.4340.2		C7(Carbamidomethyl/57.0215)		QTOF_HCD	0.897	Reference	1	191583	5.35	4000000			0.06					2 in 2
11292	sp|Q96ME7|ZN512_HUMAN Zinc finger protein 512 OS=Homo sapiens GN=ZNF512 PE=1 SV=2	AHLGSCTLGNFVAGK	K.AHLGSCTLGNFVAGK.Y	178000	178000		1046	1046	0	3273	23.54	s(DKO1-pre-enriched) r(1)			3								425	439	0.00018	0.0019	249.77	190.6		190.6	511.259	511.261	-3.7	0	1530.76	1530.76	-0.0057		23.58		peptide (many samples)	1	2164	34200	1	1	9350	1	23776	11800	23.54		28.9		23.49	24.03	byonic_s(Sample7) r(1)	D:/Data/20210316_NEB/Glycopeptides - 30min Gradient/Unriched/byos_tmp/45min_Unriched_Samples.oNIql/byonic_s(Sample7) r(1).byrslt	D:/Data/20210316_NEB/Glycopeptides - 30min Gradient/Unriched/20210317_IO25cm_30min_NEB_Sample7_GlycoStt40K_400ng_A_Slot1-17_1_618.d	1							0.00028	0.00056	0.0004	0.00079	20210317_io25cm_30min_neb_sample7_glycostt40k_400ng_a_slot1-17_1_618.ScanId;v=1;d1=23776.23776.3		C6(Carbamidomethyl/57.0215)		QTOF_HCD	0.765	Reference	1	64535.4	10.18	400000			0.27					1 in 1
5102	sp|Q9Y6X4|F169A_HUMAN Soluble lamin-associated protein of 75 kDa OS=Homo sapiens GN=FAM169A PE=1 SV=2	AHLGSSDNVATMSNEER	K.AHLGSSDNVATMSNEER.S	15400	15400		1047	1047	1	3274	13.9	s(DKO1-pre-enriched) r(1)			2								522	538	4.7e-12	4.9e-11	652.98	461.3		461.3	909.413	909.408	5.31	0	1816.81	1816.8	0.0096		13.92		peptide (many samples)	1	2165	15934	1	1	2810	1	11180	32000	13.9		14.66		12.91	14.13	byonic_s(Sample7) r(1)	D:/Data/20210316_NEB/Glycopeptides - 30min Gradient/Unriched/byos_tmp/45min_Unriched_Samples.oNIql/byonic_s(Sample7) r(1).byrslt	D:/Data/20210316_NEB/Glycopeptides - 30min Gradient/Unriched/20210317_IO25cm_30min_NEB_Sample7_GlycoStt40K_400ng_A_Slot1-17_1_618.d	1							0	0	0	0	20210317_io25cm_30min_neb_sample7_glycostt40k_400ng_a_slot1-17_1_618.ScanId;v=1;d1=11180.11180.2				QTOF_HCD	1.126	Reference	1	74948.3	4.33	50000			0.04					1 in 1
12452	sp|P39023|RL3_HUMAN 60S ribosomal protein L3 OS=Homo sapiens GN=RPL3 PE=1 SV=2	AHLMEIQVNGGTVAEK	K.AHLMEIQVnGGTVAEK.L	502000	502000		1048	1048	0	3276	25.88	s(DKO1-pre-enriched) r(1)	N9(Deamidated/0.9840)	N	2				Deamidated/0.9840	8	186	9	178	193	6.9e-15	7.2e-14	736	508.9		508.9	849.429	849.43	-1.31	0	1696.84	1696.85	-0.0022		25.2		peptide (per sample)	1	312	37380	1	1	42600	1	25996	18700	25.88		29.59		25.05	25.91	byonic_s(Sample7) r(1)	D:/Data/20210316_NEB/Glycopeptides - 30min Gradient/Unriched/byos_tmp/45min_Unriched_Samples.oNIql/byonic_s(Sample7) r(1).byrslt	D:/Data/20210316_NEB/Glycopeptides - 30min Gradient/Unriched/20210317_IO25cm_30min_NEB_Sample7_GlycoStt40K_400ng_A_Slot1-17_1_618.d	1							0	0	0	0	20210317_io25cm_30min_neb_sample7_glycostt40k_400ng_a_slot1-17_1_618.ScanId;v=1;d1=25996.25996.2				QTOF_HCD	1.11	Reference	1	46104.6	10.65	1000000			0.04					1 in 1
9327	sp|P98175|RBM10_HUMAN RNA-binding protein 10 OS=Homo sapiens GN=RBM10 PE=1 SV=3	AHLSENELEALEK	R.AHLSEnELEALEK.N	2210000	2210000		1050	1050	0	3281	20.88	s(DKO1-pre-enriched) r(1)	N6(Deamidated/0.9840)	N	3				Deamidated/0.9840	8	799	6	794	806	0.034	0.27	302.01	12.5		12.5	495.245	495.247	-4.74	0	1482.71	1482.72	-0.007		20.71		peptide (per sample)	1	1910	28568	1	1	293000	1	19931	146000	20.88		26.13		20.46	21.15	byonic_s(Sample7) r(1)	D:/Data/20210316_NEB/Glycopeptides - 30min Gradient/Unriched/byos_tmp/45min_Unriched_Samples.oNIql/byonic_s(Sample7) r(1).byrslt	D:/Data/20210316_NEB/Glycopeptides - 30min Gradient/Unriched/20210317_IO25cm_30min_NEB_Sample7_GlycoStt40K_400ng_A_Slot1-17_1_618.d	1							0.0016	0.0097	0.0023	0.013	20210317_io25cm_30min_neb_sample7_glycostt40k_400ng_a_slot1-17_1_618.ScanId;v=1;d1=19931.19931.3				QTOF_HCD	0.824	Reference	1	103526	5.59	5000000			0.1					1 in 1
2806	sp|Q13310|PABP4_HUMAN Polyadenylate-binding protein 4 OS=Homo sapiens GN=PABPC4 PE=1 SV=1	AHLTNQYMQR	K.AHLTNQYMQR.V	260000	260000		1051	1051	0	3285	9.81	s(DKO1-pre-enriched) r(1)			2								376	385	9.2e-05	0.00097	412.01	227.7		227.7	631.316	631.309	11.58	0	1260.62	1260.6	0.0146		9.91		peptide (many samples)	1	2102	8855	1	1	59600	1	6293	105000	9.81		16.04		9.74	9.92	byonic_s(Sample7) r(1)	D:/Data/20210316_NEB/Glycopeptides - 30min Gradient/Unriched/byos_tmp/45min_Unriched_Samples.oNIql/byonic_s(Sample7) r(1).byrslt	D:/Data/20210316_NEB/Glycopeptides - 30min Gradient/Unriched/20210317_IO25cm_30min_NEB_Sample7_GlycoStt40K_400ng_A_Slot1-17_1_618.d	1							0.00011	0.00038	0.00025	0.00049	20210317_io25cm_30min_neb_sample7_glycostt40k_400ng_a_slot1-17_1_618.ScanId;v=1;d1=6293.6293.2				QTOF_HCD	0.976	Reference	1	70776.4	9.62	500000			0.05					2 in 2
4499	sp|Q96G03|PGM2_HUMAN Phosphoglucomutase-2 OS=Homo sapiens GN=PGM2 PE=1 SV=4	AHPSSGGSSR	R.AHPSSGGSSR.R	229000	229000		1052	1052	0	3286	13.28	s(DKO1-pre-enriched) r(1)			2								109	118	0.31	0.83	259.74	37.3		37.3	471.723	471.723	-0.09	0	941.431	941.432	-0.0001		12.93		peptide (many samples)	1	420	14129	1	1	27500	1	9940	124000	13.28		-4.68		12.54	13.86	byonic_s(Sample7) r(1)	D:/Data/20210316_NEB/Glycopeptides - 30min Gradient/Unriched/byos_tmp/45min_Unriched_Samples.oNIql/byonic_s(Sample7) r(1).byrslt	D:/Data/20210316_NEB/Glycopeptides - 30min Gradient/Unriched/20210317_IO25cm_30min_NEB_Sample7_GlycoStt40K_400ng_A_Slot1-17_1_618.d	1							0.0089	0.066	0.014	0.094	20210317_io25cm_30min_neb_sample7_glycostt40k_400ng_a_slot1-17_1_618.ScanId;v=1;d1=9940.9940.2				QTOF_HCD	0.838	Reference	1	68274.9	6.27	400000			0.05					1 in 1
12578	sp|Q96CS3|FAF2_HUMAN FAS-associated factor 2 OS=Homo sapiens GN=FAF2 PE=1 SV=2	AHPVFYQGTYSQALNDAK	R.AHPVFYQGTYSQALNDAK.R	18300	18300		1054	1054	1	3288	25.37	s(DKO1-pre-enriched) r(1)			2								150	167	6.8e-08	7.1e-07	537.49	361.8		361.8	1005.49	1005.49	-0.72	0	2008.96	2008.96	-0.0015		25.38		peptide (per sample)	1	825	37740	1	1	3960	1	26246	21300	25.37		29.24		25.23	25.58	byonic_s(Sample7) r(1)	D:/Data/20210316_NEB/Glycopeptides - 30min Gradient/Unriched/byos_tmp/45min_Unriched_Samples.oNIql/byonic_s(Sample7) r(1).byrslt	D:/Data/20210316_NEB/Glycopeptides - 30min Gradient/Unriched/20210317_IO25cm_30min_NEB_Sample7_GlycoStt40K_400ng_A_Slot1-17_1_618.d	1							0	0	0	0	20210317_io25cm_30min_neb_sample7_glycostt40k_400ng_a_slot1-17_1_618.ScanId;v=1;d1=26246.26246.2				QTOF_HCD	1.223	Reference	1	52617.1	5.31	50000			0.06					1 in 1
4583	sp|O00161|SNP23_HUMAN Synaptosomal-associated protein 23 OS=Homo sapiens GN=SNAP23 PE=1 SV=1	AHQITDESLESTR	R.AHQITDESLESTR.R	101000	101000		1055	1055	0	3290	13.09	s(DKO1-pre-enriched) r(1)			2								13	25	1e-14	1.1e-13	759.98	538.1		538.1	743.855	743.86	-6.53	0	1485.7	1485.71	-0.0097		13.1		peptide (per sample)	1	521	14439	1	1	18800	1	10149	236000	13.09		15.55		13.02	13.49	byonic_s(Sample7) r(1)	D:/Data/20210316_NEB/Glycopeptides - 30min Gradient/Unriched/byos_tmp/45min_Unriched_Samples.oNIql/byonic_s(Sample7) r(1).byrslt	D:/Data/20210316_NEB/Glycopeptides - 30min Gradient/Unriched/20210317_IO25cm_30min_NEB_Sample7_GlycoStt40K_400ng_A_Slot1-17_1_618.d	1							0	0	0	0	20210317_io25cm_30min_neb_sample7_glycostt40k_400ng_a_slot1-17_1_618.ScanId;v=1;d1=10149.10149.2				QTOF_HCD	1.034	Reference	1	23347.9	4.7	200000			0.06					1 in 1
2957	sp|O00161|SNP23_HUMAN Synaptosomal-associated protein 23 OS=Homo sapiens GN=SNAP23 PE=1 SV=1	AHQITDESLESTRR	R.AHQITDESLESTRR.I	29600	29600		1056	1056	0	3294	10.2	s(DKO1-pre-enriched) r(1)			2								13	26	0.0009	0.0094	480.7	235.5		235.5	821.908	821.911	-3.32	0	1641.8	1641.81	-0.0054		10.2		peptide (MS2)	1	521	9333	1	1	4660	1	6632	35900	10.2		14.26		9.83	10.8	byonic_s(Sample7) r(1)	D:/Data/20210316_NEB/Glycopeptides - 30min Gradient/Unriched/byos_tmp/45min_Unriched_Samples.oNIql/byonic_s(Sample7) r(1).byrslt	D:/Data/20210316_NEB/Glycopeptides - 30min Gradient/Unriched/20210317_IO25cm_30min_NEB_Sample7_GlycoStt40K_400ng_A_Slot1-17_1_618.d	0							0.00062	0.001	0.00069	0.0011	20210317_io25cm_30min_neb_sample7_glycostt40k_400ng_a_slot1-17_1_618.ScanId;v=1;d1=6632.6632.2				QTOF_HCD	1.106	Reference	1	23347.9	4.7	80000			0.05					1 in 1
2967	sp|O00161|SNP23_HUMAN Synaptosomal-associated protein 23 OS=Homo sapiens GN=SNAP23 PE=1 SV=1	AHQITDESLESTRR	R.AHQITDESLESTRR.I	29600	29600			1056	0	3294	10.2	s(DKO1-pre-enriched) r(1)			2								13	26	0.00051	0.0054	517.05	254.2		254.2	821.908	821.911	-3.32	0	1641.8	1641.81	-0.0054		10.22		peptide (MS2)	1	521	9365	1	1	4660	1	6651	36000	10.2		14.26		9.83	10.8	byonic_s(Sample7) r(1)	D:/Data/20210316_NEB/Glycopeptides - 30min Gradient/Unriched/byos_tmp/45min_Unriched_Samples.oNIql/byonic_s(Sample7) r(1).byrslt	D:/Data/20210316_NEB/Glycopeptides - 30min Gradient/Unriched/20210317_IO25cm_30min_NEB_Sample7_GlycoStt40K_400ng_A_Slot1-17_1_618.d	0							0.00044	0.00081	0.00069	0.0011	20210317_io25cm_30min_neb_sample7_glycostt40k_400ng_a_slot1-17_1_618.ScanId;v=1;d1=6651.6651.2				QTOF_HCD	1.107	Reference	1	23347.9	4.7	80000								1 in 1
2976	sp|O00161|SNP23_HUMAN Synaptosomal-associated protein 23 OS=Homo sapiens GN=SNAP23 PE=1 SV=1	AHQITDESLESTRR	R.AHQITDESLESTRR.I	698000	698000		1056	1056	0	3296	10.83	s(DKO1-pre-enriched) r(1)			3								13	26	0.0012	0.012	309.23	149.9		149.9	548.276	548.276	-0.05	0	1641.81	1641.81	-0.0001		10.23		peptide (per sample)	1	521	9388	1	1	39500	1	6669	42200	10.83		14.26		10.15	10.94	byonic_s(Sample7) r(1)	D:/Data/20210316_NEB/Glycopeptides - 30min Gradient/Unriched/byos_tmp/45min_Unriched_Samples.oNIql/byonic_s(Sample7) r(1).byrslt	D:/Data/20210316_NEB/Glycopeptides - 30min Gradient/Unriched/20210317_IO25cm_30min_NEB_Sample7_GlycoStt40K_400ng_A_Slot1-17_1_618.d	1							0.00062	0.0012	0.00069	0.0011	20210317_io25cm_30min_neb_sample7_glycostt40k_400ng_a_slot1-17_1_618.ScanId;v=1;d1=6669.6669.3				QTOF_HCD	0.869	Reference	1	23347.9	4.7	2000000			0.09					1 in 1
4997	sp|Q6IBS0|TWF2_HUMAN Twinfilin-2 OS=Homo sapiens GN=TWF2 PE=1 SV=2	AHQTGIHATEELK	M.aHQTGIHATEELK.E	779000	779000		1057	1057	0	3298	13.53	s(DKO1-pre-enriched) r(1)	NTerm(Acetyl/42.0106)	NTerm	2				Acetyl/42.0106	4	2	0	2	14	3.1e-14	3.3e-13	770.68	523		523	738.874	738.876	-2.37	0	1475.73	1475.74	-0.0035		13.76		peptide (per sample)	1	582	15631	1	1	106000	1	10969	168000	13.53		15.65		13.42	14.13	byonic_s(Sample7) r(1)	D:/Data/20210316_NEB/Glycopeptides - 30min Gradient/Unriched/byos_tmp/45min_Unriched_Samples.oNIql/byonic_s(Sample7) r(1).byrslt	D:/Data/20210316_NEB/Glycopeptides - 30min Gradient/Unriched/20210317_IO25cm_30min_NEB_Sample7_GlycoStt40K_400ng_A_Slot1-17_1_618.d	1							0	0	0	0	20210317_io25cm_30min_neb_sample7_glycostt40k_400ng_a_slot1-17_1_618.ScanId;v=1;d1=10969.10969.2				QTOF_HCD	1.092	Reference	1	39543.7	6.39	2000000			0.06					0 in 0
5002	sp|Q6IBS0|TWF2_HUMAN Twinfilin-2 OS=Homo sapiens GN=TWF2 PE=1 SV=2	AHQTGIHATEELK	M.aHQTGIHATEELK.E	437000	437000		1057	1057	0	3302	13.76	s(DKO1-pre-enriched) r(1)	NTerm(Acetyl/42.0106)	NTerm	3				Acetyl/42.0106	4	2	0	2	14	5.7e-06	6e-05	456.6	284.9		284.9	492.924	492.92	8.77	0	1475.75	1475.74	0.0129		13.77		peptide (per sample)	1	582	15653	1	1	42400	1	10984	272000	13.76		15.65		13	14.25	byonic_s(Sample7) r(1)	D:/Data/20210316_NEB/Glycopeptides - 30min Gradient/Unriched/byos_tmp/45min_Unriched_Samples.oNIql/byonic_s(Sample7) r(1).byrslt	D:/Data/20210316_NEB/Glycopeptides - 30min Gradient/Unriched/20210317_IO25cm_30min_NEB_Sample7_GlycoStt40K_400ng_A_Slot1-17_1_618.d	1							0	0	0	0	20210317_io25cm_30min_neb_sample7_glycostt40k_400ng_a_slot1-17_1_618.ScanId;v=1;d1=10984.10984.3				QTOF_HCD	0.877	Reference	1	39543.7	6.39	1000000			0.05					0 in 0
14198	sp|P36873|PP1G_HUMAN Serine/threonine-protein phosphatase PP1-gamma catalytic subunit OS=Homo sapiens GN=PPP1CC PE=1 SV=1	AHQVVEDGYEFFAK	R.AHQVVEDGYEFFAK.R	225000	225000		1058	1058	0	3306	27.92	s(DKO1-pre-enriched) r(1)			2								247	260	6.3e-14	6.6e-13	725.85	503.8		503.8	820.409	820.391	21.61	0	1638.8	1638.77	0.0354		27.89		peptide (MS2)	1	261	42742	1	1	35100	1	29677	166000	27.92		32.46		27.85	28.34	byonic_s(Sample7) r(1)	D:/Data/20210316_NEB/Glycopeptides - 30min Gradient/Unriched/byos_tmp/45min_Unriched_Samples.oNIql/byonic_s(Sample7) r(1).byrslt	D:/Data/20210316_NEB/Glycopeptides - 30min Gradient/Unriched/20210317_IO25cm_30min_NEB_Sample7_GlycoStt40K_400ng_A_Slot1-17_1_618.d	0							0	0	0	0	20210317_io25cm_30min_neb_sample7_glycostt40k_400ng_a_slot1-17_1_618.ScanId;v=1;d1=29677.29677.2				QTOF_HCD	1.105	Reference	1	36843.3	6.1	600000			0.08					4 in 4
14216	sp|P36873|PP1G_HUMAN Serine/threonine-protein phosphatase PP1-gamma catalytic subunit OS=Homo sapiens GN=PPP1CC PE=1 SV=1	AHQVVEDGYEFFAK	R.AHQVVEDGYEFFAK.R	225000	225000			1058	0	3306	27.92	s(DKO1-pre-enriched) r(1)			2								247	260	1.2e-12	1.3e-11	688.93	497.7		497.7	820.399	820.391	9.7	0	1638.78	1638.77	0.0159		27.92		peptide (MS2)	1	261	42788	1	1	35100	1	29710	97600	27.92		32.46		27.85	28.34	byonic_s(Sample7) r(1)	D:/Data/20210316_NEB/Glycopeptides - 30min Gradient/Unriched/byos_tmp/45min_Unriched_Samples.oNIql/byonic_s(Sample7) r(1).byrslt	D:/Data/20210316_NEB/Glycopeptides - 30min Gradient/Unriched/20210317_IO25cm_30min_NEB_Sample7_GlycoStt40K_400ng_A_Slot1-17_1_618.d	0							0	0	0	0	20210317_io25cm_30min_neb_sample7_glycostt40k_400ng_a_slot1-17_1_618.ScanId;v=1;d1=29710.29710.2				QTOF_HCD	1.104	Reference	1	36843.3	6.1	600000								4 in 4
2721	sp|Q02543|RL18A_HUMAN 60S ribosomal protein L18a OS=Homo sapiens GN=RPL18A PE=1 SV=2	AHSIQIMK	R.AHSIQIMK.V	263000	263000		1061	1061	0	3315	9.74	s(DKO1-pre-enriched) r(1)			2								121	128	0.0017	0.017	410.66	97		97	464.259	464.258	3.04	0	926.504	926.501	0.0028		9.73		peptide (per sample)	1	1315	8549	1	1	62300	1	6089	84900	9.74		19.18		9.58	9.85	byonic_s(Sample7) r(1)	D:/Data/20210316_NEB/Glycopeptides - 30min Gradient/Unriched/byos_tmp/45min_Unriched_Samples.oNIql/byonic_s(Sample7) r(1).byrslt	D:/Data/20210316_NEB/Glycopeptides - 30min Gradient/Unriched/20210317_IO25cm_30min_NEB_Sample7_GlycoStt40K_400ng_A_Slot1-17_1_618.d	1							0.00061	0.0014	0.00088	0.0019	20210317_io25cm_30min_neb_sample7_glycostt40k_400ng_a_slot1-17_1_618.ScanId;v=1;d1=6089.6089.2				QTOF_HCD	0.857	Reference	1	20758.2	11.15	400000			0.06					1 in 1
15692	sp|Q9Y6E0-2|STK24_HUMAN Isoform A of Serine/threonine-protein kinase 24 OS=Homo sapiens GN=STK24	AHSPVQSGLPGMQNLK	M.aHSPVQSGLPGMQNLK.A	1260000	1260000		1062	1062	0	3318	30.03	s(DKO1-pre-enriched) r(1)	NTerm(Acetyl/42.0106)	NTerm	2				Acetyl/42.0106	4	2	0	2	17	2.8e-11	3e-10	603.3	413		413	853.427	853.438	-13.28	0	1704.84	1704.86	-0.0226		30.22		peptide (many samples)	1	1164	47336	1	1	129000	1	32818	140000	30.03		23.26		29.38	30.91	byonic_s(Sample7) r(1)	D:/Data/20210316_NEB/Glycopeptides - 30min Gradient/Unriched/byos_tmp/45min_Unriched_Samples.oNIql/byonic_s(Sample7) r(1).byrslt	D:/Data/20210316_NEB/Glycopeptides - 30min Gradient/Unriched/20210317_IO25cm_30min_NEB_Sample7_GlycoStt40K_400ng_A_Slot1-17_1_618.d	1							0	0	0	0	20210317_io25cm_30min_neb_sample7_glycostt40k_400ng_a_slot1-17_1_618.ScanId;v=1;d1=32818.32818.2				QTOF_HCD	1.114	Reference	1	47909	5.11	3000000			0.09					0 in 0
7368	sp|P00558|PGK1_HUMAN Phosphoglycerate kinase 1 OS=Homo sapiens GN=PGK1 PE=1 SV=3	AHSSMVGVNLPQK	R.AHSSMVGVNLPQK.A	1370000	1370000		1063	1063	0	3319	17.49	s(DKO1-pre-enriched) r(1)			2								172	184	0	3e-16	854.17	586.1		586.1	684.365	684.359	8.53	0	1366.71	1366.7	0.0117		17.46		peptide (MS2)	1	93	22527	1	1	235000	1	15766	282000	17.49		20.29		16.54	17.84	byonic_s(Sample7) r(1)	D:/Data/20210316_NEB/Glycopeptides - 30min Gradient/Unriched/byos_tmp/45min_Unriched_Samples.oNIql/byonic_s(Sample7) r(1).byrslt	D:/Data/20210316_NEB/Glycopeptides - 30min Gradient/Unriched/20210317_IO25cm_30min_NEB_Sample7_GlycoStt40K_400ng_A_Slot1-17_1_618.d	0							0	0	0	0	20210317_io25cm_30min_neb_sample7_glycostt40k_400ng_a_slot1-17_1_618.ScanId;v=1;d1=15766.15766.2				QTOF_HCD	0.993	Reference	1	44608.4	8.15	3000000			0.07					1 in 1
7381	sp|P00558|PGK1_HUMAN Phosphoglycerate kinase 1 OS=Homo sapiens GN=PGK1 PE=1 SV=3	AHSSMVGVNLPQK	R.AHSSMVGVNLPQK.A	1370000	1370000			1063	0	3319	17.49	s(DKO1-pre-enriched) r(1)			2								172	184	2e-16	2.1e-15	848.46	578.9		578.9	684.363	684.359	5.98	0	1366.71	1366.7	0.0082		17.49		peptide (MS2)	1	93	22568	1	1	235000	1	15792	683000	17.49		20.29		16.54	17.84	byonic_s(Sample7) r(1)	D:/Data/20210316_NEB/Glycopeptides - 30min Gradient/Unriched/byos_tmp/45min_Unriched_Samples.oNIql/byonic_s(Sample7) r(1).byrslt	D:/Data/20210316_NEB/Glycopeptides - 30min Gradient/Unriched/20210317_IO25cm_30min_NEB_Sample7_GlycoStt40K_400ng_A_Slot1-17_1_618.d	0							0	0	0	0	20210317_io25cm_30min_neb_sample7_glycostt40k_400ng_a_slot1-17_1_618.ScanId;v=1;d1=15792.15792.2				QTOF_HCD	0.994	Reference	1	44608.4	8.15	3000000								1 in 1
7389	sp|P00558|PGK1_HUMAN Phosphoglycerate kinase 1 OS=Homo sapiens GN=PGK1 PE=1 SV=3	AHSSMVGVNLPQK	R.AHSSMVGVNLPQK.A	1370000	1370000			1063	0	3319	17.49	s(DKO1-pre-enriched) r(1)			2								172	184	9e-16	9e-15	796.01	557.4		557.4	684.36	684.359	1.66	0	1366.7	1366.7	0.0023		17.5		peptide (MS2)	1	93	22588	1	1	235000	1	15808	142000	17.49		20.29		16.54	17.84	byonic_s(Sample7) r(1)	D:/Data/20210316_NEB/Glycopeptides - 30min Gradient/Unriched/byos_tmp/45min_Unriched_Samples.oNIql/byonic_s(Sample7) r(1).byrslt	D:/Data/20210316_NEB/Glycopeptides - 30min Gradient/Unriched/20210317_IO25cm_30min_NEB_Sample7_GlycoStt40K_400ng_A_Slot1-17_1_618.d	0							0	0	0	0	20210317_io25cm_30min_neb_sample7_glycostt40k_400ng_a_slot1-17_1_618.ScanId;v=1;d1=15808.15808.2				QTOF_HCD	1.025	Reference	1	44608.4	8.15	3000000								1 in 1
5776	sp|Q9Y6Y8|S23IP_HUMAN SEC23-interacting protein OS=Homo sapiens GN=SEC23IP PE=1 SV=1	AHTSSTQLQEELEK	R.AHTSSTQLQEELEK.V	283000	283000		1066	1066	0	3327	15.15	s(DKO1-pre-enriched) r(1)			2								891	904	0	0	903.64	527.9		527.9	800.893	800.894	-1.5	0	1599.77	1599.77	-0.0024		14.94		peptide (per sample)	1	705	17833	1	1	53400	1	12510	130000	15.15		15.94		14.88	15.36	byonic_s(Sample7) r(1)	D:/Data/20210316_NEB/Glycopeptides - 30min Gradient/Unriched/byos_tmp/45min_Unriched_Samples.oNIql/byonic_s(Sample7) r(1).byrslt	D:/Data/20210316_NEB/Glycopeptides - 30min Gradient/Unriched/20210317_IO25cm_30min_NEB_Sample7_GlycoStt40K_400ng_A_Slot1-17_1_618.d	1							0	0	0	0	20210317_io25cm_30min_neb_sample7_glycostt40k_400ng_a_slot1-17_1_618.ScanId;v=1;d1=12510.12510.2				QTOF_HCD	1.07	Reference	1	111064	5.21	700000			0.05					1 in 1
5783	sp|Q9Y6Y8|S23IP_HUMAN SEC23-interacting protein OS=Homo sapiens GN=SEC23IP PE=1 SV=1	AHTSSTQLQEELEK	R.AHTSSTQLQEELEK.V	1710000	1710000		1066	1066	0	3331	14.67	s(DKO1-pre-enriched) r(1)			3								891	904	9.9e-13	1e-11	671.11	370.8		370.8	534.269	534.265	6.18	0	1599.78	1599.77	0.0099		14.94		peptide (MS2)	1	705	17847	1	1	63500	1	12521	84100	14.67		15.94		13.46	15.66	byonic_s(Sample7) r(1)	D:/Data/20210316_NEB/Glycopeptides - 30min Gradient/Unriched/byos_tmp/45min_Unriched_Samples.oNIql/byonic_s(Sample7) r(1).byrslt	D:/Data/20210316_NEB/Glycopeptides - 30min Gradient/Unriched/20210317_IO25cm_30min_NEB_Sample7_GlycoStt40K_400ng_A_Slot1-17_1_618.d	0							0	0	0	0	20210317_io25cm_30min_neb_sample7_glycostt40k_400ng_a_slot1-17_1_618.ScanId;v=1;d1=12521.12521.3				QTOF_HCD	0.79	Reference	1	111064	5.21	4000000			0.07					1 in 1
5797	sp|Q9Y6Y8|S23IP_HUMAN SEC23-interacting protein OS=Homo sapiens GN=SEC23IP PE=1 SV=1	AHTSSTQLQEELEK	R.AHTSSTQLQEELEK.V	1710000	1710000			1066	0	3331	14.67	s(DKO1-pre-enriched) r(1)			3								891	904	6.9e-14	7.2e-13	651.23	396.6		396.6	534.269	534.265	6.18	0	1599.78	1599.77	0.0099		14.96		peptide (MS2)	1	705	17882	1	1	63500	1	12545	40300	14.67		15.94		13.46	15.66	byonic_s(Sample7) r(1)	D:/Data/20210316_NEB/Glycopeptides - 30min Gradient/Unriched/byos_tmp/45min_Unriched_Samples.oNIql/byonic_s(Sample7) r(1).byrslt	D:/Data/20210316_NEB/Glycopeptides - 30min Gradient/Unriched/20210317_IO25cm_30min_NEB_Sample7_GlycoStt40K_400ng_A_Slot1-17_1_618.d	0							0	0	0	0	20210317_io25cm_30min_neb_sample7_glycostt40k_400ng_a_slot1-17_1_618.ScanId;v=1;d1=12545.12545.3				QTOF_HCD	0.785	Reference	1	111064	5.21	4000000								1 in 1
817	sp|Q86UP2|KTN1_HUMAN Kinectin OS=Homo sapiens GN=KTN1 PE=1 SV=1	AHVQEVAQHNLK	K.AHVQEVAQHNLK.E	217000	217000		1067	1067	0	3336	5.36	s(DKO1-pre-enriched) r(1)			3								909	920	4.9e-05	0.00051	359.24	194.4		194.4	458.58	458.581	-2.28	0	1372.72	1372.72	-0.0031		5.12		peptide (MS2)	1	147	2907	1	1	8400	1	2102	53600	5.36		14.93		4.83	5.77	byonic_s(Sample7) r(1)	D:/Data/20210316_NEB/Glycopeptides - 30min Gradient/Unriched/byos_tmp/45min_Unriched_Samples.oNIql/byonic_s(Sample7) r(1).byrslt	D:/Data/20210316_NEB/Glycopeptides - 30min Gradient/Unriched/20210317_IO25cm_30min_NEB_Sample7_GlycoStt40K_400ng_A_Slot1-17_1_618.d	0							3.7e-05	0.00029	8.4e-05	0.00042	20210317_io25cm_30min_neb_sample7_glycostt40k_400ng_a_slot1-17_1_618.ScanId;v=1;d1=2102.2102.3				QTOF_HCD	0.805	Reference	1	156270	5.36	500000			0.37					1 in 1
802	sp|Q86UP2|KTN1_HUMAN Kinectin OS=Homo sapiens GN=KTN1 PE=1 SV=1	AHVQEVAQHNLK	K.AHVQEVAQHNLK.E	217000	217000			1067	0	3336	5.36	s(DKO1-pre-enriched) r(1)			3								909	920	0.034	0.27	183.77	132.2		132.2	458.583	458.581	3.46	0	1372.73	1372.72	0.0048		5.03		peptide (MS2)	1	147	2850	1	1	8400	1	2064	36900	5.36		14.93		4.83	5.77	byonic_s(Sample7) r(1)	D:/Data/20210316_NEB/Glycopeptides - 30min Gradient/Unriched/byos_tmp/45min_Unriched_Samples.oNIql/byonic_s(Sample7) r(1).byrslt	D:/Data/20210316_NEB/Glycopeptides - 30min Gradient/Unriched/20210317_IO25cm_30min_NEB_Sample7_GlycoStt40K_400ng_A_Slot1-17_1_618.d	0							0.0016	0.0097	8.4e-05	0.00042	20210317_io25cm_30min_neb_sample7_glycostt40k_400ng_a_slot1-17_1_618.ScanId;v=1;d1=2064.2064.3				QTOF_HCD	0.802	Reference	1	156270	5.36	500000								1 in 1
808	sp|Q86UP2|KTN1_HUMAN Kinectin OS=Homo sapiens GN=KTN1 PE=1 SV=1	AHVQEVAQHNLK	K.AHVQEVAQHNLK.E	217000	217000			1067	0	3336	5.36	s(DKO1-pre-enriched) r(1)			3								909	920	0.0076	0.075	219.62	172.8		172.8	458.578	458.581	-5.83	0	1372.71	1372.72	-0.008		5.07		peptide (MS2)	1	147	2872	1	1	8400	1	2079	12400	5.36		14.93		4.83	5.77	byonic_s(Sample7) r(1)	D:/Data/20210316_NEB/Glycopeptides - 30min Gradient/Unriched/byos_tmp/45min_Unriched_Samples.oNIql/byonic_s(Sample7) r(1).byrslt	D:/Data/20210316_NEB/Glycopeptides - 30min Gradient/Unriched/20210317_IO25cm_30min_NEB_Sample7_GlycoStt40K_400ng_A_Slot1-17_1_618.d	0							0.001	0.0024	8.4e-05	0.00042	20210317_io25cm_30min_neb_sample7_glycostt40k_400ng_a_slot1-17_1_618.ScanId;v=1;d1=2079.2079.3				QTOF_HCD	0.802	Reference	1	156270	5.36	500000								1 in 1
811	sp|Q86UP2|KTN1_HUMAN Kinectin OS=Homo sapiens GN=KTN1 PE=1 SV=1	AHVQEVAQHNLK	K.AHVQEVAQHNLK.E	217000	217000			1067	0	3336	5.36	s(DKO1-pre-enriched) r(1)			3								909	920	0.00014	0.0014	300.25	160.4		160.4	458.578	458.581	-5.83	0	1372.71	1372.72	-0.008		5.07		peptide (MS2)	1	147	2881	1	1	8400	1	2085	51300	5.36		14.93		4.83	5.77	byonic_s(Sample7) r(1)	D:/Data/20210316_NEB/Glycopeptides - 30min Gradient/Unriched/byos_tmp/45min_Unriched_Samples.oNIql/byonic_s(Sample7) r(1).byrslt	D:/Data/20210316_NEB/Glycopeptides - 30min Gradient/Unriched/20210317_IO25cm_30min_NEB_Sample7_GlycoStt40K_400ng_A_Slot1-17_1_618.d	0							0.00021	0.00056	8.4e-05	0.00042	20210317_io25cm_30min_neb_sample7_glycostt40k_400ng_a_slot1-17_1_618.ScanId;v=1;d1=2085.2085.3				QTOF_HCD	0.801	Reference	1	156270	5.36	500000								1 in 1
821	sp|Q86UP2|KTN1_HUMAN Kinectin OS=Homo sapiens GN=KTN1 PE=1 SV=1	AHVQEVAQHNLK	K.AHVQEVAQHNLK.E	217000	217000			1067	0	3336	5.36	s(DKO1-pre-enriched) r(1)			3								909	920	5.8e-05	0.00061	344.66	177.2		177.2	458.58	458.581	-2.28	0	1372.72	1372.72	-0.0031		5.15		peptide (MS2)	1	147	2924	1	1	8400	1	2113	67500	5.36		14.93		4.83	5.77	byonic_s(Sample7) r(1)	D:/Data/20210316_NEB/Glycopeptides - 30min Gradient/Unriched/byos_tmp/45min_Unriched_Samples.oNIql/byonic_s(Sample7) r(1).byrslt	D:/Data/20210316_NEB/Glycopeptides - 30min Gradient/Unriched/20210317_IO25cm_30min_NEB_Sample7_GlycoStt40K_400ng_A_Slot1-17_1_618.d	0							3.7e-05	0.00029	8.4e-05	0.00042	20210317_io25cm_30min_neb_sample7_glycostt40k_400ng_a_slot1-17_1_618.ScanId;v=1;d1=2113.2113.3				QTOF_HCD	0.804	Reference	1	156270	5.36	500000								1 in 1
6527	sp|P21333|FLNA_HUMAN Filamin-A OS=Homo sapiens GN=FLNA PE=1 SV=4	AHVVPCFDASK	K.AHVVPCFDASK.V	1130000	1130000		1068	1068	0	3340	16.54	s(DKO1-pre-enriched) r(1)			2								1152	1162	7.9e-06	8.3e-05	462.27	309.7		309.7	615.796	615.8	-7.1	0	1229.58	1229.59	-0.0087		16.11		peptide (per sample)	1	4	20024	1	1	53000	1	14029	105000	16.54		18.19		14.64	16.61	byonic_s(Sample7) r(1)	D:/Data/20210316_NEB/Glycopeptides - 30min Gradient/Unriched/byos_tmp/45min_Unriched_Samples.oNIql/byonic_s(Sample7) r(1).byrslt	D:/Data/20210316_NEB/Glycopeptides - 30min Gradient/Unriched/20210317_IO25cm_30min_NEB_Sample7_GlycoStt40K_400ng_A_Slot1-17_1_618.d	1							0	0	0	0	20210317_io25cm_30min_neb_sample7_glycostt40k_400ng_a_slot1-17_1_618.ScanId;v=1;d1=14029.14029.2		C6(Carbamidomethyl/57.0215)		QTOF_HCD	0.936	Reference	1	280689	5.64	2000000			0.07					1 in 1
9557	sp|P50990|TCPQ_HUMAN T-complex protein 1 subunit theta OS=Homo sapiens GN=CCT8 PE=1 SV=4	AIADTGANVVVTGGK	K.AIADTGANVVVTGGK.V	596000	596000		1070	1070	0	3344	21.06	s(DKO1-pre-enriched) r(1)			2								282	296	2.8e-08	3e-07	530.35	302.1		302.1	686.873	686.875	-3.05	0	1371.73	1371.74	-0.0042		21.06		peptide (MS2)	1	80	29219	1	1	150000	1	20374	237000	21.06		19.04		20.78	21.29	byonic_s(Sample7) r(1)	D:/Data/20210316_NEB/Glycopeptides - 30min Gradient/Unriched/byos_tmp/45min_Unriched_Samples.oNIql/byonic_s(Sample7) r(1).byrslt	D:/Data/20210316_NEB/Glycopeptides - 30min Gradient/Unriched/20210317_IO25cm_30min_NEB_Sample7_GlycoStt40K_400ng_A_Slot1-17_1_618.d	0							0	0	0	0	20210317_io25cm_30min_neb_sample7_glycostt40k_400ng_a_slot1-17_1_618.ScanId;v=1;d1=20374.20374.2				QTOF_HCD	1.005	Reference	1	59610.1	5.27	1000000			0.05					1 in 1
9562	sp|P50990|TCPQ_HUMAN T-complex protein 1 subunit theta OS=Homo sapiens GN=CCT8 PE=1 SV=4	AIADTGANVVVTGGK	K.AIADTGANVVVTGGK.V	596000	596000			1070	0	3344	21.06	s(DKO1-pre-enriched) r(1)			2								282	296	1.8e-07	1.8e-06	509.09	254.9		254.9	686.873	686.875	-3.05	0	1371.73	1371.74	-0.0042		21.06		peptide (MS2)	1	80	29229	1	1	150000	1	20381	82600	21.06		19.04		20.78	21.29	byonic_s(Sample7) r(1)	D:/Data/20210316_NEB/Glycopeptides - 30min Gradient/Unriched/byos_tmp/45min_Unriched_Samples.oNIql/byonic_s(Sample7) r(1).byrslt	D:/Data/20210316_NEB/Glycopeptides - 30min Gradient/Unriched/20210317_IO25cm_30min_NEB_Sample7_GlycoStt40K_400ng_A_Slot1-17_1_618.d	0							0	0	0	0	20210317_io25cm_30min_neb_sample7_glycostt40k_400ng_a_slot1-17_1_618.ScanId;v=1;d1=20381.20381.2				QTOF_HCD	1.043	Reference	1	59610.1	5.27	1000000								1 in 1
19825	sp|Q32P44|EMAL3_HUMAN Echinoderm microtubule-associated protein-like 3 OS=Homo sapiens GN=EML3 PE=1 SV=1	AIAEGLGSELLVGTTK	R.AIAEGLGSELLVGTTK.N	72900	72900		1071	1071	0	3348	36.73	s(DKO1-pre-enriched) r(1)			2								562	577	1.2e-11	1.2e-10	601.73	426		426	779.928	779.938	-13.18	0	1557.84	1557.86	-0.0205		36.73		peptide (per sample)	1	2209	60145	1	1	15700	1	41561	122000	36.73		37.73		36.69	37.04	byonic_s(Sample7) r(1)	D:/Data/20210316_NEB/Glycopeptides - 30min Gradient/Unriched/byos_tmp/45min_Unriched_Samples.oNIql/byonic_s(Sample7) r(1).byrslt	D:/Data/20210316_NEB/Glycopeptides - 30min Gradient/Unriched/20210317_IO25cm_30min_NEB_Sample7_GlycoStt40K_400ng_A_Slot1-17_1_618.d	1							0	0	0	0	20210317_io25cm_30min_neb_sample7_glycostt40k_400ng_a_slot1-17_1_618.ScanId;v=1;d1=41561.41561.2				QTOF_HCD	1.15	Reference	1	95178	6.69	200000			0.07					1 in 1
24925	sp|P06576|ATPB_HUMAN ATP synthase subunit beta, mitochondrial OS=Homo sapiens GN=ATP5B PE=1 SV=3	AIAELGIYPAVDPLDSTSR	R.AIAELGIYPAVDPLDSTSR.I	3040000	3040000		1072	1072	1	3352	44.18	s(DKO1-pre-enriched) r(1)			2								388	406	2.7e-15	2.8e-14	718.85	494.6		494.6	994.518	994.52	-2.68	0	1987.02	1987.03	-0.0053		44.62		peptide (MS2)	1	102	76016	1	1	276000	1	52103	210000	44.18		41.02		43.39	44.99	byonic_s(Sample7) r(1)	D:/Data/20210316_NEB/Glycopeptides - 30min Gradient/Unriched/byos_tmp/45min_Unriched_Samples.oNIql/byonic_s(Sample7) r(1).byrslt	D:/Data/20210316_NEB/Glycopeptides - 30min Gradient/Unriched/20210317_IO25cm_30min_NEB_Sample7_GlycoStt40K_400ng_A_Slot1-17_1_618.d	0							0	0	0	0	20210317_io25cm_30min_neb_sample7_glycostt40k_400ng_a_slot1-17_1_618.ScanId;v=1;d1=52103.52103.2				QTOF_HCD	1.208	Reference	1	56559.5	5.1	9000000			0.08					1 in 1
24611	sp|P06576|ATPB_HUMAN ATP synthase subunit beta, mitochondrial OS=Homo sapiens GN=ATP5B PE=1 SV=3	AIAELGIYPAVDPLDSTSR	R.AIAELGIYPAVDPLDSTSR.I	3040000	3040000			1072	1	3352	44.18	s(DKO1-pre-enriched) r(1)			2								388	406	3.6e-14	3.8e-13	654.49	430.9		430.9	994.516	994.52	-4.59	0	1987.02	1987.03	-0.0091		44.04		peptide (MS2)	1	102	74832	1	1	276000	1	51343	294000	44.18		41.02		43.39	44.99	byonic_s(Sample7) r(1)	D:/Data/20210316_NEB/Glycopeptides - 30min Gradient/Unriched/byos_tmp/45min_Unriched_Samples.oNIql/byonic_s(Sample7) r(1).byrslt	D:/Data/20210316_NEB/Glycopeptides - 30min Gradient/Unriched/20210317_IO25cm_30min_NEB_Sample7_GlycoStt40K_400ng_A_Slot1-17_1_618.d	0							0	0	0	0	20210317_io25cm_30min_neb_sample7_glycostt40k_400ng_a_slot1-17_1_618.ScanId;v=1;d1=51343.51343.2				QTOF_HCD	1.204	Reference	1	56559.5	5.1	9000000								1 in 1
24682	sp|P06576|ATPB_HUMAN ATP synthase subunit beta, mitochondrial OS=Homo sapiens GN=ATP5B PE=1 SV=3	AIAELGIYPAVDPLDSTSR	R.AIAELGIYPAVDPLDSTSR.I	3040000	3040000			1072	1	3352	44.18	s(DKO1-pre-enriched) r(1)			2								388	406	2.7e-15	2.8e-14	700.27	459.8		459.8	994.519	994.52	-1.79	0	1987.02	1987.03	-0.0036		44.15		peptide (MS2)	1	102	75049	1	1	276000	1	51482	807000	44.18		41.02		43.39	44.99	byonic_s(Sample7) r(1)	D:/Data/20210316_NEB/Glycopeptides - 30min Gradient/Unriched/byos_tmp/45min_Unriched_Samples.oNIql/byonic_s(Sample7) r(1).byrslt	D:/Data/20210316_NEB/Glycopeptides - 30min Gradient/Unriched/20210317_IO25cm_30min_NEB_Sample7_GlycoStt40K_400ng_A_Slot1-17_1_618.d	0							0	0	0	0	20210317_io25cm_30min_neb_sample7_glycostt40k_400ng_a_slot1-17_1_618.ScanId;v=1;d1=51482.51482.2				QTOF_HCD	1.206	Reference	1	56559.5	5.1	9000000								1 in 1
24701	sp|P06576|ATPB_HUMAN ATP synthase subunit beta, mitochondrial OS=Homo sapiens GN=ATP5B PE=1 SV=3	AIAELGIYPAVDPLDSTSR	R.AIAELGIYPAVDPLDSTSR.I	3040000	3040000			1072	1	3352	44.18	s(DKO1-pre-enriched) r(1)			2								388	406	2.8e-15	2.9e-14	733.34	507.6		507.6	994.521	994.52	0.68	0	1987.03	1987.03	0.0013		44.2		peptide (MS2)	1	102	75140	1	1	276000	1	51541	1370000	44.18		41.02		43.39	44.99	byonic_s(Sample7) r(1)	D:/Data/20210316_NEB/Glycopeptides - 30min Gradient/Unriched/byos_tmp/45min_Unriched_Samples.oNIql/byonic_s(Sample7) r(1).byrslt	D:/Data/20210316_NEB/Glycopeptides - 30min Gradient/Unriched/20210317_IO25cm_30min_NEB_Sample7_GlycoStt40K_400ng_A_Slot1-17_1_618.d	0							0	0	0	0	20210317_io25cm_30min_neb_sample7_glycostt40k_400ng_a_slot1-17_1_618.ScanId;v=1;d1=51541.51541.2				QTOF_HCD	1.206	Reference	1	56559.5	5.1	9000000								1 in 1
24917	sp|P06576|ATPB_HUMAN ATP synthase subunit beta, mitochondrial OS=Homo sapiens GN=ATP5B PE=1 SV=3	AIAELGIYPAVDPLDSTSR	R.AIAELGIYPAVDPLDSTSR.I	1070000	1070000		1072	1072	1	3356	44.18	s(DKO1-pre-enriched) r(1)			3								388	406	2.4e-10	2.5e-09	549.15	451.7		451.7	663.345	663.349	-6.16	0	1987.01	1987.03	-0.0122		44.6		peptide (MS2)	1	102	75980	1	1	118000	1	52081	63800	44.18		41.02		43.18	44.87	byonic_s(Sample7) r(1)	D:/Data/20210316_NEB/Glycopeptides - 30min Gradient/Unriched/byos_tmp/45min_Unriched_Samples.oNIql/byonic_s(Sample7) r(1).byrslt	D:/Data/20210316_NEB/Glycopeptides - 30min Gradient/Unriched/20210317_IO25cm_30min_NEB_Sample7_GlycoStt40K_400ng_A_Slot1-17_1_618.d	0							0	0	0	0	20210317_io25cm_30min_neb_sample7_glycostt40k_400ng_a_slot1-17_1_618.ScanId;v=1;d1=52081.52081.3				QTOF_HCD	0.887	Reference	1	56559.5	5.1	3000000			0.07					1 in 1
24691	sp|P06576|ATPB_HUMAN ATP synthase subunit beta, mitochondrial OS=Homo sapiens GN=ATP5B PE=1 SV=3	AIAELGIYPAVDPLDSTSR	R.AIAELGIYPAVDPLDSTSR.I	1070000	1070000			1072	1	3356	44.18	s(DKO1-pre-enriched) r(1)			3								388	406	4.1e-14	4.3e-13	663.48	501.2		501.2	663.348	663.349	-1.83	0	1987.02	1987.03	-0.0036		44.17		peptide (MS2)	1	102	75084	1	1	118000	1	51505	464000	44.18		41.02		43.18	44.87	byonic_s(Sample7) r(1)	D:/Data/20210316_NEB/Glycopeptides - 30min Gradient/Unriched/byos_tmp/45min_Unriched_Samples.oNIql/byonic_s(Sample7) r(1).byrslt	D:/Data/20210316_NEB/Glycopeptides - 30min Gradient/Unriched/20210317_IO25cm_30min_NEB_Sample7_GlycoStt40K_400ng_A_Slot1-17_1_618.d	0							0	0	0	0	20210317_io25cm_30min_neb_sample7_glycostt40k_400ng_a_slot1-17_1_618.ScanId;v=1;d1=51505.51505.3				QTOF_HCD	0.887	Reference	1	56559.5	5.1	3000000								1 in 1
24694	sp|P06576|ATPB_HUMAN ATP synthase subunit beta, mitochondrial OS=Homo sapiens GN=ATP5B PE=1 SV=3	AIAELGIYPAVDPLDSTSR	R.AIAELGIYPAVDPLDSTSR.I	1070000	1070000			1072	1	3356	44.18	s(DKO1-pre-enriched) r(1)			3								388	406	3e-10	3.2e-09	571.43	439.6		439.6	663.348	663.349	-1.83	0	1987.02	1987.03	-0.0036		44.17		peptide (MS2)	1	102	75103	1	1	118000	1	51516	158000	44.18		41.02		43.18	44.87	byonic_s(Sample7) r(1)	D:/Data/20210316_NEB/Glycopeptides - 30min Gradient/Unriched/byos_tmp/45min_Unriched_Samples.oNIql/byonic_s(Sample7) r(1).byrslt	D:/Data/20210316_NEB/Glycopeptides - 30min Gradient/Unriched/20210317_IO25cm_30min_NEB_Sample7_GlycoStt40K_400ng_A_Slot1-17_1_618.d	0							0	0	0	0	20210317_io25cm_30min_neb_sample7_glycostt40k_400ng_a_slot1-17_1_618.ScanId;v=1;d1=51516.51516.3				QTOF_HCD	0.957	Reference	1	56559.5	5.1	3000000								1 in 1
24695	sp|P06576|ATPB_HUMAN ATP synthase subunit beta, mitochondrial OS=Homo sapiens GN=ATP5B PE=1 SV=3	AIAELGIYPAVDPLDSTSR	R.AIAELGIYPAVDPLDSTSR.I	1070000	1070000			1072	1	3356	44.18	s(DKO1-pre-enriched) r(1)			3								388	406	4.1e-14	4.3e-13	662.35	497.8		497.8	663.348	663.349	-1.83	0	1987.02	1987.03	-0.0036		44.17		peptide (MS2)	1	102	75104	1	1	118000	1	51517	269000	44.18		41.02		43.18	44.87	byonic_s(Sample7) r(1)	D:/Data/20210316_NEB/Glycopeptides - 30min Gradient/Unriched/byos_tmp/45min_Unriched_Samples.oNIql/byonic_s(Sample7) r(1).byrslt	D:/Data/20210316_NEB/Glycopeptides - 30min Gradient/Unriched/20210317_IO25cm_30min_NEB_Sample7_GlycoStt40K_400ng_A_Slot1-17_1_618.d	0							0	0	0	0	20210317_io25cm_30min_neb_sample7_glycostt40k_400ng_a_slot1-17_1_618.ScanId;v=1;d1=51517.51517.3				QTOF_HCD	0.888	Reference	1	56559.5	5.1	3000000								1 in 1
14903	sp|P55072|TERA_HUMAN Transitional endoplasmic reticulum ATPase OS=Homo sapiens GN=VCP PE=1 SV=4	AIANECQANFISIK	K.AIANECQANFISIK.G	324000	324000		1075	1075	0	3364	29.01	s(DKO1-pre-enriched) r(1)			2								530	543	0.053	0.38	189.4	119.2		119.2	789.899	789.901	-2.93	0	1577.78	1577.79	-0.0046		29		peptide (MS2)	1	39	44912	1	1	36000	1	31155	28200	29.01		29.92		28.43	29.73	byonic_s(Sample7) r(1)	D:/Data/20210316_NEB/Glycopeptides - 30min Gradient/Unriched/byos_tmp/45min_Unriched_Samples.oNIql/byonic_s(Sample7) r(1).byrslt	D:/Data/20210316_NEB/Glycopeptides - 30min Gradient/Unriched/20210317_IO25cm_30min_NEB_Sample7_GlycoStt40K_400ng_A_Slot1-17_1_618.d	0							0.0019	0.013	0	0	20210317_io25cm_30min_neb_sample7_glycostt40k_400ng_a_slot1-17_1_618.ScanId;v=1;d1=31155.31155.2		C6(Carbamidomethyl/57.0215)		QTOF_HCD	1.099	Reference	1	89309.1	4.95	800000			0.09					1 in 1
14924	sp|P55072|TERA_HUMAN Transitional endoplasmic reticulum ATPase OS=Homo sapiens GN=VCP PE=1 SV=4	AIANECQANFISIK	K.AIANECQANFISIK.G	324000	324000			1075	0	3364	29.01	s(DKO1-pre-enriched) r(1)			2								530	543	3.7e-08	3.9e-07	484.97	346.4		346.4	789.901	789.901	0.36	0	1577.79	1577.79	0.0006		29.02		peptide (MS2)	1	39	44969	1	1	36000	1	31193	204000	29.01		29.92		28.43	29.73	byonic_s(Sample7) r(1)	D:/Data/20210316_NEB/Glycopeptides - 30min Gradient/Unriched/byos_tmp/45min_Unriched_Samples.oNIql/byonic_s(Sample7) r(1).byrslt	D:/Data/20210316_NEB/Glycopeptides - 30min Gradient/Unriched/20210317_IO25cm_30min_NEB_Sample7_GlycoStt40K_400ng_A_Slot1-17_1_618.d	0							0	0	0	0	20210317_io25cm_30min_neb_sample7_glycostt40k_400ng_a_slot1-17_1_618.ScanId;v=1;d1=31193.31193.2		C6(Carbamidomethyl/57.0215)		QTOF_HCD	1.09	Reference	1	89309.1	4.95	800000								1 in 1
14936	sp|P55072|TERA_HUMAN Transitional endoplasmic reticulum ATPase OS=Homo sapiens GN=VCP PE=1 SV=4	AIANECQANFISIK	K.AIANECQANFISIK.G	324000	324000			1075	0	3364	29.01	s(DKO1-pre-enriched) r(1)			2								530	543	3.7e-08	3.9e-07	483.27	354.4		354.4	789.901	789.901	0.36	0	1577.79	1577.79	0.0006		29.03		peptide (MS2)	1	39	44995	1	1	36000	1	31211	106000	29.01		29.92		28.43	29.73	byonic_s(Sample7) r(1)	D:/Data/20210316_NEB/Glycopeptides - 30min Gradient/Unriched/byos_tmp/45min_Unriched_Samples.oNIql/byonic_s(Sample7) r(1).byrslt	D:/Data/20210316_NEB/Glycopeptides - 30min Gradient/Unriched/20210317_IO25cm_30min_NEB_Sample7_GlycoStt40K_400ng_A_Slot1-17_1_618.d	0							0	0	0	0	20210317_io25cm_30min_neb_sample7_glycostt40k_400ng_a_slot1-17_1_618.ScanId;v=1;d1=31211.31211.2		C6(Carbamidomethyl/57.0215)		QTOF_HCD	1.087	Reference	1	89309.1	4.95	800000								1 in 1
20305	sp|P50502|F10A1_HUMAN Hsc70-interacting protein OS=Homo sapiens GN=ST13 PE=1 SV=2	AIDLFTDAIK	K.AIDLFTDAIK.L	1180000	1180000		1078	1078	0	3372	37.75	s(DKO1-pre-enriched) r(1)			2								133	142	0.00052	0.0055	432.21	76.6		76.6	553.81	553.808	3.01	0	1105.61	1105.6	0.0033		37.39		peptide (per sample)	1	517	61523	1	1	112000	1	42486	69300	37.75		35.09		36.36	37.92	byonic_s(Sample7) r(1)	D:/Data/20210316_NEB/Glycopeptides - 30min Gradient/Unriched/byos_tmp/45min_Unriched_Samples.oNIql/byonic_s(Sample7) r(1).byrslt	D:/Data/20210316_NEB/Glycopeptides - 30min Gradient/Unriched/20210317_IO25cm_30min_NEB_Sample7_GlycoStt40K_400ng_A_Slot1-17_1_618.d	1							0.00044	0.0008	0.00069	0.0011	20210317_io25cm_30min_neb_sample7_glycostt40k_400ng_a_slot1-17_1_618.ScanId;v=1;d1=42486.42486.2				QTOF_HCD	0.924	Reference	1	41329.4	5	2000000			0.07					1 in 1
21803	sp|Q16822|PCKGM_HUMAN Phosphoenolpyruvate carboxykinase [GTP], mitochondrial OS=Homo sapiens GN=PCK2 PE=1 SV=3	AIDTTQLFSLPK	R.AIDTTQLFSLPK.D	73100	73100		1081	1081	0	3380	39.54	s(DKO1-pre-enriched) r(1)			2								589	600	0.016	0.15	247.73	126.4		126.4	667.361	667.372	-16.23	0	1332.71	1332.73	-0.0216		39.55		peptide (MS2)	1	1569	65829	1	1	20500	1	45424	66300	39.54		34.89		39.05	39.56	byonic_s(Sample7) r(1)	D:/Data/20210316_NEB/Glycopeptides - 30min Gradient/Unriched/byos_tmp/45min_Unriched_Samples.oNIql/byonic_s(Sample7) r(1).byrslt	D:/Data/20210316_NEB/Glycopeptides - 30min Gradient/Unriched/20210317_IO25cm_30min_NEB_Sample7_GlycoStt40K_400ng_A_Slot1-17_1_618.d	0							0.0014	0.004	0.0011	0.0022	20210317_io25cm_30min_neb_sample7_glycostt40k_400ng_a_slot1-17_1_618.ScanId;v=1;d1=45424.45424.2				QTOF_HCD	0.997	Reference	1	70715.4	7.42	200000			0.04					1 in 1
21810	sp|Q16822|PCKGM_HUMAN Phosphoenolpyruvate carboxykinase [GTP], mitochondrial OS=Homo sapiens GN=PCK2 PE=1 SV=3	AIDTTQLFSLPK	R.AIDTTQLFSLPK.D	73100	73100			1081	0	3380	39.54	s(DKO1-pre-enriched) r(1)			2								589	600	0.0028	0.029	276.66	141		141	667.361	667.372	-16.23	0	1332.71	1332.73	-0.0216		39.56		peptide (MS2)	1	1569	65848	1	1	20500	1	45436	119000	39.54		34.89		39.05	39.56	byonic_s(Sample7) r(1)	D:/Data/20210316_NEB/Glycopeptides - 30min Gradient/Unriched/byos_tmp/45min_Unriched_Samples.oNIql/byonic_s(Sample7) r(1).byrslt	D:/Data/20210316_NEB/Glycopeptides - 30min Gradient/Unriched/20210317_IO25cm_30min_NEB_Sample7_GlycoStt40K_400ng_A_Slot1-17_1_618.d	0							0.00073	0.0017	0.0011	0.0022	20210317_io25cm_30min_neb_sample7_glycostt40k_400ng_a_slot1-17_1_618.ScanId;v=1;d1=45436.45436.2				QTOF_HCD	0.997	Reference	1	70715.4	7.42	200000								1 in 1
9759	sp|Q15424|SAFB1_HUMAN Scaffold attachment factor B1 OS=Homo sapiens GN=SAFB PE=1 SV=4	AIEDEGGNPDEIEITSEGNKK	K.AIEDEGGNPDEIEITSEGNKK.T	18000	18000		1084	1084	1	3383	21.32	s(DKO1-pre-enriched) r(1)			2								64	84	0.0017	0.017	368.35	228.6		228.6	1123.02	1123.03	-2.14	0	2244.03	2244.04	-0.0048		21.36		peptide (per sample)	1	196	29841	1	1	2910	1	20800	16100	21.32		14.91		20.85	21.43	byonic_s(Sample7) r(1)	D:/Data/20210316_NEB/Glycopeptides - 30min Gradient/Unriched/byos_tmp/45min_Unriched_Samples.oNIql/byonic_s(Sample7) r(1).byrslt	D:/Data/20210316_NEB/Glycopeptides - 30min Gradient/Unriched/20210317_IO25cm_30min_NEB_Sample7_GlycoStt40K_400ng_A_Slot1-17_1_618.d	1							0.00061	0.0014	0	0	20210317_io25cm_30min_neb_sample7_glycostt40k_400ng_a_slot1-17_1_618.ScanId;v=1;d1=20800.20800.2				QTOF_HCD	1.235	Reference	1	102633	5.15	60000			0.07					1 in 1
9743	sp|Q15424|SAFB1_HUMAN Scaffold attachment factor B1 OS=Homo sapiens GN=SAFB PE=1 SV=4	AIEDEGGNPDEIEITSEGNKK	K.AIEDEGGNPDEIEITSEGNKK.T	468000	468000		1084	1084	1	3385	21.34	s(DKO1-pre-enriched) r(1)			3								64	84	8e-16	8.4e-15	783.85	648		648	749.019	749.02	-2.49	0	2244.03	2244.04	-0.0056		21.33		peptide (per sample)	1	196	29795	1	1	60900	1	20770	237000	21.34		14.91		20.9	21.8	byonic_s(Sample7) r(1)	D:/Data/20210316_NEB/Glycopeptides - 30min Gradient/Unriched/byos_tmp/45min_Unriched_Samples.oNIql/byonic_s(Sample7) r(1).byrslt	D:/Data/20210316_NEB/Glycopeptides - 30min Gradient/Unriched/20210317_IO25cm_30min_NEB_Sample7_GlycoStt40K_400ng_A_Slot1-17_1_618.d	1							0	0	0	0	20210317_io25cm_30min_neb_sample7_glycostt40k_400ng_a_slot1-17_1_618.ScanId;v=1;d1=20770.20770.3				QTOF_HCD	1.013	Reference	1	102633	5.15	1000000			0.03					1 in 1
21490	sp|P51532|SMCA4_HUMAN Transcription activator BRG1 OS=Homo sapiens GN=SMARCA4 PE=1 SV=2	AIEEGTLEEIEEEVR	K.AIEEGTLEEIEEEVR.Q	45700	45700		1086	1086	0	3390	39.05	s(DKO1-pre-enriched) r(1)			3								1391	1405	1.8e-07	1.9e-06	467.01	355.7		355.7	582.618	582.62	-1.98	0	1744.83	1744.84	-0.0035		39.07		peptide (per sample)	1	1166	64885	1	1	8300	1	44764	51200	39.05		29.45		38.87	39.15	byonic_s(Sample7) r(1)	D:/Data/20210316_NEB/Glycopeptides - 30min Gradient/Unriched/byos_tmp/45min_Unriched_Samples.oNIql/byonic_s(Sample7) r(1).byrslt	D:/Data/20210316_NEB/Glycopeptides - 30min Gradient/Unriched/20210317_IO25cm_30min_NEB_Sample7_GlycoStt40K_400ng_A_Slot1-17_1_618.d	1							0	0	0	0	20210317_io25cm_30min_neb_sample7_glycostt40k_400ng_a_slot1-17_1_618.ScanId;v=1;d1=44764.44764.3				QTOF_HCD	0.855	Reference	1	184634	7.79	100000			0.07					1 in 1
23294	sp|Q9BXW9|FACD2_HUMAN Fanconi anemia group D2 protein OS=Homo sapiens GN=FANCD2 PE=1 SV=2	AIEEIAGVGVPELINSPK	K.AIEEIAGVGVPELInSPK.D	70200	70200		1087	1087	0	3392	41.86	s(DKO1-pre-enriched) r(1)	N15(Deamidated/0.9840)	N	2				Deamidated/0.9840	8	1213	15	1199	1216	0.025	0.13	253.42	113		113	919.011	919.001	10.81	0	1836.01	1835.99	0.0199		41.85		peptide (many samples)	1	2944	70424	1	1	11400	1	48467	162000	41.86		39.72		41.49	42.18	byonic_s(Sample7) r(1)	D:/Data/20210316_NEB/Glycopeptides - 30min Gradient/Unriched/byos_tmp/45min_Unriched_Samples.oNIql/byonic_s(Sample7) r(1).byrslt	D:/Data/20210316_NEB/Glycopeptides - 30min Gradient/Unriched/20210317_IO25cm_30min_NEB_Sample7_GlycoStt40K_400ng_A_Slot1-17_1_618.d	1							0.0015	0.0037	0.0022	0.0048	20210317_io25cm_30min_neb_sample7_glycostt40k_400ng_a_slot1-17_1_618.ScanId;v=1;d1=48467.48467.2				QTOF_HCD	1.172	Reference	1	164097	5.5	200000			0.12					1 in 1
3303	sp|P16949|STMN1_HUMAN Stathmin OS=Homo sapiens GN=STMN1 PE=1 SV=3	AIEENNNFSK	K.AIEENNNFSK.M	1330000	1330000		1090	1090	0	3396	10.83	s(DKO1-pre-enriched) r(1)			2								86	95	0.00022	0.0023	389.86	202.2		202.2	583.279	583.278	2.59	0	1164.54	1164.54	0.003		10.82		peptide (per sample)	1	591	10372	1	1	222000	1	7363	487000	10.83		12.64		9.6	11.03	byonic_s(Sample7) r(1)	D:/Data/20210316_NEB/Glycopeptides - 30min Gradient/Unriched/byos_tmp/45min_Unriched_Samples.oNIql/byonic_s(Sample7) r(1).byrslt	D:/Data/20210316_NEB/Glycopeptides - 30min Gradient/Unriched/20210317_IO25cm_30min_NEB_Sample7_GlycoStt40K_400ng_A_Slot1-17_1_618.d	1							0.00028	0.00069	0.00039	0.00094	20210317_io25cm_30min_neb_sample7_glycostt40k_400ng_a_slot1-17_1_618.ScanId;v=1;d1=7363.7363.2				QTOF_HCD	0.92	Reference	1	17302.4	5.65	3000000			0.05					1 in 1
3840	sp|P16949|STMN1_HUMAN Stathmin OS=Homo sapiens GN=STMN1 PE=1 SV=3	AIEENNNFSK	K.AIEENnNFSK.M	98800	98800	6.934	1089	1089	0	3394	11.8	s(DKO1-pre-enriched) r(1)	N6(Deamidated/0.9840)	N	2				Deamidated/0.9840	8	91	6	86	95	0.0073	0.072	326.72	170.3		27.3	583.777	583.77	11.46	0	1165.54	1165.53	0.0134	0.97	11.83		peptide (per sample)	1	591	12119	1	1	19100	1	8568	44000	11.8	10.83	12.64	12.64	11.61	12.21	byonic_s(Sample7) r(1)	D:/Data/20210316_NEB/Glycopeptides - 30min Gradient/Unriched/byos_tmp/45min_Unriched_Samples.oNIql/byonic_s(Sample7) r(1).byrslt	D:/Data/20210316_NEB/Glycopeptides - 30min Gradient/Unriched/20210317_IO25cm_30min_NEB_Sample7_GlycoStt40K_400ng_A_Slot1-17_1_618.d	1							0.001	0.0023	0.0015	0.0029	20210317_io25cm_30min_neb_sample7_glycostt40k_400ng_a_slot1-17_1_618.ScanId;v=1;d1=8568.8568.2				QTOF_HCD	0.913	Reference	1	17302.4	5.65	200000			0.07					1 in 1
1892	sp|Q16222|UAP1_HUMAN UDP-N-acetylhexosamine pyrophosphorylase OS=Homo sapiens GN=UAP1 PE=1 SV=3	AIEGFNQSSHQK	K.AIEGFNQSSHQK.N	2190000	2190000		1091	1091	0	3400	8.28	s(DKO1-pre-enriched) r(1)			2								52	63	0.016	0.15	356.82	111.8		111.8	673.322	673.328	-9.83	0	1344.63	1344.64	-0.0132		8.23		peptide (MS2)	1	2829	6122	1	1	230000	1	4378	27600	8.28		10.27		8.12	8.51	byonic_s(Sample7) r(1)	D:/Data/20210316_NEB/Glycopeptides - 30min Gradient/Unriched/byos_tmp/45min_Unriched_Samples.oNIql/byonic_s(Sample7) r(1).byrslt	D:/Data/20210316_NEB/Glycopeptides - 30min Gradient/Unriched/20210317_IO25cm_30min_NEB_Sample7_GlycoStt40K_400ng_A_Slot1-17_1_618.d	0							0.0014	0.004	0	0	20210317_io25cm_30min_neb_sample7_glycostt40k_400ng_a_slot1-17_1_618.ScanId;v=1;d1=4378.4378.2				QTOF_HCD	1.011	Reference	1	58762.6	5.89	5000000			0.17					1 in 1
1895	sp|Q16222|UAP1_HUMAN UDP-N-acetylhexosamine pyrophosphorylase OS=Homo sapiens GN=UAP1 PE=1 SV=3	AIEGFNQSSHQK	K.AIEGFNQSSHQK.N	2190000	2190000			1091	0	3400	8.28	s(DKO1-pre-enriched) r(1)			2								52	63	6.4e-06	6.7e-05	485.17	231.9		231.9	673.322	673.328	-9.83	0	1344.63	1344.64	-0.0132		8.23		peptide (MS2)	1	2829	6132	1	1	230000	1	4385	53100	8.28		10.27		8.12	8.51	byonic_s(Sample7) r(1)	D:/Data/20210316_NEB/Glycopeptides - 30min Gradient/Unriched/byos_tmp/45min_Unriched_Samples.oNIql/byonic_s(Sample7) r(1).byrslt	D:/Data/20210316_NEB/Glycopeptides - 30min Gradient/Unriched/20210317_IO25cm_30min_NEB_Sample7_GlycoStt40K_400ng_A_Slot1-17_1_618.d	0							0	0	0	0	20210317_io25cm_30min_neb_sample7_glycostt40k_400ng_a_slot1-17_1_618.ScanId;v=1;d1=4385.4385.2				QTOF_HCD	1.016	Reference	1	58762.6	5.89	5000000								1 in 1
22767	sp|P48637|GSHB_HUMAN Glutathione synthetase OS=Homo sapiens GN=GSS PE=1 SV=1	AIEHADGGVAAGVAVLDNPYPV	K.AIEHADGGVAAGVAVLDNPYPV.-	693000	693000		1092	1092	1	3402	42.02	s(DKO1-pre-enriched) r(1)			2								453	474	2.1e-09	2.2e-08	519.59	398.2		398.2	1068.04	1068.04	2.24	0	2134.07	2134.07	0.0048		41		peptide (MS2)	1	1025	68725	1	1	73500	1	47340	55800	42.02		38.04		40.58	43	byonic_s(Sample7) r(1)	D:/Data/20210316_NEB/Glycopeptides - 30min Gradient/Unriched/byos_tmp/45min_Unriched_Samples.oNIql/byonic_s(Sample7) r(1).byrslt	D:/Data/20210316_NEB/Glycopeptides - 30min Gradient/Unriched/20210317_IO25cm_30min_NEB_Sample7_GlycoStt40K_400ng_A_Slot1-17_1_618.d	0							0	0	0	0	20210317_io25cm_30min_neb_sample7_glycostt40k_400ng_a_slot1-17_1_618.ScanId;v=1;d1=47340.47340.2				QTOF_HCD	1.273	Reference	1	52382.4	5.57	2000000			0.07		[40.58 41.02], [41.09 43.00]			1 in 1
22861	sp|P48637|GSHB_HUMAN Glutathione synthetase OS=Homo sapiens GN=GSS PE=1 SV=1	AIEHADGGVAAGVAVLDNPYPV	K.AIEHADGGVAAGVAVLDNPYPV.-	693000	693000			1092	1	3402	42.02	s(DKO1-pre-enriched) r(1)			2								453	474	9.4e-10	9.9e-09	576.21	433.1		433.1	1068.03	1068.04	-9.11	0	2134.05	2134.07	-0.0194		41.13		peptide (MS2)	1	1025	69008	1	1	73500	1	47522	39600	42.02		38.04		40.58	43	byonic_s(Sample7) r(1)	D:/Data/20210316_NEB/Glycopeptides - 30min Gradient/Unriched/byos_tmp/45min_Unriched_Samples.oNIql/byonic_s(Sample7) r(1).byrslt	D:/Data/20210316_NEB/Glycopeptides - 30min Gradient/Unriched/20210317_IO25cm_30min_NEB_Sample7_GlycoStt40K_400ng_A_Slot1-17_1_618.d	0							0	0	0	0	20210317_io25cm_30min_neb_sample7_glycostt40k_400ng_a_slot1-17_1_618.ScanId;v=1;d1=47522.47522.2				QTOF_HCD	1.266	Reference	1	52382.4	5.57	2000000					[40.58 41.02], [41.09 43.00]			1 in 1
11362	sp|P50502|F10A1_HUMAN Hsc70-interacting protein OS=Homo sapiens GN=ST13 PE=1 SV=2	AIEINPDSAQPYK	R.AIEINPDSAQPYK.W	989000	989000		1093	1093	0	3407	23.75	s(DKO1-pre-enriched) r(1)			2								174	186	1.3e-07	1.4e-06	524.52	311		311	723.361	723.367	-8.47	0	1444.71	1444.72	-0.0122		23.67		peptide (per sample)	1	517	34382	1	1	61100	1	23900	178000	23.75		16.69		22.78	24.12	byonic_s(Sample7) r(1)	D:/Data/20210316_NEB/Glycopeptides - 30min Gradient/Unriched/byos_tmp/45min_Unriched_Samples.oNIql/byonic_s(Sample7) r(1).byrslt	D:/Data/20210316_NEB/Glycopeptides - 30min Gradient/Unriched/20210317_IO25cm_30min_NEB_Sample7_GlycoStt40K_400ng_A_Slot1-17_1_618.d	1							0	0	0	0	20210317_io25cm_30min_neb_sample7_glycostt40k_400ng_a_slot1-17_1_618.ScanId;v=1;d1=23900.23900.2				QTOF_HCD	1.02	Reference	1	41329.4	5	2000000			0.1					1 in 1
20173	sp|O76094|SRP72_HUMAN Signal recognition particle subunit SRP72 OS=Homo sapiens GN=SRP72 PE=1 SV=3	AIELLQEFSDQHPENAAEIK	K.AIELLQEFSDQHPENAAEIK.L	62400	62400		1095	1095	1	3412	37.18	s(DKO1-pre-enriched) r(1)			3								357	376	2.7e-14	2.8e-13	656.65	431.8		431.8	761.38	761.381	-2.21	0	2281.12	2281.12	-0.005		37.2		peptide (per sample)	1	416	61136	1	1	12800	1	42218	105000	37.18		40.06		36.41	37.34	byonic_s(Sample7) r(1)	D:/Data/20210316_NEB/Glycopeptides - 30min Gradient/Unriched/byos_tmp/45min_Unriched_Samples.oNIql/byonic_s(Sample7) r(1).byrslt	D:/Data/20210316_NEB/Glycopeptides - 30min Gradient/Unriched/20210317_IO25cm_30min_NEB_Sample7_GlycoStt40K_400ng_A_Slot1-17_1_618.d	1							0	0	0	0	20210317_io25cm_30min_neb_sample7_glycostt40k_400ng_a_slot1-17_1_618.ScanId;v=1;d1=42218.42218.3				QTOF_HCD	1.001	Reference	1	74595.6	9.64	200000			0.06					1 in 1
19507	sp|O43765|SGTA_HUMAN Small glutamine-rich tetratricopeptide repeat-containing protein alpha OS=Homo sapiens GN=SGTA PE=1 SV=1	AIELNPANAVYFCNR	K.AIELNPANAVYFCNR.A	1150000	1150000		1096	1096	0	3416	35.78	s(DKO1-pre-enriched) r(1)			2								117	131	1.3e-07	1.3e-06	447.73	301.6		301.6	876.444	876.43	15.45	0	1750.87	1750.85	0.027		36.22		peptide (MS2)	1	1171	59161	1	1	72000	1	40889	38100	35.78		33.41		34.86	36.55	byonic_s(Sample7) r(1)	D:/Data/20210316_NEB/Glycopeptides - 30min Gradient/Unriched/byos_tmp/45min_Unriched_Samples.oNIql/byonic_s(Sample7) r(1).byrslt	D:/Data/20210316_NEB/Glycopeptides - 30min Gradient/Unriched/20210317_IO25cm_30min_NEB_Sample7_GlycoStt40K_400ng_A_Slot1-17_1_618.d	0							0	0	0	0	20210317_io25cm_30min_neb_sample7_glycostt40k_400ng_a_slot1-17_1_618.ScanId;v=1;d1=40889.40889.2		C13(Carbamidomethyl/57.0215)		QTOF_HCD	1.098	Reference	1	34058.8	4.59	3000000			0.09					1 in 1
19511	sp|O43765|SGTA_HUMAN Small glutamine-rich tetratricopeptide repeat-containing protein alpha OS=Homo sapiens GN=SGTA PE=1 SV=1	AIELNPANAVYFCNR	K.AIELNPANAVYFCNR.A	1150000	1150000			1096	0	3416	35.78	s(DKO1-pre-enriched) r(1)			2								117	131	1.5e-07	1.5e-06	465.92	298.8		298.8	876.444	876.43	15.45	0	1750.87	1750.85	0.027		36.22		peptide (MS2)	1	1171	59166	1	1	72000	1	40894	66500	35.78		33.41		34.86	36.55	byonic_s(Sample7) r(1)	D:/Data/20210316_NEB/Glycopeptides - 30min Gradient/Unriched/byos_tmp/45min_Unriched_Samples.oNIql/byonic_s(Sample7) r(1).byrslt	D:/Data/20210316_NEB/Glycopeptides - 30min Gradient/Unriched/20210317_IO25cm_30min_NEB_Sample7_GlycoStt40K_400ng_A_Slot1-17_1_618.d	0							0	0	0	0	20210317_io25cm_30min_neb_sample7_glycostt40k_400ng_a_slot1-17_1_618.ScanId;v=1;d1=40894.40894.2		C13(Carbamidomethyl/57.0215)		QTOF_HCD	1.095	Reference	1	34058.8	4.59	3000000								1 in 1
26931	sp|Q08211|DHX9_HUMAN ATP-dependent RNA helicase A OS=Homo sapiens GN=DHX9 PE=1 SV=4	AIEPPPLDAVIEAEHTLR	K.AIEPPPLDAVIEAEHTLR.E	837000	837000		1099	1099	1	3425	48.54	s(DKO1-pre-enriched) r(1)			3								820	837	2.9e-12	3e-11	592.04	477.4		477.4	657.691	657.69	2.33	0	1970.05	1970.05	0.0046		48.54		peptide (MS2)	1	70	83812	1	1	77000	1	57166	304000	48.54		39.86		47.68	49.82	byonic_s(Sample7) r(1)	D:/Data/20210316_NEB/Glycopeptides - 30min Gradient/Unriched/byos_tmp/45min_Unriched_Samples.oNIql/byonic_s(Sample7) r(1).byrslt	D:/Data/20210316_NEB/Glycopeptides - 30min Gradient/Unriched/20210317_IO25cm_30min_NEB_Sample7_GlycoStt40K_400ng_A_Slot1-17_1_618.d	0							0	0	0	0	20210317_io25cm_30min_neb_sample7_glycostt40k_400ng_a_slot1-17_1_618.ScanId;v=1;d1=57166.57166.3				QTOF_HCD	0.99	Reference	1	140935	6.39	3000000			0.14					1 in 1
24046	sp|Q08211|DHX9_HUMAN ATP-dependent RNA helicase A OS=Homo sapiens GN=DHX9 PE=1 SV=4	AIEPPPLDAVIEAEHTLR	K.AIEPPPLDAVIEAEHTLR.E	837000	837000			1099	1	3425	48.54	s(DKO1-pre-enriched) r(1)			3								820	837	6.1e-11	6.4e-10	570.95	422.8		422.8	657.688	657.69	-3.14	0	1970.04	1970.05	-0.0062		43.09		peptide (MS2)	1	70	72869	1	1	77000	1	50075	194000	48.54		39.86		47.68	49.82	byonic_s(Sample7) r(1)	D:/Data/20210316_NEB/Glycopeptides - 30min Gradient/Unriched/byos_tmp/45min_Unriched_Samples.oNIql/byonic_s(Sample7) r(1).byrslt	D:/Data/20210316_NEB/Glycopeptides - 30min Gradient/Unriched/20210317_IO25cm_30min_NEB_Sample7_GlycoStt40K_400ng_A_Slot1-17_1_618.d	0							0	0	0	0	20210317_io25cm_30min_neb_sample7_glycostt40k_400ng_a_slot1-17_1_618.ScanId;v=1;d1=50075.50075.3				QTOF_HCD	0.993	Reference	1	140935	6.39	3000000								1 in 1
24089	sp|Q08211|DHX9_HUMAN ATP-dependent RNA helicase A OS=Homo sapiens GN=DHX9 PE=1 SV=4	AIEPPPLDAVIEAEHTLR	K.AIEPPPLDAVIEAEHTLR.E	837000	837000			1099	1	3425	48.54	s(DKO1-pre-enriched) r(1)			3								820	837	2.9e-12	3e-11	583.25	476.9		476.9	657.691	657.69	1.52	0	1970.05	1970.05	0.003		43.15		peptide (MS2)	1	70	73012	1	1	77000	1	50162	203000	48.54		39.86		47.68	49.82	byonic_s(Sample7) r(1)	D:/Data/20210316_NEB/Glycopeptides - 30min Gradient/Unriched/byos_tmp/45min_Unriched_Samples.oNIql/byonic_s(Sample7) r(1).byrslt	D:/Data/20210316_NEB/Glycopeptides - 30min Gradient/Unriched/20210317_IO25cm_30min_NEB_Sample7_GlycoStt40K_400ng_A_Slot1-17_1_618.d	0							0	0	0	0	20210317_io25cm_30min_neb_sample7_glycostt40k_400ng_a_slot1-17_1_618.ScanId;v=1;d1=50162.50162.3				QTOF_HCD	0.993	Reference	1	140935	6.39	3000000								1 in 1
26887	sp|Q08211|DHX9_HUMAN ATP-dependent RNA helicase A OS=Homo sapiens GN=DHX9 PE=1 SV=4	AIEPPPLDAVIEAEHTLR	K.AIEPPPLDAVIEAEHTLR.E	837000	837000			1099	1	3425	48.54	s(DKO1-pre-enriched) r(1)			3								820	837	6.7e-12	7e-11	589.45	488.8		488.8	657.694	657.69	6.06	0	1970.06	1970.05	0.0119		48.48		peptide (MS2)	1	70	83673	1	1	77000	1	57082	255000	48.54		39.86		47.68	49.82	byonic_s(Sample7) r(1)	D:/Data/20210316_NEB/Glycopeptides - 30min Gradient/Unriched/byos_tmp/45min_Unriched_Samples.oNIql/byonic_s(Sample7) r(1).byrslt	D:/Data/20210316_NEB/Glycopeptides - 30min Gradient/Unriched/20210317_IO25cm_30min_NEB_Sample7_GlycoStt40K_400ng_A_Slot1-17_1_618.d	0							0	0	0	0	20210317_io25cm_30min_neb_sample7_glycostt40k_400ng_a_slot1-17_1_618.ScanId;v=1;d1=57082.57082.3				QTOF_HCD	0.988	Reference	1	140935	6.39	3000000								1 in 1
26936	sp|Q08211|DHX9_HUMAN ATP-dependent RNA helicase A OS=Homo sapiens GN=DHX9 PE=1 SV=4	AIEPPPLDAVIEAEHTLR	K.AIEPPPLDAVIEAEHTLR.E	837000	837000			1099	1	3425	48.54	s(DKO1-pre-enriched) r(1)			3								820	837	1.3e-10	1.4e-09	536.07	440.4		440.4	657.692	657.69	3.13	0	1970.05	1970.05	0.0062		48.55		peptide (MS2)	1	70	83821	1	1	77000	1	57173	153000	48.54		39.86		47.68	49.82	byonic_s(Sample7) r(1)	D:/Data/20210316_NEB/Glycopeptides - 30min Gradient/Unriched/byos_tmp/45min_Unriched_Samples.oNIql/byonic_s(Sample7) r(1).byrslt	D:/Data/20210316_NEB/Glycopeptides - 30min Gradient/Unriched/20210317_IO25cm_30min_NEB_Sample7_GlycoStt40K_400ng_A_Slot1-17_1_618.d	0							0	0	0	0	20210317_io25cm_30min_neb_sample7_glycostt40k_400ng_a_slot1-17_1_618.ScanId;v=1;d1=57173.57173.3				QTOF_HCD	0.947	Reference	1	140935	6.39	3000000								1 in 1
23786	sp|P07339|CATD_HUMAN Cathepsin D OS=Homo sapiens GN=CTSD PE=1 SV=1	AIGAVPLIQGEYMIPCEK	K.AIGAVPLIQGEYMIPCEK.V	192000	192000		1102	1102	1	3431	42.69	s(DKO1-pre-enriched) r(1)			2								314	331	2.8e-15	2.9e-14	702.28	582.2		582.2	995.011	995.013	-1.47	0	1988.01	1988.01	-0.0029		42.68		peptide (MS2)	1	959	72054	1	1	22200	1	49542	157000	42.69		43.18		42.37	42.81	byonic_s(Sample7) r(1)	D:/Data/20210316_NEB/Glycopeptides - 30min Gradient/Unriched/byos_tmp/45min_Unriched_Samples.oNIql/byonic_s(Sample7) r(1).byrslt	D:/Data/20210316_NEB/Glycopeptides - 30min Gradient/Unriched/20210317_IO25cm_30min_NEB_Sample7_GlycoStt40K_400ng_A_Slot1-17_1_618.d	0							0	0	0	0	20210317_io25cm_30min_neb_sample7_glycostt40k_400ng_a_slot1-17_1_618.ScanId;v=1;d1=49542.49542.2		C16(Carbamidomethyl/57.0215)		QTOF_HCD	1.235	Reference	1	44543.9	6.09	600000			0.08					1 in 1
23789	sp|P07339|CATD_HUMAN Cathepsin D OS=Homo sapiens GN=CTSD PE=1 SV=1	AIGAVPLIQGEYMIPCEK	K.AIGAVPLIQGEYMIPCEK.V	192000	192000			1102	1	3431	42.69	s(DKO1-pre-enriched) r(1)			2								314	331	2.8e-14	2.9e-13	696.11	569.9		569.9	995.011	995.013	-1.47	0	1988.01	1988.01	-0.0029		42.69		peptide (MS2)	1	959	72067	1	1	22200	1	49551	127000	42.69		43.18		42.37	42.81	byonic_s(Sample7) r(1)	D:/Data/20210316_NEB/Glycopeptides - 30min Gradient/Unriched/byos_tmp/45min_Unriched_Samples.oNIql/byonic_s(Sample7) r(1).byrslt	D:/Data/20210316_NEB/Glycopeptides - 30min Gradient/Unriched/20210317_IO25cm_30min_NEB_Sample7_GlycoStt40K_400ng_A_Slot1-17_1_618.d	0							0	0	0	0	20210317_io25cm_30min_neb_sample7_glycostt40k_400ng_a_slot1-17_1_618.ScanId;v=1;d1=49551.49551.2		C16(Carbamidomethyl/57.0215)		QTOF_HCD	1.232	Reference	1	44543.9	6.09	600000								1 in 1
18833	sp|P49750|YLPM1_HUMAN YLP motif-containing protein 1 OS=Homo sapiens GN=YLPM1 PE=1 SV=3	AIGFVVGQTDWEK	R.AIGFVVGQTDWEK.I	419000	419000		1104	1104	0	3436	35.18	s(DKO1-pre-enriched) r(1)			2								1920	1932	0.03	0.24	270.66	71.2		71.2	725.375	725.372	4.31	0	1448.74	1448.73	0.0062		35.2		peptide (per sample)	1	830	57115	1	1	18000	1	39490	41200	35.18		34.89		34.83	35.67	byonic_s(Sample7) r(1)	D:/Data/20210316_NEB/Glycopeptides - 30min Gradient/Unriched/byos_tmp/45min_Unriched_Samples.oNIql/byonic_s(Sample7) r(1).byrslt	D:/Data/20210316_NEB/Glycopeptides - 30min Gradient/Unriched/20210317_IO25cm_30min_NEB_Sample7_GlycoStt40K_400ng_A_Slot1-17_1_618.d	1							0.0015	0.0079	0.0022	0.0099	20210317_io25cm_30min_neb_sample7_glycostt40k_400ng_a_slot1-17_1_618.ScanId;v=1;d1=39490.39490.2				QTOF_HCD	1.044	Reference	1	219980	6.11	1000000			0.15					2 in 2
28559	sp|P52292|IMA1_HUMAN Importin subunit alpha-1 OS=Homo sapiens GN=KPNA2 PE=1 SV=1	AIGNIVTGTDEQTQVVIDAGALAVFPSLLTNPK	R.AIGNIVTGTDEQTQVVIDAGALAVFPSLLTNPK.T	74200	74200		1105	1105	2	3438	51.77	s(DKO1-pre-enriched) r(1)			3								316	348	3.6e-15	3.8e-14	722.33	664.3		664.3	1118.27	1118.27	-2.84	0	3351.78	3351.79	-0.0095		51.79		peptide (per sample)	1	322	92275	1	1	18300	1	62665	112000	51.77		57.26		51.72	52.02	byonic_s(Sample7) r(1)	D:/Data/20210316_NEB/Glycopeptides - 30min Gradient/Unriched/byos_tmp/45min_Unriched_Samples.oNIql/byonic_s(Sample7) r(1).byrslt	D:/Data/20210316_NEB/Glycopeptides - 30min Gradient/Unriched/20210317_IO25cm_30min_NEB_Sample7_GlycoStt40K_400ng_A_Slot1-17_1_618.d	1							0	0	0	0	20210317_io25cm_30min_neb_sample7_glycostt40k_400ng_a_slot1-17_1_618.ScanId;v=1;d1=62665.62665.3				QTOF_HCD	1.333	Reference	1	57855.5	5.09	300000			0.05					1 in 1
9786	sp|P28066|PSA5_HUMAN Proteasome subunit alpha type-5 OS=Homo sapiens GN=PSMA5 PE=1 SV=3	AIGSASEGAQSSLQEVYHK	R.AIGSASEGAQSSLQEVYHK.S	117000	117000		1108	1108	1	3444	21.43	s(DKO1-pre-enriched) r(1)			2								169	187	0	2e-16	883.64	658.5		658.5	981.472	981.482	-9.64	0	1960.93	1960.95	-0.0189		21.4		peptide (MS2)	1	788	29929	1	1	31800	1	20862	573000	21.43		18.47		20.78	21.52	byonic_s(Sample7) r(1)	D:/Data/20210316_NEB/Glycopeptides - 30min Gradient/Unriched/byos_tmp/45min_Unriched_Samples.oNIql/byonic_s(Sample7) r(1).byrslt	D:/Data/20210316_NEB/Glycopeptides - 30min Gradient/Unriched/20210317_IO25cm_30min_NEB_Sample7_GlycoStt40K_400ng_A_Slot1-17_1_618.d	0							0	0	0	0	20210317_io25cm_30min_neb_sample7_glycostt40k_400ng_a_slot1-17_1_618.ScanId;v=1;d1=20862.20862.2				QTOF_HCD	1.319	Reference	1	26408.9	4.54	300000			0.06					1 in 1
9805	sp|P28066|PSA5_HUMAN Proteasome subunit alpha type-5 OS=Homo sapiens GN=PSMA5 PE=1 SV=3	AIGSASEGAQSSLQEVYHK	R.AIGSASEGAQSSLQEVYHK.S	117000	117000			1108	1	3444	21.43	s(DKO1-pre-enriched) r(1)			2								169	187	0	1e-16	893.47	650.5		650.5	981.479	981.482	-3.06	0	1960.94	1960.95	-0.006		21.43		peptide (MS2)	1	788	29975	1	1	31800	1	20891	149000	21.43		18.47		20.78	21.52	byonic_s(Sample7) r(1)	D:/Data/20210316_NEB/Glycopeptides - 30min Gradient/Unriched/byos_tmp/45min_Unriched_Samples.oNIql/byonic_s(Sample7) r(1).byrslt	D:/Data/20210316_NEB/Glycopeptides - 30min Gradient/Unriched/20210317_IO25cm_30min_NEB_Sample7_GlycoStt40K_400ng_A_Slot1-17_1_618.d	0							0	0	0	0	20210317_io25cm_30min_neb_sample7_glycostt40k_400ng_a_slot1-17_1_618.ScanId;v=1;d1=20891.20891.2				QTOF_HCD	1.317	Reference	1	26408.9	4.54	300000								1 in 1
9825	sp|P28066|PSA5_HUMAN Proteasome subunit alpha type-5 OS=Homo sapiens GN=PSMA5 PE=1 SV=3	AIGSASEGAQSSLQEVYHK	R.AIGSASEGAQSSLQEVYHK.S	117000	117000			1108	1	3444	21.43	s(DKO1-pre-enriched) r(1)			2								169	187	6.5e-15	6.8e-14	733.1	526.5		526.5	981.481	981.482	-1.12	0	1960.95	1960.95	-0.0022		21.45		peptide (MS2)	1	788	30023	1	1	31800	1	20922	249000	21.43		18.47		20.78	21.52	byonic_s(Sample7) r(1)	D:/Data/20210316_NEB/Glycopeptides - 30min Gradient/Unriched/byos_tmp/45min_Unriched_Samples.oNIql/byonic_s(Sample7) r(1).byrslt	D:/Data/20210316_NEB/Glycopeptides - 30min Gradient/Unriched/20210317_IO25cm_30min_NEB_Sample7_GlycoStt40K_400ng_A_Slot1-17_1_618.d	0							0	0	0	0	20210317_io25cm_30min_neb_sample7_glycostt40k_400ng_a_slot1-17_1_618.ScanId;v=1;d1=20922.20922.2				QTOF_HCD	1.32	Reference	1	26408.9	4.54	300000								1 in 1
9788	sp|P28066|PSA5_HUMAN Proteasome subunit alpha type-5 OS=Homo sapiens GN=PSMA5 PE=1 SV=3	AIGSASEGAQSSLQEVYHK	R.AIGSASEGAQSSLQEVYHK.S	645000	645000		1108	1108	1	3448	21.43	s(DKO1-pre-enriched) r(1)			3								169	187	2.7e-09	2.8e-08	557.06	441		441	654.649	654.657	-11.46	0	1960.93	1960.95	-0.0225		21.4		peptide (MS2)	1	788	29937	1	1	167000	1	20867	640000	21.43		18.47		20.78	21.66	byonic_s(Sample7) r(1)	D:/Data/20210316_NEB/Glycopeptides - 30min Gradient/Unriched/byos_tmp/45min_Unriched_Samples.oNIql/byonic_s(Sample7) r(1).byrslt	D:/Data/20210316_NEB/Glycopeptides - 30min Gradient/Unriched/20210317_IO25cm_30min_NEB_Sample7_GlycoStt40K_400ng_A_Slot1-17_1_618.d	0							0	0	0	0	20210317_io25cm_30min_neb_sample7_glycostt40k_400ng_a_slot1-17_1_618.ScanId;v=1;d1=20867.20867.3				QTOF_HCD	0.958	Reference	1	26408.9	4.54	2000000			0.05					1 in 1
9809	sp|P28066|PSA5_HUMAN Proteasome subunit alpha type-5 OS=Homo sapiens GN=PSMA5 PE=1 SV=3	AIGSASEGAQSSLQEVYHK	R.AIGSASEGAQSSLQEVYHK.S	645000	645000			1108	1	3448	21.43	s(DKO1-pre-enriched) r(1)			3								169	187	2e-10	2.1e-09	577.9	464.4		464.4	654.658	654.657	1.39	0	1960.95	1960.95	0.0027		21.43		peptide (MS2)	1	788	29982	1	1	167000	1	20896	669000	21.43		18.47		20.78	21.66	byonic_s(Sample7) r(1)	D:/Data/20210316_NEB/Glycopeptides - 30min Gradient/Unriched/byos_tmp/45min_Unriched_Samples.oNIql/byonic_s(Sample7) r(1).byrslt	D:/Data/20210316_NEB/Glycopeptides - 30min Gradient/Unriched/20210317_IO25cm_30min_NEB_Sample7_GlycoStt40K_400ng_A_Slot1-17_1_618.d	0							0	0	0	0	20210317_io25cm_30min_neb_sample7_glycostt40k_400ng_a_slot1-17_1_618.ScanId;v=1;d1=20896.20896.3				QTOF_HCD	0.962	Reference	1	26408.9	4.54	2000000								1 in 1
8008	sp|Q9Y697|NFS1_HUMAN Cysteine desulfurase, mitochondrial OS=Homo sapiens GN=NFS1 PE=1 SV=3	AIGTDEDLAHSSIR	R.AIGTDEDLAHSSIR.F	84900	84900		1110	1110	0	3453	18.58	s(DKO1-pre-enriched) r(1)			2								394	407	2.9e-08	3.1e-07	579.57	362		362	742.864	742.871	-8.59	0	1483.71	1483.73	-0.0127		18.58		peptide (per sample)	1	2548	24573	1	1	11700	1	17201	32000	18.58		21.34		18.23	18.86	byonic_s(Sample7) r(1)	D:/Data/20210316_NEB/Glycopeptides - 30min Gradient/Unriched/byos_tmp/45min_Unriched_Samples.oNIql/byonic_s(Sample7) r(1).byrslt	D:/Data/20210316_NEB/Glycopeptides - 30min Gradient/Unriched/20210317_IO25cm_30min_NEB_Sample7_GlycoStt40K_400ng_A_Slot1-17_1_618.d	1							0	0	0	0	20210317_io25cm_30min_neb_sample7_glycostt40k_400ng_a_slot1-17_1_618.ScanId;v=1;d1=17201.17201.2				QTOF_HCD	1.073	Reference	1	50189.3	8.35	200000			0.06					1 in 1
14232	sp|Q01813|PFKAP_HUMAN ATP-dependent 6-phosphofructokinase, platelet type OS=Homo sapiens GN=PFKP PE=1 SV=2	AIGVLTSGGDAQGMNAAVR	K.AIGVLTSGGDAQGMNAAVR.A	784000	784000		1112	1112	0	3459	27.76	s(DKO1-pre-enriched) r(1)			2								26	44	3.6e-14	3.8e-13	675.52	470.4		470.4	894.453	894.457	-4.79	0	1786.89	1786.9	-0.0086		27.94		peptide (per sample)	1	160	42829	1	1	47200	1	29739	86800	27.76		28.07		26.72	28.2	byonic_s(Sample7) r(1)	D:/Data/20210316_NEB/Glycopeptides - 30min Gradient/Unriched/byos_tmp/45min_Unriched_Samples.oNIql/byonic_s(Sample7) r(1).byrslt	D:/Data/20210316_NEB/Glycopeptides - 30min Gradient/Unriched/20210317_IO25cm_30min_NEB_Sample7_GlycoStt40K_400ng_A_Slot1-17_1_618.d	1							0	0	0	0	20210317_io25cm_30min_neb_sample7_glycostt40k_400ng_a_slot1-17_1_618.ScanId;v=1;d1=29739.29739.2				QTOF_HCD	1.132	Reference	1	85579.4	7.35	2000000			0.1					2 in 2
6730	sp|O75165|DJC13_HUMAN DnaJ homolog subfamily C member 13 OS=Homo sapiens GN=DNAJC13 PE=1 SV=5	AIIEEGDKEIATK	K.AIIEEGDKEIATK.M	49500	49500		1113	1113	0	3463	16.45	s(DKO1-pre-enriched) r(1)			2								587	599	4.1e-06	4.4e-05	496.97	199.8		199.8	708.881	708.883	-1.83	0	1415.75	1415.75	-0.0026		16.45		peptide (per sample)	1	2028	20655	1	1	14300	1	14471	95600	16.45		20.4		16.38	16.5	byonic_s(Sample7) r(1)	D:/Data/20210316_NEB/Glycopeptides - 30min Gradient/Unriched/byos_tmp/45min_Unriched_Samples.oNIql/byonic_s(Sample7) r(1).byrslt	D:/Data/20210316_NEB/Glycopeptides - 30min Gradient/Unriched/20210317_IO25cm_30min_NEB_Sample7_GlycoStt40K_400ng_A_Slot1-17_1_618.d	1							0	0	0	0	20210317_io25cm_30min_neb_sample7_glycostt40k_400ng_a_slot1-17_1_618.ScanId;v=1;d1=14471.14471.2				QTOF_HCD	1.046	Reference	1	254373	6.29	100000			0.06					1 in 1
3627	sp|Q12765|SCRN1_HUMAN Secernin-1 OS=Homo sapiens GN=SCRN1 PE=1 SV=2	AIIESDQEQGR	R.AIIESDQEQGR.K	816000	816000		1115	1115	0	3468	11.45	s(DKO1-pre-enriched) r(1)			2								356	366	3.4e-07	3.6e-06	505.72	337.2		337.2	623.316	623.307	14.14	0	1244.62	1244.6	0.0176		11.45		peptide (per sample)	1	1027	11470	1	1	38600	1	8116	106000	11.45		10.81		10.43	12	byonic_s(Sample7) r(1)	D:/Data/20210316_NEB/Glycopeptides - 30min Gradient/Unriched/byos_tmp/45min_Unriched_Samples.oNIql/byonic_s(Sample7) r(1).byrslt	D:/Data/20210316_NEB/Glycopeptides - 30min Gradient/Unriched/20210317_IO25cm_30min_NEB_Sample7_GlycoStt40K_400ng_A_Slot1-17_1_618.d	1							0	0	0	0	20210317_io25cm_30min_neb_sample7_glycostt40k_400ng_a_slot1-17_1_618.ScanId;v=1;d1=8116.8116.2				QTOF_HCD	0.953	Reference	1	46243.5	4.47	2000000			0.06					1 in 1
12440	sp|P61221|ABCE1_HUMAN ATP-binding cassette sub-family E member 1 OS=Homo sapiens GN=ABCE1 PE=1 SV=1	AIIKPQYVDQIPK	K.AIIKPQYVDQIPK.A	74200	74200		1117	1117	0	3474	25.19	s(DKO1-pre-enriched) r(1)			2								166	178	5.6e-06	5.8e-05	457.31	240.5		240.5	756.937	756.943	-8.45	0	1511.86	1511.87	-0.0128		25.18		peptide (MS2)	1	613	37336	1	1	14600	1	25967	105000	25.19		27.62		25.12	25.28	byonic_s(Sample7) r(1)	D:/Data/20210316_NEB/Glycopeptides - 30min Gradient/Unriched/byos_tmp/45min_Unriched_Samples.oNIql/byonic_s(Sample7) r(1).byrslt	D:/Data/20210316_NEB/Glycopeptides - 30min Gradient/Unriched/20210317_IO25cm_30min_NEB_Sample7_GlycoStt40K_400ng_A_Slot1-17_1_618.d	0							0	0	0	0	20210317_io25cm_30min_neb_sample7_glycostt40k_400ng_a_slot1-17_1_618.ScanId;v=1;d1=25967.25967.2				QTOF_HCD	1.103	Reference	1	67297.8	8.31	200000			0.08					1 in 1
12458	sp|P61221|ABCE1_HUMAN ATP-binding cassette sub-family E member 1 OS=Homo sapiens GN=ABCE1 PE=1 SV=1	AIIKPQYVDQIPK	K.AIIKPQYVDQIPK.A	74200	74200			1117	0	3474	25.19	s(DKO1-pre-enriched) r(1)			2								166	178	1e-06	1.1e-05	429.08	260.3		260.3	756.942	756.943	-1.08	0	1511.87	1511.87	-0.0016		25.21		peptide (MS2)	1	613	37390	1	1	14600	1	26004	78300	25.19		27.62		25.12	25.28	byonic_s(Sample7) r(1)	D:/Data/20210316_NEB/Glycopeptides - 30min Gradient/Unriched/byos_tmp/45min_Unriched_Samples.oNIql/byonic_s(Sample7) r(1).byrslt	D:/Data/20210316_NEB/Glycopeptides - 30min Gradient/Unriched/20210317_IO25cm_30min_NEB_Sample7_GlycoStt40K_400ng_A_Slot1-17_1_618.d	0							0	0	0	0	20210317_io25cm_30min_neb_sample7_glycostt40k_400ng_a_slot1-17_1_618.ScanId;v=1;d1=26004.26004.2				QTOF_HCD	1.073	Reference	1	67297.8	8.31	200000								1 in 1
22238	sp|P42704|LPPRC_HUMAN Leucine-rich PPR motif-containing protein, mitochondrial OS=Homo sapiens GN=LRPPRC PE=1 SV=3	AILQENGCLSDSDMFSQAGLR	R.AILQEnGCLSDSDMFSQAGLR.S	155000	155000		1120	1120	0	3481	40.21	s(DKO1-pre-enriched) r(1)	N6(Deamidated/0.9840)	N	3				Deamidated/0.9840	8	498	6	493	513	5.5e-13	5.7e-12	608.58	537		537	771.691	771.688	3.57	0	2312.05	2312.04	0.0082		40.23		peptide (MS2)	1	55	67172	1	1	19900	1	46326	147000	40.21		41.3		39.63	41.3	byonic_s(Sample7) r(1)	D:/Data/20210316_NEB/Glycopeptides - 30min Gradient/Unriched/byos_tmp/45min_Unriched_Samples.oNIql/byonic_s(Sample7) r(1).byrslt	D:/Data/20210316_NEB/Glycopeptides - 30min Gradient/Unriched/20210317_IO25cm_30min_NEB_Sample7_GlycoStt40K_400ng_A_Slot1-17_1_618.d	0							0	0	0	0	20210317_io25cm_30min_neb_sample7_glycostt40k_400ng_a_slot1-17_1_618.ScanId;v=1;d1=46326.46326.3		C8(Carbamidomethyl/57.0215)		QTOF_HCD	0.999	Reference	1	157884	5.73	600000			0.06					1 in 1
22229	sp|P42704|LPPRC_HUMAN Leucine-rich PPR motif-containing protein, mitochondrial OS=Homo sapiens GN=LRPPRC PE=1 SV=3	AILQENGCLSDSDMFSQAGLR	R.AILQEnGCLSDSDMFSQAGLR.S	155000	155000			1120	0	3481	40.21	s(DKO1-pre-enriched) r(1)	N6(Deamidated/0.9840)	N	3				Deamidated/0.9840	8	498	6	493	513	7e-10	7.3e-09	552.46	503.1		503.1	771.691	771.688	3.57	0	2312.05	2312.04	0.0082		40.23		peptide (MS2)	1	55	67149	1	1	19900	1	46312	155000	40.21		41.3		39.63	41.3	byonic_s(Sample7) r(1)	D:/Data/20210316_NEB/Glycopeptides - 30min Gradient/Unriched/byos_tmp/45min_Unriched_Samples.oNIql/byonic_s(Sample7) r(1).byrslt	D:/Data/20210316_NEB/Glycopeptides - 30min Gradient/Unriched/20210317_IO25cm_30min_NEB_Sample7_GlycoStt40K_400ng_A_Slot1-17_1_618.d	0							0	0	0	0	20210317_io25cm_30min_neb_sample7_glycostt40k_400ng_a_slot1-17_1_618.ScanId;v=1;d1=46312.46312.3		C8(Carbamidomethyl/57.0215)		QTOF_HCD	1	Reference	1	157884	5.73	600000								1 in 1
21051	sp|P07437|TBB5_HUMAN Tubulin beta chain OS=Homo sapiens GN=TUBB PE=1 SV=2	AILVDLEPGTMDSVR	R.AILVDLEPGTMDSVR.S	4410000	4410000		1125	1125	0	3493	38.5	s(DKO1-pre-enriched) r(1)			2								63	77	6.9e-10	7.3e-09	561.62	376.4		376.4	808.424	808.422	2.38	0	1614.83	1614.83	0.0038		38.47		peptide (MS2)	1	45	63678	1	1	562000	1	43955	1250000	38.5		38.95		36.55	39.03	byonic_s(Sample7) r(1)	D:/Data/20210316_NEB/Glycopeptides - 30min Gradient/Unriched/byos_tmp/45min_Unriched_Samples.oNIql/byonic_s(Sample7) r(1).byrslt	D:/Data/20210316_NEB/Glycopeptides - 30min Gradient/Unriched/20210317_IO25cm_30min_NEB_Sample7_GlycoStt40K_400ng_A_Slot1-17_1_618.d	0							0	0	0	0	20210317_io25cm_30min_neb_sample7_glycostt40k_400ng_a_slot1-17_1_618.ScanId;v=1;d1=43955.43955.2				QTOF_HCD	1.109	Reference	1	49662.5	4.59	10000000			0.09		[36.55 37.99], [38.20 39.03]			4 in 4
20660	sp|P07437|TBB5_HUMAN Tubulin beta chain OS=Homo sapiens GN=TUBB PE=1 SV=2	AILVDLEPGTMDSVR	R.AILVDLEPGTMDSVR.S	4410000	4410000			1125	0	3493	38.5	s(DKO1-pre-enriched) r(1)			2								63	77	5.8e-07	6.1e-06	445.81	264.3		264.3	808.422	808.422	0.07	0	1614.83	1614.83	0.0001		37.92		peptide (MS2)	1	45	62557	1	1	562000	1	43196	94600	38.5		38.95		36.55	39.03	byonic_s(Sample7) r(1)	D:/Data/20210316_NEB/Glycopeptides - 30min Gradient/Unriched/byos_tmp/45min_Unriched_Samples.oNIql/byonic_s(Sample7) r(1).byrslt	D:/Data/20210316_NEB/Glycopeptides - 30min Gradient/Unriched/20210317_IO25cm_30min_NEB_Sample7_GlycoStt40K_400ng_A_Slot1-17_1_618.d	0							0	0	0	0	20210317_io25cm_30min_neb_sample7_glycostt40k_400ng_a_slot1-17_1_618.ScanId;v=1;d1=43196.43196.2				QTOF_HCD	1.085	Reference	1	49662.5	4.59	10000000					[36.55 37.99], [38.20 39.03]			4 in 4
21021	sp|P07437|TBB5_HUMAN Tubulin beta chain OS=Homo sapiens GN=TUBB PE=1 SV=2	AILVDLEPGTMDSVR	R.AILVDLEPGTMDSVR.S	4410000	4410000			1125	0	3493	38.5	s(DKO1-pre-enriched) r(1)			2								63	77	1.7e-06	1.8e-05	425.47	287.3		287.3	808.413	808.422	-11.25	0	1614.81	1614.83	-0.0182		38.43		peptide (MS2)	1	45	63598	1	1	562000	1	43902	262000	38.5		38.95		36.55	39.03	byonic_s(Sample7) r(1)	D:/Data/20210316_NEB/Glycopeptides - 30min Gradient/Unriched/byos_tmp/45min_Unriched_Samples.oNIql/byonic_s(Sample7) r(1).byrslt	D:/Data/20210316_NEB/Glycopeptides - 30min Gradient/Unriched/20210317_IO25cm_30min_NEB_Sample7_GlycoStt40K_400ng_A_Slot1-17_1_618.d	0							0	0	0	0	20210317_io25cm_30min_neb_sample7_glycostt40k_400ng_a_slot1-17_1_618.ScanId;v=1;d1=43902.43902.2				QTOF_HCD	1.092	Reference	1	49662.5	4.59	10000000					[36.55 37.99], [38.20 39.03]			4 in 4
21033	sp|P07437|TBB5_HUMAN Tubulin beta chain OS=Homo sapiens GN=TUBB PE=1 SV=2	AILVDLEPGTMDSVR	R.AILVDLEPGTMDSVR.S	4410000	4410000			1125	0	3493	38.5	s(DKO1-pre-enriched) r(1)			2								63	77	6.5e-09	6.8e-08	522.72	357.9		357.9	808.413	808.422	-11.25	0	1614.81	1614.83	-0.0182		38.44		peptide (MS2)	1	45	63627	1	1	562000	1	43922	513000	38.5		38.95		36.55	39.03	byonic_s(Sample7) r(1)	D:/Data/20210316_NEB/Glycopeptides - 30min Gradient/Unriched/byos_tmp/45min_Unriched_Samples.oNIql/byonic_s(Sample7) r(1).byrslt	D:/Data/20210316_NEB/Glycopeptides - 30min Gradient/Unriched/20210317_IO25cm_30min_NEB_Sample7_GlycoStt40K_400ng_A_Slot1-17_1_618.d	0							0	0	0	0	20210317_io25cm_30min_neb_sample7_glycostt40k_400ng_a_slot1-17_1_618.ScanId;v=1;d1=43922.43922.2				QTOF_HCD	1.102	Reference	1	49662.5	4.59	10000000					[36.55 37.99], [38.20 39.03]			4 in 4
21178	sp|P07437|TBB5_HUMAN Tubulin beta chain OS=Homo sapiens GN=TUBB PE=1 SV=2	AILVDLEPGTMDSVR	R.AILVDLEPGTMDSVR.S	4410000	4410000			1125	0	3493	38.5	s(DKO1-pre-enriched) r(1)			2								63	77	0.00098	0.01	316.96	116		116	808.423	808.422	2.28	0	1614.83	1614.83	0.0037		38.64		peptide (MS2)	1	45	64002	1	1	562000	1	44179	86600	38.5		38.95		36.55	39.03	byonic_s(Sample7) r(1)	D:/Data/20210316_NEB/Glycopeptides - 30min Gradient/Unriched/byos_tmp/45min_Unriched_Samples.oNIql/byonic_s(Sample7) r(1).byrslt	D:/Data/20210316_NEB/Glycopeptides - 30min Gradient/Unriched/20210317_IO25cm_30min_NEB_Sample7_GlycoStt40K_400ng_A_Slot1-17_1_618.d	0							0.00062	0.001	0	0	20210317_io25cm_30min_neb_sample7_glycostt40k_400ng_a_slot1-17_1_618.ScanId;v=1;d1=44179.44179.2				QTOF_HCD	1.093	Reference	1	49662.5	4.59	10000000					[36.55 37.99], [38.20 39.03]			4 in 4
21076	sp|P07437|TBB5_HUMAN Tubulin beta chain OS=Homo sapiens GN=TUBB PE=1 SV=2	AILVDLEPGTMDSVR	R.AILVDLEPGTMDSVR.S	714000	714000		1125	1125	0	3497	38.5	s(DKO1-pre-enriched) r(1)			3								63	77	3.4e-07	3.6e-06	436.43	301.9		301.9	539.283	539.284	-0.17	0	1614.83	1614.83	-0.0003		38.5		peptide (MS2)	1	45	63741	1	1	96200	1	44003	100000	38.5		38.95		37.87	39.1	byonic_s(Sample7) r(1)	D:/Data/20210316_NEB/Glycopeptides - 30min Gradient/Unriched/byos_tmp/45min_Unriched_Samples.oNIql/byonic_s(Sample7) r(1).byrslt	D:/Data/20210316_NEB/Glycopeptides - 30min Gradient/Unriched/20210317_IO25cm_30min_NEB_Sample7_GlycoStt40K_400ng_A_Slot1-17_1_618.d	0							0	0	0	0	20210317_io25cm_30min_neb_sample7_glycostt40k_400ng_a_slot1-17_1_618.ScanId;v=1;d1=44003.44003.3				QTOF_HCD	0.859	Reference	1	49662.5	4.59	2000000			0.08					4 in 4
21053	sp|P07437|TBB5_HUMAN Tubulin beta chain OS=Homo sapiens GN=TUBB PE=1 SV=2	AILVDLEPGTMDSVR	R.AILVDLEPGTMDSVR.S	714000	714000			1125	0	3497	38.5	s(DKO1-pre-enriched) r(1)			3								63	77	1.9e-07	1.9e-06	455.52	341.1		341.1	539.283	539.284	-1.9	0	1614.83	1614.83	-0.0031		38.47		peptide (MS2)	1	45	63683	1	1	96200	1	43959	120000	38.5		38.95		37.87	39.1	byonic_s(Sample7) r(1)	D:/Data/20210316_NEB/Glycopeptides - 30min Gradient/Unriched/byos_tmp/45min_Unriched_Samples.oNIql/byonic_s(Sample7) r(1).byrslt	D:/Data/20210316_NEB/Glycopeptides - 30min Gradient/Unriched/20210317_IO25cm_30min_NEB_Sample7_GlycoStt40K_400ng_A_Slot1-17_1_618.d	0							0	0	0	0	20210317_io25cm_30min_neb_sample7_glycostt40k_400ng_a_slot1-17_1_618.ScanId;v=1;d1=43959.43959.3				QTOF_HCD	0.88	Reference	1	49662.5	4.59	2000000								4 in 4
21060	sp|P07437|TBB5_HUMAN Tubulin beta chain OS=Homo sapiens GN=TUBB PE=1 SV=2	AILVDLEPGTMDSVR	R.AILVDLEPGTMDSVR.S	714000	714000			1125	0	3497	38.5	s(DKO1-pre-enriched) r(1)			3								63	77	1e-06	1.1e-05	404.45	283.4		283.4	539.283	539.284	-1.9	0	1614.83	1614.83	-0.0031		38.47		peptide (MS2)	1	45	63697	1	1	96200	1	43969	47000	38.5		38.95		37.87	39.1	byonic_s(Sample7) r(1)	D:/Data/20210316_NEB/Glycopeptides - 30min Gradient/Unriched/byos_tmp/45min_Unriched_Samples.oNIql/byonic_s(Sample7) r(1).byrslt	D:/Data/20210316_NEB/Glycopeptides - 30min Gradient/Unriched/20210317_IO25cm_30min_NEB_Sample7_GlycoStt40K_400ng_A_Slot1-17_1_618.d	0							0	0	0	0	20210317_io25cm_30min_neb_sample7_glycostt40k_400ng_a_slot1-17_1_618.ScanId;v=1;d1=43969.43969.3				QTOF_HCD	0.792	Reference	1	49662.5	4.59	2000000								4 in 4
21071	sp|P07437|TBB5_HUMAN Tubulin beta chain OS=Homo sapiens GN=TUBB PE=1 SV=2	AILVDLEPGTMDSVR	R.AILVDLEPGTMDSVR.S	714000	714000			1125	0	3497	38.5	s(DKO1-pre-enriched) r(1)			3								63	77	1.2e-05	0.00013	355.45	230.4		230.4	539.283	539.284	-0.26	0	1614.83	1614.83	-0.0004		38.49		peptide (MS2)	1	45	63733	1	1	96200	1	43996	42300	38.5		38.95		37.87	39.1	byonic_s(Sample7) r(1)	D:/Data/20210316_NEB/Glycopeptides - 30min Gradient/Unriched/byos_tmp/45min_Unriched_Samples.oNIql/byonic_s(Sample7) r(1).byrslt	D:/Data/20210316_NEB/Glycopeptides - 30min Gradient/Unriched/20210317_IO25cm_30min_NEB_Sample7_GlycoStt40K_400ng_A_Slot1-17_1_618.d	0							0	5.3e-05	0	0	20210317_io25cm_30min_neb_sample7_glycostt40k_400ng_a_slot1-17_1_618.ScanId;v=1;d1=43996.43996.3				QTOF_HCD	0.799	Reference	1	49662.5	4.59	2000000								4 in 4
18012	sp|P07437|TBB5_HUMAN Tubulin beta chain OS=Homo sapiens GN=TUBB PE=1 SV=2	AILVDLEPGTMDSVR	R.AILVDLEPGTmDSVR.S	1230000	1230000	21.779	1124	1124	0	3491	34.46	s(DKO1-pre-enriched) r(1)	M11(Oxidation/15.9949)	M	2				Oxidation/15.9949	5	73	11	63	77	1e-06	1.1e-05	429.65	294.6		294.6	816.431	816.419	14.84	0	1630.85	1630.82	0.0242	-4.03	33.82		peptide (per sample)	1	45	54411	1	1	70600	1	37625	182000	34.46	38.5	38.95	38.95	33	34.55	byonic_s(Sample7) r(1)	D:/Data/20210316_NEB/Glycopeptides - 30min Gradient/Unriched/byos_tmp/45min_Unriched_Samples.oNIql/byonic_s(Sample7) r(1).byrslt	D:/Data/20210316_NEB/Glycopeptides - 30min Gradient/Unriched/20210317_IO25cm_30min_NEB_Sample7_GlycoStt40K_400ng_A_Slot1-17_1_618.d	1							0	0	0	0	20210317_io25cm_30min_neb_sample7_glycostt40k_400ng_a_slot1-17_1_618.ScanId;v=1;d1=37625.37625.2				QTOF_HCD	1.084	Reference	1	49662.5	4.59	3000000			0.07					4 in 4
9783	sp|P35221|CTNA1_HUMAN Catenin alpha-1 OS=Homo sapiens GN=CTNNA1 PE=1 SV=1	AIMAQLPQEQK	R.AIMAQLPQEQK.A	1820000	1820000		1126	1126	0	3501	21.8	s(DKO1-pre-enriched) r(1)			2								671	681	0.034	0.27	382.82	2.2		2.2	628.828	628.837	-14.87	0	1255.64	1255.66	-0.0187		21.4		peptide (per sample)	1	347	29922	1	1	276000	1	20858	87800	21.8		19.54		20.62	22.01	byonic_s(Sample7) r(1)	D:/Data/20210316_NEB/Glycopeptides - 30min Gradient/Unriched/byos_tmp/45min_Unriched_Samples.oNIql/byonic_s(Sample7) r(1).byrslt	D:/Data/20210316_NEB/Glycopeptides - 30min Gradient/Unriched/20210317_IO25cm_30min_NEB_Sample7_GlycoStt40K_400ng_A_Slot1-17_1_618.d	1							0.0016	0.0097	0.0023	0.012	20210317_io25cm_30min_neb_sample7_glycostt40k_400ng_a_slot1-17_1_618.ScanId;v=1;d1=20858.20858.2				QTOF_HCD	0.961	Reference	1	100059	5.88	4000000			0.08					1 in 1
3306	sp|P52788|SPSY_HUMAN Spermine synthase OS=Homo sapiens GN=SMS PE=1 SV=2	AIMGSGKEDYTGK	R.AIMGSGKEDYTGK.D	72200	72200		1127	1127	0	3505	10.8	s(DKO1-pre-enriched) r(1)			2								180	192	8e-05	0.00084	394.9	204.7		204.7	678.825	678.827	-3.08	0	1355.63	1355.64	-0.0042		10.82		peptide (per sample)	1	1738	10381	1	1	16400	1	7368	20000	10.8		10.24		10.73	10.96	byonic_s(Sample7) r(1)	D:/Data/20210316_NEB/Glycopeptides - 30min Gradient/Unriched/byos_tmp/45min_Unriched_Samples.oNIql/byonic_s(Sample7) r(1).byrslt	D:/Data/20210316_NEB/Glycopeptides - 30min Gradient/Unriched/20210317_IO25cm_30min_NEB_Sample7_GlycoStt40K_400ng_A_Slot1-17_1_618.d	1							7.3e-05	0.00038	0.00016	0.00049	20210317_io25cm_30min_neb_sample7_glycostt40k_400ng_a_slot1-17_1_618.ScanId;v=1;d1=7368.7368.2				QTOF_HCD	1.026	Reference	1	41259.9	4.68	200000			0.06					1 in 1
21617	sp|P49327|FAS_HUMAN Fatty acid synthase OS=Homo sapiens GN=FASN PE=1 SV=3	AINCATSGVVGLVNCLR	K.AINCATSGVVGLVNCLR.R	2590000	2590000		1128	1128	1	3509	39.42	s(DKO1-pre-enriched) r(1)			2								1445	1461	2.8e-13	2.9e-12	646.87	478.5		478.5	902.464	902.464	-0.27	0	1802.91	1802.91	-0.0005		39.29		peptide (per sample)	1	6	65295	1	1	226000	1	45046	157000	39.42		35.58		38.36	40.49	byonic_s(Sample7) r(1)	D:/Data/20210316_NEB/Glycopeptides - 30min Gradient/Unriched/byos_tmp/45min_Unriched_Samples.oNIql/byonic_s(Sample7) r(1).byrslt	D:/Data/20210316_NEB/Glycopeptides - 30min Gradient/Unriched/20210317_IO25cm_30min_NEB_Sample7_GlycoStt40K_400ng_A_Slot1-17_1_618.d	1							0	0	0	0	20210317_io25cm_30min_neb_sample7_glycostt40k_400ng_a_slot1-17_1_618.ScanId;v=1;d1=45046.45046.2		C4(Carbamidomethyl/57.0215); C15(Carbamidomethyl/57.0215)		QTOF_HCD	1.149	Reference	1	273378	5.98	8000000			0.1					1 in 1
21596	sp|P49327|FAS_HUMAN Fatty acid synthase OS=Homo sapiens GN=FASN PE=1 SV=3	AINCATSGVVGLVNCLR	K.AINCATSGVVGLVNCLR.R	1920000	1920000		1128	1128	1	3513	39.47	s(DKO1-pre-enriched) r(1)			3								1445	1461	4.9e-09	5.1e-08	503.38	361.2		361.2	601.978	601.978	-0.38	0	1802.91	1802.91	-0.0007		39.26		peptide (per sample)	1	6	65239	1	1	90200	1	45005	107000	39.47		35.58		39.15	40.17	byonic_s(Sample7) r(1)	D:/Data/20210316_NEB/Glycopeptides - 30min Gradient/Unriched/byos_tmp/45min_Unriched_Samples.oNIql/byonic_s(Sample7) r(1).byrslt	D:/Data/20210316_NEB/Glycopeptides - 30min Gradient/Unriched/20210317_IO25cm_30min_NEB_Sample7_GlycoStt40K_400ng_A_Slot1-17_1_618.d	1							0	0	0	0	20210317_io25cm_30min_neb_sample7_glycostt40k_400ng_a_slot1-17_1_618.ScanId;v=1;d1=45005.45005.3		C4(Carbamidomethyl/57.0215); C15(Carbamidomethyl/57.0215)		QTOF_HCD	0.937	Reference	1	273378	5.98	6000000			0.2					1 in 1
2252	sp|P08133|ANXA6_HUMAN Annexin A6 OS=Homo sapiens GN=ANXA6 PE=1 SV=3	AINEAYKEDYHK	R.AINEAYKEDYHK.S	107000	107000		1131	1131	0	3519	8.86	s(DKO1-pre-enriched) r(1)			2								472	483	1.1e-11	1.1e-10	690.28	494.7		494.7	740.857	740.857	-0.28	0	1479.7	1479.7	-0.0004		8.87		peptide (MS2)	1	64	7115	1	1	30100	1	5082	305000	8.86		10.36		8.68	9.05	byonic_s(Sample7) r(1)	D:/Data/20210316_NEB/Glycopeptides - 30min Gradient/Unriched/byos_tmp/45min_Unriched_Samples.oNIql/byonic_s(Sample7) r(1).byrslt	D:/Data/20210316_NEB/Glycopeptides - 30min Gradient/Unriched/20210317_IO25cm_30min_NEB_Sample7_GlycoStt40K_400ng_A_Slot1-17_1_618.d	0							0	0	0	0	20210317_io25cm_30min_neb_sample7_glycostt40k_400ng_a_slot1-17_1_618.ScanId;v=1;d1=5082.5082.2				QTOF_HCD	1.05	Reference	1	75866.7	5.26	300000			0.05					1 in 1
2255	sp|P08133|ANXA6_HUMAN Annexin A6 OS=Homo sapiens GN=ANXA6 PE=1 SV=3	AINEAYKEDYHK	R.AINEAYKEDYHK.S	107000	107000			1131	0	3519	8.86	s(DKO1-pre-enriched) r(1)			2								472	483	1.1e-10	1.1e-09	638.37	433.7		433.7	740.857	740.857	-0.28	0	1479.7	1479.7	-0.0004		8.88		peptide (MS2)	1	64	7131	1	1	30100	1	5091	97500	8.86		10.36		8.68	9.05	byonic_s(Sample7) r(1)	D:/Data/20210316_NEB/Glycopeptides - 30min Gradient/Unriched/byos_tmp/45min_Unriched_Samples.oNIql/byonic_s(Sample7) r(1).byrslt	D:/Data/20210316_NEB/Glycopeptides - 30min Gradient/Unriched/20210317_IO25cm_30min_NEB_Sample7_GlycoStt40K_400ng_A_Slot1-17_1_618.d	0							0	0	0	0	20210317_io25cm_30min_neb_sample7_glycostt40k_400ng_a_slot1-17_1_618.ScanId;v=1;d1=5091.5091.2				QTOF_HCD	1.048	Reference	1	75866.7	5.26	300000								1 in 1
2257	sp|P08133|ANXA6_HUMAN Annexin A6 OS=Homo sapiens GN=ANXA6 PE=1 SV=3	AINEAYKEDYHK	R.AINEAYKEDYHK.S	490000	490000		1131	1131	0	3523	8.86	s(DKO1-pre-enriched) r(1)			3								472	483	0.074	0.46	281.07	124.6		124.6	494.251	494.24	21.73	0	1479.73	1479.7	0.0322		8.88		peptide (per sample)	1	64	7136	1	1	100000	1	5095	141000	8.86		10.36		8.24	9.07	byonic_s(Sample7) r(1)	D:/Data/20210316_NEB/Glycopeptides - 30min Gradient/Unriched/byos_tmp/45min_Unriched_Samples.oNIql/byonic_s(Sample7) r(1).byrslt	D:/Data/20210316_NEB/Glycopeptides - 30min Gradient/Unriched/20210317_IO25cm_30min_NEB_Sample7_GlycoStt40K_400ng_A_Slot1-17_1_618.d	1							0.0025	0.015	0	0	20210317_io25cm_30min_neb_sample7_glycostt40k_400ng_a_slot1-17_1_618.ScanId;v=1;d1=5095.5095.3				QTOF_HCD	0.792	Reference	1	75866.7	5.26	1000000			0.05					1 in 1
5500	sp|P51114|FXR1_HUMAN Fragile X mental retardation syndrome-related protein 1 OS=Homo sapiens GN=FXR1 PE=1 SV=3	AINGPTSASGDDISK	K.AINGPTSASGDDISK.L	67500	67500		1132	1132	0	3525	14.48	s(DKO1-pre-enriched) r(1)			2								579	593	2.6e-05	0.00028	361.43	161.4		161.4	716.847	716.849	-3.87	0	1431.68	1431.68	-0.0055		14.52		peptide (many samples)	1	750	17042	1	1	8970	1	11952	36700	14.48		9.87		14.23	14.85	byonic_s(Sample7) r(1)	D:/Data/20210316_NEB/Glycopeptides - 30min Gradient/Unriched/byos_tmp/45min_Unriched_Samples.oNIql/byonic_s(Sample7) r(1).byrslt	D:/Data/20210316_NEB/Glycopeptides - 30min Gradient/Unriched/20210317_IO25cm_30min_NEB_Sample7_GlycoStt40K_400ng_A_Slot1-17_1_618.d	1							3.9e-05	0.0001	8.7e-05	0.00017	20210317_io25cm_30min_neb_sample7_glycostt40k_400ng_a_slot1-17_1_618.ScanId;v=1;d1=11952.11952.2				QTOF_HCD	1.016	Reference	1	69714.3	5.76	200000			0.05					1 in 1
10317	sp|P60900|PSA6_HUMAN Proteasome subunit alpha type-6 OS=Homo sapiens GN=PSMA6 PE=1 SV=1	AINQGGLTSVAVR	K.AINQGGLTSVAVR.G	429000	429000		1135	1135	0	3529	22.27	s(DKO1-pre-enriched) r(1)			2								31	43	6.8e-08	7.1e-07	519.69	297		297	643.361	643.365	-5.11	0	1284.71	1284.71	-0.0066		22.26		peptide (per sample)	1	794	31616	1	1	61200	1	21994	189000	22.27		23.02		21.52	22.38	byonic_s(Sample7) r(1)	D:/Data/20210316_NEB/Glycopeptides - 30min Gradient/Unriched/byos_tmp/45min_Unriched_Samples.oNIql/byonic_s(Sample7) r(1).byrslt	D:/Data/20210316_NEB/Glycopeptides - 30min Gradient/Unriched/20210317_IO25cm_30min_NEB_Sample7_GlycoStt40K_400ng_A_Slot1-17_1_618.d	1							0	0	0	0	20210317_io25cm_30min_neb_sample7_glycostt40k_400ng_a_slot1-17_1_618.ScanId;v=1;d1=21994.21994.2				QTOF_HCD	0.989	Reference	1	27391.2	6.36	900000			0.07					1 in 1
12997	sp|Q92945|FUBP2_HUMAN Far upstream element-binding protein 2 OS=Homo sapiens GN=KHSRP PE=1 SV=4	AINQQTGAFVEISR	K.AINQQTGAFVEISR.Q	676000	676000		1136	1136	0	3533	25.91	s(DKO1-pre-enriched) r(1)			2								449	462	3.7e-09	3.9e-08	529.59	333.3		333.3	767.402	767.405	-3.2	0	1532.79	1532.79	-0.0049		26.06		peptide (MS2)	1	98	39089	1	1	105000	1	27186	107000	25.91		27.28		25.81	26.49	byonic_s(Sample7) r(1)	D:/Data/20210316_NEB/Glycopeptides - 30min Gradient/Unriched/byos_tmp/45min_Unriched_Samples.oNIql/byonic_s(Sample7) r(1).byrslt	D:/Data/20210316_NEB/Glycopeptides - 30min Gradient/Unriched/20210317_IO25cm_30min_NEB_Sample7_GlycoStt40K_400ng_A_Slot1-17_1_618.d	0							0	0	0	0	20210317_io25cm_30min_neb_sample7_glycostt40k_400ng_a_slot1-17_1_618.ScanId;v=1;d1=27186.27186.2				QTOF_HCD	1.042	Reference	1	73110.8	6.94	2000000			0.07					1 in 1
13009	sp|Q92945|FUBP2_HUMAN Far upstream element-binding protein 2 OS=Homo sapiens GN=KHSRP PE=1 SV=4	AINQQTGAFVEISR	K.AINQQTGAFVEISR.Q	676000	676000			1136	0	3533	25.91	s(DKO1-pre-enriched) r(1)			2								449	462	1e-10	1.1e-09	583.63	335.1		335.1	767.402	767.405	-3.35	0	1532.79	1532.79	-0.0051		26.07		peptide (MS2)	1	98	39114	1	1	105000	1	27205	228000	25.91		27.28		25.81	26.49	byonic_s(Sample7) r(1)	D:/Data/20210316_NEB/Glycopeptides - 30min Gradient/Unriched/byos_tmp/45min_Unriched_Samples.oNIql/byonic_s(Sample7) r(1).byrslt	D:/Data/20210316_NEB/Glycopeptides - 30min Gradient/Unriched/20210317_IO25cm_30min_NEB_Sample7_GlycoStt40K_400ng_A_Slot1-17_1_618.d	0							0	0	0	0	20210317_io25cm_30min_neb_sample7_glycostt40k_400ng_a_slot1-17_1_618.ScanId;v=1;d1=27205.27205.2				QTOF_HCD	1.041	Reference	1	73110.8	6.94	2000000								1 in 1
28752	sp|P18206|VINC_HUMAN Vinculin OS=Homo sapiens GN=VCL PE=1 SV=4	AIPDLTAPVAAVQAAVSNLVR	K.AIPDLTAPVAAVQAAVSNLVR.V	81700	81700		1139	1139	1	3539	52.58	s(DKO1-pre-enriched) r(1)			2								36	56	2.7e-14	2.8e-13	695.62	551.3		551.3	1038.59	1038.59	-0.35	0	2075.17	2075.17	-0.0007		52.59		peptide (MS2)	1	31	94269	1	1	17700	1	63987	141000	52.58		44.26		52.51	52.81	byonic_s(Sample7) r(1)	D:/Data/20210316_NEB/Glycopeptides - 30min Gradient/Unriched/byos_tmp/45min_Unriched_Samples.oNIql/byonic_s(Sample7) r(1).byrslt	D:/Data/20210316_NEB/Glycopeptides - 30min Gradient/Unriched/20210317_IO25cm_30min_NEB_Sample7_GlycoStt40K_400ng_A_Slot1-17_1_618.d	0							0	0	0	0	20210317_io25cm_30min_neb_sample7_glycostt40k_400ng_a_slot1-17_1_618.ScanId;v=1;d1=63987.63987.2				QTOF_HCD	1.28	Reference	1	123788	5.35	200000			0.07					1 in 1
28762	sp|P18206|VINC_HUMAN Vinculin OS=Homo sapiens GN=VCL PE=1 SV=4	AIPDLTAPVAAVQAAVSNLVR	K.AIPDLTAPVAAVQAAVSNLVR.V	81700	81700			1139	1	3539	52.58	s(DKO1-pre-enriched) r(1)			2								36	56	2.8e-14	2.9e-13	656.75	463.8		463.8	1038.59	1038.59	0.27	0	2075.17	2075.17	0.0006		52.61		peptide (MS2)	1	31	94331	1	1	17700	1	64026	72600	52.58		44.26		52.51	52.81	byonic_s(Sample7) r(1)	D:/Data/20210316_NEB/Glycopeptides - 30min Gradient/Unriched/byos_tmp/45min_Unriched_Samples.oNIql/byonic_s(Sample7) r(1).byrslt	D:/Data/20210316_NEB/Glycopeptides - 30min Gradient/Unriched/20210317_IO25cm_30min_NEB_Sample7_GlycoStt40K_400ng_A_Slot1-17_1_618.d	0							0	0	0	0	20210317_io25cm_30min_neb_sample7_glycostt40k_400ng_a_slot1-17_1_618.ScanId;v=1;d1=64026.64026.2				QTOF_HCD	1.277	Reference	1	123788	5.35	200000								1 in 1
28746	sp|P18206|VINC_HUMAN Vinculin OS=Homo sapiens GN=VCL PE=1 SV=4	AIPDLTAPVAAVQAAVSNLVR	K.AIPDLTAPVAAVQAAVSNLVR.V	177000	177000		1139	1139	1	3543	52.58	s(DKO1-pre-enriched) r(1)			3								36	56	3.4e-10	3.5e-09	514.47	396.3		396.3	692.732	692.732	-0.15	0	2075.17	2075.17	-0.0003		52.57		peptide (MS2)	1	31	94223	1	1	41000	1	63955	137000	52.58		44.26		52.09	52.72	byonic_s(Sample7) r(1)	D:/Data/20210316_NEB/Glycopeptides - 30min Gradient/Unriched/byos_tmp/45min_Unriched_Samples.oNIql/byonic_s(Sample7) r(1).byrslt	D:/Data/20210316_NEB/Glycopeptides - 30min Gradient/Unriched/20210317_IO25cm_30min_NEB_Sample7_GlycoStt40K_400ng_A_Slot1-17_1_618.d	0							0	0	0	0	20210317_io25cm_30min_neb_sample7_glycostt40k_400ng_a_slot1-17_1_618.ScanId;v=1;d1=63955.63955.3				QTOF_HCD	1.012	Reference	1	123788	5.35	500000			0.06					1 in 1
28750	sp|P18206|VINC_HUMAN Vinculin OS=Homo sapiens GN=VCL PE=1 SV=4	AIPDLTAPVAAVQAAVSNLVR	K.AIPDLTAPVAAVQAAVSNLVR.V	177000	177000			1139	1	3543	52.58	s(DKO1-pre-enriched) r(1)			3								36	56	1.2e-10	1.2e-09	541.79	417.5		417.5	692.732	692.732	-0.15	0	2075.17	2075.17	-0.0003		52.58		peptide (MS2)	1	31	94249	1	1	41000	1	63974	156000	52.58		44.26		52.09	52.72	byonic_s(Sample7) r(1)	D:/Data/20210316_NEB/Glycopeptides - 30min Gradient/Unriched/byos_tmp/45min_Unriched_Samples.oNIql/byonic_s(Sample7) r(1).byrslt	D:/Data/20210316_NEB/Glycopeptides - 30min Gradient/Unriched/20210317_IO25cm_30min_NEB_Sample7_GlycoStt40K_400ng_A_Slot1-17_1_618.d	0							0	0	0	0	20210317_io25cm_30min_neb_sample7_glycostt40k_400ng_a_slot1-17_1_618.ScanId;v=1;d1=63974.63974.3				QTOF_HCD	1.016	Reference	1	123788	5.35	500000								1 in 1
25993	sp|Q9BU89|DOHH_HUMAN Deoxyhypusine hydroxylase OS=Homo sapiens GN=DOHH PE=1 SV=1	AIPMLVDVLQDTR	R.AIPMLVDVLQDTR.Q	116000	116000		1140	1140	0	3547	46.75	s(DKO1-pre-enriched) r(1)			2								70	82	7.7e-07	8e-06	439.61	218.6		218.6	735.903	735.903	0.48	0	1469.79	1469.79	0.0007		46.73		peptide (per sample)	1	995	80130	1	1	10900	1	54788	111000	46.75		39.96		46.54	47.19	byonic_s(Sample7) r(1)	D:/Data/20210316_NEB/Glycopeptides - 30min Gradient/Unriched/byos_tmp/45min_Unriched_Samples.oNIql/byonic_s(Sample7) r(1).byrslt	D:/Data/20210316_NEB/Glycopeptides - 30min Gradient/Unriched/20210317_IO25cm_30min_NEB_Sample7_GlycoStt40K_400ng_A_Slot1-17_1_618.d	1							0	0	0	0	20210317_io25cm_30min_neb_sample7_glycostt40k_400ng_a_slot1-17_1_618.ScanId;v=1;d1=54788.54788.2				QTOF_HCD	1.054	Reference	1	32898	4.55	300000			0.12					1 in 1
16568	sp|Q02878|RL6_HUMAN 60S ribosomal protein L6 OS=Homo sapiens GN=RPL6 PE=1 SV=3	AIPQLQGYLR	K.AIPQLQGYLR.S	96800	96800		1141	1141	0	3551	31.56	s(DKO1-pre-enriched) r(1)			2								263	272	3e-05	0.00032	372.54	161.9		161.9	579.836	579.835	1.67	0	1157.66	1157.66	0.0019		31.58		peptide (per sample)	1	295	50018	1	1	21600	1	34647	50900	31.56		27.52		31.17	31.61	byonic_s(Sample7) r(1)	D:/Data/20210316_NEB/Glycopeptides - 30min Gradient/Unriched/byos_tmp/45min_Unriched_Samples.oNIql/byonic_s(Sample7) r(1).byrslt	D:/Data/20210316_NEB/Glycopeptides - 30min Gradient/Unriched/20210317_IO25cm_30min_NEB_Sample7_GlycoStt40K_400ng_A_Slot1-17_1_618.d	1							3.8e-05	0.0001	8.6e-05	0.00017	20210317_io25cm_30min_neb_sample7_glycostt40k_400ng_a_slot1-17_1_618.ScanId;v=1;d1=34647.34647.2				QTOF_HCD	0.938	Reference	1	32727.7	11.06	200000			0.05					1 in 1
11253	sp|P12270|TPR_HUMAN Nucleoprotein TPR OS=Homo sapiens GN=TPR PE=1 SV=3	AIQDHLLEVEQSK	K.AIQDHLLEVEQSK.D	37200	37200		1143	1143	0	3555	23.49	s(DKO1-pre-enriched) r(1)			3								323	335	0.053	0.37	215.8	139.3		139.3	503.93	503.935	-10.52	0	1508.77	1508.78	-0.0159		23.52		peptide (per sample)	1	21	34091	1	1	3880	1	23697	29200	23.49		25.89		22.85	23.82	byonic_s(Sample7) r(1)	D:/Data/20210316_NEB/Glycopeptides - 30min Gradient/Unriched/byos_tmp/45min_Unriched_Samples.oNIql/byonic_s(Sample7) r(1).byrslt	D:/Data/20210316_NEB/Glycopeptides - 30min Gradient/Unriched/20210317_IO25cm_30min_NEB_Sample7_GlycoStt40K_400ng_A_Slot1-17_1_618.d	1							0.0019	0.013	0.0027	0.017	20210317_io25cm_30min_neb_sample7_glycostt40k_400ng_a_slot1-17_1_618.ScanId;v=1;d1=23697.23697.3				QTOF_HCD	0.793	Reference	1	267285	4.78	90000			0.06					1 in 1
11399	sp|P12270|TPR_HUMAN Nucleoprotein TPR OS=Homo sapiens GN=TPR PE=1 SV=3	AIQDHLLEVEQSKDQMEK	K.AIQDHLLEVEQSKDQMEK.E	106000	106000		1144	1144	1	3557	23.68	s(DKO1-pre-enriched) r(1)			3								323	340	2e-12	2.1e-11	637.09	487.9		487.9	714.355	714.356	-2.54	0	2140.04	2140.05	-0.0054		23.71		peptide (per sample)	1	21	34460	1	1	10700	1	23957	82300	23.68		28.36		23.4	24.56	byonic_s(Sample7) r(1)	D:/Data/20210316_NEB/Glycopeptides - 30min Gradient/Unriched/byos_tmp/45min_Unriched_Samples.oNIql/byonic_s(Sample7) r(1).byrslt	D:/Data/20210316_NEB/Glycopeptides - 30min Gradient/Unriched/20210317_IO25cm_30min_NEB_Sample7_GlycoStt40K_400ng_A_Slot1-17_1_618.d	1							0	0	0	0	20210317_io25cm_30min_neb_sample7_glycostt40k_400ng_a_slot1-17_1_618.ScanId;v=1;d1=23957.23957.3				QTOF_HCD	1.004	Reference	1	267285	4.78	300000			0.06					1 in 1
2493	sp|P07814|SYEP_HUMAN Bifunctional glutamate/proline--tRNA ligase OS=Homo sapiens GN=EPRS PE=1 SV=5	AIQGGTSHHLGQNFSK	R.AIQGGTSHHLGQNFSK.M	142000	142000		1146	1146	0	3562	9.32	s(DKO1-pre-enriched) r(1)			2								1235	1250	6.2e-13	6.5e-12	725.13	476.6		476.6	841.419	841.424	-5.87	0	1680.82	1680.83	-0.0099		9.32		peptide (per sample)	1	53	7856	1	1	23600	1	5604	191000	9.32		16.79		9.21	9.39	byonic_s(Sample7) r(1)	D:/Data/20210316_NEB/Glycopeptides - 30min Gradient/Unriched/byos_tmp/45min_Unriched_Samples.oNIql/byonic_s(Sample7) r(1).byrslt	D:/Data/20210316_NEB/Glycopeptides - 30min Gradient/Unriched/20210317_IO25cm_30min_NEB_Sample7_GlycoStt40K_400ng_A_Slot1-17_1_618.d	1							0	0	0	0	20210317_io25cm_30min_neb_sample7_glycostt40k_400ng_a_slot1-17_1_618.ScanId;v=1;d1=5604.5604.2				QTOF_HCD	1.158	Reference	1	170562	6.98	400000			0.11					1 in 1
2503	sp|P07814|SYEP_HUMAN Bifunctional glutamate/proline--tRNA ligase OS=Homo sapiens GN=EPRS PE=1 SV=5	AIQGGTSHHLGQNFSK	R.AIQGGTSHHLGQNFSK.M	737000	737000		1146	1146	0	3566	9.32	s(DKO1-pre-enriched) r(1)			3								1235	1250	0.021	0.19	271.14	166		166	561.294	561.285	16.13	0	1680.86	1680.83	0.0271		9.33		peptide (per sample)	1	53	7880	1	1	73500	1	5622	279000	9.32		16.79		9.3	9.95	byonic_s(Sample7) r(1)	D:/Data/20210316_NEB/Glycopeptides - 30min Gradient/Unriched/byos_tmp/45min_Unriched_Samples.oNIql/byonic_s(Sample7) r(1).byrslt	D:/Data/20210316_NEB/Glycopeptides - 30min Gradient/Unriched/20210317_IO25cm_30min_NEB_Sample7_GlycoStt40K_400ng_A_Slot1-17_1_618.d	1							0.0014	0.0062	0	0	20210317_io25cm_30min_neb_sample7_glycostt40k_400ng_a_slot1-17_1_618.ScanId;v=1;d1=5622.5622.3				QTOF_HCD	0.881	Reference	1	170562	6.98	2000000			0.04					1 in 1
17229	sp|Q9H3U1-2|UN45A_HUMAN Isoform 2 of Protein unc-45 homolog A OS=Homo sapiens GN=UNC45A	AIQTVSCLLQGPCDAGNR	R.AIQTVSCLLQGPCDAGNR.A	11600000	11600000		1150	1150	1	3574	32.03	s(DKO1-pre-enriched) r(1)			3								399	416	7.6e-06	7.9e-05	356.55	283.8		283.8	653.985	653.984	1.86	0	1958.93	1958.93	0.0036		32.66		peptide (many samples)	1	640	52121	1	1	1040000	1	36067	51900	32.03		24.61		31.03	33.05	byonic_s(Sample7) r(1)	D:/Data/20210316_NEB/Glycopeptides - 30min Gradient/Unriched/byos_tmp/45min_Unriched_Samples.oNIql/byonic_s(Sample7) r(1).byrslt	D:/Data/20210316_NEB/Glycopeptides - 30min Gradient/Unriched/20210317_IO25cm_30min_NEB_Sample7_GlycoStt40K_400ng_A_Slot1-17_1_618.d	1							0	0	0	0	20210317_io25cm_30min_neb_sample7_glycostt40k_400ng_a_slot1-17_1_618.ScanId;v=1;d1=36067.36067.3		C7(Carbamidomethyl/57.0215); C13(Carbamidomethyl/57.0215)		QTOF_HCD	0.93	Reference	1	101653	5.7	30000000			0.12					2 in 2
7632	sp|P78527|PRKDC_HUMAN DNA-dependent protein kinase catalytic subunit OS=Homo sapiens GN=PRKDC PE=1 SV=3	AIRPQIDLK	K.AIRPQIDLK.R	124000	124000		1151	1151	0	3575	17.93	s(DKO1-pre-enriched) r(1)			2								255	263	2.6e-05	0.00027	397.07	164.3		164.3	527.322	527.324	-5.04	0	1052.63	1052.63	-0.0053		17.95		peptide (per sample)	1	12	23427	1	1	32900	1	16400	90500	17.93		21.43		17.89	18	byonic_s(Sample7) r(1)	D:/Data/20210316_NEB/Glycopeptides - 30min Gradient/Unriched/byos_tmp/45min_Unriched_Samples.oNIql/byonic_s(Sample7) r(1).byrslt	D:/Data/20210316_NEB/Glycopeptides - 30min Gradient/Unriched/20210317_IO25cm_30min_NEB_Sample7_GlycoStt40K_400ng_A_Slot1-17_1_618.d	1							3.9e-05	0.0001	8.7e-05	0.00017	20210317_io25cm_30min_neb_sample7_glycostt40k_400ng_a_slot1-17_1_618.ScanId;v=1;d1=16400.16400.2				QTOF_HCD	0.935	Reference	1	468999	6.71	200000			0.06					1 in 1
8505	sp|Q9P0M6|H2AW_HUMAN Core histone macro-H2A.2 OS=Homo sapiens GN=H2AFY2 PE=1 SV=3	AISAHFDDSSASSLK	K.AISAHFDDSSASSLK.N	785000	785000		1152	1152	0	3579	19.86	s(DKO1-pre-enriched) r(1)			2								333	347	3.1e-15	3.3e-14	770.01	505.7		505.7	768.369	768.37	-2.08	0	1534.72	1534.73	-0.0032		19.5		peptide (MS2)	1	554	26197	1	1	52300	1	18308	61400	19.86		21.74		19.04	20.13	byonic_s(Sample7) r(1)	D:/Data/20210316_NEB/Glycopeptides - 30min Gradient/Unriched/byos_tmp/45min_Unriched_Samples.oNIql/byonic_s(Sample7) r(1).byrslt	D:/Data/20210316_NEB/Glycopeptides - 30min Gradient/Unriched/20210317_IO25cm_30min_NEB_Sample7_GlycoStt40K_400ng_A_Slot1-17_1_618.d	0							0	0	0	0	20210317_io25cm_30min_neb_sample7_glycostt40k_400ng_a_slot1-17_1_618.ScanId;v=1;d1=18308.18308.2				QTOF_HCD	1.072	Reference	1	39925.8	10.17	2000000			0.12					1 in 1
8518	sp|Q9P0M6|H2AW_HUMAN Core histone macro-H2A.2 OS=Homo sapiens GN=H2AFY2 PE=1 SV=3	AISAHFDDSSASSLK	K.AISAHFDDSSASSLK.N	785000	785000			1152	0	3579	19.86	s(DKO1-pre-enriched) r(1)			2								333	347	4.1e-14	4.4e-13	727.16	474.5		474.5	768.37	768.37	-1.02	0	1534.72	1534.73	-0.0016		19.51		peptide (MS2)	1	554	26236	1	1	52300	1	18338	53500	19.86		21.74		19.04	20.13	byonic_s(Sample7) r(1)	D:/Data/20210316_NEB/Glycopeptides - 30min Gradient/Unriched/byos_tmp/45min_Unriched_Samples.oNIql/byonic_s(Sample7) r(1).byrslt	D:/Data/20210316_NEB/Glycopeptides - 30min Gradient/Unriched/20210317_IO25cm_30min_NEB_Sample7_GlycoStt40K_400ng_A_Slot1-17_1_618.d	0							0	0	0	0	20210317_io25cm_30min_neb_sample7_glycostt40k_400ng_a_slot1-17_1_618.ScanId;v=1;d1=18338.18338.2				QTOF_HCD	1.074	Reference	1	39925.8	10.17	2000000								1 in 1
8521	sp|Q9P0M6|H2AW_HUMAN Core histone macro-H2A.2 OS=Homo sapiens GN=H2AFY2 PE=1 SV=3	AISAHFDDSSASSLK	K.AISAHFDDSSASSLK.N	116000	116000		1152	1152	0	3583	19.51	s(DKO1-pre-enriched) r(1)			3								333	347	0.032	0.26	216.12	121.1		121.1	512.584	512.583	2.32	0	1534.73	1534.73	0.0036		19.51		peptide (per sample)	1	554	26240	1	1	16300	1	18341	43700	19.51		21.74		19.37	19.97	byonic_s(Sample7) r(1)	D:/Data/20210316_NEB/Glycopeptides - 30min Gradient/Unriched/byos_tmp/45min_Unriched_Samples.oNIql/byonic_s(Sample7) r(1).byrslt	D:/Data/20210316_NEB/Glycopeptides - 30min Gradient/Unriched/20210317_IO25cm_30min_NEB_Sample7_GlycoStt40K_400ng_A_Slot1-17_1_618.d	1							0.0015	0.0087	0	0	20210317_io25cm_30min_neb_sample7_glycostt40k_400ng_a_slot1-17_1_618.ScanId;v=1;d1=18341.18341.3				QTOF_HCD	0.824	Reference	1	39925.8	10.17	300000			0.06					1 in 1
6257	sp|O75312|ZPR1_HUMAN Zinc finger protein ZPR1 OS=Homo sapiens GN=ZPR1 PE=1 SV=1	AISGLEQDQPAR	R.AISGLEQDQPAR.R	372000	372000		1153	1153	0	3586	15.94	s(DKO1-pre-enriched) r(1)			2								153	164	3.2e-08	3.3e-07	546.83	316.7		316.7	642.832	642.831	1.67	0	1283.65	1283.65	0.0021		15.67		peptide (per sample)	1	1463	19206	1	1	39300	1	13458	54700	15.94		13.63		14	16.01	byonic_s(Sample7) r(1)	D:/Data/20210316_NEB/Glycopeptides - 30min Gradient/Unriched/byos_tmp/45min_Unriched_Samples.oNIql/byonic_s(Sample7) r(1).byrslt	D:/Data/20210316_NEB/Glycopeptides - 30min Gradient/Unriched/20210317_IO25cm_30min_NEB_Sample7_GlycoStt40K_400ng_A_Slot1-17_1_618.d	1							0	0	0	0	20210317_io25cm_30min_neb_sample7_glycostt40k_400ng_a_slot1-17_1_618.ScanId;v=1;d1=13458.13458.2				QTOF_HCD	0.981	Reference	1	50914.9	4.46	800000			0.05					1 in 1
1289	sp|P41091|IF2G_HUMAN Eukaryotic translation initiation factor 2 subunit 3 OS=Homo sapiens GN=EIF2S3 PE=1 SV=3	AISGVHTVR	K.AISGVHTVR.F	255000	255000		1155	1155	0	3589	6.9	s(DKO1-pre-enriched) r(1)			2								60	68	0.17	0.68	311.2	54.3		54.3	470.266	470.272	-14.05	0	938.517	938.53	-0.0132		6.9		peptide (per sample)	1	228	4286	1	1	39900	1	3085	47400	6.9		14.07		6.67	6.95	byonic_s(Sample7) r(1)	D:/Data/20210316_NEB/Glycopeptides - 30min Gradient/Unriched/byos_tmp/45min_Unriched_Samples.oNIql/byonic_s(Sample7) r(1).byrslt	D:/Data/20210316_NEB/Glycopeptides - 30min Gradient/Unriched/20210317_IO25cm_30min_NEB_Sample7_GlycoStt40K_400ng_A_Slot1-17_1_618.d	1							0.0043	0.032	0.0062	0.045	20210317_io25cm_30min_neb_sample7_glycostt40k_400ng_a_slot1-17_1_618.ScanId;v=1;d1=3085.3085.2				QTOF_HCD	0.866	Reference	1	51099.1	8.42	400000			0.07					1 in 1
7816	sp|Q96KR1|ZFR_HUMAN Zinc finger RNA-binding protein OS=Homo sapiens GN=ZFR PE=1 SV=2	AISSASSPQSPGDALR	K.AISSASSPQSPGDALR.R	423000	423000		1157	1157	0	3593	18.07	s(DKO1-pre-enriched) r(1)			2								954	969	3.6e-06	3.8e-05	473.68	316.2		316.2	772.405	772.389	20.52	0	1542.8	1542.76	0.0317		18.25		peptide (per sample)	1	628	23981	1	1	46600	1	16785	26500	18.07		12.34		17.68	18.65	byonic_s(Sample7) r(1)	D:/Data/20210316_NEB/Glycopeptides - 30min Gradient/Unriched/byos_tmp/45min_Unriched_Samples.oNIql/byonic_s(Sample7) r(1).byrslt	D:/Data/20210316_NEB/Glycopeptides - 30min Gradient/Unriched/20210317_IO25cm_30min_NEB_Sample7_GlycoStt40K_400ng_A_Slot1-17_1_618.d	1							0	0	0	0	20210317_io25cm_30min_neb_sample7_glycostt40k_400ng_a_slot1-17_1_618.ScanId;v=1;d1=16785.16785.2				QTOF_HCD	1.051	Reference	1	116991	9.27	1000000			0.04					1 in 1
26876	sp|Q86X76-2|NIT1_HUMAN Isoform 1 of Nitrilase homolog 1 OS=Homo sapiens GN=NIT1	AISSSSCELPLVAVCQVTSTPDK	M.aISSSSCELPLVAVCQVTSTPDK.Q	843000	843000		1158	1158	1	3595	48.56	s(DKO1-pre-enriched) r(1)	NTerm(Acetyl/42.0106)	NTerm	3				Acetyl/42.0106	4	2	0	2	24	4e-07	4.2e-06	479.7	321.5		321.5	831.074	831.073	1.42	0	2490.2	2490.2	0.0035		48.46		peptide (per sample)	1	2455	83641	1	1	33400	1	57060	235000	48.56		33.92		47.77	49.14	byonic_s(Sample7) r(1)	D:/Data/20210316_NEB/Glycopeptides - 30min Gradient/Unriched/byos_tmp/45min_Unriched_Samples.oNIql/byonic_s(Sample7) r(1).byrslt	D:/Data/20210316_NEB/Glycopeptides - 30min Gradient/Unriched/20210317_IO25cm_30min_NEB_Sample7_GlycoStt40K_400ng_A_Slot1-17_1_618.d	1							0	0	0	0	20210317_io25cm_30min_neb_sample7_glycostt40k_400ng_a_slot1-17_1_618.ScanId;v=1;d1=57060.57060.3		C7(Carbamidomethyl/57.0215); C15(Carbamidomethyl/57.0215)		QTOF_HCD	1.105	Reference	1	31846.2	6.42	3000000			0.18					0 in 0
2862	sp|Q9NZI8|IF2B1_HUMAN Insulin-like growth factor 2 mRNA-binding protein 1 OS=Homo sapiens GN=IGF2BP1 PE=1 SV=2	AISVHSTPEGCSSACK	K.AISVHSTPEGCSSACK.M	57200	57200		1160	1160	0	3598	9.99	s(DKO1-pre-enriched) r(1)			2								243	258	0	4e-16	883.5	671.8		671.8	845.882	845.88	2.12	0	1689.75	1689.75	0.0036		10.01		peptide (per sample)	1	716	9022	1	1	7360	1	6409	91500	9.99		5.91		8.63	10.18	byonic_s(Sample7) r(1)	D:/Data/20210316_NEB/Glycopeptides - 30min Gradient/Unriched/byos_tmp/45min_Unriched_Samples.oNIql/byonic_s(Sample7) r(1).byrslt	D:/Data/20210316_NEB/Glycopeptides - 30min Gradient/Unriched/20210317_IO25cm_30min_NEB_Sample7_GlycoStt40K_400ng_A_Slot1-17_1_618.d	1							0	0	0	0	20210317_io25cm_30min_neb_sample7_glycostt40k_400ng_a_slot1-17_1_618.ScanId;v=1;d1=6409.6409.2		C11(Carbamidomethyl/57.0215); C15(Carbamidomethyl/57.0215)		QTOF_HCD	1.091	Reference	1	63345.9	9.59	200000			0.07					1 in 1
18457	sp|P83731|RL24_HUMAN 60S ribosomal protein L24 OS=Homo sapiens GN=RPL24 PE=1 SV=1	AITGASLADIMAK	R.AITGASLADIMAK.R	343000	343000		1161	1161	0	3601	34.53	s(DKO1-pre-enriched) r(1)			2								81	93	1.5e-09	1.6e-08	592.51	290.2		290.2	631.344	631.345	-1.38	0	1260.67	1260.67	-0.0017		34.53		peptide (MS2)	1	1869	55793	1	1	65500	1	38587	184000	34.53		30.64		34.32	34.6	byonic_s(Sample7) r(1)	D:/Data/20210316_NEB/Glycopeptides - 30min Gradient/Unriched/byos_tmp/45min_Unriched_Samples.oNIql/byonic_s(Sample7) r(1).byrslt	D:/Data/20210316_NEB/Glycopeptides - 30min Gradient/Unriched/20210317_IO25cm_30min_NEB_Sample7_GlycoStt40K_400ng_A_Slot1-17_1_618.d	0							0	0	0	0	20210317_io25cm_30min_neb_sample7_glycostt40k_400ng_a_slot1-17_1_618.ScanId;v=1;d1=38587.38587.2				QTOF_HCD	0.982	Reference	1	17776.8	11.74	700000			0.06					1 in 1
18462	sp|P83731|RL24_HUMAN 60S ribosomal protein L24 OS=Homo sapiens GN=RPL24 PE=1 SV=1	AITGASLADIMAK	R.AITGASLADIMAK.R	343000	343000			1161	0	3601	34.53	s(DKO1-pre-enriched) r(1)			2								81	93	3.9e-08	4.1e-07	562.8	302.2		302.2	631.346	631.345	2.14	0	1260.68	1260.67	0.0027		34.54		peptide (MS2)	1	1869	55806	1	1	65500	1	38599	192000	34.53		30.64		34.32	34.6	byonic_s(Sample7) r(1)	D:/Data/20210316_NEB/Glycopeptides - 30min Gradient/Unriched/byos_tmp/45min_Unriched_Samples.oNIql/byonic_s(Sample7) r(1).byrslt	D:/Data/20210316_NEB/Glycopeptides - 30min Gradient/Unriched/20210317_IO25cm_30min_NEB_Sample7_GlycoStt40K_400ng_A_Slot1-17_1_618.d	0							0	0	0	0	20210317_io25cm_30min_neb_sample7_glycostt40k_400ng_a_slot1-17_1_618.ScanId;v=1;d1=38599.38599.2				QTOF_HCD	1.016	Reference	1	17776.8	11.74	700000								1 in 1
18463	sp|P83731|RL24_HUMAN 60S ribosomal protein L24 OS=Homo sapiens GN=RPL24 PE=1 SV=1	AITGASLADIMAK	R.AITGASLADIMAK.R	343000	343000			1161	0	3601	34.53	s(DKO1-pre-enriched) r(1)			2								81	93	0.42	0.88	216.07	14.4		14.4	631.346	631.345	2.14	0	1260.68	1260.67	0.0027		34.54		peptide (MS2)	1	1869	55807	1	1	65500	1	38600	49700	34.53		30.64		34.32	34.6	byonic_s(Sample7) r(1)	D:/Data/20210316_NEB/Glycopeptides - 30min Gradient/Unriched/byos_tmp/45min_Unriched_Samples.oNIql/byonic_s(Sample7) r(1).byrslt	D:/Data/20210316_NEB/Glycopeptides - 30min Gradient/Unriched/20210317_IO25cm_30min_NEB_Sample7_GlycoStt40K_400ng_A_Slot1-17_1_618.d	0							0.011	0.089	0	0	20210317_io25cm_30min_neb_sample7_glycostt40k_400ng_a_slot1-17_1_618.ScanId;v=1;d1=38600.38600.2				QTOF_HCD	0.962	Reference	1	17776.8	11.74	700000								1 in 1
13158	sp|P14866|HNRPL_HUMAN Heterogeneous nuclear ribonucleoprotein L OS=Homo sapiens GN=HNRNPL PE=1 SV=2	AITHLNNNFMFGQK	R.AITHLNNNFMFGQK.L	491000	491000		1166	1166	0	3616	26.53	s(DKO1-pre-enriched) r(1)			2								435	448	9e-16	9.8e-15	775.65	535.4		535.4	817.906	817.909	-3.21	0	1633.8	1633.8	-0.0052		26.32		peptide (per sample)	1	59	39555	1	1	101000	1	27507	126000	26.53		36.27		26.07	26.76	byonic_s(Sample7) r(1)	D:/Data/20210316_NEB/Glycopeptides - 30min Gradient/Unriched/byos_tmp/45min_Unriched_Samples.oNIql/byonic_s(Sample7) r(1).byrslt	D:/Data/20210316_NEB/Glycopeptides - 30min Gradient/Unriched/20210317_IO25cm_30min_NEB_Sample7_GlycoStt40K_400ng_A_Slot1-17_1_618.d	1							0	0	0	0	20210317_io25cm_30min_neb_sample7_glycostt40k_400ng_a_slot1-17_1_618.ScanId;v=1;d1=27507.27507.2				QTOF_HCD	1.103	Reference	1	64122.3	8.19	1000000			0.06					1 in 1
13141	sp|P14866|HNRPL_HUMAN Heterogeneous nuclear ribonucleoprotein L OS=Homo sapiens GN=HNRNPL PE=1 SV=2	AITHLNNNFMFGQK	R.AITHLNNNFMFGQK.L	2480000	2480000		1166	1166	0	3620	26.53	s(DKO1-pre-enriched) r(1)			3								435	448	3.6e-10	3.8e-09	544.54	388.8		388.8	545.608	545.608	-1.41	0	1633.8	1633.8	-0.0023		26.29		peptide (MS2)	1	59	39511	1	1	393000	1	27474	202000	26.53		36.27		25.6	28.99	byonic_s(Sample7) r(1)	D:/Data/20210316_NEB/Glycopeptides - 30min Gradient/Unriched/byos_tmp/45min_Unriched_Samples.oNIql/byonic_s(Sample7) r(1).byrslt	D:/Data/20210316_NEB/Glycopeptides - 30min Gradient/Unriched/20210317_IO25cm_30min_NEB_Sample7_GlycoStt40K_400ng_A_Slot1-17_1_618.d	0							0	0	0	0	20210317_io25cm_30min_neb_sample7_glycostt40k_400ng_a_slot1-17_1_618.ScanId;v=1;d1=27474.27474.3				QTOF_HCD	0.803	Reference	1	64122.3	8.19	7000000			0.05		[25.60 27.18], [27.83 28.99]			1 in 1
14734	sp|P14866|HNRPL_HUMAN Heterogeneous nuclear ribonucleoprotein L OS=Homo sapiens GN=HNRNPL PE=1 SV=2	AITHLNNNFMFGQK	R.AITHLNNNFMFGQK.L	2480000	2480000			1166	0	3620	26.53	s(DKO1-pre-enriched) r(1)			3								435	448	0.32	0.83	158.3	41.4		41.4	545.61	545.608	2.84	0	1633.81	1633.8	0.0046		28.7		peptide (MS2)	1	59	44357	1	1	393000	1	30772	63400	26.53		36.27		25.6	28.99	byonic_s(Sample7) r(1)	D:/Data/20210316_NEB/Glycopeptides - 30min Gradient/Unriched/byos_tmp/45min_Unriched_Samples.oNIql/byonic_s(Sample7) r(1).byrslt	D:/Data/20210316_NEB/Glycopeptides - 30min Gradient/Unriched/20210317_IO25cm_30min_NEB_Sample7_GlycoStt40K_400ng_A_Slot1-17_1_618.d	0							0.0093	0.068	0	0	20210317_io25cm_30min_neb_sample7_glycostt40k_400ng_a_slot1-17_1_618.ScanId;v=1;d1=30772.30772.3				QTOF_HCD	0.808	Reference	1	64122.3	8.19	7000000					[25.60 27.18], [27.83 28.99]			1 in 1
15041	sp|P14866|HNRPL_HUMAN Heterogeneous nuclear ribonucleoprotein L OS=Homo sapiens GN=HNRNPL PE=1 SV=2	AITHLNNNFMFGQK	R.AITHLnNNFMFGQK.L	330000	330000	11.766	1163	1163	0	3606	28.27	s(DKO1-pre-enriched) r(1)	N6(Deamidated/0.9840)	N	3				Deamidated/0.9840	8	440	6	435	448	6.6e-07	6.9e-06	434.84	267.9		49.9	545.937	545.936	0.22	0	1634.79	1634.79	0.0004	1.74	29.19		peptide (MS2)	1	59	45298	1	1	39700	1	31427	82500	28.27	26.53	36.27	36.27	27.99	29.64	byonic_s(Sample7) r(1)	D:/Data/20210316_NEB/Glycopeptides - 30min Gradient/Unriched/byos_tmp/45min_Unriched_Samples.oNIql/byonic_s(Sample7) r(1).byrslt	D:/Data/20210316_NEB/Glycopeptides - 30min Gradient/Unriched/20210317_IO25cm_30min_NEB_Sample7_GlycoStt40K_400ng_A_Slot1-17_1_618.d	0							0	0	0	0	20210317_io25cm_30min_neb_sample7_glycostt40k_400ng_a_slot1-17_1_618.ScanId;v=1;d1=31427.31427.3				QTOF_HCD	0.803	Reference	1	64122.3	8.19	900000			0.07		[27.99 28.99], [29.01 29.64]			1 in 1
14756	sp|P14866|HNRPL_HUMAN Heterogeneous nuclear ribonucleoprotein L OS=Homo sapiens GN=HNRNPL PE=1 SV=2	AITHLNNNFMFGQK	R.AITHLnNNFMFGQK.L	330000	330000	11.766		1163	0	3606	28.27	s(DKO1-pre-enriched) r(1)	N6(Deamidated/0.9840)	N	3				Deamidated/0.9840	8	440	6	435	448	0.017	0.16	229.68	139.7		28.4	545.941	545.936	9.04	0	1634.8	1634.79	0.0148	1.74	28.75		peptide (MS2)	1	59	44445	1	1	39700	1	30832	19900	28.27	26.53	36.27	36.27	27.99	29.64	byonic_s(Sample7) r(1)	D:/Data/20210316_NEB/Glycopeptides - 30min Gradient/Unriched/byos_tmp/45min_Unriched_Samples.oNIql/byonic_s(Sample7) r(1).byrslt	D:/Data/20210316_NEB/Glycopeptides - 30min Gradient/Unriched/20210317_IO25cm_30min_NEB_Sample7_GlycoStt40K_400ng_A_Slot1-17_1_618.d	0							0.0014	0.0047	0	0	20210317_io25cm_30min_neb_sample7_glycostt40k_400ng_a_slot1-17_1_618.ScanId;v=1;d1=30832.30832.3				QTOF_HCD	0.808	Reference	1	64122.3	8.19	900000					[27.99 28.99], [29.01 29.64]			1 in 1
15046	sp|P14866|HNRPL_HUMAN Heterogeneous nuclear ribonucleoprotein L OS=Homo sapiens GN=HNRNPL PE=1 SV=2	AITHLNNNFMFGQK	R.AITHLnNNFMFGQK.L	330000	330000	11.766		1163	0	3606	28.27	s(DKO1-pre-enriched) r(1)	N6(Deamidated/0.9840)	N	3				Deamidated/0.9840	8	440	6	435	448	9.8e-07	1e-05	445.03	290.2		29.5	545.938	545.936	2.76	0	1634.79	1634.79	0.0045	1.74	29.19		peptide (MS2)	1	59	45323	1	1	39700	1	31442	76700	28.27	26.53	36.27	36.27	27.99	29.64	byonic_s(Sample7) r(1)	D:/Data/20210316_NEB/Glycopeptides - 30min Gradient/Unriched/byos_tmp/45min_Unriched_Samples.oNIql/byonic_s(Sample7) r(1).byrslt	D:/Data/20210316_NEB/Glycopeptides - 30min Gradient/Unriched/20210317_IO25cm_30min_NEB_Sample7_GlycoStt40K_400ng_A_Slot1-17_1_618.d	0							0	0	0	0	20210317_io25cm_30min_neb_sample7_glycostt40k_400ng_a_slot1-17_1_618.ScanId;v=1;d1=31442.31442.3				QTOF_HCD	0.802	Reference	1	64122.3	8.19	900000					[27.99 28.99], [29.01 29.64]			1 in 1
14448	sp|P14866|HNRPL_HUMAN Heterogeneous nuclear ribonucleoprotein L OS=Homo sapiens GN=HNRNPL PE=1 SV=2	AITHLNNNFMFGQK	R.AITHLNnNFMFGQK.L	251000	251000	9.196	1164	1164	0	3610	28.27	s(DKO1-pre-enriched) r(1)	N7(Deamidated/0.9840)	N	3				Deamidated/0.9840	8	441	7	435	448	7.4e-07	7.8e-06	467.49	272.5		61.2	545.933	545.936	-5.55	0	1634.78	1634.79	-0.0091	1.74	28.27		peptide (per sample)	1	59	43508	1	1	39700	1	30186	132000	28.27	26.53	36.27	36.27	27.99	28.99	byonic_s(Sample7) r(1)	D:/Data/20210316_NEB/Glycopeptides - 30min Gradient/Unriched/byos_tmp/45min_Unriched_Samples.oNIql/byonic_s(Sample7) r(1).byrslt	D:/Data/20210316_NEB/Glycopeptides - 30min Gradient/Unriched/20210317_IO25cm_30min_NEB_Sample7_GlycoStt40K_400ng_A_Slot1-17_1_618.d	1							0	0	0	0	20210317_io25cm_30min_neb_sample7_glycostt40k_400ng_a_slot1-17_1_618.ScanId;v=1;d1=30186.30186.3				QTOF_HCD	0.814	Reference	1	64122.3	8.19	700000			0.07					1 in 1
26718	sp|Q15366-3|PCBP2_HUMAN Isoform 3 of Poly(rC)-binding protein 2 OS=Homo sapiens GN=PCBP2	AITIAGIPQSIIECVK	R.AITIAGIPQSIIECVK.Q	288000	288000		1167	1167	0	3623	48.33	s(DKO1-pre-enriched) r(1)			2								145	160	5.6e-09	5.9e-08	563.06	329		329	856.984	856.984	-0.98	0	1711.95	1711.95	-0.0017		48.14		peptide (MS2)	1	703	83047	1	1	18500	1	56681	162000	48.33		41.59		47.98	48.47	byonic_s(Sample7) r(1)	D:/Data/20210316_NEB/Glycopeptides - 30min Gradient/Unriched/byos_tmp/45min_Unriched_Samples.oNIql/byonic_s(Sample7) r(1).byrslt	D:/Data/20210316_NEB/Glycopeptides - 30min Gradient/Unriched/20210317_IO25cm_30min_NEB_Sample7_GlycoStt40K_400ng_A_Slot1-17_1_618.d	0							0	0	0	0	20210317_io25cm_30min_neb_sample7_glycostt40k_400ng_a_slot1-17_1_618.ScanId;v=1;d1=56681.56681.2		C14(Carbamidomethyl/57.0215)		QTOF_HCD	1.144	Reference	1	38215.4	6.35	800000			0.25					1 in 1
26741	sp|Q15366-3|PCBP2_HUMAN Isoform 3 of Poly(rC)-binding protein 2 OS=Homo sapiens GN=PCBP2	AITIAGIPQSIIECVK	R.AITIAGIPQSIIECVK.Q	288000	288000			1167	0	3623	48.33	s(DKO1-pre-enriched) r(1)			2								145	160	7.8e-12	8.2e-11	601.09	323.9		323.9	856.986	856.984	2.23	0	1711.96	1711.95	0.0038		48.19		peptide (MS2)	1	703	83124	1	1	18500	1	56729	242000	48.33		41.59		47.98	48.47	byonic_s(Sample7) r(1)	D:/Data/20210316_NEB/Glycopeptides - 30min Gradient/Unriched/byos_tmp/45min_Unriched_Samples.oNIql/byonic_s(Sample7) r(1).byrslt	D:/Data/20210316_NEB/Glycopeptides - 30min Gradient/Unriched/20210317_IO25cm_30min_NEB_Sample7_GlycoStt40K_400ng_A_Slot1-17_1_618.d	0							0	0	0	0	20210317_io25cm_30min_neb_sample7_glycostt40k_400ng_a_slot1-17_1_618.ScanId;v=1;d1=56729.56729.2		C14(Carbamidomethyl/57.0215)		QTOF_HCD	1.145	Reference	1	38215.4	6.35	800000								1 in 1
17657	sp|Q15365|PCBP1_HUMAN Poly(rC)-binding protein 1 OS=Homo sapiens GN=PCBP1 PE=1 SV=2	AITIAGVPQSVTECVK	R.AITIAGVPQSVTECVK.Q	376000	376000		1168	1168	0	3627	33.35	s(DKO1-pre-enriched) r(1)			2								145	160	5.3e-09	5.5e-08	592.57	153.9		153.9	836.946	836.951	-5.02	0	1671.88	1671.89	-0.0084		33.3		peptide (MS2)	1	168	53394	1	1	66300	1	36936	508000	33.35		28.07		32.49	33.56	byonic_s(Sample7) r(1)	D:/Data/20210316_NEB/Glycopeptides - 30min Gradient/Unriched/byos_tmp/45min_Unriched_Samples.oNIql/byonic_s(Sample7) r(1).byrslt	D:/Data/20210316_NEB/Glycopeptides - 30min Gradient/Unriched/20210317_IO25cm_30min_NEB_Sample7_GlycoStt40K_400ng_A_Slot1-17_1_618.d	0							0	0	0	0	20210317_io25cm_30min_neb_sample7_glycostt40k_400ng_a_slot1-17_1_618.ScanId;v=1;d1=36936.36936.2		C14(Carbamidomethyl/57.0215)		QTOF_HCD	1.109	Reference	1	37489.5	6.71	1000000			0.08					1 in 1
17677	sp|Q15365|PCBP1_HUMAN Poly(rC)-binding protein 1 OS=Homo sapiens GN=PCBP1 PE=1 SV=2	AITIAGVPQSVTECVK	R.AITIAGVPQSVTECVK.Q	376000	376000			1168	0	3627	33.35	s(DKO1-pre-enriched) r(1)			2								145	160	5.6e-12	5.9e-11	641.49	375.7		375.7	836.946	836.951	-5.02	0	1671.88	1671.89	-0.0084		33.32		peptide (MS2)	1	168	53440	1	1	66300	1	36972	228000	33.35		28.07		32.49	33.56	byonic_s(Sample7) r(1)	D:/Data/20210316_NEB/Glycopeptides - 30min Gradient/Unriched/byos_tmp/45min_Unriched_Samples.oNIql/byonic_s(Sample7) r(1).byrslt	D:/Data/20210316_NEB/Glycopeptides - 30min Gradient/Unriched/20210317_IO25cm_30min_NEB_Sample7_GlycoStt40K_400ng_A_Slot1-17_1_618.d	0							0	0	0	0	20210317_io25cm_30min_neb_sample7_glycostt40k_400ng_a_slot1-17_1_618.ScanId;v=1;d1=36972.36972.2		C14(Carbamidomethyl/57.0215)		QTOF_HCD	1.114	Reference	1	37489.5	6.71	1000000								1 in 1
17712	sp|Q15365|PCBP1_HUMAN Poly(rC)-binding protein 1 OS=Homo sapiens GN=PCBP1 PE=1 SV=2	AITIAGVPQSVTECVK	R.AITIAGVPQSVTECVK.Q	376000	376000			1168	0	3627	33.35	s(DKO1-pre-enriched) r(1)			2								145	160	2.9e-13	3.1e-12	627.21	403.6		403.6	836.951	836.951	0.12	0	1671.89	1671.89	0.0002		33.37		peptide (MS2)	1	168	53524	1	1	66300	1	37026	371000	33.35		28.07		32.49	33.56	byonic_s(Sample7) r(1)	D:/Data/20210316_NEB/Glycopeptides - 30min Gradient/Unriched/byos_tmp/45min_Unriched_Samples.oNIql/byonic_s(Sample7) r(1).byrslt	D:/Data/20210316_NEB/Glycopeptides - 30min Gradient/Unriched/20210317_IO25cm_30min_NEB_Sample7_GlycoStt40K_400ng_A_Slot1-17_1_618.d	0							0	0	0	0	20210317_io25cm_30min_neb_sample7_glycostt40k_400ng_a_slot1-17_1_618.ScanId;v=1;d1=37026.37026.2		C14(Carbamidomethyl/57.0215)		QTOF_HCD	1.115	Reference	1	37489.5	6.71	1000000								1 in 1
6815	sp|Q02952|AKA12_HUMAN A-kinase anchor protein 12 OS=Homo sapiens GN=AKAP12 PE=1 SV=4	AITPQAQEELQK	K.AITPQAQEELQK.Q	872000	872000		1171	1171	0	3634	16.61	s(DKO1-pre-enriched) r(1)			2								1758	1769	1.2e-07	1.2e-06	553.52	228.3		228.3	678.355	678.362	-10.89	0	1354.69	1354.71	-0.0148		16.59		peptide (per sample)	1	5	20909	1	1	132000	1	14646	297000	16.61		14.72		15.71	16.66	byonic_s(Sample7) r(1)	D:/Data/20210316_NEB/Glycopeptides - 30min Gradient/Unriched/byos_tmp/45min_Unriched_Samples.oNIql/byonic_s(Sample7) r(1).byrslt	D:/Data/20210316_NEB/Glycopeptides - 30min Gradient/Unriched/20210317_IO25cm_30min_NEB_Sample7_GlycoStt40K_400ng_A_Slot1-17_1_618.d	1							0	0	0	0	20210317_io25cm_30min_neb_sample7_glycostt40k_400ng_a_slot1-17_1_618.ScanId;v=1;d1=14646.14646.2				QTOF_HCD	1.001	Reference	1	191470	4.18	2000000			0.07					1 in 1
19978	sp|P08865|RSSA_HUMAN 40S ribosomal protein SA OS=Homo sapiens GN=RPSA PE=1 SV=4	AIVAIENPADVSVISSR	R.AIVAIENPADVSVISSR.N	825000	825000		1175	1175	0	3644	36.97	s(DKO1-pre-enriched) r(1)			2								64	80	2.8e-14	2.9e-13	661.17	504.7		504.7	870.978	870.978	-0.43	0	1739.94	1739.94	-0.0007		36.94		peptide (per sample)	1	264	60578	1	1	115000	1	41849	360000	36.97		35.76		36.5	37.66	byonic_s(Sample7) r(1)	D:/Data/20210316_NEB/Glycopeptides - 30min Gradient/Unriched/byos_tmp/45min_Unriched_Samples.oNIql/byonic_s(Sample7) r(1).byrslt	D:/Data/20210316_NEB/Glycopeptides - 30min Gradient/Unriched/20210317_IO25cm_30min_NEB_Sample7_GlycoStt40K_400ng_A_Slot1-17_1_618.d	1							0	0	0	0	20210317_io25cm_30min_neb_sample7_glycostt40k_400ng_a_slot1-17_1_618.ScanId;v=1;d1=41849.41849.2				QTOF_HCD	1.134	Reference	1	32851.8	4.59	2000000			0.07					1 in 1
19957	sp|P08865|RSSA_HUMAN 40S ribosomal protein SA OS=Homo sapiens GN=RPSA PE=1 SV=4	AIVAIENPADVSVISSR	R.AIVAIEnPADVSVISSR.N	173000	173000		1174	1174	0	3643	36.92	s(DKO1-pre-enriched) r(1)	N7(Deamidated/0.9840)	N	3				Deamidated/0.9840	8	70	7	64	80	0.037	0.29	245.38	77.1		77.1	581.307	581.316	-15.62	0	1740.9	1740.93	-0.0272		36.91		peptide (many samples)	1	264	60522	1	1	8820	1	41813	76800	36.92		35.76		36.5	37.43	byonic_s(Sample7) r(1)	D:/Data/20210316_NEB/Glycopeptides - 30min Gradient/Unriched/byos_tmp/45min_Unriched_Samples.oNIql/byonic_s(Sample7) r(1).byrslt	D:/Data/20210316_NEB/Glycopeptides - 30min Gradient/Unriched/20210317_IO25cm_30min_NEB_Sample7_GlycoStt40K_400ng_A_Slot1-17_1_618.d	1							0.0016	0.011	0.0023	0.014	20210317_io25cm_30min_neb_sample7_glycostt40k_400ng_a_slot1-17_1_618.ScanId;v=1;d1=41813.41813.3				QTOF_HCD	0.907	Reference	1	32851.8	4.59	500000			0.12					1 in 1
18369	sp|Q15181|IPYR_HUMAN Inorganic pyrophosphatase OS=Homo sapiens GN=PPA1 PE=1 SV=2	AIVDALPPPCESACTVPTDVDK	R.AIVDALPPPCESACTVPTDVDK.W	67100	67100		1176	1176	1	3648	34.28	s(DKO1-pre-enriched) r(1)			3								261	282	5e-05	0.00053	297.82	269.2		269.2	785.716	785.712	5.11	0	2354.13	2354.11	0.012		34.4		peptide (many samples)	1	330	55531	1	1	3580	1	38401	19600	34.28		28.8		33.56	34.76	byonic_s(Sample7) r(1)	D:/Data/20210316_NEB/Glycopeptides - 30min Gradient/Unriched/byos_tmp/45min_Unriched_Samples.oNIql/byonic_s(Sample7) r(1).byrslt	D:/Data/20210316_NEB/Glycopeptides - 30min Gradient/Unriched/20210317_IO25cm_30min_NEB_Sample7_GlycoStt40K_400ng_A_Slot1-17_1_618.d	1							3.7e-05	0.00029	8.4e-05	0.00042	20210317_io25cm_30min_neb_sample7_glycostt40k_400ng_a_slot1-17_1_618.ScanId;v=1;d1=38401.38401.3		C10(Carbamidomethyl/57.0215); C14(Carbamidomethyl/57.0215)		QTOF_HCD	0.959	Reference	1	32651.8	5.44	200000			0.2					1 in 1
27675	sp|Q9UBF2|COPG2_HUMAN Coatomer subunit gamma-2 OS=Homo sapiens GN=COPG2 PE=1 SV=1	AIVDCIISIVEENPESK	R.AIVDCIISIVEENPESK.E	18100	18100		1179	1179	1	3655	49.89	s(DKO1-pre-enriched) r(1)			3								416	432	0.008	0.078	245.37	206.3		206.3	639.316	639.328	-18.19	0	1914.93	1914.96	-0.0348		49.89		peptide (per sample)	1	1668	86922	1	1	4430	1	59172	25100	49.89		36.94		49.86	50	byonic_s(Sample7) r(1)	D:/Data/20210316_NEB/Glycopeptides - 30min Gradient/Unriched/byos_tmp/45min_Unriched_Samples.oNIql/byonic_s(Sample7) r(1).byrslt	D:/Data/20210316_NEB/Glycopeptides - 30min Gradient/Unriched/20210317_IO25cm_30min_NEB_Sample7_GlycoStt40K_400ng_A_Slot1-17_1_618.d	1							0.0011	0.0025	0.0016	0.0033	20210317_io25cm_30min_neb_sample7_glycostt40k_400ng_a_slot1-17_1_618.ScanId;v=1;d1=59172.59172.3		C5(Carbamidomethyl/57.0215)		QTOF_HCD	0.916	Reference	1	97601.6	5.45	50000			0.03					1 in 1
11340	sp|Q9BUJ2|HNRL1_HUMAN Heterogeneous nuclear ribonucleoprotein U-like protein 1 OS=Homo sapiens GN=HNRNPUL1 PE=1 SV=2	AIVICPTDEDLKDR	K.AIVICPTDEDLKDR.T	96600	96600		1180	1180	0	3657	23.66	s(DKO1-pre-enriched) r(1)			2								528	541	2.1e-08	2.2e-07	557.45	406.4		406.4	822.907	822.917	-11.74	0	1643.8	1643.82	-0.0193		23.65		peptide (MS2)	1	325	34340	1	1	19700	1	23870	50300	23.66		25.77		23.49	23.82	byonic_s(Sample7) r(1)	D:/Data/20210316_NEB/Glycopeptides - 30min Gradient/Unriched/byos_tmp/45min_Unriched_Samples.oNIql/byonic_s(Sample7) r(1).byrslt	D:/Data/20210316_NEB/Glycopeptides - 30min Gradient/Unriched/20210317_IO25cm_30min_NEB_Sample7_GlycoStt40K_400ng_A_Slot1-17_1_618.d	0							0	0	0	0	20210317_io25cm_30min_neb_sample7_glycostt40k_400ng_a_slot1-17_1_618.ScanId;v=1;d1=23870.23870.2		C5(Carbamidomethyl/57.0215)		QTOF_HCD	1.117	Reference	1	95727.8	6.49	300000			0.07					1 in 1
11353	sp|Q9BUJ2|HNRL1_HUMAN Heterogeneous nuclear ribonucleoprotein U-like protein 1 OS=Homo sapiens GN=HNRNPUL1 PE=1 SV=2	AIVICPTDEDLKDR	K.AIVICPTDEDLKDR.T	96600	96600			1180	0	3657	23.66	s(DKO1-pre-enriched) r(1)			2								528	541	0.023	0.2	284.44	156.3		156.3	822.911	822.917	-6.72	0	1643.81	1643.82	-0.011		23.66		peptide (MS2)	1	325	34370	1	1	19700	1	23889	34100	23.66		25.77		23.49	23.82	byonic_s(Sample7) r(1)	D:/Data/20210316_NEB/Glycopeptides - 30min Gradient/Unriched/byos_tmp/45min_Unriched_Samples.oNIql/byonic_s(Sample7) r(1).byrslt	D:/Data/20210316_NEB/Glycopeptides - 30min Gradient/Unriched/20210317_IO25cm_30min_NEB_Sample7_GlycoStt40K_400ng_A_Slot1-17_1_618.d	0							0.0015	0.0065	0	0	20210317_io25cm_30min_neb_sample7_glycostt40k_400ng_a_slot1-17_1_618.ScanId;v=1;d1=23889.23889.2		C5(Carbamidomethyl/57.0215)		QTOF_HCD	1.096	Reference	1	95727.8	6.49	300000								1 in 1
11336	sp|Q9BUJ2|HNRL1_HUMAN Heterogeneous nuclear ribonucleoprotein U-like protein 1 OS=Homo sapiens GN=HNRNPUL1 PE=1 SV=2	AIVICPTDEDLKDR	K.AIVICPTDEDLKDR.T	147000	147000		1180	1180	0	3661	23.63	s(DKO1-pre-enriched) r(1)			3								528	541	9.1e-07	9.6e-06	467.88	323.4		323.4	548.943	548.947	-6.2	0	1643.81	1643.82	-0.0102		23.64		peptide (per sample)	1	325	34312	1	1	32100	1	23853	184000	23.63		25.77		23.05	23.91	byonic_s(Sample7) r(1)	D:/Data/20210316_NEB/Glycopeptides - 30min Gradient/Unriched/byos_tmp/45min_Unriched_Samples.oNIql/byonic_s(Sample7) r(1).byrslt	D:/Data/20210316_NEB/Glycopeptides - 30min Gradient/Unriched/20210317_IO25cm_30min_NEB_Sample7_GlycoStt40K_400ng_A_Slot1-17_1_618.d	1							0	0	0	0	20210317_io25cm_30min_neb_sample7_glycostt40k_400ng_a_slot1-17_1_618.ScanId;v=1;d1=23853.23853.3		C5(Carbamidomethyl/57.0215)		QTOF_HCD	0.855	Reference	1	95727.8	6.49	400000			0.06					1 in 1
10640	sp|Q15102|PA1B3_HUMAN Platelet-activating factor acetylhydrolase IB subunit gamma OS=Homo sapiens GN=PAFAH1B3 PE=1 SV=1	AIVQLVNER	K.AIVQLVNER.Q	431000	431000		1182	1182	0	3666	22.68	s(DKO1-pre-enriched) r(1)			2								119	127	0.0014	0.015	349.62	124		124	521.297	521.306	-17.61	0	1040.58	1040.6	-0.0183		22.68		peptide (per sample)	1	1619	32414	1	1	108000	1	22551	122000	22.68		23.28		22.64	22.75	byonic_s(Sample7) r(1)	D:/Data/20210316_NEB/Glycopeptides - 30min Gradient/Unriched/byos_tmp/45min_Unriched_Samples.oNIql/byonic_s(Sample7) r(1).byrslt	D:/Data/20210316_NEB/Glycopeptides - 30min Gradient/Unriched/20210317_IO25cm_30min_NEB_Sample7_GlycoStt40K_400ng_A_Slot1-17_1_618.d	1							0.00061	0.0014	0.00088	0.0019	20210317_io25cm_30min_neb_sample7_glycostt40k_400ng_a_slot1-17_1_618.ScanId;v=1;d1=22551.22551.2				QTOF_HCD	0.896	Reference	1	25732	6.36	800000			0.07					1 in 1
11781	sp|O00232|PSD12_HUMAN 26S proteasome non-ATPase regulatory subunit 12 OS=Homo sapiens GN=PSMD12 PE=1 SV=3	AIYDTPCIQAESEK	R.AIYDTPCIQAESEK.W	120000	120000		1184	1184	0	3669	24.26	s(DKO1-pre-enriched) r(1)			2								249	262	1.6e-08	1.7e-07	528.61	379.5		379.5	812.88	812.88	0.89	0	1623.75	1623.74	0.0014		24.28		peptide (per sample)	1	536	35541	1	1	20300	1	24711	78700	24.26		16.79		23.87	24.51	byonic_s(Sample7) r(1)	D:/Data/20210316_NEB/Glycopeptides - 30min Gradient/Unriched/byos_tmp/45min_Unriched_Samples.oNIql/byonic_s(Sample7) r(1).byrslt	D:/Data/20210316_NEB/Glycopeptides - 30min Gradient/Unriched/20210317_IO25cm_30min_NEB_Sample7_GlycoStt40K_400ng_A_Slot1-17_1_618.d	1							0	0	0	0	20210317_io25cm_30min_neb_sample7_glycostt40k_400ng_a_slot1-17_1_618.ScanId;v=1;d1=24711.24711.2		C7(Carbamidomethyl/57.0215)		QTOF_HCD	1.075	Reference	1	52898	7.59	300000			0.07					1 in 1
10305	sp|Q9UNF0|PACN2_HUMAN Protein kinase C and casein kinase substrate in neurons protein 2 OS=Homo sapiens GN=PACSIN2 PE=1 SV=2	AIYHDLEQSIR	K.AIYHDLEQSIR.A	646000	646000		1185	1185	0	3672	22.01	s(DKO1-pre-enriched) r(1)			2								265	275	1.3e-11	1.3e-10	654.76	333		333	672.847	672.849	-2.5	0	1343.68	1343.68	-0.0034		22.25		peptide (per sample)	1	1466	31578	1	1	61700	1	21970	59300	22.01		25		21.41	22.57	byonic_s(Sample7) r(1)	D:/Data/20210316_NEB/Glycopeptides - 30min Gradient/Unriched/byos_tmp/45min_Unriched_Samples.oNIql/byonic_s(Sample7) r(1).byrslt	D:/Data/20210316_NEB/Glycopeptides - 30min Gradient/Unriched/20210317_IO25cm_30min_NEB_Sample7_GlycoStt40K_400ng_A_Slot1-17_1_618.d	1							0	0	0	0	20210317_io25cm_30min_neb_sample7_glycostt40k_400ng_a_slot1-17_1_618.ScanId;v=1;d1=21970.21970.2				QTOF_HCD	1.037	Reference	1	55732.2	4.9	1000000			0.14					1 in 1
24174	sp|P38646|GRP75_HUMAN Stress-70 protein, mitochondrial OS=Homo sapiens GN=HSPA9 PE=1 SV=2	AKCELSSSVQTDINLPYLTMDSSGPK	K.AKCELSSSVQTDINLPYLTMDSSGPK.H	162000	162000		1186	1186	1	3676	43.2	s(DKO1-pre-enriched) r(1)			3								315	340	1e-16	1.1e-15	803.85	591.1		591.1	947.793	947.793	0.05	0	2840.36	2840.36	0.0001		43.32		peptide (per sample)	1	23	73335	1	1	4250	1	50375	149000	43.2		39.34		42	44.11	byonic_s(Sample7) r(1)	D:/Data/20210316_NEB/Glycopeptides - 30min Gradient/Unriched/byos_tmp/45min_Unriched_Samples.oNIql/byonic_s(Sample7) r(1).byrslt	D:/Data/20210316_NEB/Glycopeptides - 30min Gradient/Unriched/20210317_IO25cm_30min_NEB_Sample7_GlycoStt40K_400ng_A_Slot1-17_1_618.d	1							0	0	0	0	20210317_io25cm_30min_neb_sample7_glycostt40k_400ng_a_slot1-17_1_618.ScanId;v=1;d1=50375.50375.3		C3(Carbamidomethyl/57.0215)		QTOF_HCD	1.051	Reference	1	73676	5.78	500000			0.5					1 in 1
14264	sp|Q92896|GSLG1_HUMAN Golgi apparatus protein 1 OS=Homo sapiens GN=GLG1 PE=1 SV=2	AKDDSELEGQVISCLK	K.AKDDSELEGQVISCLK.L	133000	133000		1189	1189	0	3683	27.97	s(DKO1-pre-enriched) r(1)			3								957	972	8.8e-13	9.2e-12	618.94	483.2		483.2	597.965	597.965	0.25	0	1790.87	1790.87	0.0004		27.99		peptide (per sample)	1	238	42925	1	1	19900	1	29801	59500	27.97		26.36		26.67	28.22	byonic_s(Sample7) r(1)	D:/Data/20210316_NEB/Glycopeptides - 30min Gradient/Unriched/byos_tmp/45min_Unriched_Samples.oNIql/byonic_s(Sample7) r(1).byrslt	D:/Data/20210316_NEB/Glycopeptides - 30min Gradient/Unriched/20210317_IO25cm_30min_NEB_Sample7_GlycoStt40K_400ng_A_Slot1-17_1_618.d	1							0	0	0	0	20210317_io25cm_30min_neb_sample7_glycostt40k_400ng_a_slot1-17_1_618.ScanId;v=1;d1=29801.29801.3		C14(Carbamidomethyl/57.0215)		QTOF_HCD	0.908	Reference	1	134483	6.48	400000			0.07					1 in 1
5468	sp|P26641|EF1G_HUMAN Elongation factor 1-gamma OS=Homo sapiens GN=EEF1G PE=1 SV=3	AKDPFAHLPK	K.AKDPFAHLPK.S	586000	586000		1191	1191	0	3689	14.48	s(DKO1-pre-enriched) r(1)			2								276	285	4.2e-05	0.00044	433.1	237.1		237.1	562.317	562.317	1.18	0	1122.62	1122.62	0.0013		14.47		peptide (per sample)	1	221	16946	1	1	69600	1	11884	124000	14.48		18.54		14.41	14.99	byonic_s(Sample7) r(1)	D:/Data/20210316_NEB/Glycopeptides - 30min Gradient/Unriched/byos_tmp/45min_Unriched_Samples.oNIql/byonic_s(Sample7) r(1).byrslt	D:/Data/20210316_NEB/Glycopeptides - 30min Gradient/Unriched/20210317_IO25cm_30min_NEB_Sample7_GlycoStt40K_400ng_A_Slot1-17_1_618.d	1							3.8e-05	0.00025	8.5e-05	0.00034	20210317_io25cm_30min_neb_sample7_glycostt40k_400ng_a_slot1-17_1_618.ScanId;v=1;d1=11884.11884.2				QTOF_HCD	0.936	Reference	1	49984.2	6.23	1000000			0.14					1 in 1
11795	sp|Q96AC1|FERM2_HUMAN Fermitin family homolog 2 OS=Homo sapiens GN=FERMT2 PE=1 SV=1	AKDQNESLDEEMFYK	R.AKDQnESLDEEMFYK.L	26200	26200		1192	1192	0	3693	24.31	s(DKO1-pre-enriched) r(1)	N5(Deamidated/0.9840)	N	3				Deamidated/0.9840	8	664	5	660	674	0.024	0.21	298.78	155.8		155.8	616.614	616.605	14.3	0	1846.82	1846.79	0.0264		24.3		peptide (many samples)	1	407	35600	1	1	7070	1	24746	104000	24.31		24.97		23.91	24.33	byonic_s(Sample7) r(1)	D:/Data/20210316_NEB/Glycopeptides - 30min Gradient/Unriched/byos_tmp/45min_Unriched_Samples.oNIql/byonic_s(Sample7) r(1).byrslt	D:/Data/20210316_NEB/Glycopeptides - 30min Gradient/Unriched/20210317_IO25cm_30min_NEB_Sample7_GlycoStt40K_400ng_A_Slot1-17_1_618.d	1							0.0015	0.007	0.0022	0.0087	20210317_io25cm_30min_neb_sample7_glycostt40k_400ng_a_slot1-17_1_618.ScanId;v=1;d1=24746.24746.3				QTOF_HCD	0.855	Reference	1	77850	6.25	80000			0.06					1 in 1
1607	sp|P53041|PPP5_HUMAN Serine/threonine-protein phosphatase 5 OS=Homo sapiens GN=PPP5C PE=1 SV=1	AKDYENAIK	K.AKDYENAIK.F	197000	197000		1193	1193	0	3694	7.64	s(DKO1-pre-enriched) r(1)			2								41	49	0.019	0.17	345.96	74.6		74.6	526.275	526.275	1.24	0	1050.54	1050.53	0.0013		7.65		peptide (per sample)	1	1266	5277	1	1	28900	1	3777	56800	7.64		10.38		7.31	7.71	byonic_s(Sample7) r(1)	D:/Data/20210316_NEB/Glycopeptides - 30min Gradient/Unriched/byos_tmp/45min_Unriched_Samples.oNIql/byonic_s(Sample7) r(1).byrslt	D:/Data/20210316_NEB/Glycopeptides - 30min Gradient/Unriched/20210317_IO25cm_30min_NEB_Sample7_GlycoStt40K_400ng_A_Slot1-17_1_618.d	1							0.0014	0.0052	0.002	0.0065	20210317_io25cm_30min_neb_sample7_glycostt40k_400ng_a_slot1-17_1_618.ScanId;v=1;d1=3777.3777.2				QTOF_HCD	0.903	Reference	1	56868.2	5.84	400000			0.06					1 in 1
1200	sp|P15311|EZRI_HUMAN Ezrin OS=Homo sapiens GN=EZR PE=1 SV=4	AKEAQDDLVK	R.AKEAQDDLVK.T	682000	682000		1194	1194	0	3698	6.67	s(DKO1-pre-enriched) r(1)			2								449	458	9.9e-06	0.0001	474.32	195.6		195.6	558.799	558.798	0.98	0	1115.58	1115.58	0.0011		6.63		peptide (MS2)	1	68	4007	1	1	103000	1	2890	177000	6.67		12.51		6.21	6.78	byonic_s(Sample7) r(1)	D:/Data/20210316_NEB/Glycopeptides - 30min Gradient/Unriched/byos_tmp/45min_Unriched_Samples.oNIql/byonic_s(Sample7) r(1).byrslt	D:/Data/20210316_NEB/Glycopeptides - 30min Gradient/Unriched/20210317_IO25cm_30min_NEB_Sample7_GlycoStt40K_400ng_A_Slot1-17_1_618.d	0							0	5.4e-05	0	0	20210317_io25cm_30min_neb_sample7_glycostt40k_400ng_a_slot1-17_1_618.ScanId;v=1;d1=2890.2890.2				QTOF_HCD	0.919	Reference	1	69410.3	5.87	1000000			0.08					1 in 1
1203	sp|P15311|EZRI_HUMAN Ezrin OS=Homo sapiens GN=EZR PE=1 SV=4	AKEAQDDLVK	R.AKEAQDDLVK.T	682000	682000			1194	0	3698	6.67	s(DKO1-pre-enriched) r(1)			2								449	458	3e-06	3.2e-05	481.95	226.8		226.8	558.799	558.798	0.98	0	1115.58	1115.58	0.0011		6.64		peptide (MS2)	1	68	4014	1	1	103000	1	2895	104000	6.67		12.51		6.21	6.78	byonic_s(Sample7) r(1)	D:/Data/20210316_NEB/Glycopeptides - 30min Gradient/Unriched/byos_tmp/45min_Unriched_Samples.oNIql/byonic_s(Sample7) r(1).byrslt	D:/Data/20210316_NEB/Glycopeptides - 30min Gradient/Unriched/20210317_IO25cm_30min_NEB_Sample7_GlycoStt40K_400ng_A_Slot1-17_1_618.d	0							0	0	0	0	20210317_io25cm_30min_neb_sample7_glycostt40k_400ng_a_slot1-17_1_618.ScanId;v=1;d1=2895.2895.2				QTOF_HCD	0.924	Reference	1	69410.3	5.87	1000000								1 in 1
3220	sp|Q14203|DCTN1_HUMAN Dynactin subunit 1 OS=Homo sapiens GN=DCTN1 PE=1 SV=3	AKEEQQDDTVYMGK	R.AKEEQQDDTVYMGK.V	164000	164000		1197	1197	0	3704	10.71	s(DKO1-pre-enriched) r(1)			2								1234	1247	2.2e-13	2.3e-12	767.51	543.1		543.1	821.395	821.375	23.99	0	1640.77	1640.74	0.0394		10.68		peptide (MS2)	1	158	10132	1	1	24100	1	7191	342000	10.71		10.53		10.57	11.13	byonic_s(Sample7) r(1)	D:/Data/20210316_NEB/Glycopeptides - 30min Gradient/Unriched/byos_tmp/45min_Unriched_Samples.oNIql/byonic_s(Sample7) r(1).byrslt	D:/Data/20210316_NEB/Glycopeptides - 30min Gradient/Unriched/20210317_IO25cm_30min_NEB_Sample7_GlycoStt40K_400ng_A_Slot1-17_1_618.d	0							0	0	0	0	20210317_io25cm_30min_neb_sample7_glycostt40k_400ng_a_slot1-17_1_618.ScanId;v=1;d1=7191.7191.2				QTOF_HCD	1.097	Reference	1	141682	5.49	400000			0.06					1 in 1
3232	sp|Q14203|DCTN1_HUMAN Dynactin subunit 1 OS=Homo sapiens GN=DCTN1 PE=1 SV=3	AKEEQQDDTVYMGK	R.AKEEQQDDTVYMGK.V	164000	164000			1197	0	3704	10.71	s(DKO1-pre-enriched) r(1)			2								1234	1247	5.5e-14	5.8e-13	763.36	481		481	821.378	821.375	3.56	0	1640.74	1640.74	0.0058		10.7		peptide (MS2)	1	158	10170	1	1	24100	1	7220	91200	10.71		10.53		10.57	11.13	byonic_s(Sample7) r(1)	D:/Data/20210316_NEB/Glycopeptides - 30min Gradient/Unriched/byos_tmp/45min_Unriched_Samples.oNIql/byonic_s(Sample7) r(1).byrslt	D:/Data/20210316_NEB/Glycopeptides - 30min Gradient/Unriched/20210317_IO25cm_30min_NEB_Sample7_GlycoStt40K_400ng_A_Slot1-17_1_618.d	0							0	0	0	0	20210317_io25cm_30min_neb_sample7_glycostt40k_400ng_a_slot1-17_1_618.ScanId;v=1;d1=7220.7220.2				QTOF_HCD	1.098	Reference	1	141682	5.49	400000								1 in 1
7394	sp|P11940|PABP1_HUMAN Polyadenylate-binding protein 1 OS=Homo sapiens GN=PABPC1 PE=1 SV=2	AKEFTNVYIK	R.AKEFTNVYIK.N	105000	105000		1198	1198	0	3709	17.49	s(DKO1-pre-enriched) r(1)			2								187	196	0.00024	0.0025	386.89	195.6		195.6	606.833	606.835	-2.29	0	1211.65	1211.65	-0.0028		17.51		peptide (per sample)	1	193	22605	1	1	21300	1	15820	54200	17.49		25.96		17.08	17.56	byonic_s(Sample7) r(1)	D:/Data/20210316_NEB/Glycopeptides - 30min Gradient/Unriched/byos_tmp/45min_Unriched_Samples.oNIql/byonic_s(Sample7) r(1).byrslt	D:/Data/20210316_NEB/Glycopeptides - 30min Gradient/Unriched/20210317_IO25cm_30min_NEB_Sample7_GlycoStt40K_400ng_A_Slot1-17_1_618.d	1							0.00028	0.00069	0.00039	0.00094	20210317_io25cm_30min_neb_sample7_glycostt40k_400ng_a_slot1-17_1_618.ScanId;v=1;d1=15820.15820.2				QTOF_HCD	0.963	Reference	1	70666.4	9.86	200000			0.06					2 in 2
12276	sp|P49756|RBM25_HUMAN RNA-binding protein 25 OS=Homo sapiens GN=RBM25 PE=1 SV=3	AKENDENCGPTTTVFVGNISEK	K.AKENDENCGPTTTVFVGNISEK.A	685000	685000		1200	1200	1	3714	24.72	s(DKO1-pre-enriched) r(1)			3								76	97	1.3e-14	1.4e-13	706.82	636.8		636.8	804.046	804.044	2.04	0	2409.12	2409.11	0.0049		24.92		peptide (per sample)	1	260	36851	1	1	107000	1	25622	348000	24.72		21.12		23.8	24.98	byonic_s(Sample7) r(1)	D:/Data/20210316_NEB/Glycopeptides - 30min Gradient/Unriched/byos_tmp/45min_Unriched_Samples.oNIql/byonic_s(Sample7) r(1).byrslt	D:/Data/20210316_NEB/Glycopeptides - 30min Gradient/Unriched/20210317_IO25cm_30min_NEB_Sample7_GlycoStt40K_400ng_A_Slot1-17_1_618.d	1							0	0	0	0	20210317_io25cm_30min_neb_sample7_glycostt40k_400ng_a_slot1-17_1_618.ScanId;v=1;d1=25622.25622.3		C8(Carbamidomethyl/57.0215)		QTOF_HCD	0.947	Reference	1	100051	5.96	2000000			0.05					1 in 1
3294	sp|Q02790|FKBP4_HUMAN Peptidyl-prolyl cis-trans isomerase FKBP4 OS=Homo sapiens GN=FKBP4 PE=1 SV=3	AKESWEMNSEEK	K.AKESWEMNSEEK.L	2800000	2800000		1202	1202	0	3719	10.46	s(DKO1-pre-enriched) r(1)			2								255	266	4.5e-08	4.7e-07	587.31	373.8		373.8	734.33	734.325	6.82	0	1466.64	1466.63	0.01		10.81		peptide (per sample)	1	127	10345	1	1	596000	1	7343	108000	10.46		13.01		9.72	11.08	byonic_s(Sample7) r(1)	D:/Data/20210316_NEB/Glycopeptides - 30min Gradient/Unriched/byos_tmp/45min_Unriched_Samples.oNIql/byonic_s(Sample7) r(1).byrslt	D:/Data/20210316_NEB/Glycopeptides - 30min Gradient/Unriched/20210317_IO25cm_30min_NEB_Sample7_GlycoStt40K_400ng_A_Slot1-17_1_618.d	1							0	0	0	0	20210317_io25cm_30min_neb_sample7_glycostt40k_400ng_a_slot1-17_1_618.ScanId;v=1;d1=7343.7343.2				QTOF_HCD	1.032	Reference	1	51800.2	5.18	7000000			0.07					1 in 1
3304	sp|Q02790|FKBP4_HUMAN Peptidyl-prolyl cis-trans isomerase FKBP4 OS=Homo sapiens GN=FKBP4 PE=1 SV=3	AKESWEMNSEEK	K.AKESWEMNSEEK.L	40000	40000		1202	1202	0	3723	10.8	s(DKO1-pre-enriched) r(1)			3								255	266	0.75	0.97	123.48	37.1		37.1	489.889	489.885	7.77	0	1466.65	1466.63	0.0114		10.82		peptide (per sample)	1	127	10377	1	1	7280	1	7366	10300	10.8		13.01		10.32	11.06	byonic_s(Sample7) r(1)	D:/Data/20210316_NEB/Glycopeptides - 30min Gradient/Unriched/byos_tmp/45min_Unriched_Samples.oNIql/byonic_s(Sample7) r(1).byrslt	D:/Data/20210316_NEB/Glycopeptides - 30min Gradient/Unriched/20210317_IO25cm_30min_NEB_Sample7_GlycoStt40K_400ng_A_Slot1-17_1_618.d	1							0.029	0.17	0	0	20210317_io25cm_30min_neb_sample7_glycostt40k_400ng_a_slot1-17_1_618.ScanId;v=1;d1=7366.7366.3				QTOF_HCD	0.774	Reference	1	51800.2	5.18	100000			0.04					1 in 1
12349	sp|Q02790|FKBP4_HUMAN Peptidyl-prolyl cis-trans isomerase FKBP4 OS=Homo sapiens GN=FKBP4 PE=1 SV=3	AKESWEMNSEEKLEQSTIVK	K.AKESWEMNSEEKLEQSTIVK.E	47800	47800		1203	1203	1	3725	24.98	s(DKO1-pre-enriched) r(1)			3								255	274	0.94	0.99	217.38	76.3		76.3	789.406	789.39	20.45	0	2365.2	2365.15	0.0484		25.02		peptide (per sample)	1	127	37048	1	1	9070	1	25764	101000	24.98		32.59		24	25.16	byonic_s(Sample7) r(1)	D:/Data/20210316_NEB/Glycopeptides - 30min Gradient/Unriched/byos_tmp/45min_Unriched_Samples.oNIql/byonic_s(Sample7) r(1).byrslt	D:/Data/20210316_NEB/Glycopeptides - 30min Gradient/Unriched/20210317_IO25cm_30min_NEB_Sample7_GlycoStt40K_400ng_A_Slot1-17_1_618.d	1							0.11	0.26	0.0066	0.046	20210317_io25cm_30min_neb_sample7_glycostt40k_400ng_a_slot1-17_1_618.ScanId;v=1;d1=25764.25764.3				QTOF_HCD	1.042	Reference	1	51800.2	5.18	100000			0.06					1 in 1
12325	sp|Q02790|FKBP4_HUMAN Peptidyl-prolyl cis-trans isomerase FKBP4 OS=Homo sapiens GN=FKBP4 PE=1 SV=3	AKESWEMNSEEKLEQSTIVK	K.AKESWEMNSEEKLEQSTIVK.E	49600	49600		1203	1203	1	3727	24.98	s(DKO1-pre-enriched) r(1)			4								255	274	0.18	0.7	199.83	83.4		83.4	592.295	592.294	1.43	0	2365.15	2365.15	0.0034		24.99		peptide (per sample)	1	127	36983	1	1	13000	1	25718	51300	24.98		32.59		24.93	25.07	byonic_s(Sample7) r(1)	D:/Data/20210316_NEB/Glycopeptides - 30min Gradient/Unriched/byos_tmp/45min_Unriched_Samples.oNIql/byonic_s(Sample7) r(1).byrslt	D:/Data/20210316_NEB/Glycopeptides - 30min Gradient/Unriched/20210317_IO25cm_30min_NEB_Sample7_GlycoStt40K_400ng_A_Slot1-17_1_618.d	1							0.0047	0.033	0.0066	0.046	20210317_io25cm_30min_neb_sample7_glycostt40k_400ng_a_slot1-17_1_618.ScanId;v=1;d1=25718.25718.4				QTOF_HCD	0.914	Reference	1	51800.2	5.18	200000			0.06					1 in 1
19628	sp|P11021|GRP78_HUMAN 78 kDa glucose-regulated protein OS=Homo sapiens GN=HSPA5 PE=1 SV=2	AKFEELNMDLFR	R.AKFEELNMDLFR.S	237000	237000		1204	1204	0	3731	36.53	s(DKO1-pre-enriched) r(1)			2								325	336	1e-05	0.00011	499.56	255.9		255.9	756.875	756.879	-6.35	0	1511.73	1511.74	-0.0096		36.42		peptide (per sample)	1	17	59539	1	1	21400	1	41156	90800	36.53		41.71		35.92	36.66	byonic_s(Sample7) r(1)	D:/Data/20210316_NEB/Glycopeptides - 30min Gradient/Unriched/byos_tmp/45min_Unriched_Samples.oNIql/byonic_s(Sample7) r(1).byrslt	D:/Data/20210316_NEB/Glycopeptides - 30min Gradient/Unriched/20210317_IO25cm_30min_NEB_Sample7_GlycoStt40K_400ng_A_Slot1-17_1_618.d	1							0	5.4e-05	0	9.1e-05	20210317_io25cm_30min_neb_sample7_glycostt40k_400ng_a_slot1-17_1_618.ScanId;v=1;d1=41156.41156.2				QTOF_HCD	1.072	Reference	1	72330.4	4.87	600000			0.09					1 in 1
19620	sp|P11021|GRP78_HUMAN 78 kDa glucose-regulated protein OS=Homo sapiens GN=HSPA5 PE=1 SV=2	AKFEELNMDLFR	R.AKFEELNMDLFR.S	116000	116000		1204	1204	0	3734	44.11	s(DKO1-pre-enriched) r(1)			3								325	336	0.0006	0.0063	358.42	155.9		155.9	504.92	504.922	-3.75	0	1511.74	1511.74	-0.0057		36.4		peptide (MS2)	1	17	59509	1	1	4290	1	41137	61200	44.11		41.71		43.39	44.55	byonic_s(Sample7) r(1)	D:/Data/20210316_NEB/Glycopeptides - 30min Gradient/Unriched/byos_tmp/45min_Unriched_Samples.oNIql/byonic_s(Sample7) r(1).byrslt	D:/Data/20210316_NEB/Glycopeptides - 30min Gradient/Unriched/20210317_IO25cm_30min_NEB_Sample7_GlycoStt40K_400ng_A_Slot1-17_1_618.d	0							0.00043	0.0008	0	9.1e-05	20210317_io25cm_30min_neb_sample7_glycostt40k_400ng_a_slot1-17_1_618.ScanId;v=1;d1=41137.41137.3				QTOF_HCD	0.808	Reference	1	72330.4	4.87	300000			0.27					1 in 1
24653	sp|P11021|GRP78_HUMAN 78 kDa glucose-regulated protein OS=Homo sapiens GN=HSPA5 PE=1 SV=2	AKFEELNMDLFR	R.AKFEELNMDLFR.S	116000	116000			1204	0	3734	44.11	s(DKO1-pre-enriched) r(1)			3								325	336	0.066	0.43	228.38	110.1		110.1	504.915	504.922	-14.42	0	1511.72	1511.74	-0.0218		44.1		peptide (MS2)	1	17	74968	1	1	4290	1	51431	32800	44.11		41.71		43.39	44.55	byonic_s(Sample7) r(1)	D:/Data/20210316_NEB/Glycopeptides - 30min Gradient/Unriched/byos_tmp/45min_Unriched_Samples.oNIql/byonic_s(Sample7) r(1).byrslt	D:/Data/20210316_NEB/Glycopeptides - 30min Gradient/Unriched/20210317_IO25cm_30min_NEB_Sample7_GlycoStt40K_400ng_A_Slot1-17_1_618.d	0							0.0022	0.014	0	9.1e-05	20210317_io25cm_30min_neb_sample7_glycostt40k_400ng_a_slot1-17_1_618.ScanId;v=1;d1=51431.51431.3				QTOF_HCD	0.81	Reference	1	72330.4	4.87	300000								1 in 1
16707	sp|Q9BWF3|RBM4_HUMAN RNA-binding protein 4 OS=Homo sapiens GN=RBM4 PE=1 SV=1	AKFEEYGPVIECDIVK	R.AKFEEYGPVIECDIVK.D	1010000	1010000		1205	1205	1	3738	33	s(DKO1-pre-enriched) r(1)			3								96	111	6.3e-06	6.6e-05	381.66	229.2		229.2	632.985	632.985	-0.47	0	1895.93	1895.93	-0.0009		31.8		peptide (per sample)	1	1705	50457	1	1	34300	1	34954	70500	33		37.34		31.7	33.16	byonic_s(Sample7) r(1)	D:/Data/20210316_NEB/Glycopeptides - 30min Gradient/Unriched/byos_tmp/45min_Unriched_Samples.oNIql/byonic_s(Sample7) r(1).byrslt	D:/Data/20210316_NEB/Glycopeptides - 30min Gradient/Unriched/20210317_IO25cm_30min_NEB_Sample7_GlycoStt40K_400ng_A_Slot1-17_1_618.d	1							0	0	0	0	20210317_io25cm_30min_neb_sample7_glycostt40k_400ng_a_slot1-17_1_618.ScanId;v=1;d1=34954.34954.3		C12(Carbamidomethyl/57.0215)		QTOF_HCD	0.928	Reference	1	40307.5	6.65	3000000			0.08					1 in 1
2044	sp|P08238|HS90B_HUMAN Heat shock protein HSP 90-beta OS=Homo sapiens GN=HSP90AB1 PE=1 SV=4	AKFENLCK	K.AKFENLCK.L	1430000	1430000		1206	1206	0	3740	8.51	s(DKO1-pre-enriched) r(1)			2								558	565	0.082	0.49	304.82	78.5		78.5	505.26	505.26	0.24	0	1008.51	1008.51	0.0002		8.49		peptide (MS2)	1	10	6524	1	1	280000	1	4663	156000	8.51		15.56		7.71	8.81	byonic_s(Sample7) r(1)	D:/Data/20210316_NEB/Glycopeptides - 30min Gradient/Unriched/byos_tmp/45min_Unriched_Samples.oNIql/byonic_s(Sample7) r(1).byrslt	D:/Data/20210316_NEB/Glycopeptides - 30min Gradient/Unriched/20210317_IO25cm_30min_NEB_Sample7_GlycoStt40K_400ng_A_Slot1-17_1_618.d	0							0.0026	0.018	0.0016	0.0033	20210317_io25cm_30min_neb_sample7_glycostt40k_400ng_a_slot1-17_1_618.ScanId;v=1;d1=4663.4663.2		C7(Carbamidomethyl/57.0215)		QTOF_HCD	0.874	Reference	1	83257.6	4.77	3000000			0.05					1 in 1
2053	sp|P08238|HS90B_HUMAN Heat shock protein HSP 90-beta OS=Homo sapiens GN=HSP90AB1 PE=1 SV=4	AKFENLCK	K.AKFENLCK.L	1430000	1430000			1206	0	3740	8.51	s(DKO1-pre-enriched) r(1)			2								558	565	0.008	0.078	367.31	130.7		130.7	505.263	505.26	4.37	0	1008.51	1008.51	0.0044		8.51		peptide (MS2)	1	10	6555	1	1	280000	1	4685	403000	8.51		15.56		7.71	8.81	byonic_s(Sample7) r(1)	D:/Data/20210316_NEB/Glycopeptides - 30min Gradient/Unriched/byos_tmp/45min_Unriched_Samples.oNIql/byonic_s(Sample7) r(1).byrslt	D:/Data/20210316_NEB/Glycopeptides - 30min Gradient/Unriched/20210317_IO25cm_30min_NEB_Sample7_GlycoStt40K_400ng_A_Slot1-17_1_618.d	0							0.0011	0.0025	0.0016	0.0033	20210317_io25cm_30min_neb_sample7_glycostt40k_400ng_a_slot1-17_1_618.ScanId;v=1;d1=4685.4685.2		C7(Carbamidomethyl/57.0215)		QTOF_HCD	0.875	Reference	1	83257.6	4.77	3000000								1 in 1
10770	sp|P27797|CALR_HUMAN Calreticulin OS=Homo sapiens GN=CALR PE=1 SV=1	AKIDDPTDSKPEDWDKPEHIPDPDAK	R.AKIDDPTDSKPEDWDKPEHIPDPDAK.K	357000	357000		1210	1210	1	3748	22.89	s(DKO1-pre-enriched) r(1)			3								223	248	2.2e-13	2.3e-12	788.54	673.1		673.1	987.136	987.137	-1.01	0	2958.39	2958.39	-0.003		22.86		peptide (per sample)	1	43	32767	1	1	60900	1	22789	38800	22.89		17.36		22.34	23.03	byonic_s(Sample7) r(1)	D:/Data/20210316_NEB/Glycopeptides - 30min Gradient/Unriched/byos_tmp/45min_Unriched_Samples.oNIql/byonic_s(Sample7) r(1).byrslt	D:/Data/20210316_NEB/Glycopeptides - 30min Gradient/Unriched/20210317_IO25cm_30min_NEB_Sample7_GlycoStt40K_400ng_A_Slot1-17_1_618.d	1							0	0	0	0	20210317_io25cm_30min_neb_sample7_glycostt40k_400ng_a_slot1-17_1_618.ScanId;v=1;d1=22789.22789.3				QTOF_HCD	1.034	Reference	1	48139.2	4.09	1000000			0.06					1 in 1
10717	sp|P27797|CALR_HUMAN Calreticulin OS=Homo sapiens GN=CALR PE=1 SV=1	AKIDDPTDSKPEDWDKPEHIPDPDAK	R.AKIDDPTDSKPEDWDKPEHIPDPDAK.K	788000	788000		1210	1210	1	3751	22.82	s(DKO1-pre-enriched) r(1)			4								223	248	1.1e-13	1.1e-12	735.21	571.4		571.4	740.606	740.604	1.87	0	2958.39	2958.39	0.0055		22.78		peptide (MS2)	1	43	32618	1	1	120000	1	22690	360000	22.82		17.36		22.43	23.29	byonic_s(Sample7) r(1)	D:/Data/20210316_NEB/Glycopeptides - 30min Gradient/Unriched/byos_tmp/45min_Unriched_Samples.oNIql/byonic_s(Sample7) r(1).byrslt	D:/Data/20210316_NEB/Glycopeptides - 30min Gradient/Unriched/20210317_IO25cm_30min_NEB_Sample7_GlycoStt40K_400ng_A_Slot1-17_1_618.d	0							0	0	0	0	20210317_io25cm_30min_neb_sample7_glycostt40k_400ng_a_slot1-17_1_618.ScanId;v=1;d1=22690.22690.4				QTOF_HCD	0.982	Reference	1	48139.2	4.09	3000000			0.07					1 in 1
10755	sp|P27797|CALR_HUMAN Calreticulin OS=Homo sapiens GN=CALR PE=1 SV=1	AKIDDPTDSKPEDWDKPEHIPDPDAK	R.AKIDDPTDSKPEDWDKPEHIPDPDAK.K	788000	788000			1210	1	3751	22.82	s(DKO1-pre-enriched) r(1)			4								223	248	1e-16	1.1e-15	859.83	733		733	740.604	740.604	0.07	0	2958.39	2958.39	0.0002		22.84		peptide (MS2)	1	43	32741	1	1	120000	1	22768	519000	22.82		17.36		22.43	23.29	byonic_s(Sample7) r(1)	D:/Data/20210316_NEB/Glycopeptides - 30min Gradient/Unriched/byos_tmp/45min_Unriched_Samples.oNIql/byonic_s(Sample7) r(1).byrslt	D:/Data/20210316_NEB/Glycopeptides - 30min Gradient/Unriched/20210317_IO25cm_30min_NEB_Sample7_GlycoStt40K_400ng_A_Slot1-17_1_618.d	0							0	0	0	0	20210317_io25cm_30min_neb_sample7_glycostt40k_400ng_a_slot1-17_1_618.ScanId;v=1;d1=22768.22768.4				QTOF_HCD	0.982	Reference	1	48139.2	4.09	3000000								1 in 1
10699	sp|P27797|CALR_HUMAN Calreticulin OS=Homo sapiens GN=CALR PE=1 SV=1	AKIDDPTDSKPEDWDKPEHIPDPDAK	R.AKIDDPTDSKPEDWDKPEHIPDPDAK.K	648000	648000		1210	1210	1	3755	22.8	s(DKO1-pre-enriched) r(1)			5								223	248	0.0077	0.075	320.15	173.5		173.5	592.684	592.685	-2.34	0	2958.38	2958.39	-0.0069		22.76		peptide (MS2)	1	43	32575	1	1	112000	1	22661	179000	22.8		17.36		22.68	22.89	byonic_s(Sample7) r(1)	D:/Data/20210316_NEB/Glycopeptides - 30min Gradient/Unriched/byos_tmp/45min_Unriched_Samples.oNIql/byonic_s(Sample7) r(1).byrslt	D:/Data/20210316_NEB/Glycopeptides - 30min Gradient/Unriched/20210317_IO25cm_30min_NEB_Sample7_GlycoStt40K_400ng_A_Slot1-17_1_618.d	0							0.001	0.0025	0	0	20210317_io25cm_30min_neb_sample7_glycostt40k_400ng_a_slot1-17_1_618.ScanId;v=1;d1=22661.22661.5				QTOF_HCD	0.944	Reference	1	48139.2	4.09	2000000			0.09					1 in 1
10725	sp|P27797|CALR_HUMAN Calreticulin OS=Homo sapiens GN=CALR PE=1 SV=1	AKIDDPTDSKPEDWDKPEHIPDPDAK	R.AKIDDPTDSKPEDWDKPEHIPDPDAK.K	648000	648000			1210	1	3755	22.8	s(DKO1-pre-enriched) r(1)			5								223	248	0.0073	0.071	298.95	189.2		189.2	592.686	592.685	2.2	0	2958.39	2958.39	0.0065		22.79		peptide (MS2)	1	43	32644	1	1	112000	1	22705	427000	22.8		17.36		22.68	22.89	byonic_s(Sample7) r(1)	D:/Data/20210316_NEB/Glycopeptides - 30min Gradient/Unriched/byos_tmp/45min_Unriched_Samples.oNIql/byonic_s(Sample7) r(1).byrslt	D:/Data/20210316_NEB/Glycopeptides - 30min Gradient/Unriched/20210317_IO25cm_30min_NEB_Sample7_GlycoStt40K_400ng_A_Slot1-17_1_618.d	0							0.001	0.0023	0	0	20210317_io25cm_30min_neb_sample7_glycostt40k_400ng_a_slot1-17_1_618.ScanId;v=1;d1=22705.22705.5				QTOF_HCD	0.943	Reference	1	48139.2	4.09	2000000								1 in 1
10767	sp|P27797|CALR_HUMAN Calreticulin OS=Homo sapiens GN=CALR PE=1 SV=1	AKIDDPTDSKPEDWDKPEHIPDPDAK	R.AKIDDPTDSKPEDWDKPEHIPDPDAK.K	648000	648000			1210	1	3755	22.8	s(DKO1-pre-enriched) r(1)			5								223	248	0.71	0.96	55.3	41.5		41.5	592.686	592.685	1.48	0	2958.39	2958.39	0.0044		22.85		peptide (MS2)	1	43	32761	1	1	112000	1	22785	15900	22.8		17.36		22.68	22.89	byonic_s(Sample7) r(1)	D:/Data/20210316_NEB/Glycopeptides - 30min Gradient/Unriched/byos_tmp/45min_Unriched_Samples.oNIql/byonic_s(Sample7) r(1).byrslt	D:/Data/20210316_NEB/Glycopeptides - 30min Gradient/Unriched/20210317_IO25cm_30min_NEB_Sample7_GlycoStt40K_400ng_A_Slot1-17_1_618.d	0							0.026	0.16	0	0	20210317_io25cm_30min_neb_sample7_glycostt40k_400ng_a_slot1-17_1_618.ScanId;v=1;d1=22785.22785.5				QTOF_HCD	0.793	Reference	1	48139.2	4.09	2000000								1 in 1
3858	sp|Q9UBE0|SAE1_HUMAN SUMO-activating enzyme subunit 1 OS=Homo sapiens GN=SAE1 PE=1 SV=1	AKLDSSETTMVK	R.AKLDSSETTMVK.K	476000	476000		1211	1211	0	3758	11.87	s(DKO1-pre-enriched) r(1)			2								197	208	1.7e-06	1.8e-05	543.82	321.9		321.9	655.328	655.337	-14.07	0	1308.64	1308.66	-0.0184		11.86		peptide (per sample)	1	524	12188	1	1	42400	1	8610	212000	11.87		17.26		11.52	13.28	byonic_s(Sample7) r(1)	D:/Data/20210316_NEB/Glycopeptides - 30min Gradient/Unriched/byos_tmp/45min_Unriched_Samples.oNIql/byonic_s(Sample7) r(1).byrslt	D:/Data/20210316_NEB/Glycopeptides - 30min Gradient/Unriched/20210317_IO25cm_30min_NEB_Sample7_GlycoStt40K_400ng_A_Slot1-17_1_618.d	1							0	0	0	0	20210317_io25cm_30min_neb_sample7_glycostt40k_400ng_a_slot1-17_1_618.ScanId;v=1;d1=8610.8610.2				QTOF_HCD	0.996	Reference	1	38313.4	4.99	1000000			0.06					1 in 1
9112	sp|P08729|K2C7_HUMAN Keratin, type II cytoskeletal 7 OS=Homo sapiens GN=KRT7 PE=1 SV=5	AKLEAAIAEAEER	R.AKLEAAIAEAEER.G	348000	348000		1212	1212	0	3762	20.39	s(DKO1-pre-enriched) r(1)			2								330	342	0.011	0.11	369.9	128.5		128.5	700.869	700.873	-5.48	0	1399.72	1399.73	-0.0077		20.4		peptide (per sample)	1	934	27922	1	1	42700	1	19488	162000	20.39		19.93		20.3	21.52	byonic_s(Sample7) r(1)	D:/Data/20210316_NEB/Glycopeptides - 30min Gradient/Unriched/byos_tmp/45min_Unriched_Samples.oNIql/byonic_s(Sample7) r(1).byrslt	D:/Data/20210316_NEB/Glycopeptides - 30min Gradient/Unriched/20210317_IO25cm_30min_NEB_Sample7_GlycoStt40K_400ng_A_Slot1-17_1_618.d	1							0.0013	0.0034	0.0019	0.0046	20210317_io25cm_30min_neb_sample7_glycostt40k_400ng_a_slot1-17_1_618.ScanId;v=1;d1=19488.19488.2				QTOF_HCD	1.026	Reference	1	51385.3	5.21	800000			0.06					1 in 1
527	sp|O00410|IPO5_HUMAN Importin-5 OS=Homo sapiens GN=IPO5 PE=1 SV=4	AKLEEHFK	K.AKLEEHFK.N	324000	324000		1213	1213	0	3764	2.71	s(DKO1-pre-enriched) r(1)			2								799	806	0.76	0.97	228.35	27.7		27.7	501.273	501.274	-2.56	0	1000.53	1000.53	-0.0026		2.81		peptide (MS2)	1	129	1833	1	1	17300	1	1275	37200	2.71		16.12		2.69	3.17	byonic_s(Sample7) r(1)	D:/Data/20210316_NEB/Glycopeptides - 30min Gradient/Unriched/byos_tmp/45min_Unriched_Samples.oNIql/byonic_s(Sample7) r(1).byrslt	D:/Data/20210316_NEB/Glycopeptides - 30min Gradient/Unriched/20210317_IO25cm_30min_NEB_Sample7_GlycoStt40K_400ng_A_Slot1-17_1_618.d	0							0.03	0.17	0.019	0.16	20210317_io25cm_30min_neb_sample7_glycostt40k_400ng_a_slot1-17_1_618.ScanId;v=1;d1=1275.1275.2				QTOF_HCD	0.872	Reference	1	123603	4.64	600000			0.29					1 in 1
546	sp|O00410|IPO5_HUMAN Importin-5 OS=Homo sapiens GN=IPO5 PE=1 SV=4	AKLEEHFK	K.AKLEEHFK.N	324000	324000			1213	0	3764	2.71	s(DKO1-pre-enriched) r(1)			2								799	806	0.46	0.9	254.81	44.8		44.8	501.279	501.274	8.23	0	1000.54	1000.53	0.0082		2.88		peptide (MS2)	1	129	1884	1	1	17300	1	1312	56400	2.71		16.12		2.69	3.17	byonic_s(Sample7) r(1)	D:/Data/20210316_NEB/Glycopeptides - 30min Gradient/Unriched/byos_tmp/45min_Unriched_Samples.oNIql/byonic_s(Sample7) r(1).byrslt	D:/Data/20210316_NEB/Glycopeptides - 30min Gradient/Unriched/20210317_IO25cm_30min_NEB_Sample7_GlycoStt40K_400ng_A_Slot1-17_1_618.d	0							0.012	0.11	0.019	0.16	20210317_io25cm_30min_neb_sample7_glycostt40k_400ng_a_slot1-17_1_618.ScanId;v=1;d1=1312.1312.2				QTOF_HCD	0.869	Reference	1	123603	4.64	600000								1 in 1
14650	sp|Q15149-4|PLEC_HUMAN Isoform 4 of Plectin OS=Homo sapiens GN=PLEC	AKLEQLFQDEVAK	K.AKLEQLFQDEVAK.A	95200	95200		1214	1214	0	3765	28.57	s(DKO1-pre-enriched) r(1)			2								2514	2526	1.9e-07	2e-06	572.44	373.7		373.7	759.904	759.912	-9.7	0	1517.79	1517.81	-0.0147		28.57		peptide (per sample)	1	1	44095	1	1	14500	1	30591	140000	28.57		31.2		28.06	28.64	byonic_s(Sample7) r(1)	D:/Data/20210316_NEB/Glycopeptides - 30min Gradient/Unriched/byos_tmp/45min_Unriched_Samples.oNIql/byonic_s(Sample7) r(1).byrslt	D:/Data/20210316_NEB/Glycopeptides - 30min Gradient/Unriched/20210317_IO25cm_30min_NEB_Sample7_GlycoStt40K_400ng_A_Slot1-17_1_618.d	1							0	0	0	0	20210317_io25cm_30min_neb_sample7_glycostt40k_400ng_a_slot1-17_1_618.ScanId;v=1;d1=30591.30591.2				QTOF_HCD	1.074	Reference	1	516160	5.5	200000			0.09					3 in 3
14659	sp|Q15149-4|PLEC_HUMAN Isoform 4 of Plectin OS=Homo sapiens GN=PLEC	AKLEQLFQDEVAK	K.AKLEQLFQDEVAK.A	91300	91300		1214	1214	0	3769	28.57	s(DKO1-pre-enriched) r(1)			3								2514	2526	4.2e-07	4.5e-06	423.67	216.5		216.5	506.941	506.944	-5.73	0	1517.8	1517.81	-0.0087		28.58		peptide (per sample)	1	1	44117	1	1	16500	1	30609	45300	28.57		31.2		28.06	29.22	byonic_s(Sample7) r(1)	D:/Data/20210316_NEB/Glycopeptides - 30min Gradient/Unriched/byos_tmp/45min_Unriched_Samples.oNIql/byonic_s(Sample7) r(1).byrslt	D:/Data/20210316_NEB/Glycopeptides - 30min Gradient/Unriched/20210317_IO25cm_30min_NEB_Sample7_GlycoStt40K_400ng_A_Slot1-17_1_618.d	1							0	0	0	0	20210317_io25cm_30min_neb_sample7_glycostt40k_400ng_a_slot1-17_1_618.ScanId;v=1;d1=30609.30609.3				QTOF_HCD	0.774	Reference	1	516160	5.5	200000			0.07					3 in 3
17122	sp|P16422|EPCAM_HUMAN Epithelial cell adhesion molecule OS=Homo sapiens GN=EPCAM PE=1 SV=2	AKPEGALQNNDGLYDPDCDESGLFK	R.AKPEGALQNNDGLYDPDCDESGLFK.A	51200	51200		1220	1220	1	3780	32.44	s(DKO1-pre-enriched) r(1)			3								82	106	3.6e-14	3.8e-13	691.04	488.6		488.6	918.418	918.417	1.23	0	2752.23	2752.23	0.0034		32.47		peptide (per sample)	1	1105	51761	1	1	9790	1	35828	150000	32.44		31.29		31.98	32.56	byonic_s(Sample7) r(1)	D:/Data/20210316_NEB/Glycopeptides - 30min Gradient/Unriched/byos_tmp/45min_Unriched_Samples.oNIql/byonic_s(Sample7) r(1).byrslt	D:/Data/20210316_NEB/Glycopeptides - 30min Gradient/Unriched/20210317_IO25cm_30min_NEB_Sample7_GlycoStt40K_400ng_A_Slot1-17_1_618.d	1							0	0	0	0	20210317_io25cm_30min_neb_sample7_glycostt40k_400ng_a_slot1-17_1_618.ScanId;v=1;d1=35828.35828.3		C18(Carbamidomethyl/57.0215)		QTOF_HCD	1.016	Reference	1	34920	7.34	200000			0.07					1 in 1
3026	sp|P06737|PYGL_HUMAN Glycogen phosphorylase, liver form OS=Homo sapiens GN=PYGL PE=1 SV=4	AKPLTDQEK	M.aKPLTDQEK.R	712000	712000		1221	1221	0	3784	10.34	s(DKO1-pre-enriched) r(1)	NTerm(Acetyl/42.0106)	NTerm	2				Acetyl/42.0106	4	2	0	2	10	0.33	0.84	230.46	9.8		9.8	536.287	536.288	-1.16	0	1070.56	1070.56	-0.0012		10.33		peptide (per sample)	1	280	9541	1	1	62300	1	6774	141000	10.34		7.55		9.78	11.31	byonic_s(Sample7) r(1)	D:/Data/20210316_NEB/Glycopeptides - 30min Gradient/Unriched/byos_tmp/45min_Unriched_Samples.oNIql/byonic_s(Sample7) r(1).byrslt	D:/Data/20210316_NEB/Glycopeptides - 30min Gradient/Unriched/20210317_IO25cm_30min_NEB_Sample7_GlycoStt40K_400ng_A_Slot1-17_1_618.d	1							0.0094	0.074	0.015	0.11	20210317_io25cm_30min_neb_sample7_glycostt40k_400ng_a_slot1-17_1_618.ScanId;v=1;d1=6774.6774.2				QTOF_HCD	0.909	Reference	1	97141.9	6.74	1000000			0.07					0 in 0
1623	sp|P11216|PYGB_HUMAN Glycogen phosphorylase, brain form OS=Homo sapiens GN=PYGB PE=1 SV=5	AKPLTDSEKR	M.aKPLTDSEKR.K	55400	55400		1224	1224	0	3791	7.66	s(DKO1-pre-enriched) r(1)	NTerm(Acetyl/42.0106)	NTerm	2				Acetyl/42.0106	4	2	0	2	11	0.033	0.26	300.72	110.6		110.6	593.823	593.825	-3.69	0	1185.63	1185.64	-0.0044		7.69		peptide (per sample)	1	219	5336	1	1	14900	1	3818	30400	7.66		6.53		7.59	7.73	byonic_s(Sample7) r(1)	D:/Data/20210316_NEB/Glycopeptides - 30min Gradient/Unriched/byos_tmp/45min_Unriched_Samples.oNIql/byonic_s(Sample7) r(1).byrslt	D:/Data/20210316_NEB/Glycopeptides - 30min Gradient/Unriched/20210317_IO25cm_30min_NEB_Sample7_GlycoStt40K_400ng_A_Slot1-17_1_618.d	1							0.0015	0.0088	0.0022	0.011	20210317_io25cm_30min_neb_sample7_glycostt40k_400ng_a_slot1-17_1_618.ScanId;v=1;d1=3818.3818.2				QTOF_HCD	0.962	Reference	1	96683.2	6.4	100000			0.06					0 in 0
9822	sp|O43242|PSMD3_HUMAN 26S proteasome non-ATPase regulatory subunit 3 OS=Homo sapiens GN=PSMD3 PE=1 SV=2	AKPPPGGGEQEPPPPPAPQDVEMK	K.AKPPPGGGEQEPPPPPAPQDVEMK.E	232000	232000		1225	1225	1	3795	21.22	s(DKO1-pre-enriched) r(1)			3								15	38	0.033	0.27	238.44	84		84	817.399	817.405	-7.45	0	2449.18	2449.19	-0.0182		21.44		peptide (many samples)	1	789	30008	1	1	13800	1	20914	31500	21.22		6.99		20.3	21.62	byonic_s(Sample7) r(1)	D:/Data/20210316_NEB/Glycopeptides - 30min Gradient/Unriched/byos_tmp/45min_Unriched_Samples.oNIql/byonic_s(Sample7) r(1).byrslt	D:/Data/20210316_NEB/Glycopeptides - 30min Gradient/Unriched/20210317_IO25cm_30min_NEB_Sample7_GlycoStt40K_400ng_A_Slot1-17_1_618.d	1							0.0015	0.0094	0.0022	0.012	20210317_io25cm_30min_neb_sample7_glycostt40k_400ng_a_slot1-17_1_618.ScanId;v=1;d1=20914.20914.3				QTOF_HCD	1	Reference	1	60975.1	8.74	700000			0.25					1 in 1
11311	sp|Q29980|MICB_HUMAN MHC class I polypeptide-related sequence B OS=Homo sapiens GN=MICB PE=1 SV=1	AKPQGQWAEDVLGAK	R.AKPQGQWAEDVLGAK.T	398000	398000		1226	1226	0	3796	23.63	s(DKO1-pre-enriched) r(1)			3								66	80	1.5e-06	1.5e-05	389.83	272.5		272.5	533.282	533.283	-2.12	0	1596.82	1596.83	-0.0034		23.61		peptide (per sample)	1	2806	34245	1	1	21100	1	23807	89900	23.63		22.06		23.33	24.14	byonic_s(Sample7) r(1)	D:/Data/20210316_NEB/Glycopeptides - 30min Gradient/Unriched/byos_tmp/45min_Unriched_Samples.oNIql/byonic_s(Sample7) r(1).byrslt	D:/Data/20210316_NEB/Glycopeptides - 30min Gradient/Unriched/20210317_IO25cm_30min_NEB_Sample7_GlycoStt40K_400ng_A_Slot1-17_1_618.d	1							0	0	0	0	20210317_io25cm_30min_neb_sample7_glycostt40k_400ng_a_slot1-17_1_618.ScanId;v=1;d1=23807.23807.3				QTOF_HCD	0.796	Reference	1	42637.7	6.53	1000000			0.07					1 in 1
18547	sp|Q9H074-3|PAIP1_HUMAN Isoform 3 of Polyadenylate-binding protein-interacting protein 1 OS=Homo sapiens GN=PAIP1	AKPQVVVAPVLMSK	M.aKPQVVVAPVLMSK.L	54600	54600		1227	1227	0	3798	34.69	s(DKO1-pre-enriched) r(1)	NTerm(Acetyl/42.0106)	NTerm	2				Acetyl/42.0106	4	2	0	2	15	6.9e-13	7.2e-12	634.35	450.3		450.3	754.946	754.947	-1.51	0	1507.88	1507.88	-0.0023		34.71		peptide (per sample)	1	1361	56146	1	1	12700	1	38837	52400	34.69		33.53		34.62	34.76	byonic_s(Sample7) r(1)	D:/Data/20210316_NEB/Glycopeptides - 30min Gradient/Unriched/byos_tmp/45min_Unriched_Samples.oNIql/byonic_s(Sample7) r(1).byrslt	D:/Data/20210316_NEB/Glycopeptides - 30min Gradient/Unriched/20210317_IO25cm_30min_NEB_Sample7_GlycoStt40K_400ng_A_Slot1-17_1_618.d	1							0	0	0	0	20210317_io25cm_30min_neb_sample7_glycostt40k_400ng_a_slot1-17_1_618.ScanId;v=1;d1=38837.38837.2				QTOF_HCD	1.083	Reference	1	42000.6	4.22	100000			0.07					0 in 0
24258	sp|P00367|DHE3_HUMAN Glutamate dehydrogenase 1, mitochondrial OS=Homo sapiens GN=GLUD1 PE=1 SV=2	AKPYEGSILEADCDILIPAASEK	K.AKPYEGSILEADCDILIPAASEK.Q	659000	659000		1229	1229	1	3803	38.98	s(DKO1-pre-enriched) r(1)			3								364	386	5.7e-12	5.9e-11	592.36	453.1		453.1	830.755	830.753	3.32	0	2489.24	2489.24	0.0083		43.43		peptide (MS2)	1	270	73611	1	1	28300	1	50548	217000	38.98		42.15		38.4	44.13	byonic_s(Sample7) r(1)	D:/Data/20210316_NEB/Glycopeptides - 30min Gradient/Unriched/byos_tmp/45min_Unriched_Samples.oNIql/byonic_s(Sample7) r(1).byrslt	D:/Data/20210316_NEB/Glycopeptides - 30min Gradient/Unriched/20210317_IO25cm_30min_NEB_Sample7_GlycoStt40K_400ng_A_Slot1-17_1_618.d	0							0	0	0	0	20210317_io25cm_30min_neb_sample7_glycostt40k_400ng_a_slot1-17_1_618.ScanId;v=1;d1=50548.50548.3		C13(Carbamidomethyl/57.0215)		QTOF_HCD	0.983	Reference	1	61391.4	7.71	2000000			0.08		[38.40 40.61], [42.32 44.13]			1 in 1
21415	sp|P00367|DHE3_HUMAN Glutamate dehydrogenase 1, mitochondrial OS=Homo sapiens GN=GLUD1 PE=1 SV=2	AKPYEGSILEADCDILIPAASEK	K.AKPYEGSILEADCDILIPAASEK.Q	659000	659000			1229	1	3803	38.98	s(DKO1-pre-enriched) r(1)			3								364	386	4.4e-13	4.6e-12	647.92	485.5		485.5	830.753	830.753	0.07	0	2489.24	2489.24	0.0002		38.96		peptide (MS2)	1	270	64664	1	1	28300	1	44616	218000	38.98		42.15		38.4	44.13	byonic_s(Sample7) r(1)	D:/Data/20210316_NEB/Glycopeptides - 30min Gradient/Unriched/byos_tmp/45min_Unriched_Samples.oNIql/byonic_s(Sample7) r(1).byrslt	D:/Data/20210316_NEB/Glycopeptides - 30min Gradient/Unriched/20210317_IO25cm_30min_NEB_Sample7_GlycoStt40K_400ng_A_Slot1-17_1_618.d	0							0	0	0	0	20210317_io25cm_30min_neb_sample7_glycostt40k_400ng_a_slot1-17_1_618.ScanId;v=1;d1=44616.44616.3		C13(Carbamidomethyl/57.0215)		QTOF_HCD	0.999	Reference	1	61391.4	7.71	2000000					[38.40 40.61], [42.32 44.13]			1 in 1
21442	sp|P00367|DHE3_HUMAN Glutamate dehydrogenase 1, mitochondrial OS=Homo sapiens GN=GLUD1 PE=1 SV=2	AKPYEGSILEADCDILIPAASEK	K.AKPYEGSILEADCDILIPAASEK.Q	659000	659000			1229	1	3803	38.98	s(DKO1-pre-enriched) r(1)			3								364	386	4.2e-14	4.5e-13	661.89	509.1		509.1	830.752	830.753	-0.24	0	2489.24	2489.24	-0.0006		39		peptide (MS2)	1	270	64731	1	1	28300	1	44660	136000	38.98		42.15		38.4	44.13	byonic_s(Sample7) r(1)	D:/Data/20210316_NEB/Glycopeptides - 30min Gradient/Unriched/byos_tmp/45min_Unriched_Samples.oNIql/byonic_s(Sample7) r(1).byrslt	D:/Data/20210316_NEB/Glycopeptides - 30min Gradient/Unriched/20210317_IO25cm_30min_NEB_Sample7_GlycoStt40K_400ng_A_Slot1-17_1_618.d	0							0	0	0	0	20210317_io25cm_30min_neb_sample7_glycostt40k_400ng_a_slot1-17_1_618.ScanId;v=1;d1=44660.44660.3		C13(Carbamidomethyl/57.0215)		QTOF_HCD	0.978	Reference	1	61391.4	7.71	2000000					[38.40 40.61], [42.32 44.13]			1 in 1
24168	sp|P00367|DHE3_HUMAN Glutamate dehydrogenase 1, mitochondrial OS=Homo sapiens GN=GLUD1 PE=1 SV=2	AKPYEGSILEADCDILIPAASEK	K.AKPYEGSILEADCDILIPAASEK.Q	659000	659000			1229	1	3803	38.98	s(DKO1-pre-enriched) r(1)			3								364	386	1.1e-07	1.1e-06	469.87	333.2		333.2	830.752	830.753	-0.34	0	2489.24	2489.24	-0.0009		43.3		peptide (MS2)	1	270	73317	1	1	28300	1	50363	62800	38.98		42.15		38.4	44.13	byonic_s(Sample7) r(1)	D:/Data/20210316_NEB/Glycopeptides - 30min Gradient/Unriched/byos_tmp/45min_Unriched_Samples.oNIql/byonic_s(Sample7) r(1).byrslt	D:/Data/20210316_NEB/Glycopeptides - 30min Gradient/Unriched/20210317_IO25cm_30min_NEB_Sample7_GlycoStt40K_400ng_A_Slot1-17_1_618.d	0							0	0	0	0	20210317_io25cm_30min_neb_sample7_glycostt40k_400ng_a_slot1-17_1_618.ScanId;v=1;d1=50363.50363.3		C13(Carbamidomethyl/57.0215)		QTOF_HCD	0.988	Reference	1	61391.4	7.71	2000000					[38.40 40.61], [42.32 44.13]			1 in 1
7044	sp|P08729|K2C7_HUMAN Keratin, type II cytoskeletal 7 OS=Homo sapiens GN=KRT7 PE=1 SV=5	AKQEELEAALQR	R.AKQEELEAALQR.G	651000	651000		1230	1230	0	3807	16.89	s(DKO1-pre-enriched) r(1)			2								352	363	1.1e-10	1.2e-09	665.8	310.7		310.7	693.367	693.373	-8.51	0	1384.72	1384.73	-0.0118		16.95		peptide (per sample)	1	934	21600	1	1	134000	1	15114	147000	16.89		18.25		16.82	17.03	byonic_s(Sample7) r(1)	D:/Data/20210316_NEB/Glycopeptides - 30min Gradient/Unriched/byos_tmp/45min_Unriched_Samples.oNIql/byonic_s(Sample7) r(1).byrslt	D:/Data/20210316_NEB/Glycopeptides - 30min Gradient/Unriched/20210317_IO25cm_30min_NEB_Sample7_GlycoStt40K_400ng_A_Slot1-17_1_618.d	1							0	0	0	0	20210317_io25cm_30min_neb_sample7_glycostt40k_400ng_a_slot1-17_1_618.ScanId;v=1;d1=15114.15114.2				QTOF_HCD	1.015	Reference	1	51385.3	5.21	1000000			0.07					1 in 1
7052	sp|P08729|K2C7_HUMAN Keratin, type II cytoskeletal 7 OS=Homo sapiens GN=KRT7 PE=1 SV=5	AKQEELEAALQR	R.AKQEELEAALQR.G	48800	48800		1230	1230	0	3809	16.75	s(DKO1-pre-enriched) r(1)			3								352	363	0.024	0.2	215.76	101.1		101.1	462.581	462.584	-7.86	0	1384.72	1384.73	-0.0109		16.96		peptide (per sample)	1	934	21613	1	1	6260	1	15124	9410	16.75		18.25		15.62	17.17	byonic_s(Sample7) r(1)	D:/Data/20210316_NEB/Glycopeptides - 30min Gradient/Unriched/byos_tmp/45min_Unriched_Samples.oNIql/byonic_s(Sample7) r(1).byrslt	D:/Data/20210316_NEB/Glycopeptides - 30min Gradient/Unriched/20210317_IO25cm_30min_NEB_Sample7_GlycoStt40K_400ng_A_Slot1-17_1_618.d	1							0.0015	0.0068	0	0	20210317_io25cm_30min_neb_sample7_glycostt40k_400ng_a_slot1-17_1_618.ScanId;v=1;d1=15124.15124.3				QTOF_HCD	0.775	Reference	1	51385.3	5.21	100000			0.04					1 in 1
6335	sp|Q8NC51|PAIRB_HUMAN Plasminogen activator inhibitor 1 RNA-binding protein OS=Homo sapiens GN=SERBP1 PE=1 SV=2	AKVEFNIR	R.AKVEFNIR.K	25200	25200		1234	1234	0	3815	15.76	s(DKO1-pre-enriched) r(1)			2								302	309	0.033	0.27	241.94	100.9		100.9	488.777	488.782	-10.68	0	975.54	975.55	-0.0104		15.78		peptide (per sample)	1	207	19420	1	1	11200	1	13608	11600	15.76		20.5		15.73	15.8	byonic_s(Sample7) r(1)	D:/Data/20210316_NEB/Glycopeptides - 30min Gradient/Unriched/byos_tmp/45min_Unriched_Samples.oNIql/byonic_s(Sample7) r(1).byrslt	D:/Data/20210316_NEB/Glycopeptides - 30min Gradient/Unriched/20210317_IO25cm_30min_NEB_Sample7_GlycoStt40K_400ng_A_Slot1-17_1_618.d	1							0.0015	0.0092	0.0022	0.012	20210317_io25cm_30min_neb_sample7_glycostt40k_400ng_a_slot1-17_1_618.ScanId;v=1;d1=13608.13608.2				QTOF_HCD	0.891	Reference	1	44965.1	9.16	40000			0.04					1 in 1
12936	sp|P07108|ACBP_HUMAN Acyl-CoA-binding protein OS=Homo sapiens GN=DBI PE=1 SV=2	AKWDAWNELK	K.AKWDAWNELK.G	170000	170000		1236	1236	0	3820	25.95	s(DKO1-pre-enriched) r(1)			2								54	63	0.017	0.15	354.05	107		107	630.823	630.822	1.01	0	1259.63	1259.63	0.0013		25.96		peptide (per sample)	1	921	38914	1	1	16200	1	27062	108000	25.95		28.98		25.53	26.02	byonic_s(Sample7) r(1)	D:/Data/20210316_NEB/Glycopeptides - 30min Gradient/Unriched/byos_tmp/45min_Unriched_Samples.oNIql/byonic_s(Sample7) r(1).byrslt	D:/Data/20210316_NEB/Glycopeptides - 30min Gradient/Unriched/20210317_IO25cm_30min_NEB_Sample7_GlycoStt40K_400ng_A_Slot1-17_1_618.d	1							0.0014	0.0043	0.0021	0.0053	20210317_io25cm_30min_neb_sample7_glycostt40k_400ng_a_slot1-17_1_618.ScanId;v=1;d1=27062.27062.2				QTOF_HCD	0.979	Reference	1	10044.4	6.14	300000			0.07					2 in 2
5923	sp|P10412|H14_HUMAN Histone H1.4 OS=Homo sapiens GN=HIST1H1E PE=1 SV=2	ALAAAGYDVEKNNSR	K.ALAAAGYDVEKnNSR.I	614000	614000		1237	1237	0	3823	14.6	s(DKO1-pre-enriched) r(1)	N12(Deamidated/0.9840)	N	2				Deamidated/0.9840	8	76	12	65	79	1.4e-08	1.5e-07	570.82	380.2		17.2	790.396	790.389	9.19	0	1578.78	1578.76	0.0145		15.12		peptide (MS2)	1	339	18191	1	1	47600	1	12764	28300	14.6		12.59		14.46	15.15	byonic_s(Sample7) r(1)	D:/Data/20210316_NEB/Glycopeptides - 30min Gradient/Unriched/byos_tmp/45min_Unriched_Samples.oNIql/byonic_s(Sample7) r(1).byrslt	D:/Data/20210316_NEB/Glycopeptides - 30min Gradient/Unriched/20210317_IO25cm_30min_NEB_Sample7_GlycoStt40K_400ng_A_Slot1-17_1_618.d	0							0	0	0	0	20210317_io25cm_30min_neb_sample7_glycostt40k_400ng_a_slot1-17_1_618.ScanId;v=1;d1=12764.12764.2				QTOF_HCD	1.143	Reference	1	21736.9	11.55	2000000			0.06					3 in 3
5913	sp|P10412|H14_HUMAN Histone H1.4 OS=Homo sapiens GN=HIST1H1E PE=1 SV=2	ALAAAGYDVEKNNSR	K.ALAAAGYDVEKnNSR.I	614000	614000			1237	0	3823	14.6	s(DKO1-pre-enriched) r(1)	N12(Deamidated/0.9840)	N	2				Deamidated/0.9840	8	76	12	65	79	1.3e-09	1.4e-08	560.13	426.8		0.1	790.396	790.389	9.19	0	1578.78	1578.76	0.0145		15.11		peptide (MS2)	1	339	18167	1	1	47600	1	12748	17300	14.6		12.59		14.46	15.15	byonic_s(Sample7) r(1)	D:/Data/20210316_NEB/Glycopeptides - 30min Gradient/Unriched/byos_tmp/45min_Unriched_Samples.oNIql/byonic_s(Sample7) r(1).byrslt	D:/Data/20210316_NEB/Glycopeptides - 30min Gradient/Unriched/20210317_IO25cm_30min_NEB_Sample7_GlycoStt40K_400ng_A_Slot1-17_1_618.d	0							0	0	0	0	20210317_io25cm_30min_neb_sample7_glycostt40k_400ng_a_slot1-17_1_618.ScanId;v=1;d1=12748.12748.2				QTOF_HCD	1.145	Reference	1	21736.9	11.55	2000000								3 in 3
3443	sp|Q01650|LAT1_HUMAN Large neutral amino acids transporter small subunit 1 OS=Homo sapiens GN=SLC7A5 PE=1 SV=2	ALAAPAAEEKEEAR	R.ALAAPAAEEKEEAR.E	258000	258000		1241	1241	0	3833	11.08	s(DKO1-pre-enriched) r(1)			2								10	23	1.3e-12	1.3e-11	661.61	412.4		412.4	728.377	728.375	2.54	0	1454.74	1454.74	0.0037		11.08		peptide (per sample)	1	1303	10835	1	1	39000	1	7677	105000	11.08		10.02		10.96	11.45	byonic_s(Sample7) r(1)	D:/Data/20210316_NEB/Glycopeptides - 30min Gradient/Unriched/byos_tmp/45min_Unriched_Samples.oNIql/byonic_s(Sample7) r(1).byrslt	D:/Data/20210316_NEB/Glycopeptides - 30min Gradient/Unriched/20210317_IO25cm_30min_NEB_Sample7_GlycoStt40K_400ng_A_Slot1-17_1_618.d	1							0	0	0	0	20210317_io25cm_30min_neb_sample7_glycostt40k_400ng_a_slot1-17_1_618.ScanId;v=1;d1=7677.7677.2				QTOF_HCD	1.088	Reference	1	54997.8	7.63	600000			0.06					1 in 1
18202	sp|Q16222|UAP1_HUMAN UDP-N-acetylhexosamine pyrophosphorylase OS=Homo sapiens GN=UAP1 PE=1 SV=3	ALAAQNIVEDMEQR	R.ALAAQnIVEDMEQR.G	26900	26900		1243	1243	0	3838	34.14	s(DKO1-pre-enriched) r(1)	N6(Deamidated/0.9840)	N	2				Deamidated/0.9840	8	234	6	229	242	0.032	0.26	260.96	99.8		99.8	794.893	794.885	9.53	0	1587.77	1587.76	0.0151		34.15		peptide (many samples)	1	2829	55056	1	1	5800	1	38065	42800	34.14		24.86		34.04	34.25	byonic_s(Sample7) r(1)	D:/Data/20210316_NEB/Glycopeptides - 30min Gradient/Unriched/byos_tmp/45min_Unriched_Samples.oNIql/byonic_s(Sample7) r(1).byrslt	D:/Data/20210316_NEB/Glycopeptides - 30min Gradient/Unriched/20210317_IO25cm_30min_NEB_Sample7_GlycoStt40K_400ng_A_Slot1-17_1_618.d	1							0.0015	0.0086	0.0022	0.011	20210317_io25cm_30min_neb_sample7_glycostt40k_400ng_a_slot1-17_1_618.ScanId;v=1;d1=38065.38065.2				QTOF_HCD	1.077	Reference	1	58762.6	5.89	70000			0.09					1 in 1
18085	sp|P33991|MCM4_HUMAN DNA replication licensing factor MCM4 OS=Homo sapiens GN=MCM4 PE=1 SV=5	ALADDDFLTVTGK	R.ALADDDFLTVTGK.T	2330000	2330000		1245	1245	0	3840	33.65	s(DKO1-pre-enriched) r(1)			2								846	858	2.7e-07	2.8e-06	458.51	307.9		307.9	683.348	683.348	-0.94	0	1364.68	1364.68	-0.0013		33.93		peptide (per sample)	1	357	54648	1	1	155000	1	37781	137000	33.65		31.19		32.93	34.44	byonic_s(Sample7) r(1)	D:/Data/20210316_NEB/Glycopeptides - 30min Gradient/Unriched/byos_tmp/45min_Unriched_Samples.oNIql/byonic_s(Sample7) r(1).byrslt	D:/Data/20210316_NEB/Glycopeptides - 30min Gradient/Unriched/20210317_IO25cm_30min_NEB_Sample7_GlycoStt40K_400ng_A_Slot1-17_1_618.d	1							0	0	0	0	20210317_io25cm_30min_neb_sample7_glycostt40k_400ng_a_slot1-17_1_618.ScanId;v=1;d1=37781.37781.2				QTOF_HCD	1.006	Reference	1	96547.2	6.27	5000000			0.08					1 in 1
3407	sp|P08240|SRPR_HUMAN Signal recognition particle receptor subunit alpha OS=Homo sapiens GN=SRPR PE=1 SV=2	ALADHSMAQTPR	R.ALADHSMAQTPR.L	554000	554000		1247	1247	0	3845	10.99	s(DKO1-pre-enriched) r(1)			2								569	580	1.2e-12	1.3e-11	668.85	425.8		425.8	649.323	649.319	4.85	0	1296.63	1296.62	0.0063		11.01		peptide (per sample)	1	1567	10712	1	1	28100	1	7591	61900	10.99		12.2		10.64	11.47	byonic_s(Sample7) r(1)	D:/Data/20210316_NEB/Glycopeptides - 30min Gradient/Unriched/byos_tmp/45min_Unriched_Samples.oNIql/byonic_s(Sample7) r(1).byrslt	D:/Data/20210316_NEB/Glycopeptides - 30min Gradient/Unriched/20210317_IO25cm_30min_NEB_Sample7_GlycoStt40K_400ng_A_Slot1-17_1_618.d	1							0	0	0	0	20210317_io25cm_30min_neb_sample7_glycostt40k_400ng_a_slot1-17_1_618.ScanId;v=1;d1=7591.7591.2				QTOF_HCD	1.002	Reference	1	69802.7	9.32	1000000			0.1					1 in 1
20067	sp|P61225|RAP2B_HUMAN Ras-related protein Rap-2b OS=Homo sapiens GN=RAP2B PE=1 SV=1	ALAEEWSCPFMETSAK	K.ALAEEWSCPFMETSAK.N	33300	33300		1249	1249	1	3850	36.02	s(DKO1-pre-enriched) r(1)			2								133	148	2.3e-05	0.00013	383.66	296.8		296.8	928.933	928.913	20.63	0	1855.85	1855.81	0.0383		37.07		peptide (per sample)	1	2952	60840	1	1	7830	1	42021	41500	36.02		33.96		35.69	36.29	byonic_s(Sample7) r(1)	D:/Data/20210316_NEB/Glycopeptides - 30min Gradient/Unriched/byos_tmp/45min_Unriched_Samples.oNIql/byonic_s(Sample7) r(1).byrslt	D:/Data/20210316_NEB/Glycopeptides - 30min Gradient/Unriched/20210317_IO25cm_30min_NEB_Sample7_GlycoStt40K_400ng_A_Slot1-17_1_618.d	1							3.9e-05	5.3e-05	8.7e-05	9.1e-05	20210317_io25cm_30min_neb_sample7_glycostt40k_400ng_a_slot1-17_1_618.ScanId;v=1;d1=42021.42021.2		C8(Carbamidomethyl/57.0215)		QTOF_HCD	1.152	Reference	1	20500.2	4.53	100000			0.02					1 in 1
20379	sp|Q15382|RHEB_HUMAN GTP-binding protein Rheb OS=Homo sapiens GN=RHEB PE=1 SV=1	ALAESWNAAFLESSAK	K.ALAESWNAAFLESSAK.E	331000	331000		1252	1252	0	3855	38.31	s(DKO1-pre-enriched) r(1)			2								136	151	6.7e-07	7.1e-06	456.83	290.2		290.2	847.919	847.923	-4.92	0	1693.82	1693.83	-0.0083		37.54		peptide (many samples)	1	2738	61797	1	1	8040	1	42675	49200	38.31		37.52		37.38	39.4	byonic_s(Sample7) r(1)	D:/Data/20210316_NEB/Glycopeptides - 30min Gradient/Unriched/byos_tmp/45min_Unriched_Samples.oNIql/byonic_s(Sample7) r(1).byrslt	D:/Data/20210316_NEB/Glycopeptides - 30min Gradient/Unriched/20210317_IO25cm_30min_NEB_Sample7_GlycoStt40K_400ng_A_Slot1-17_1_618.d	1							0	0	0	0	20210317_io25cm_30min_neb_sample7_glycostt40k_400ng_a_slot1-17_1_618.ScanId;v=1;d1=42675.42675.2				QTOF_HCD	1.113	Reference	1	20497.3	5.55	900000			0.12					1 in 1
18997	sp|P37837|TALDO_HUMAN Transaldolase OS=Homo sapiens GN=TALDO1 PE=1 SV=2	ALAGCDFLTISPK	K.ALAGCDFLTISPK.L	2430000	2430000		1255	1255	0	3860	35.51	s(DKO1-pre-enriched) r(1)			2								246	258	2.4e-07	2.6e-06	449.96	285.7		285.7	696.861	696.863	-3.07	0	1391.71	1391.71	-0.0043		35.43		peptide (MS2)	1	785	57585	1	1	368000	1	39818	194000	35.51		33.76		34.46	36.04	byonic_s(Sample7) r(1)	D:/Data/20210316_NEB/Glycopeptides - 30min Gradient/Unriched/byos_tmp/45min_Unriched_Samples.oNIql/byonic_s(Sample7) r(1).byrslt	D:/Data/20210316_NEB/Glycopeptides - 30min Gradient/Unriched/20210317_IO25cm_30min_NEB_Sample7_GlycoStt40K_400ng_A_Slot1-17_1_618.d	0							0	0	0	0	20210317_io25cm_30min_neb_sample7_glycostt40k_400ng_a_slot1-17_1_618.ScanId;v=1;d1=39818.39818.2		C5(Carbamidomethyl/57.0215)		QTOF_HCD	1.061	Reference	1	37409.7	6.37	6000000			0.09					1 in 1
19029	sp|P37837|TALDO_HUMAN Transaldolase OS=Homo sapiens GN=TALDO1 PE=1 SV=2	ALAGCDFLTISPK	K.ALAGCDFLTISPK.L	2430000	2430000			1255	0	3860	35.51	s(DKO1-pre-enriched) r(1)			2								246	258	3.8e-07	3.9e-06	420.36	270.4		270.4	696.863	696.863	0.13	0	1391.71	1391.71	0.0002		35.48		peptide (MS2)	1	785	57676	1	1	368000	1	39879	583000	35.51		33.76		34.46	36.04	byonic_s(Sample7) r(1)	D:/Data/20210316_NEB/Glycopeptides - 30min Gradient/Unriched/byos_tmp/45min_Unriched_Samples.oNIql/byonic_s(Sample7) r(1).byrslt	D:/Data/20210316_NEB/Glycopeptides - 30min Gradient/Unriched/20210317_IO25cm_30min_NEB_Sample7_GlycoStt40K_400ng_A_Slot1-17_1_618.d	0							0	0	0	0	20210317_io25cm_30min_neb_sample7_glycostt40k_400ng_a_slot1-17_1_618.ScanId;v=1;d1=39879.39879.2		C5(Carbamidomethyl/57.0215)		QTOF_HCD	1.062	Reference	1	37409.7	6.37	6000000								1 in 1
13833	sp|Q9NUJ1|ABHDA_HUMAN Mycophenolic acid acyl-glucuronide esterase, mitochondrial OS=Homo sapiens GN=ABHD10 PE=1 SV=1	ALAIEEFCK	K.ALAIEEFCK.S	244000	244000		1256	1256	0	3864	27.32	s(DKO1-pre-enriched) r(1)			2								93	101	0.0005	0.0053	367.1	139.1		139.1	540.774	540.773	1.41	0	1079.53	1079.53	0.0015		27.32		peptide (per sample)	1	1003	41606	1	1	19000	1	28902	42500	27.32		25.19		27.04	27.9	byonic_s(Sample7) r(1)	D:/Data/20210316_NEB/Glycopeptides - 30min Gradient/Unriched/byos_tmp/45min_Unriched_Samples.oNIql/byonic_s(Sample7) r(1).byrslt	D:/Data/20210316_NEB/Glycopeptides - 30min Gradient/Unriched/20210317_IO25cm_30min_NEB_Sample7_GlycoStt40K_400ng_A_Slot1-17_1_618.d	1							0.0004	0.00081	0.00069	0.0011	20210317_io25cm_30min_neb_sample7_glycostt40k_400ng_a_slot1-17_1_618.ScanId;v=1;d1=28902.28902.2		C8(Carbamidomethyl/57.0215)		QTOF_HCD	0.894	Reference	1	33926.2	8.72	400000			0.07					1 in 1
22026	sp|Q8NB90|SPAT5_HUMAN Spermatogenesis-associated protein 5 OS=Homo sapiens GN=SPATA5 PE=1 SV=3	ALANESGLNFLAIK	K.ALANESGLNFLAIK.G	4050000	4050000		1260	1260	0	3872	40.49	s(DKO1-pre-enriched) r(1)			2								680	693	4.7e-08	4.9e-07	421.66	230		230	730.908	730.909	-0.94	0	1459.8	1459.8	-0.0014		39.93		peptide (per sample)	1	2570	66575	1	1	602000	1	45919	90700	40.49		41.35		39.77	40.72	byonic_s(Sample7) r(1)	D:/Data/20210316_NEB/Glycopeptides - 30min Gradient/Unriched/byos_tmp/45min_Unriched_Samples.oNIql/byonic_s(Sample7) r(1).byrslt	D:/Data/20210316_NEB/Glycopeptides - 30min Gradient/Unriched/20210317_IO25cm_30min_NEB_Sample7_GlycoStt40K_400ng_A_Slot1-17_1_618.d	1							0	0	0	0	20210317_io25cm_30min_neb_sample7_glycostt40k_400ng_a_slot1-17_1_618.ScanId;v=1;d1=45919.45919.2				QTOF_HCD	1.031	Reference	1	97893.7	5.35	10000000			0.08					1 in 1
4648	sp|P04075|ALDOA_HUMAN Fructose-bisphosphate aldolase A OS=Homo sapiens GN=ALDOA PE=1 SV=2	ALANSLACQGK	R.ALANSLACQGK.Y	1290000	1290000		1262	1262	0	3878	13.23	s(DKO1-pre-enriched) r(1)			2								332	342	1.9e-05	0.00019	414.29	214.3		214.3	566.792	566.793	-1.8	0	1131.57	1131.57	-0.002		13.23		peptide (per sample)	1	81	14664	1	1	200000	1	10303	390000	13.23		13.68		12.47	13.93	byonic_s(Sample7) r(1)	D:/Data/20210316_NEB/Glycopeptides - 30min Gradient/Unriched/byos_tmp/45min_Unriched_Samples.oNIql/byonic_s(Sample7) r(1).byrslt	D:/Data/20210316_NEB/Glycopeptides - 30min Gradient/Unriched/20210317_IO25cm_30min_NEB_Sample7_GlycoStt40K_400ng_A_Slot1-17_1_618.d	1							0	5.2e-05	0	8.8e-05	20210317_io25cm_30min_neb_sample7_glycostt40k_400ng_a_slot1-17_1_618.ScanId;v=1;d1=10303.10303.2		C8(Carbamidomethyl/57.0215)		QTOF_HCD	0.926	Reference	1	39411.7	8.07	2000000			0.07					1 in 1
4893	sp|P04075|ALDOA_HUMAN Fructose-bisphosphate aldolase A OS=Homo sapiens GN=ALDOA PE=1 SV=2	ALANSLACQGK	R.ALAnSLACQGK.Y	338000	338000	20.777	1261	1261	0	3875	13.56	s(DKO1-pre-enriched) r(1)	N4(Deamidated/0.9840)	N	2				Deamidated/0.9840	8	335	4	332	342	0.00019	0.002	386.1	161		161	567.281	567.285	-5.99	0	1132.55	1132.55	-0.0068	0.32	13.58		peptide (per sample)	1	81	15314	1	1	33900	1	10754	95100	13.56	13.23	13.68	13.68	12.77	13.58	byonic_s(Sample7) r(1)	D:/Data/20210316_NEB/Glycopeptides - 30min Gradient/Unriched/byos_tmp/45min_Unriched_Samples.oNIql/byonic_s(Sample7) r(1).byrslt	D:/Data/20210316_NEB/Glycopeptides - 30min Gradient/Unriched/20210317_IO25cm_30min_NEB_Sample7_GlycoStt40K_400ng_A_Slot1-17_1_618.d	1							0.00028	0.00055	0.0004	0.00079	20210317_io25cm_30min_neb_sample7_glycostt40k_400ng_a_slot1-17_1_618.ScanId;v=1;d1=10754.10754.2		C8(Carbamidomethyl/57.0215)		QTOF_HCD	0.911	Reference	1	39411.7	8.07	600000			0.07					1 in 1
25229	sp|P05386|RLA1_HUMAN 60S acidic ribosomal protein P1 OS=Homo sapiens GN=RPLP1 PE=1 SV=1	ALANVNIGSLICNVGAGGPAPAAGAAPAGGPAPSTAAAPAEEK	K.ALANVNIGSLICNVGAGGPAPAAGAAPAGGPAPSTAAAPAEEK.K	60500	60500		1263	1263	2	3882	45.2	s(DKO1-pre-enriched) r(1)			3								50	92	0	0	1124.4	1044.5		1044.5	1270.32	1270.31	0.81	0	3807.92	3807.92	0.0031		45.3		peptide (per sample)	1	999	77375	1	1	3460	1	52976	41500	45.2		32.22		44.9	45.41	byonic_s(Sample7) r(1)	D:/Data/20210316_NEB/Glycopeptides - 30min Gradient/Unriched/byos_tmp/45min_Unriched_Samples.oNIql/byonic_s(Sample7) r(1).byrslt	D:/Data/20210316_NEB/Glycopeptides - 30min Gradient/Unriched/20210317_IO25cm_30min_NEB_Sample7_GlycoStt40K_400ng_A_Slot1-17_1_618.d	1							0	0	0	0	20210317_io25cm_30min_neb_sample7_glycostt40k_400ng_a_slot1-17_1_618.ScanId;v=1;d1=52976.52976.3		C12(Carbamidomethyl/57.0215)		QTOF_HCD	1.13	Reference	1	11511.9	4	200000			0.31					1 in 1
25216	sp|P05386|RLA1_HUMAN 60S acidic ribosomal protein P1 OS=Homo sapiens GN=RPLP1 PE=1 SV=1	ALANVNIGSLICNVGAGGPAPAAGAAPAGGPAPSTAAAPAEEK	K.ALANVNIGSLICNVGAGGPAPAAGAAPAGGPAPSTAAAPAEEK.K	1050000	1050000		1263	1263	2	3885	45.13	s(DKO1-pre-enriched) r(1)			4								50	92	0	1e-16	866.74	722.3		722.3	952.985	952.988	-2.71	0	3807.91	3807.92	-0.0103		45.26		peptide (MS2)	1	999	77298	1	1	63700	1	52929	96600	45.13		32.22		44.53	45.5	byonic_s(Sample7) r(1)	D:/Data/20210316_NEB/Glycopeptides - 30min Gradient/Unriched/byos_tmp/45min_Unriched_Samples.oNIql/byonic_s(Sample7) r(1).byrslt	D:/Data/20210316_NEB/Glycopeptides - 30min Gradient/Unriched/20210317_IO25cm_30min_NEB_Sample7_GlycoStt40K_400ng_A_Slot1-17_1_618.d	0							0	0	0	0	20210317_io25cm_30min_neb_sample7_glycostt40k_400ng_a_slot1-17_1_618.ScanId;v=1;d1=52929.52929.4		C12(Carbamidomethyl/57.0215)		QTOF_HCD	1.189	Reference	1	11511.9	4	4000000			0.25					1 in 1
25116	sp|P05386|RLA1_HUMAN 60S acidic ribosomal protein P1 OS=Homo sapiens GN=RPLP1 PE=1 SV=1	ALANVNIGSLICNVGAGGPAPAAGAAPAGGPAPSTAAAPAEEK	K.ALANVNIGSLICNVGAGGPAPAAGAAPAGGPAPSTAAAPAEEK.K	1050000	1050000			1263	2	3885	45.13	s(DKO1-pre-enriched) r(1)			4								50	92	0	0	957.04	728.1		728.1	952.988	952.988	0.14	0	3807.92	3807.92	0.0005		45.03		peptide (MS2)	1	999	76855	1	1	63700	1	52641	240000	45.13		32.22		44.53	45.5	byonic_s(Sample7) r(1)	D:/Data/20210316_NEB/Glycopeptides - 30min Gradient/Unriched/byos_tmp/45min_Unriched_Samples.oNIql/byonic_s(Sample7) r(1).byrslt	D:/Data/20210316_NEB/Glycopeptides - 30min Gradient/Unriched/20210317_IO25cm_30min_NEB_Sample7_GlycoStt40K_400ng_A_Slot1-17_1_618.d	0							0	0	0	0	20210317_io25cm_30min_neb_sample7_glycostt40k_400ng_a_slot1-17_1_618.ScanId;v=1;d1=52641.52641.4		C12(Carbamidomethyl/57.0215)		QTOF_HCD	1.268	Reference	1	11511.9	4	4000000								1 in 1
25131	sp|P05386|RLA1_HUMAN 60S acidic ribosomal protein P1 OS=Homo sapiens GN=RPLP1 PE=1 SV=1	ALANVNIGSLICNVGAGGPAPAAGAAPAGGPAPSTAAAPAEEK	K.ALANVNIGSLICNVGAGGPAPAAGAAPAGGPAPSTAAAPAEEK.K	1050000	1050000			1263	2	3885	45.13	s(DKO1-pre-enriched) r(1)			4								50	92	0	0	921.53	750.5		750.5	952.986	952.988	-2.09	0	3807.91	3807.92	-0.008		45.06		peptide (MS2)	1	999	76913	1	1	63700	1	52678	205000	45.13		32.22		44.53	45.5	byonic_s(Sample7) r(1)	D:/Data/20210316_NEB/Glycopeptides - 30min Gradient/Unriched/byos_tmp/45min_Unriched_Samples.oNIql/byonic_s(Sample7) r(1).byrslt	D:/Data/20210316_NEB/Glycopeptides - 30min Gradient/Unriched/20210317_IO25cm_30min_NEB_Sample7_GlycoStt40K_400ng_A_Slot1-17_1_618.d	0							0	0	0	0	20210317_io25cm_30min_neb_sample7_glycostt40k_400ng_a_slot1-17_1_618.ScanId;v=1;d1=52678.52678.4		C12(Carbamidomethyl/57.0215)		QTOF_HCD	1.208	Reference	1	11511.9	4	4000000								1 in 1
25136	sp|P05386|RLA1_HUMAN 60S acidic ribosomal protein P1 OS=Homo sapiens GN=RPLP1 PE=1 SV=1	ALANVNIGSLICNVGAGGPAPAAGAAPAGGPAPSTAAAPAEEK	K.ALANVNIGSLICNVGAGGPAPAAGAAPAGGPAPSTAAAPAEEK.K	1050000	1050000			1263	2	3885	45.13	s(DKO1-pre-enriched) r(1)			4								50	92	0	0	925.02	774.6		774.6	952.985	952.988	-2.65	0	3807.91	3807.92	-0.0101		45.07		peptide (MS2)	1	999	76941	1	1	63700	1	52696	106000	45.13		32.22		44.53	45.5	byonic_s(Sample7) r(1)	D:/Data/20210316_NEB/Glycopeptides - 30min Gradient/Unriched/byos_tmp/45min_Unriched_Samples.oNIql/byonic_s(Sample7) r(1).byrslt	D:/Data/20210316_NEB/Glycopeptides - 30min Gradient/Unriched/20210317_IO25cm_30min_NEB_Sample7_GlycoStt40K_400ng_A_Slot1-17_1_618.d	0							0	0	0	0	20210317_io25cm_30min_neb_sample7_glycostt40k_400ng_a_slot1-17_1_618.ScanId;v=1;d1=52696.52696.4		C12(Carbamidomethyl/57.0215)		QTOF_HCD	1.175	Reference	1	11511.9	4	4000000								1 in 1
25140	sp|P05386|RLA1_HUMAN 60S acidic ribosomal protein P1 OS=Homo sapiens GN=RPLP1 PE=1 SV=1	ALANVNIGSLICNVGAGGPAPAAGAAPAGGPAPSTAAAPAEEK	K.ALANVNIGSLICNVGAGGPAPAAGAAPAGGPAPSTAAAPAEEK.K	1050000	1050000			1263	2	3885	45.13	s(DKO1-pre-enriched) r(1)			4								50	92	0	0	917.27	699		699	952.985	952.988	-2.65	0	3807.91	3807.92	-0.0101		45.08		peptide (MS2)	1	999	76954	1	1	63700	1	52704	141000	45.13		32.22		44.53	45.5	byonic_s(Sample7) r(1)	D:/Data/20210316_NEB/Glycopeptides - 30min Gradient/Unriched/byos_tmp/45min_Unriched_Samples.oNIql/byonic_s(Sample7) r(1).byrslt	D:/Data/20210316_NEB/Glycopeptides - 30min Gradient/Unriched/20210317_IO25cm_30min_NEB_Sample7_GlycoStt40K_400ng_A_Slot1-17_1_618.d	0							0	0	0	0	20210317_io25cm_30min_neb_sample7_glycostt40k_400ng_a_slot1-17_1_618.ScanId;v=1;d1=52704.52704.4		C12(Carbamidomethyl/57.0215)		QTOF_HCD	1.242	Reference	1	11511.9	4	4000000								1 in 1
25145	sp|P05386|RLA1_HUMAN 60S acidic ribosomal protein P1 OS=Homo sapiens GN=RPLP1 PE=1 SV=1	ALANVNIGSLICNVGAGGPAPAAGAAPAGGPAPSTAAAPAEEK	K.ALANVNIGSLICNVGAGGPAPAAGAAPAGGPAPSTAAAPAEEK.K	1050000	1050000			1263	2	3885	45.13	s(DKO1-pre-enriched) r(1)			4								50	92	0	0	928.05	737.3		737.3	952.985	952.988	-2.65	0	3807.91	3807.92	-0.0101		45.08		peptide (MS2)	1	999	76973	1	1	63700	1	52716	239000	45.13		32.22		44.53	45.5	byonic_s(Sample7) r(1)	D:/Data/20210316_NEB/Glycopeptides - 30min Gradient/Unriched/byos_tmp/45min_Unriched_Samples.oNIql/byonic_s(Sample7) r(1).byrslt	D:/Data/20210316_NEB/Glycopeptides - 30min Gradient/Unriched/20210317_IO25cm_30min_NEB_Sample7_GlycoStt40K_400ng_A_Slot1-17_1_618.d	0							0	0	0	0	20210317_io25cm_30min_neb_sample7_glycostt40k_400ng_a_slot1-17_1_618.ScanId;v=1;d1=52716.52716.4		C12(Carbamidomethyl/57.0215)		QTOF_HCD	1.173	Reference	1	11511.9	4	4000000								1 in 1
25281	sp|P05386|RLA1_HUMAN 60S acidic ribosomal protein P1 OS=Homo sapiens GN=RPLP1 PE=1 SV=1	ALANVNIGSLICNVGAGGPAPAAGAAPAGGPAPSTAAAPAEEK	K.ALANVNIGSLICNVGAGGPAPAAGAAPAGGPAPSTAAAPAEEK.K	1050000	1050000			1263	2	3885	45.13	s(DKO1-pre-enriched) r(1)			4								50	92	0	1e-16	876.36	747.4		747.4	952.986	952.988	-1.86	0	3807.91	3807.92	-0.0071		45.41		peptide (MS2)	1	999	77557	1	1	63700	1	53101	123000	45.13		32.22		44.53	45.5	byonic_s(Sample7) r(1)	D:/Data/20210316_NEB/Glycopeptides - 30min Gradient/Unriched/byos_tmp/45min_Unriched_Samples.oNIql/byonic_s(Sample7) r(1).byrslt	D:/Data/20210316_NEB/Glycopeptides - 30min Gradient/Unriched/20210317_IO25cm_30min_NEB_Sample7_GlycoStt40K_400ng_A_Slot1-17_1_618.d	0							0	0	0	0	20210317_io25cm_30min_neb_sample7_glycostt40k_400ng_a_slot1-17_1_618.ScanId;v=1;d1=53101.53101.4		C12(Carbamidomethyl/57.0215)		QTOF_HCD	1.225	Reference	1	11511.9	4	4000000								1 in 1
25114	sp|P05386|RLA1_HUMAN 60S acidic ribosomal protein P1 OS=Homo sapiens GN=RPLP1 PE=1 SV=1	ALANVNIGSLICNVGAGGPAPAAGAAPAGGPAPSTAAAPAEEK	K.ALANVNIGSLICNVGAGGPAPAAGAAPAGGPAPSTAAAPAEEK.K	264000	264000		1263	1263	2	3889	45.15	s(DKO1-pre-enriched) r(1)			5								50	92	2.5e-13	2.6e-12	699.09	542.6		542.6	762.597	762.592	6.76	0	3807.95	3807.92	0.0257		45.02		peptide (per sample)	1	999	76835	1	1	20400	1	52628	203000	45.15		32.22		44.67	45.43	byonic_s(Sample7) r(1)	D:/Data/20210316_NEB/Glycopeptides - 30min Gradient/Unriched/byos_tmp/45min_Unriched_Samples.oNIql/byonic_s(Sample7) r(1).byrslt	D:/Data/20210316_NEB/Glycopeptides - 30min Gradient/Unriched/20210317_IO25cm_30min_NEB_Sample7_GlycoStt40K_400ng_A_Slot1-17_1_618.d	1							0	0	0	0	20210317_io25cm_30min_neb_sample7_glycostt40k_400ng_a_slot1-17_1_618.ScanId;v=1;d1=52628.52628.5		C12(Carbamidomethyl/57.0215)		QTOF_HCD	1.141	Reference	1	11511.9	4	1000000			0.19					1 in 1
27234	sp|Q8NBS9|TXND5_HUMAN Thioredoxin domain-containing protein 5 OS=Homo sapiens GN=TXNDC5 PE=1 SV=2	ALAPTWEQLALGLEHSETVK	K.ALAPTWEQLALGLEHSETVK.I	96500	96500		1264	1264	1	3893	49.49	s(DKO1-pre-enriched) r(1)			2								222	241	2.9e-11	3.1e-10	594.91	399.7		399.7	1097.08	1097.08	-0.51	0	2192.15	2192.15	-0.0011		49.1		peptide (MS2)	1	418	85036	1	1	20100	1	57953	69000	49.49		46.82		48.89	49.54	byonic_s(Sample7) r(1)	D:/Data/20210316_NEB/Glycopeptides - 30min Gradient/Unriched/byos_tmp/45min_Unriched_Samples.oNIql/byonic_s(Sample7) r(1).byrslt	D:/Data/20210316_NEB/Glycopeptides - 30min Gradient/Unriched/20210317_IO25cm_30min_NEB_Sample7_GlycoStt40K_400ng_A_Slot1-17_1_618.d	0							0	0	0	0	20210317_io25cm_30min_neb_sample7_glycostt40k_400ng_a_slot1-17_1_618.ScanId;v=1;d1=57953.57953.2				QTOF_HCD	1.324	Reference	1	47616.4	5.56	300000			0.03					1 in 1
27284	sp|Q8NBS9|TXND5_HUMAN Thioredoxin domain-containing protein 5 OS=Homo sapiens GN=TXNDC5 PE=1 SV=2	ALAPTWEQLALGLEHSETVK	K.ALAPTWEQLALGLEHSETVK.I	96500	96500			1264	1	3893	49.49	s(DKO1-pre-enriched) r(1)			2								222	241	0.0069	0.068	306.95	155.3		155.3	1097.09	1097.08	7.76	0	2192.16	2192.15	0.017		49.16		peptide (MS2)	1	418	85187	1	1	20100	1	58044	15400	49.49		46.82		48.89	49.54	byonic_s(Sample7) r(1)	D:/Data/20210316_NEB/Glycopeptides - 30min Gradient/Unriched/byos_tmp/45min_Unriched_Samples.oNIql/byonic_s(Sample7) r(1).byrslt	D:/Data/20210316_NEB/Glycopeptides - 30min Gradient/Unriched/20210317_IO25cm_30min_NEB_Sample7_GlycoStt40K_400ng_A_Slot1-17_1_618.d	0							0.00096	0.0021	0	0	20210317_io25cm_30min_neb_sample7_glycostt40k_400ng_a_slot1-17_1_618.ScanId;v=1;d1=58044.58044.2				QTOF_HCD	1.322	Reference	1	47616.4	5.56	300000								1 in 1
27215	sp|Q8NBS9|TXND5_HUMAN Thioredoxin domain-containing protein 5 OS=Homo sapiens GN=TXNDC5 PE=1 SV=2	ALAPTWEQLALGLEHSETVK	K.ALAPTWEQLALGLEHSETVK.I	239000	239000		1264	1264	1	3897	49.12	s(DKO1-pre-enriched) r(1)			3								222	241	3.6e-12	3.8e-11	584.44	443.1		443.1	731.721	731.723	-3.47	0	2192.14	2192.15	-0.0076		49.07		peptide (per sample)	1	418	84982	1	1	27900	1	57915	288000	49.12		46.82		48.31	49.42	byonic_s(Sample7) r(1)	D:/Data/20210316_NEB/Glycopeptides - 30min Gradient/Unriched/byos_tmp/45min_Unriched_Samples.oNIql/byonic_s(Sample7) r(1).byrslt	D:/Data/20210316_NEB/Glycopeptides - 30min Gradient/Unriched/20210317_IO25cm_30min_NEB_Sample7_GlycoStt40K_400ng_A_Slot1-17_1_618.d	1							0	0	0	0	20210317_io25cm_30min_neb_sample7_glycostt40k_400ng_a_slot1-17_1_618.ScanId;v=1;d1=57915.57915.3				QTOF_HCD	1.018	Reference	1	47616.4	5.56	700000			0.13					1 in 1
11747	sp|P18206|VINC_HUMAN Vinculin OS=Homo sapiens GN=VCL PE=1 SV=4	ALASQLQDSLK	R.ALASQLQDSLK.D	612000	612000		1266	1266	0	3902	24.24	s(DKO1-pre-enriched) r(1)			2								571	581	8e-06	8.4e-05	425.32	233.1		233.1	587.316	587.327	-18.86	0	1172.62	1172.64	-0.0221		24.21		peptide (MS2)	1	31	35439	1	1	93200	1	24636	58700	24.24		23.08		23.87	24.65	byonic_s(Sample7) r(1)	D:/Data/20210316_NEB/Glycopeptides - 30min Gradient/Unriched/byos_tmp/45min_Unriched_Samples.oNIql/byonic_s(Sample7) r(1).byrslt	D:/Data/20210316_NEB/Glycopeptides - 30min Gradient/Unriched/20210317_IO25cm_30min_NEB_Sample7_GlycoStt40K_400ng_A_Slot1-17_1_618.d	0							0	0	0	0	20210317_io25cm_30min_neb_sample7_glycostt40k_400ng_a_slot1-17_1_618.ScanId;v=1;d1=24636.24636.2				QTOF_HCD	0.98	Reference	1	123788	5.35	1000000			0.06					1 in 1
11758	sp|P18206|VINC_HUMAN Vinculin OS=Homo sapiens GN=VCL PE=1 SV=4	ALASQLQDSLK	R.ALASQLQDSLK.D	612000	612000			1266	0	3902	24.24	s(DKO1-pre-enriched) r(1)			2								571	581	9.6e-07	1e-05	469.72	246.6		246.6	587.327	587.327	-1.1	0	1172.64	1172.64	-0.0013		24.23		peptide (MS2)	1	31	35469	1	1	93200	1	24659	112000	24.24		23.08		23.87	24.65	byonic_s(Sample7) r(1)	D:/Data/20210316_NEB/Glycopeptides - 30min Gradient/Unriched/byos_tmp/45min_Unriched_Samples.oNIql/byonic_s(Sample7) r(1).byrslt	D:/Data/20210316_NEB/Glycopeptides - 30min Gradient/Unriched/20210317_IO25cm_30min_NEB_Sample7_GlycoStt40K_400ng_A_Slot1-17_1_618.d	0							0	0	0	0	20210317_io25cm_30min_neb_sample7_glycostt40k_400ng_a_slot1-17_1_618.ScanId;v=1;d1=24659.24659.2				QTOF_HCD	0.98	Reference	1	123788	5.35	1000000								1 in 1
23648	sp|P28074|PSB5_HUMAN Proteasome subunit beta type-5 OS=Homo sapiens GN=PSMB5 PE=1 SV=3	ALASVLERPLPVNQR	M.aLASVLERPLPVNQR.G	281000	281000		1267	1267	0	3906	42.46	s(DKO1-pre-enriched) r(1)	NTerm(Acetyl/42.0106)	NTerm	2				Acetyl/42.0106	4	2	0	2	16	5.2e-07	5.5e-06	536.14	295.1		295.1	852.99	852.991	-2.07	0	1703.96	1703.97	-0.0035		42.43		peptide (MS2)	1	1081	71595	1	1	57400	1	49234	239000	42.46		33.66		42.23	42.69	byonic_s(Sample7) r(1)	D:/Data/20210316_NEB/Glycopeptides - 30min Gradient/Unriched/byos_tmp/45min_Unriched_Samples.oNIql/byonic_s(Sample7) r(1).byrslt	D:/Data/20210316_NEB/Glycopeptides - 30min Gradient/Unriched/20210317_IO25cm_30min_NEB_Sample7_GlycoStt40K_400ng_A_Slot1-17_1_618.d	0							0	0	0	0	20210317_io25cm_30min_neb_sample7_glycostt40k_400ng_a_slot1-17_1_618.ScanId;v=1;d1=49234.49234.2				QTOF_HCD	1.185	Reference	1	28478.1	6.51	800000			0.07					0 in 0
23644	sp|P28074|PSB5_HUMAN Proteasome subunit beta type-5 OS=Homo sapiens GN=PSMB5 PE=1 SV=3	ALASVLERPLPVNQR	M.aLASVLERPLPVNQR.G	281000	281000			1267	0	3906	42.46	s(DKO1-pre-enriched) r(1)	NTerm(Acetyl/42.0106)	NTerm	2				Acetyl/42.0106	4	2	0	2	16	2e-07	2.1e-06	535.25	292.9		292.9	852.99	852.991	-2.07	0	1703.96	1703.97	-0.0035		42.43		peptide (MS2)	1	1081	71582	1	1	57400	1	49226	218000	42.46		33.66		42.23	42.69	byonic_s(Sample7) r(1)	D:/Data/20210316_NEB/Glycopeptides - 30min Gradient/Unriched/byos_tmp/45min_Unriched_Samples.oNIql/byonic_s(Sample7) r(1).byrslt	D:/Data/20210316_NEB/Glycopeptides - 30min Gradient/Unriched/20210317_IO25cm_30min_NEB_Sample7_GlycoStt40K_400ng_A_Slot1-17_1_618.d	0							0	0	0	0	20210317_io25cm_30min_neb_sample7_glycostt40k_400ng_a_slot1-17_1_618.ScanId;v=1;d1=49226.49226.2				QTOF_HCD	1.185	Reference	1	28478.1	6.51	800000								0 in 0
23652	sp|P28074|PSB5_HUMAN Proteasome subunit beta type-5 OS=Homo sapiens GN=PSMB5 PE=1 SV=3	ALASVLERPLPVNQR	M.aLASVLERPLPVNQR.G	262000	262000		1267	1267	0	3910	42.46	s(DKO1-pre-enriched) r(1)	NTerm(Acetyl/42.0106)	NTerm	3				Acetyl/42.0106	4	2	0	2	16	1.8e-07	1.9e-06	497.01	339.5		339.5	568.992	568.997	-8.45	0	1703.95	1703.97	-0.0144		42.43		peptide (per sample)	1	1081	71603	1	1	27600	1	49239	175000	42.46		33.66		41.09	43.9	byonic_s(Sample7) r(1)	D:/Data/20210316_NEB/Glycopeptides - 30min Gradient/Unriched/byos_tmp/45min_Unriched_Samples.oNIql/byonic_s(Sample7) r(1).byrslt	D:/Data/20210316_NEB/Glycopeptides - 30min Gradient/Unriched/20210317_IO25cm_30min_NEB_Sample7_GlycoStt40K_400ng_A_Slot1-17_1_618.d	1							0	0	0	0	20210317_io25cm_30min_neb_sample7_glycostt40k_400ng_a_slot1-17_1_618.ScanId;v=1;d1=49239.49239.3				QTOF_HCD	0.861	Reference	1	28478.1	6.51	700000			0.08					0 in 0
12706	sp|Q12789|TF3C1_HUMAN General transcription factor 3C polypeptide 1 OS=Homo sapiens GN=GTF3C1 PE=1 SV=4	ALATHPGISFYEEPR	R.ALATHPGISFYEEPR.E	322000	322000		1268	1268	0	3914	25.77	s(DKO1-pre-enriched) r(1)			3								50	64	0.4	0.48	209.78	118.7		118.7	563.28	563.286	-10.55	0	1686.82	1686.84	-0.0178		25.59		peptide (per sample)	1	3616	38169	1	1	24800	1	26545	29500	25.77		29.01		25.35	25.93	byonic_s(Sample7) r(1)	D:/Data/20210316_NEB/Glycopeptides - 30min Gradient/Unriched/byos_tmp/45min_Unriched_Samples.oNIql/byonic_s(Sample7) r(1).byrslt	D:/Data/20210316_NEB/Glycopeptides - 30min Gradient/Unriched/20210317_IO25cm_30min_NEB_Sample7_GlycoStt40K_400ng_A_Slot1-17_1_618.d	1							0.011	0.017	0.017	0.023	20210317_io25cm_30min_neb_sample7_glycostt40k_400ng_a_slot1-17_1_618.ScanId;v=1;d1=26545.26545.3				QTOF_HCD	0.854	Reference	1	238833	6.94	900000			0.08					1 in 1
10649	sp|Q9BQB6|VKOR1_HUMAN Vitamin K epoxide reductase complex subunit 1 OS=Homo sapiens GN=VKORC1 PE=1 SV=1	ALCDVGTAISCSR	R.ALCDVGTAISCSR.V	387000	387000		1270	1270	0	3919	22.68	s(DKO1-pre-enriched) r(1)			2								41	53	5.7e-06	6e-05	435.7	255.8		255.8	705.333	705.329	6.04	0	1408.65	1408.64	0.0085		22.69		peptide (MS2)	1	2808	32433	1	1	28400	1	22564	92100	22.68		17.91		22.08	22.82	byonic_s(Sample7) r(1)	D:/Data/20210316_NEB/Glycopeptides - 30min Gradient/Unriched/byos_tmp/45min_Unriched_Samples.oNIql/byonic_s(Sample7) r(1).byrslt	D:/Data/20210316_NEB/Glycopeptides - 30min Gradient/Unriched/20210317_IO25cm_30min_NEB_Sample7_GlycoStt40K_400ng_A_Slot1-17_1_618.d	0							0	0	0	0	20210317_io25cm_30min_neb_sample7_glycostt40k_400ng_a_slot1-17_1_618.ScanId;v=1;d1=22564.22564.2		C3(Carbamidomethyl/57.0215); C11(Carbamidomethyl/57.0215)		QTOF_HCD	1.008	Reference	1	18228.4	9.59	900000			0.14					1 in 1
10656	sp|Q9BQB6|VKOR1_HUMAN Vitamin K epoxide reductase complex subunit 1 OS=Homo sapiens GN=VKORC1 PE=1 SV=1	ALCDVGTAISCSR	R.ALCDVGTAISCSR.V	387000	387000			1270	0	3919	22.68	s(DKO1-pre-enriched) r(1)			2								41	53	1.7e-06	1.8e-05	463.91	301.6		301.6	705.333	705.329	6.04	0	1408.65	1408.64	0.0085		22.7		peptide (MS2)	1	2808	32456	1	1	28400	1	22580	63000	22.68		17.91		22.08	22.82	byonic_s(Sample7) r(1)	D:/Data/20210316_NEB/Glycopeptides - 30min Gradient/Unriched/byos_tmp/45min_Unriched_Samples.oNIql/byonic_s(Sample7) r(1).byrslt	D:/Data/20210316_NEB/Glycopeptides - 30min Gradient/Unriched/20210317_IO25cm_30min_NEB_Sample7_GlycoStt40K_400ng_A_Slot1-17_1_618.d	0							0	0	0	0	20210317_io25cm_30min_neb_sample7_glycostt40k_400ng_a_slot1-17_1_618.ScanId;v=1;d1=22580.22580.2		C3(Carbamidomethyl/57.0215); C11(Carbamidomethyl/57.0215)		QTOF_HCD	1.009	Reference	1	18228.4	9.59	900000								1 in 1
26685	sp|Q2TAA2|IAH1_HUMAN Isoamyl acetate-hydrolyzing esterase 1 homolog OS=Homo sapiens GN=IAH1 PE=1 SV=1	ALCEAAGCGSALLWPR	M.aLCEAAGCGSALLWPR.L	1010000	1010000		1271	1271	0	3922	47.94	s(DKO1-pre-enriched) r(1)	NTerm(Acetyl/42.0106)	NTerm	2				Acetyl/42.0106	4	2	0	2	17	2.9e-13	3.1e-12	648.19	480		480	887.425	887.424	1.31	0	1772.84	1772.83	0.0023		48.07		peptide (MS2)	1	2027	82909	1	1	58600	1	56591	113000	47.94		36.3		47.17	48.45	byonic_s(Sample7) r(1)	D:/Data/20210316_NEB/Glycopeptides - 30min Gradient/Unriched/byos_tmp/45min_Unriched_Samples.oNIql/byonic_s(Sample7) r(1).byrslt	D:/Data/20210316_NEB/Glycopeptides - 30min Gradient/Unriched/20210317_IO25cm_30min_NEB_Sample7_GlycoStt40K_400ng_A_Slot1-17_1_618.d	0							0	0	0	0	20210317_io25cm_30min_neb_sample7_glycostt40k_400ng_a_slot1-17_1_618.ScanId;v=1;d1=56591.56591.2		C3(Carbamidomethyl/57.0215); C8(Carbamidomethyl/57.0215)		QTOF_HCD	1.257	Reference	1	27590.5	4.95	3000000			0.08					0 in 0
26670	sp|Q2TAA2|IAH1_HUMAN Isoamyl acetate-hydrolyzing esterase 1 homolog OS=Homo sapiens GN=IAH1 PE=1 SV=1	ALCEAAGCGSALLWPR	M.aLCEAAGCGSALLWPR.L	1010000	1010000			1271	0	3922	47.94	s(DKO1-pre-enriched) r(1)	NTerm(Acetyl/42.0106)	NTerm	2				Acetyl/42.0106	4	2	0	2	17	2.9e-12	3.1e-11	592.84	442.9		442.9	887.426	887.424	1.77	0	1772.84	1772.83	0.0031		48.04		peptide (MS2)	1	2027	82832	1	1	58600	1	56540	65700	47.94		36.3		47.17	48.45	byonic_s(Sample7) r(1)	D:/Data/20210316_NEB/Glycopeptides - 30min Gradient/Unriched/byos_tmp/45min_Unriched_Samples.oNIql/byonic_s(Sample7) r(1).byrslt	D:/Data/20210316_NEB/Glycopeptides - 30min Gradient/Unriched/20210317_IO25cm_30min_NEB_Sample7_GlycoStt40K_400ng_A_Slot1-17_1_618.d	0							0	0	0	0	20210317_io25cm_30min_neb_sample7_glycostt40k_400ng_a_slot1-17_1_618.ScanId;v=1;d1=56540.56540.2		C3(Carbamidomethyl/57.0215); C8(Carbamidomethyl/57.0215)		QTOF_HCD	1.259	Reference	1	27590.5	4.95	3000000								0 in 0
21919	sp|Q9Y678|COPG1_HUMAN Coatomer subunit gamma-1 OS=Homo sapiens GN=COPG1 PE=1 SV=1	ALCQITDSTMLQAIER	R.ALCQITDSTMLQAIER.Y	90200	90200		1272	1272	1	3927	39.75	s(DKO1-pre-enriched) r(1)			3								127	142	4.5e-13	4.7e-12	608.05	460.2		460.2	617.311	617.31	1.69	0	1848.91	1848.91	0.0031		39.76		peptide (per sample)	1	191	66200	1	1	10400	1	45675	75300	39.75		37.59		39.29	40.12	byonic_s(Sample7) r(1)	D:/Data/20210316_NEB/Glycopeptides - 30min Gradient/Unriched/byos_tmp/45min_Unriched_Samples.oNIql/byonic_s(Sample7) r(1).byrslt	D:/Data/20210316_NEB/Glycopeptides - 30min Gradient/Unriched/20210317_IO25cm_30min_NEB_Sample7_GlycoStt40K_400ng_A_Slot1-17_1_618.d	1							0	0	0	0	20210317_io25cm_30min_neb_sample7_glycostt40k_400ng_a_slot1-17_1_618.ScanId;v=1;d1=45675.45675.3		C3(Carbamidomethyl/57.0215)		QTOF_HCD	0.914	Reference	1	97695.5	5.17	300000			0.07					1 in 1
18055	sp|O60831|PRAF2_HUMAN PRA1 family protein 2 OS=Homo sapiens GN=PRAF2 PE=1 SV=1	ALDDFVLGSAR	R.ALDDFVLGSAR.L	816000	816000		1274	1274	0	3932	33.49	s(DKO1-pre-enriched) r(1)			2								11	21	0.00019	0.00053	415.14	160.5		160.5	582.304	582.306	-4.88	0	1162.59	1162.6	-0.0057		33.89		peptide (per sample)	1	3637	54564	1	1	45700	1	37724	60000	33.49		31.21		32.72	34.58	byonic_s(Sample7) r(1)	D:/Data/20210316_NEB/Glycopeptides - 30min Gradient/Unriched/byos_tmp/45min_Unriched_Samples.oNIql/byonic_s(Sample7) r(1).byrslt	D:/Data/20210316_NEB/Glycopeptides - 30min Gradient/Unriched/20210317_IO25cm_30min_NEB_Sample7_GlycoStt40K_400ng_A_Slot1-17_1_618.d	1							0.00028	0.00029	0.0004	0.00042	20210317_io25cm_30min_neb_sample7_glycostt40k_400ng_a_slot1-17_1_618.ScanId;v=1;d1=37724.37724.2				QTOF_HCD	0.916	Reference	1	19251.7	9.44	2000000			0.08					1 in 1
17970	sp|P49368|TCPG_HUMAN T-complex protein 1 subunit gamma OS=Homo sapiens GN=CCT3 PE=1 SV=4	ALDDMISTLK	K.ALDDMISTLK.K	741000	741000		1275	1275	0	3935	33.72	s(DKO1-pre-enriched) r(1)			2								129	138	0.00015	0.0016	360.71	130		130	553.794	553.792	4.42	0	1105.57	1105.57	0.0049		33.74		peptide (per sample)	1	28	54252	1	1	92800	1	37521	124000	33.72		29.83		33.49	34.16	byonic_s(Sample7) r(1)	D:/Data/20210316_NEB/Glycopeptides - 30min Gradient/Unriched/byos_tmp/45min_Unriched_Samples.oNIql/byonic_s(Sample7) r(1).byrslt	D:/Data/20210316_NEB/Glycopeptides - 30min Gradient/Unriched/20210317_IO25cm_30min_NEB_Sample7_GlycoStt40K_400ng_A_Slot1-17_1_618.d	1							0.00021	0.00056	0.00032	0.0008	20210317_io25cm_30min_neb_sample7_glycostt40k_400ng_a_slot1-17_1_618.ScanId;v=1;d1=37521.37521.2				QTOF_HCD	0.903	Reference	1	60523.5	6.06	1000000			0.07					1 in 1
13870	sp|P49368|TCPG_HUMAN T-complex protein 1 subunit gamma OS=Homo sapiens GN=CCT3 PE=1 SV=4	ALDDMISTLKK	K.ALDDMISTLKK.I	772000	772000		1276	1276	0	3939	27.39	s(DKO1-pre-enriched) r(1)			2								129	139	1.9e-06	2e-05	458.98	264.6		264.6	617.84	617.839	1.24	0	1233.67	1233.66	0.0015		27.38		peptide (per sample)	1	28	41725	1	1	89800	1	28982	153000	27.39		27.95		26.95	27.76	byonic_s(Sample7) r(1)	D:/Data/20210316_NEB/Glycopeptides - 30min Gradient/Unriched/byos_tmp/45min_Unriched_Samples.oNIql/byonic_s(Sample7) r(1).byrslt	D:/Data/20210316_NEB/Glycopeptides - 30min Gradient/Unriched/20210317_IO25cm_30min_NEB_Sample7_GlycoStt40K_400ng_A_Slot1-17_1_618.d	1							0	0	0	0	20210317_io25cm_30min_neb_sample7_glycostt40k_400ng_a_slot1-17_1_618.ScanId;v=1;d1=28982.28982.2				QTOF_HCD	0.971	Reference	1	60523.5	6.06	2000000			0.06					1 in 1
17390	sp|P35998|PRS7_HUMAN 26S protease regulatory subunit 7 OS=Homo sapiens GN=PSMC2 PE=1 SV=3	ALDEGDIALLK	R.ALDEGDIALLK.T	276000	276000		1278	1278	0	3946	32.91	s(DKO1-pre-enriched) r(1)			2								24	34	3.8e-08	4e-07	530.7	256.9		256.9	579.324	579.324	0.05	0	1156.63	1156.63	0.0001		32.9		peptide (per sample)	1	97	52610	1	1	47700	1	36399	72900	32.91		33.88		32.84	33.21	byonic_s(Sample7) r(1)	D:/Data/20210316_NEB/Glycopeptides - 30min Gradient/Unriched/byos_tmp/45min_Unriched_Samples.oNIql/byonic_s(Sample7) r(1).byrslt	D:/Data/20210316_NEB/Glycopeptides - 30min Gradient/Unriched/20210317_IO25cm_30min_NEB_Sample7_GlycoStt40K_400ng_A_Slot1-17_1_618.d	1							0	0	0	0	20210317_io25cm_30min_neb_sample7_glycostt40k_400ng_a_slot1-17_1_618.ScanId;v=1;d1=36399.36399.2				QTOF_HCD	0.941	Reference	1	48627.5	5.58	500000			0.08					1 in 1
24640	sp|Q27J81|INF2_HUMAN Inverted formin-2 OS=Homo sapiens GN=INF2 PE=1 SV=2	ALDELFEAIEQK	R.ALDELFEAIEQK.Q	481000	481000		1279	1279	0	3950	43.67	s(DKO1-pre-enriched) r(1)			2								878	889	8.1e-08	8.5e-07	517.35	326.8		326.8	703.365	703.364	1.61	0	1404.72	1404.71	0.0023		44.09		peptide (per sample)	1	1440	74932	1	1	15200	1	51408	93600	43.67		35.27		43.27	44.29	byonic_s(Sample7) r(1)	D:/Data/20210316_NEB/Glycopeptides - 30min Gradient/Unriched/byos_tmp/45min_Unriched_Samples.oNIql/byonic_s(Sample7) r(1).byrslt	D:/Data/20210316_NEB/Glycopeptides - 30min Gradient/Unriched/20210317_IO25cm_30min_NEB_Sample7_GlycoStt40K_400ng_A_Slot1-17_1_618.d	1							0	0	0	0	20210317_io25cm_30min_neb_sample7_glycostt40k_400ng_a_slot1-17_1_618.ScanId;v=1;d1=51408.51408.2				QTOF_HCD	1.013	Reference	1	135601	5.09	1000000			0.28					1 in 1
21966	sp|Q16643|DREB_HUMAN Drebrin OS=Homo sapiens GN=DBN1 PE=1 SV=4	ALDEVTSSQPPPLPPPPPPAQETQEPSPILDSEETR	R.ALDEVTSSQPPPLPPPPPPAQETQEPSPILDSEETR.A	288000	288000		1280	1280	2	3955	39.89	s(DKO1-pre-enriched) r(1)			4								355	390	1e-16	8e-16	825.19	727.9		727.9	962.479	962.479	0.86	0	3845.89	3845.88	0.0033		39.86		peptide (MS2)	1	182	66393	1	1	18200	1	45803	79400	39.89		30.79		39.31	40.35	byonic_s(Sample7) r(1)	D:/Data/20210316_NEB/Glycopeptides - 30min Gradient/Unriched/byos_tmp/45min_Unriched_Samples.oNIql/byonic_s(Sample7) r(1).byrslt	D:/Data/20210316_NEB/Glycopeptides - 30min Gradient/Unriched/20210317_IO25cm_30min_NEB_Sample7_GlycoStt40K_400ng_A_Slot1-17_1_618.d	0							0	0	0	0	20210317_io25cm_30min_neb_sample7_glycostt40k_400ng_a_slot1-17_1_618.ScanId;v=1;d1=45803.45803.4				QTOF_HCD	1.136	Reference	1	71420.7	4.2	1000000			0.21					1 in 1
21997	sp|Q16643|DREB_HUMAN Drebrin OS=Homo sapiens GN=DBN1 PE=1 SV=4	ALDEVTSSQPPPLPPPPPPAQETQEPSPILDSEETR	R.ALDEVTSSQPPPLPPPPPPAQETQEPSPILDSEETR.A	288000	288000			1280	2	3955	39.89	s(DKO1-pre-enriched) r(1)			4								355	390	0	0	980.71	875		875	962.479	962.479	0.88	0	3845.89	3845.88	0.0034		39.89		peptide (MS2)	1	182	66474	1	1	18200	1	45856	154000	39.89		30.79		39.31	40.35	byonic_s(Sample7) r(1)	D:/Data/20210316_NEB/Glycopeptides - 30min Gradient/Unriched/byos_tmp/45min_Unriched_Samples.oNIql/byonic_s(Sample7) r(1).byrslt	D:/Data/20210316_NEB/Glycopeptides - 30min Gradient/Unriched/20210317_IO25cm_30min_NEB_Sample7_GlycoStt40K_400ng_A_Slot1-17_1_618.d	0							0	0	0	0	20210317_io25cm_30min_neb_sample7_glycostt40k_400ng_a_slot1-17_1_618.ScanId;v=1;d1=45856.45856.4				QTOF_HCD	1.138	Reference	1	71420.7	4.2	1000000								1 in 1
20184	sp|P23526|SAHH_HUMAN Adenosylhomocysteinase OS=Homo sapiens GN=AHCY PE=1 SV=4	ALDIAENEMPGLMR	K.ALDIAENEMPGLMR.M	842000	842000		1282	1282	0	3958	37.24	s(DKO1-pre-enriched) r(1)			2								21	34	2.5e-09	2.6e-08	560.09	299.9		299.9	780.385	780.381	4.23	0	1558.75	1558.75	0.0066		37.22		peptide (MS2)	1	248	61160	1	1	164000	1	42234	384000	37.24		35.96		37.08	37.66	byonic_s(Sample7) r(1)	D:/Data/20210316_NEB/Glycopeptides - 30min Gradient/Unriched/byos_tmp/45min_Unriched_Samples.oNIql/byonic_s(Sample7) r(1).byrslt	D:/Data/20210316_NEB/Glycopeptides - 30min Gradient/Unriched/20210317_IO25cm_30min_NEB_Sample7_GlycoStt40K_400ng_A_Slot1-17_1_618.d	0							0	0	0	0	20210317_io25cm_30min_neb_sample7_glycostt40k_400ng_a_slot1-17_1_618.ScanId;v=1;d1=42234.42234.2				QTOF_HCD	1.068	Reference	1	47705.7	5.89	2000000			0.07					1 in 1
20218	sp|P23526|SAHH_HUMAN Adenosylhomocysteinase OS=Homo sapiens GN=AHCY PE=1 SV=4	ALDIAENEMPGLMR	K.ALDIAENEMPGLMR.M	842000	842000			1282	0	3958	37.24	s(DKO1-pre-enriched) r(1)			2								21	34	5.8e-09	6.1e-08	568.92	324.4		324.4	780.383	780.381	1.52	0	1558.75	1558.75	0.0024		37.26		peptide (MS2)	1	248	61261	1	1	164000	1	42300	696000	37.24		35.96		37.08	37.66	byonic_s(Sample7) r(1)	D:/Data/20210316_NEB/Glycopeptides - 30min Gradient/Unriched/byos_tmp/45min_Unriched_Samples.oNIql/byonic_s(Sample7) r(1).byrslt	D:/Data/20210316_NEB/Glycopeptides - 30min Gradient/Unriched/20210317_IO25cm_30min_NEB_Sample7_GlycoStt40K_400ng_A_Slot1-17_1_618.d	0							0	0	0	0	20210317_io25cm_30min_neb_sample7_glycostt40k_400ng_a_slot1-17_1_618.ScanId;v=1;d1=42300.42300.2				QTOF_HCD	1.071	Reference	1	47705.7	5.89	2000000								1 in 1
20211	sp|P23526|SAHH_HUMAN Adenosylhomocysteinase OS=Homo sapiens GN=AHCY PE=1 SV=4	ALDIAENEMPGLMR	K.ALDIAENEMPGLMR.M	108000	108000		1282	1282	0	3962	37.27	s(DKO1-pre-enriched) r(1)			3								21	34	2.1e-06	2.2e-05	413.03	262.1		262.1	520.589	520.59	-1.87	0	1558.75	1558.75	-0.0029		37.25		peptide (MS2)	1	248	61246	1	1	18800	1	42289	76700	37.27		35.96		36.36	37.41	byonic_s(Sample7) r(1)	D:/Data/20210316_NEB/Glycopeptides - 30min Gradient/Unriched/byos_tmp/45min_Unriched_Samples.oNIql/byonic_s(Sample7) r(1).byrslt	D:/Data/20210316_NEB/Glycopeptides - 30min Gradient/Unriched/20210317_IO25cm_30min_NEB_Sample7_GlycoStt40K_400ng_A_Slot1-17_1_618.d	0							0	0	0	0	20210317_io25cm_30min_neb_sample7_glycostt40k_400ng_a_slot1-17_1_618.ScanId;v=1;d1=42289.42289.3				QTOF_HCD	0.848	Reference	1	47705.7	5.89	300000			0.06					1 in 1
20243	sp|P23526|SAHH_HUMAN Adenosylhomocysteinase OS=Homo sapiens GN=AHCY PE=1 SV=4	ALDIAENEMPGLMR	K.ALDIAENEMPGLMR.M	108000	108000			1282	0	3962	37.27	s(DKO1-pre-enriched) r(1)			3								21	34	0.0002	0.0021	319.57	192		192	520.587	520.59	-5.22	0	1558.74	1558.75	-0.0081		37.3		peptide (MS2)	1	248	61325	1	1	18800	1	42349	37000	37.27		35.96		36.36	37.41	byonic_s(Sample7) r(1)	D:/Data/20210316_NEB/Glycopeptides - 30min Gradient/Unriched/byos_tmp/45min_Unriched_Samples.oNIql/byonic_s(Sample7) r(1).byrslt	D:/Data/20210316_NEB/Glycopeptides - 30min Gradient/Unriched/20210317_IO25cm_30min_NEB_Sample7_GlycoStt40K_400ng_A_Slot1-17_1_618.d	0							0.00028	0.0006	0	0	20210317_io25cm_30min_neb_sample7_glycostt40k_400ng_a_slot1-17_1_618.ScanId;v=1;d1=42349.42349.3				QTOF_HCD	0.85	Reference	1	47705.7	5.89	300000								1 in 1
19310	sp|O14617|AP3D1_HUMAN AP-3 complex subunit delta-1 OS=Homo sapiens GN=AP3D1 PE=1 SV=1	ALDIDLDKPLADSEKLPIQK	R.ALDIDLDKPLADSEKLPIQK.H	41700	41700		1284	1284	1	3969	35.88	s(DKO1-pre-enriched) r(1)			4								801	820	0.29	0.82	109.76	78.3		78.3	556.319	556.312	12.21	0	2221.25	2221.22	0.0271		35.9		peptide (per sample)	1	841	58528	1	1	8340	1	40465	14200	35.88		44.27		35.81	35.95	byonic_s(Sample7) r(1)	D:/Data/20210316_NEB/Glycopeptides - 30min Gradient/Unriched/byos_tmp/45min_Unriched_Samples.oNIql/byonic_s(Sample7) r(1).byrslt	D:/Data/20210316_NEB/Glycopeptides - 30min Gradient/Unriched/20210317_IO25cm_30min_NEB_Sample7_GlycoStt40K_400ng_A_Slot1-17_1_618.d	1							0.0087	0.062	0.014	0.088	20210317_io25cm_30min_neb_sample7_glycostt40k_400ng_a_slot1-17_1_618.ScanId;v=1;d1=40465.40465.4				QTOF_HCD	0.936	Reference	1	130139	8.56	100000			0.09					1 in 1
20712	sp|P49916|DNLI3_HUMAN DNA ligase 3 OS=Homo sapiens GN=LIG3 PE=1 SV=2	ALDLADMITR	K.ALDLADMITR.V	79400	79400		1287	1287	0	3977	37.99	s(DKO1-pre-enriched) r(1)			2								639	648	6.1e-06	6.4e-05	424.67	204		204	559.795	559.797	-3.97	0	1117.58	1117.58	-0.0044		38		peptide (MS2)	1	2166	62702	1	1	11700	1	43297	28000	37.99		32		36.64	38.06	byonic_s(Sample7) r(1)	D:/Data/20210316_NEB/Glycopeptides - 30min Gradient/Unriched/byos_tmp/45min_Unriched_Samples.oNIql/byonic_s(Sample7) r(1).byrslt	D:/Data/20210316_NEB/Glycopeptides - 30min Gradient/Unriched/20210317_IO25cm_30min_NEB_Sample7_GlycoStt40K_400ng_A_Slot1-17_1_618.d	0							0	0	0	0	20210317_io25cm_30min_neb_sample7_glycostt40k_400ng_a_slot1-17_1_618.ScanId;v=1;d1=43297.43297.2				QTOF_HCD	0.896	Reference	1	112880	9.29	100000			0.08					1 in 1
20726	sp|P49916|DNLI3_HUMAN DNA ligase 3 OS=Homo sapiens GN=LIG3 PE=1 SV=2	ALDLADMITR	K.ALDLADMITR.V	79400	79400			1287	0	3977	37.99	s(DKO1-pre-enriched) r(1)			2								639	648	0.00011	0.0011	399.06	137.4		137.4	559.795	559.797	-4.14	0	1117.58	1117.58	-0.0046		38.01		peptide (MS2)	1	2166	62731	1	1	11700	1	43318	52800	37.99		32		36.64	38.06	byonic_s(Sample7) r(1)	D:/Data/20210316_NEB/Glycopeptides - 30min Gradient/Unriched/byos_tmp/45min_Unriched_Samples.oNIql/byonic_s(Sample7) r(1).byrslt	D:/Data/20210316_NEB/Glycopeptides - 30min Gradient/Unriched/20210317_IO25cm_30min_NEB_Sample7_GlycoStt40K_400ng_A_Slot1-17_1_618.d	0							0.00014	0.00052	0	0	20210317_io25cm_30min_neb_sample7_glycostt40k_400ng_a_slot1-17_1_618.ScanId;v=1;d1=43318.43318.2				QTOF_HCD	0.898	Reference	1	112880	9.29	100000								1 in 1
5184	sp|P31948|STIP1_HUMAN Stress-induced-phosphoprotein 1 OS=Homo sapiens GN=STIP1 PE=1 SV=1	ALDLDSSCK	K.ALDLDSSCK.E	506000	506000		1288	1288	0	3980	14.09	s(DKO1-pre-enriched) r(1)			2								454	462	0.094	0.53	296.89	44.8		44.8	504.74	504.737	5.05	0	1007.46	1007.46	0.0051		14.07		peptide (per sample)	1	48	16176	1	1	79900	1	11360	105000	14.09		13.47		13.42	14.53	byonic_s(Sample7) r(1)	D:/Data/20210316_NEB/Glycopeptides - 30min Gradient/Unriched/byos_tmp/45min_Unriched_Samples.oNIql/byonic_s(Sample7) r(1).byrslt	D:/Data/20210316_NEB/Glycopeptides - 30min Gradient/Unriched/20210317_IO25cm_30min_NEB_Sample7_GlycoStt40K_400ng_A_Slot1-17_1_618.d	1							0.0029	0.023	0.0043	0.031	20210317_io25cm_30min_neb_sample7_glycostt40k_400ng_a_slot1-17_1_618.ScanId;v=1;d1=11360.11360.2		C8(Carbamidomethyl/57.0215)		QTOF_HCD	0.863	Reference	1	62628.8	6.39	900000			0.06					1 in 1
28670	sp|Q15084|PDIA6_HUMAN Protein disulfide-isomerase A6 OS=Homo sapiens GN=PDIA6 PE=1 SV=1	ALDLFSDNAPPPELLEIINEDIAK	R.ALDLFSDNAPPPELLEIINEDIAK.R	90100	90100		1289	1289	1	3986	52.14	s(DKO1-pre-enriched) r(1)			3								265	288	2e-13	2.1e-12	694.57	497.1		497.1	879.783	879.793	-12.38	0	2636.33	2636.36	-0.0326		52.17		peptide (MS2)	1	180	93304	1	1	27400	1	63347	117000	52.14		57.31		52.11	52.37	byonic_s(Sample7) r(1)	D:/Data/20210316_NEB/Glycopeptides - 30min Gradient/Unriched/byos_tmp/45min_Unriched_Samples.oNIql/byonic_s(Sample7) r(1).byrslt	D:/Data/20210316_NEB/Glycopeptides - 30min Gradient/Unriched/20210317_IO25cm_30min_NEB_Sample7_GlycoStt40K_400ng_A_Slot1-17_1_618.d	0							0	0	0	0	20210317_io25cm_30min_neb_sample7_glycostt40k_400ng_a_slot1-17_1_618.ScanId;v=1;d1=63347.63347.3				QTOF_HCD	1.119	Reference	1	48114.9	4.76	300000			0.05					1 in 1
28676	sp|Q15084|PDIA6_HUMAN Protein disulfide-isomerase A6 OS=Homo sapiens GN=PDIA6 PE=1 SV=1	ALDLFSDNAPPPELLEIINEDIAK	R.ALDLFSDNAPPPELLEIINEDIAK.R	90100	90100			1289	1	3986	52.14	s(DKO1-pre-enriched) r(1)			3								265	288	1.1e-12	1.2e-11	628.96	402.7		402.7	879.788	879.793	-6.78	0	2636.34	2636.36	-0.0179		52.19		peptide (MS2)	1	180	93378	1	1	27400	1	63391	71000	52.14		57.31		52.11	52.37	byonic_s(Sample7) r(1)	D:/Data/20210316_NEB/Glycopeptides - 30min Gradient/Unriched/byos_tmp/45min_Unriched_Samples.oNIql/byonic_s(Sample7) r(1).byrslt	D:/Data/20210316_NEB/Glycopeptides - 30min Gradient/Unriched/20210317_IO25cm_30min_NEB_Sample7_GlycoStt40K_400ng_A_Slot1-17_1_618.d	0							0	0	0	0	20210317_io25cm_30min_neb_sample7_glycostt40k_400ng_a_slot1-17_1_618.ScanId;v=1;d1=63391.63391.3				QTOF_HCD	1.005	Reference	1	48114.9	4.76	300000								1 in 1
24520	sp|Q9H8M7|F188A_HUMAN Protein FAM188A OS=Homo sapiens GN=FAM188A PE=1 SV=1	ALDLVSDPEYINLMK	K.ALDLVSDPEYINLMK.N	408000	408000		1290	1290	0	3990	44.74	s(DKO1-pre-enriched) r(1)			2								334	348	6.5e-08	6.9e-07	502.84	323		323	860.943	860.945	-2.52	0	1719.87	1719.88	-0.0043		43.9		peptide (per sample)	1	2587	74546	1	1	12700	1	51165	101000	44.74		44.48		43.83	45.01	byonic_s(Sample7) r(1)	D:/Data/20210316_NEB/Glycopeptides - 30min Gradient/Unriched/byos_tmp/45min_Unriched_Samples.oNIql/byonic_s(Sample7) r(1).byrslt	D:/Data/20210316_NEB/Glycopeptides - 30min Gradient/Unriched/20210317_IO25cm_30min_NEB_Sample7_GlycoStt40K_400ng_A_Slot1-17_1_618.d	1							0	0	0	0	20210317_io25cm_30min_neb_sample7_glycostt40k_400ng_a_slot1-17_1_618.ScanId;v=1;d1=51165.51165.2				QTOF_HCD	1.154	Reference	1	49712.2	4.49	1000000			0.1					1 in 1
12030	sp|O15355|PPM1G_HUMAN Protein phosphatase 1G OS=Homo sapiens GN=PPM1G PE=1 SV=1	ALDMSYDHKPEDEVELAR	K.ALDMSYDHKPEDEVELAR.I	84700	84700		1291	1291	1	3997	24.61	s(DKO1-pre-enriched) r(1)			4								359	376	2.7e-05	0.00029	359.24	234.5		234.5	530.251	530.251	1.05	0	2116.98	2116.97	0.0022		24.61		peptide (per sample)	1	512	36237	1	1	18300	1	25186	76300	24.61		27.95		24.03	24.68	byonic_s(Sample7) r(1)	D:/Data/20210316_NEB/Glycopeptides - 30min Gradient/Unriched/byos_tmp/45min_Unriched_Samples.oNIql/byonic_s(Sample7) r(1).byrslt	D:/Data/20210316_NEB/Glycopeptides - 30min Gradient/Unriched/20210317_IO25cm_30min_NEB_Sample7_GlycoStt40K_400ng_A_Slot1-17_1_618.d	1							3.9e-05	0.0001	8.7e-05	0.00017	20210317_io25cm_30min_neb_sample7_glycostt40k_400ng_a_slot1-17_1_618.ScanId;v=1;d1=25186.25186.4				QTOF_HCD	0.844	Reference	1	59259.2	4.07	300000			0.07					1 in 1
22498	sp|P50579|MAP2_HUMAN Methionine aminopeptidase 2 OS=Homo sapiens GN=METAP2 PE=1 SV=1	ALDQASEEIWNDFR	K.ALDQASEEIWNDFR.E	418000	418000		1292	1292	0	4001	40.77	s(DKO1-pre-enriched) r(1)			2								157	170	3.6e-07	3.7e-06	492.42	281.9		281.9	847.403	847.394	10.08	0	1692.79	1692.77	0.0171		40.63		peptide (per sample)	1	755	67938	1	1	32400	1	46834	299000	40.77		34.77		40.56	41.35	byonic_s(Sample7) r(1)	D:/Data/20210316_NEB/Glycopeptides - 30min Gradient/Unriched/byos_tmp/45min_Unriched_Samples.oNIql/byonic_s(Sample7) r(1).byrslt	D:/Data/20210316_NEB/Glycopeptides - 30min Gradient/Unriched/20210317_IO25cm_30min_NEB_Sample7_GlycoStt40K_400ng_A_Slot1-17_1_618.d	1							0	0	0	0	20210317_io25cm_30min_neb_sample7_glycostt40k_400ng_a_slot1-17_1_618.ScanId;v=1;d1=46834.46834.2				QTOF_HCD	1.11	Reference	1	52877.1	5.45	1000000			0.08					1 in 1
22497	sp|P50579|MAP2_HUMAN Methionine aminopeptidase 2 OS=Homo sapiens GN=METAP2 PE=1 SV=1	ALDQASEEIWNDFR	K.ALDQASEEIWNDFR.E	154000	154000		1292	1292	0	4005	40.61	s(DKO1-pre-enriched) r(1)			3								157	170	2.2e-06	2.4e-05	440.17	275.3		275.3	565.264	565.265	-2.22	0	1692.77	1692.77	-0.0038		40.62		peptide (per sample)	1	755	67933	1	1	12600	1	46830	54500	40.61		34.77		39.75	40.72	byonic_s(Sample7) r(1)	D:/Data/20210316_NEB/Glycopeptides - 30min Gradient/Unriched/byos_tmp/45min_Unriched_Samples.oNIql/byonic_s(Sample7) r(1).byrslt	D:/Data/20210316_NEB/Glycopeptides - 30min Gradient/Unriched/20210317_IO25cm_30min_NEB_Sample7_GlycoStt40K_400ng_A_Slot1-17_1_618.d	1							0	0	0	0	20210317_io25cm_30min_neb_sample7_glycostt40k_400ng_a_slot1-17_1_618.ScanId;v=1;d1=46830.46830.3				QTOF_HCD	0.865	Reference	1	52877.1	5.45	400000			0.09					1 in 1
17074	sp|Q9UQE7|SMC3_HUMAN Structural maintenance of chromosomes protein 3 OS=Homo sapiens GN=SMC3 PE=1 SV=2	ALDQFVNFSEQK	K.ALDQFVNFSEQK.E	1160000	1160000		1293	1293	0	4009	32.84	s(DKO1-pre-enriched) r(1)			2								986	997	1.9e-07	2e-06	505.93	310.5		310.5	713.353	713.354	-1.13	0	1424.69	1424.69	-0.0016		32.4		peptide (per sample)	1	208	51610	1	1	74200	1	35727	125000	32.84		29.13		32.28	33.02	byonic_s(Sample7) r(1)	D:/Data/20210316_NEB/Glycopeptides - 30min Gradient/Unriched/byos_tmp/45min_Unriched_Samples.oNIql/byonic_s(Sample7) r(1).byrslt	D:/Data/20210316_NEB/Glycopeptides - 30min Gradient/Unriched/20210317_IO25cm_30min_NEB_Sample7_GlycoStt40K_400ng_A_Slot1-17_1_618.d	1							0	0	0	0	20210317_io25cm_30min_neb_sample7_glycostt40k_400ng_a_slot1-17_1_618.ScanId;v=1;d1=35727.35727.2				QTOF_HCD	1.018	Reference	1	141535	6.78	3000000			0.08					1 in 1
19622	sp|P37268|FDFT_HUMAN Squalene synthase OS=Homo sapiens GN=FDFT1 PE=1 SV=1	ALDTLEDDMTISVEK	R.ALDTLEDDMTISVEK.K	701000	701000		1296	1296	0	4015	36.85	s(DKO1-pre-enriched) r(1)			2								78	92	7.9e-08	8.3e-07	524.58	254.3		254.3	840.412	840.406	7.07	0	1678.81	1678.8	0.0119		36.41		peptide (many samples)	1	1851	59521	1	1	47100	1	41145	154000	36.85		34.67		36.36	37.36	byonic_s(Sample7) r(1)	D:/Data/20210316_NEB/Glycopeptides - 30min Gradient/Unriched/byos_tmp/45min_Unriched_Samples.oNIql/byonic_s(Sample7) r(1).byrslt	D:/Data/20210316_NEB/Glycopeptides - 30min Gradient/Unriched/20210317_IO25cm_30min_NEB_Sample7_GlycoStt40K_400ng_A_Slot1-17_1_618.d	1							0	0	0	0	20210317_io25cm_30min_neb_sample7_glycostt40k_400ng_a_slot1-17_1_618.ScanId;v=1;d1=41145.41145.2				QTOF_HCD	1.118	Reference	1	48106.9	6.08	2000000			0.1					1 in 1
19451	sp|P11940|PABP1_HUMAN Polyadenylate-binding protein 1 OS=Homo sapiens GN=PABPC1 PE=1 SV=2	ALDTMNFDVIK	R.ALDTMNFDVIK.G	566000	566000		1298	1298	0	4017	36.15	s(DKO1-pre-enriched) r(1)			2								68	78	3.4e-06	3.6e-05	397.55	254		254	633.827	633.824	4.63	0	1265.64	1265.63	0.0059		36.13		peptide (per sample)	1	193	58979	1	1	98100	1	40761	215000	36.15		35.27		34.97	36.57	byonic_s(Sample7) r(1)	D:/Data/20210316_NEB/Glycopeptides - 30min Gradient/Unriched/byos_tmp/45min_Unriched_Samples.oNIql/byonic_s(Sample7) r(1).byrslt	D:/Data/20210316_NEB/Glycopeptides - 30min Gradient/Unriched/20210317_IO25cm_30min_NEB_Sample7_GlycoStt40K_400ng_A_Slot1-17_1_618.d	1							0	0	0	0	20210317_io25cm_30min_neb_sample7_glycostt40k_400ng_a_slot1-17_1_618.ScanId;v=1;d1=40761.40761.2				QTOF_HCD	0.973	Reference	1	70666.4	9.86	1000000			0.07					2 in 2
10521	sp|P13798|ACPH_HUMAN Acylamino-acid-releasing enzyme OS=Homo sapiens GN=APEH PE=1 SV=4	ALDVSASDDEIAR	K.ALDVSASDDEIAR.L	145000	145000		1302	1302	0	4027	22.5	s(DKO1-pre-enriched) r(1)			2								181	193	1.7e-07	1.8e-06	531.94	244.6		244.6	681.336	681.331	7.76	0	1360.66	1360.65	0.0106		22.52		peptide (per sample)	1	697	32137	1	1	34100	1	22347	63800	22.5		20.04		22.45	22.57	byonic_s(Sample7) r(1)	D:/Data/20210316_NEB/Glycopeptides - 30min Gradient/Unriched/byos_tmp/45min_Unriched_Samples.oNIql/byonic_s(Sample7) r(1).byrslt	D:/Data/20210316_NEB/Glycopeptides - 30min Gradient/Unriched/20210317_IO25cm_30min_NEB_Sample7_GlycoStt40K_400ng_A_Slot1-17_1_618.d	1							0	0	0	0	20210317_io25cm_30min_neb_sample7_glycostt40k_400ng_a_slot1-17_1_618.ScanId;v=1;d1=22347.22347.2				QTOF_HCD	1.019	Reference	1	81207.9	5.15	300000			0.07					1 in 1
9650	sp|P08727|K1C19_HUMAN Keratin, type I cytoskeletal 19 OS=Homo sapiens GN=KRT19 PE=1 SV=4	ALEAANGELEVK	R.ALEAANGELEVK.I	2460000	2460000		1304	1304	0	4033	22.43	s(DKO1-pre-enriched) r(1)			2								100	111	1e-06	1.1e-05	473.08	250.2		250.2	622.327	622.33	-5.34	0	1242.64	1242.65	-0.0066		21.21		peptide (MS2)	1	89	29527	1	1	159000	1	20589	137000	22.43		21.52		20.11	23.01	byonic_s(Sample7) r(1)	D:/Data/20210316_NEB/Glycopeptides - 30min Gradient/Unriched/byos_tmp/45min_Unriched_Samples.oNIql/byonic_s(Sample7) r(1).byrslt	D:/Data/20210316_NEB/Glycopeptides - 30min Gradient/Unriched/20210317_IO25cm_30min_NEB_Sample7_GlycoStt40K_400ng_A_Slot1-17_1_618.d	0							0	0	0	0	20210317_io25cm_30min_neb_sample7_glycostt40k_400ng_a_slot1-17_1_618.ScanId;v=1;d1=20589.20589.2				QTOF_HCD	0.99	Reference	1	44105.7	4.86	5000000			0.12		[20.11 21.41], [21.55 23.01]			2 in 2
10178	sp|P08727|K1C19_HUMAN Keratin, type I cytoskeletal 19 OS=Homo sapiens GN=KRT19 PE=1 SV=4	ALEAANGELEVK	R.ALEAANGELEVK.I	2460000	2460000			1304	0	4033	22.43	s(DKO1-pre-enriched) r(1)			2								100	111	0.08	0.48	262.02	35.5		35.5	622.329	622.33	-1.79	0	1242.64	1242.65	-0.0022		22.08		peptide (MS2)	1	89	31231	1	1	159000	1	21745	71800	22.43		21.52		20.11	23.01	byonic_s(Sample7) r(1)	D:/Data/20210316_NEB/Glycopeptides - 30min Gradient/Unriched/byos_tmp/45min_Unriched_Samples.oNIql/byonic_s(Sample7) r(1).byrslt	D:/Data/20210316_NEB/Glycopeptides - 30min Gradient/Unriched/20210317_IO25cm_30min_NEB_Sample7_GlycoStt40K_400ng_A_Slot1-17_1_618.d	0							0.0025	0.017	0	0	20210317_io25cm_30min_neb_sample7_glycostt40k_400ng_a_slot1-17_1_618.ScanId;v=1;d1=21745.21745.2				QTOF_HCD	0.971	Reference	1	44105.7	4.86	5000000					[20.11 21.41], [21.55 23.01]			2 in 2
3485	sp|Q9Y490|TLN1_HUMAN Talin-1 OS=Homo sapiens GN=TLN1 PE=1 SV=3	ALEATTEHIR	R.ALEATTEHIR.Q	196000	196000		1306	1306	0	4039	11.17	s(DKO1-pre-enriched) r(1)			2								2145	2154	6.8e-07	7.1e-06	511.3	285.8		285.8	570.803	570.804	-2.64	0	1139.59	1139.59	-0.003		11.17		peptide (per sample)	1	7	10975	1	1	36700	1	7774	91400	11.17		16.77		10.52	11.33	byonic_s(Sample7) r(1)	D:/Data/20210316_NEB/Glycopeptides - 30min Gradient/Unriched/byos_tmp/45min_Unriched_Samples.oNIql/byonic_s(Sample7) r(1).byrslt	D:/Data/20210316_NEB/Glycopeptides - 30min Gradient/Unriched/20210317_IO25cm_30min_NEB_Sample7_GlycoStt40K_400ng_A_Slot1-17_1_618.d	1							0	0	0	0	20210317_io25cm_30min_neb_sample7_glycostt40k_400ng_a_slot1-17_1_618.ScanId;v=1;d1=7774.7774.2				QTOF_HCD	0.929	Reference	1	269727	5.69	400000			0.05					1 in 1
19344	sp|P46013|KI67_HUMAN Antigen KI-67 OS=Homo sapiens GN=MKI67 PE=1 SV=2	ALEDLVDFK	R.ALEDLVDFK.E	53100	53100		1310	1310	0	4046	35.92	s(DKO1-pre-enriched) r(1)			2								2555	2563	0.0011	0.011	322.19	124.1		124.1	525.274	525.279	-10.88	0	1048.53	1048.54	-0.0114		35.95		peptide (per sample)	1	234	58615	1	1	8260	1	40527	27700	35.92		30.6		35.57	36.02	byonic_s(Sample7) r(1)	D:/Data/20210316_NEB/Glycopeptides - 30min Gradient/Unriched/byos_tmp/45min_Unriched_Samples.oNIql/byonic_s(Sample7) r(1).byrslt	D:/Data/20210316_NEB/Glycopeptides - 30min Gradient/Unriched/20210317_IO25cm_30min_NEB_Sample7_GlycoStt40K_400ng_A_Slot1-17_1_618.d	1							0.00062	0.0011	0.00089	0.0016	20210317_io25cm_30min_neb_sample7_glycostt40k_400ng_a_slot1-17_1_618.ScanId;v=1;d1=40527.40527.2				QTOF_HCD	0.87	Reference	1	358653	9.94	100000			0.11					1 in 1
24652	sp|P23786|CPT2_HUMAN Carnitine O-palmitoyltransferase 2, mitochondrial OS=Homo sapiens GN=CPT2 PE=1 SV=2	ALEDMFDALEGK	K.ALEDMFDALEGK.S	139000	139000		1311	1311	0	4048	44.11	s(DKO1-pre-enriched) r(1)			2								643	654	3.5e-08	3.7e-07	506.08	351.6		351.6	669.816	669.816	-0.42	0	1337.62	1337.62	-0.0006		44.1		peptide (per sample)	1	2556	74964	1	1	14700	1	51428	117000	44.11		32.1		43.37	44.29	byonic_s(Sample7) r(1)	D:/Data/20210316_NEB/Glycopeptides - 30min Gradient/Unriched/byos_tmp/45min_Unriched_Samples.oNIql/byonic_s(Sample7) r(1).byrslt	D:/Data/20210316_NEB/Glycopeptides - 30min Gradient/Unriched/20210317_IO25cm_30min_NEB_Sample7_GlycoStt40K_400ng_A_Slot1-17_1_618.d	1							0	0	0	0	20210317_io25cm_30min_neb_sample7_glycostt40k_400ng_a_slot1-17_1_618.ScanId;v=1;d1=51428.51428.2				QTOF_HCD	0.989	Reference	1	73768.5	8.17	300000			0.07					1 in 1
4408	sp|P35579|MYH9_HUMAN Myosin-9 OS=Homo sapiens GN=MYH9 PE=1 SV=4	ALEEAMEQK	R.ALEEAMEQK.A	174000	174000		1312	1312	0	4052	12.77	s(DKO1-pre-enriched) r(1)			2								1484	1492	0.00033	0.0035	374.12	179.3		179.3	524.755	524.753	4.9	0	1047.5	1047.49	0.0051		12.78		peptide (per sample)	1	3	13845	1	1	22100	1	9745	47600	12.77		12.89		12.24	12.84	byonic_s(Sample7) r(1)	D:/Data/20210316_NEB/Glycopeptides - 30min Gradient/Unriched/byos_tmp/45min_Unriched_Samples.oNIql/byonic_s(Sample7) r(1).byrslt	D:/Data/20210316_NEB/Glycopeptides - 30min Gradient/Unriched/20210317_IO25cm_30min_NEB_Sample7_GlycoStt40K_400ng_A_Slot1-17_1_618.d	1							0.00027	0.00077	0.00039	0.001	20210317_io25cm_30min_neb_sample7_glycostt40k_400ng_a_slot1-17_1_618.ScanId;v=1;d1=9745.9745.2				QTOF_HCD	0.883	Reference	1	226509	5.34	300000			0.06					1 in 1
9849	sp|Q9UPN3-2|MACF1_HUMAN Isoform 2 of Microtubule-actin cross-linking factor 1, isoforms 1/2/3/5 OS=Homo sapiens GN=MACF1	ALEEDIENHATDVHQAVK	K.ALEEDIENHATDVHQAVK.I	64100	64100		1313	1313	1	4056	21.48	s(DKO1-pre-enriched) r(1)			3								3431	3448	0.00053	0.0055	306.95	242.4		242.4	673.661	673.664	-4.28	0	2017.96	2017.97	-0.0086		21.49		peptide (MS2)	1	627	30123	1	1	9150	1	20987	58600	21.48		22.11		20.99	21.66	byonic_s(Sample7) r(1)	D:/Data/20210316_NEB/Glycopeptides - 30min Gradient/Unriched/byos_tmp/45min_Unriched_Samples.oNIql/byonic_s(Sample7) r(1).byrslt	D:/Data/20210316_NEB/Glycopeptides - 30min Gradient/Unriched/20210317_IO25cm_30min_NEB_Sample7_GlycoStt40K_400ng_A_Slot1-17_1_618.d	0							0.00044	0.0008	8.7e-05	8.7e-05	20210317_io25cm_30min_neb_sample7_glycostt40k_400ng_a_slot1-17_1_618.ScanId;v=1;d1=20987.20987.3				QTOF_HCD	0.953	Reference	1	620352	5.1	200000			0.07					1 in 1
9857	sp|Q9UPN3-2|MACF1_HUMAN Isoform 2 of Microtubule-actin cross-linking factor 1, isoforms 1/2/3/5 OS=Homo sapiens GN=MACF1	ALEEDIENHATDVHQAVK	K.ALEEDIENHATDVHQAVK.I	64100	64100			1313	1	4056	21.48	s(DKO1-pre-enriched) r(1)			3								3431	3448	2.3e-05	0.00025	384.37	267.8		267.8	673.661	673.664	-4.28	0	2017.96	2017.97	-0.0086		21.5		peptide (MS2)	1	627	30149	1	1	9150	1	21003	91700	21.48		22.11		20.99	21.66	byonic_s(Sample7) r(1)	D:/Data/20210316_NEB/Glycopeptides - 30min Gradient/Unriched/byos_tmp/45min_Unriched_Samples.oNIql/byonic_s(Sample7) r(1).byrslt	D:/Data/20210316_NEB/Glycopeptides - 30min Gradient/Unriched/20210317_IO25cm_30min_NEB_Sample7_GlycoStt40K_400ng_A_Slot1-17_1_618.d	0							3.9e-05	5.1e-05	8.7e-05	8.7e-05	20210317_io25cm_30min_neb_sample7_glycostt40k_400ng_a_slot1-17_1_618.ScanId;v=1;d1=21003.21003.3				QTOF_HCD	0.955	Reference	1	620352	5.1	200000								1 in 1
28263	sp|Q9BRP8|WIBG_HUMAN Partner of Y14 and mago OS=Homo sapiens GN=WIBG PE=1 SV=1	ALEEELEDLELGL	R.ALEEELEDLELGL.-	239000	239000		1314	1314	0	4057	51.37	s(DKO1-pre-enriched) r(1)			2								192	204	0.0024	0.025	292.29	149.2		149.2	736.87	736.872	-2.59	0	1471.73	1471.73	-0.0038		51.04		peptide (per sample)	1	945	90062	1	1	36400	1	61224	21500	51.37		43.93		51	52.02	byonic_s(Sample7) r(1)	D:/Data/20210316_NEB/Glycopeptides - 30min Gradient/Unriched/byos_tmp/45min_Unriched_Samples.oNIql/byonic_s(Sample7) r(1).byrslt	D:/Data/20210316_NEB/Glycopeptides - 30min Gradient/Unriched/20210317_IO25cm_30min_NEB_Sample7_GlycoStt40K_400ng_A_Slot1-17_1_618.d	1							0.00067	0.0017	0.00095	0.0021	20210317_io25cm_30min_neb_sample7_glycostt40k_400ng_a_slot1-17_1_618.ScanId;v=1;d1=61224.61224.2				QTOF_HCD	1.042	Reference	1	22655.4	9.93	600000			0.04					1 in 1
13131	sp|P56192|SYMC_HUMAN Methionine--tRNA ligase, cytoplasmic OS=Homo sapiens GN=MARS PE=1 SV=2	ALEEGLTPQEICDK	K.ALEEGLTPQEICDK.Y	174000	174000		1316	1316	0	4063	26.46	s(DKO1-pre-enriched) r(1)			2								322	335	6.2e-07	6.6e-06	464.82	281.5		281.5	801.894	801.888	7.51	0	1601.77	1601.76	0.012		26.28		peptide (MS2)	1	385	39484	1	1	12100	1	27458	77700	26.46		22.9		25.72	26.65	byonic_s(Sample7) r(1)	D:/Data/20210316_NEB/Glycopeptides - 30min Gradient/Unriched/byos_tmp/45min_Unriched_Samples.oNIql/byonic_s(Sample7) r(1).byrslt	D:/Data/20210316_NEB/Glycopeptides - 30min Gradient/Unriched/20210317_IO25cm_30min_NEB_Sample7_GlycoStt40K_400ng_A_Slot1-17_1_618.d	0							0	0	0	0	20210317_io25cm_30min_neb_sample7_glycostt40k_400ng_a_slot1-17_1_618.ScanId;v=1;d1=27458.27458.2		C12(Carbamidomethyl/57.0215)		QTOF_HCD	1.078	Reference	1	100967	5.75	500000			0.06					1 in 1
13147	sp|P56192|SYMC_HUMAN Methionine--tRNA ligase, cytoplasmic OS=Homo sapiens GN=MARS PE=1 SV=2	ALEEGLTPQEICDK	K.ALEEGLTPQEICDK.Y	174000	174000			1316	0	4063	26.46	s(DKO1-pre-enriched) r(1)			2								322	335	1.1e-05	0.00012	379.9	170.2		170.2	801.889	801.888	1.72	0	1601.76	1601.76	0.0027		26.31		peptide (MS2)	1	385	39532	1	1	12100	1	27490	77100	26.46		22.9		25.72	26.65	byonic_s(Sample7) r(1)	D:/Data/20210316_NEB/Glycopeptides - 30min Gradient/Unriched/byos_tmp/45min_Unriched_Samples.oNIql/byonic_s(Sample7) r(1).byrslt	D:/Data/20210316_NEB/Glycopeptides - 30min Gradient/Unriched/20210317_IO25cm_30min_NEB_Sample7_GlycoStt40K_400ng_A_Slot1-17_1_618.d	0							0	5.3e-05	0	0	20210317_io25cm_30min_neb_sample7_glycostt40k_400ng_a_slot1-17_1_618.ScanId;v=1;d1=27490.27490.2		C12(Carbamidomethyl/57.0215)		QTOF_HCD	1.075	Reference	1	100967	5.75	500000								1 in 1
27408	sp|P20591|MX1_HUMAN Interferon-induced GTP-binding protein Mx1 OS=Homo sapiens GN=MX1 PE=1 SV=4	ALEEPAVDMLHTVTDMVR	K.ALEEPAVDMLHTVTDMVR.L	820000	820000		1317	1317	1	4067	49.51	s(DKO1-pre-enriched) r(1)			2								464	481	1.3e-12	1.4e-11	684.51	451.8		451.8	1014	1014	-1.3	0	2025.98	2025.99	-0.0026		49.39		peptide (per sample)	1	114	85741	1	1	140000	1	58388	107000	49.51		42.13		48.63	50.37	byonic_s(Sample7) r(1)	D:/Data/20210316_NEB/Glycopeptides - 30min Gradient/Unriched/byos_tmp/45min_Unriched_Samples.oNIql/byonic_s(Sample7) r(1).byrslt	D:/Data/20210316_NEB/Glycopeptides - 30min Gradient/Unriched/20210317_IO25cm_30min_NEB_Sample7_GlycoStt40K_400ng_A_Slot1-17_1_618.d	1							0	0	0	0	20210317_io25cm_30min_neb_sample7_glycostt40k_400ng_a_slot1-17_1_618.ScanId;v=1;d1=58388.58388.2				QTOF_HCD	1.29	Reference	1	75513.8	5.48	2000000			0.05					1 in 1
27396	sp|P20591|MX1_HUMAN Interferon-induced GTP-binding protein Mx1 OS=Homo sapiens GN=MX1 PE=1 SV=4	ALEEPAVDMLHTVTDMVR	K.ALEEPAVDMLHTVTDMVR.L	258000	258000		1317	1317	1	4069	49.4	s(DKO1-pre-enriched) r(1)			3								464	481	2.8e-15	2.9e-14	719.99	572		572	676.335	676.336	-1.81	0	2025.98	2025.99	-0.0037		49.36		peptide (MS2)	1	114	85682	1	1	36300	1	58348	223000	49.4		42.13		49.17	49.7	byonic_s(Sample7) r(1)	D:/Data/20210316_NEB/Glycopeptides - 30min Gradient/Unriched/byos_tmp/45min_Unriched_Samples.oNIql/byonic_s(Sample7) r(1).byrslt	D:/Data/20210316_NEB/Glycopeptides - 30min Gradient/Unriched/20210317_IO25cm_30min_NEB_Sample7_GlycoStt40K_400ng_A_Slot1-17_1_618.d	0							0	0	0	0	20210317_io25cm_30min_neb_sample7_glycostt40k_400ng_a_slot1-17_1_618.ScanId;v=1;d1=58348.58348.3				QTOF_HCD	0.89	Reference	1	75513.8	5.48	800000			0.1					1 in 1
27403	sp|P20591|MX1_HUMAN Interferon-induced GTP-binding protein Mx1 OS=Homo sapiens GN=MX1 PE=1 SV=4	ALEEPAVDMLHTVTDMVR	K.ALEEPAVDMLHTVTDMVR.L	258000	258000			1317	1	4069	49.4	s(DKO1-pre-enriched) r(1)			3								464	481	2.8e-15	2.9e-14	749.95	597.9		597.9	676.335	676.336	-1.4	0	2025.98	2025.99	-0.0028		49.38		peptide (MS2)	1	114	85719	1	1	36300	1	58375	240000	49.4		42.13		49.17	49.7	byonic_s(Sample7) r(1)	D:/Data/20210316_NEB/Glycopeptides - 30min Gradient/Unriched/byos_tmp/45min_Unriched_Samples.oNIql/byonic_s(Sample7) r(1).byrslt	D:/Data/20210316_NEB/Glycopeptides - 30min Gradient/Unriched/20210317_IO25cm_30min_NEB_Sample7_GlycoStt40K_400ng_A_Slot1-17_1_618.d	0							0	0	0	0	20210317_io25cm_30min_neb_sample7_glycostt40k_400ng_a_slot1-17_1_618.ScanId;v=1;d1=58375.58375.3				QTOF_HCD	0.887	Reference	1	75513.8	5.48	800000								1 in 1
27412	sp|P20591|MX1_HUMAN Interferon-induced GTP-binding protein Mx1 OS=Homo sapiens GN=MX1 PE=1 SV=4	ALEEPAVDMLHTVTDMVR	K.ALEEPAVDMLHTVTDMVR.L	258000	258000			1317	1	4069	49.4	s(DKO1-pre-enriched) r(1)			3								464	481	3e-16	2.9e-15	754.32	565.6		565.6	676.334	676.336	-2.83	0	2025.98	2025.99	-0.0057		49.39		peptide (MS2)	1	114	85750	1	1	36300	1	58394	169000	49.4		42.13		49.17	49.7	byonic_s(Sample7) r(1)	D:/Data/20210316_NEB/Glycopeptides - 30min Gradient/Unriched/byos_tmp/45min_Unriched_Samples.oNIql/byonic_s(Sample7) r(1).byrslt	D:/Data/20210316_NEB/Glycopeptides - 30min Gradient/Unriched/20210317_IO25cm_30min_NEB_Sample7_GlycoStt40K_400ng_A_Slot1-17_1_618.d	0							0	0	0	0	20210317_io25cm_30min_neb_sample7_glycostt40k_400ng_a_slot1-17_1_618.ScanId;v=1;d1=58394.58394.3				QTOF_HCD	0.888	Reference	1	75513.8	5.48	800000								1 in 1
22294	sp|P48681|NEST_HUMAN Nestin OS=Homo sapiens GN=NES PE=1 SV=2	ALEEQNELLSAELGGLR	K.ALEEQNELLSAELGGLR.A	109000	109000		1318	1318	1	4071	40.33	s(DKO1-pre-enriched) r(1)			2								28	44	3.7e-15	3.9e-14	717.13	465.2		465.2	921.479	921.484	-5.31	0	1840.94	1840.95	-0.0098		40.32		peptide (per sample)	1	35	67352	1	1	24300	1	46444	178000	40.33		41.3		39.61	40.47	byonic_s(Sample7) r(1)	D:/Data/20210316_NEB/Glycopeptides - 30min Gradient/Unriched/byos_tmp/45min_Unriched_Samples.oNIql/byonic_s(Sample7) r(1).byrslt	D:/Data/20210316_NEB/Glycopeptides - 30min Gradient/Unriched/20210317_IO25cm_30min_NEB_Sample7_GlycoStt40K_400ng_A_Slot1-17_1_618.d	1							0	0	0	0	20210317_io25cm_30min_neb_sample7_glycostt40k_400ng_a_slot1-17_1_618.ScanId;v=1;d1=46444.46444.2				QTOF_HCD	1.157	Reference	1	177430	4.15	300000			0.06					1 in 1
6407	sp|Q99615|DNJC7_HUMAN DnaJ homolog subfamily C member 7 OS=Homo sapiens GN=DNAJC7 PE=1 SV=2	ALEFAPACHR	R.ALEFAPACHR.F	285000	285000		1319	1319	0	4074	15.89	s(DKO1-pre-enriched) r(1)			2								168	177	8.1e-06	8.6e-05	448.48	261.1		261.1	586.294	586.288	10.63	0	1170.57	1170.56	0.0124		15.89		peptide (per sample)	1	706	19625	1	1	27000	1	13749	69100	15.89		18.26		15.55	16.17	byonic_s(Sample7) r(1)	D:/Data/20210316_NEB/Glycopeptides - 30min Gradient/Unriched/byos_tmp/45min_Unriched_Samples.oNIql/byonic_s(Sample7) r(1).byrslt	D:/Data/20210316_NEB/Glycopeptides - 30min Gradient/Unriched/20210317_IO25cm_30min_NEB_Sample7_GlycoStt40K_400ng_A_Slot1-17_1_618.d	1							0	0	0	0	20210317_io25cm_30min_neb_sample7_glycostt40k_400ng_a_slot1-17_1_618.ScanId;v=1;d1=13749.13749.2		C8(Carbamidomethyl/57.0215)		QTOF_HCD	0.947	Reference	1	56426.4	6.56	600000			0.08					1 in 1
9820	sp|Q14789-2|GOGB1_HUMAN Isoform 2 of Golgin subfamily B member 1 OS=Homo sapiens GN=GOLGB1	ALEFVQTESQK	K.ALEFVQTESQK.D	439000	439000		1320	1320	0	4077	21.9	s(DKO1-pre-enriched) r(1)			2								2049	2059	0.00028	0.0029	362.11	186.6		186.6	640.333	640.33	4.84	0	1278.65	1278.65	0.0062		21.43		peptide (per sample)	1	965	30003	1	1	64000	1	20912	72300	21.9		20.73		21.29	22.08	byonic_s(Sample7) r(1)	D:/Data/20210316_NEB/Glycopeptides - 30min Gradient/Unriched/byos_tmp/45min_Unriched_Samples.oNIql/byonic_s(Sample7) r(1).byrslt	D:/Data/20210316_NEB/Glycopeptides - 30min Gradient/Unriched/20210317_IO25cm_30min_NEB_Sample7_GlycoStt40K_400ng_A_Slot1-17_1_618.d	1							0.00027	0.00073	0.00039	0.00094	20210317_io25cm_30min_neb_sample7_glycostt40k_400ng_a_slot1-17_1_618.ScanId;v=1;d1=20912.20912.2				QTOF_HCD	0.97	Reference	1	377111	4.77	900000			0.06					2 in 2
16971	sp|Q00610|CLH1_HUMAN Clathrin heavy chain 1 OS=Homo sapiens GN=CLTC PE=1 SV=5	ALEHFTDLYDIK	R.ALEHFTDLYDIK.R	312000	312000		1321	1321	0	4079	32.26	s(DKO1-pre-enriched) r(1)			2								626	637	3.9e-13	4.1e-12	668.09	442.8		442.8	732.872	732.872	0.51	0	1463.73	1463.73	0.0007		32.25		peptide (per sample)	1	15	51329	1	1	63800	1	35536	164000	32.26		37.84		31.82	32.63	byonic_s(Sample7) r(1)	D:/Data/20210316_NEB/Glycopeptides - 30min Gradient/Unriched/byos_tmp/45min_Unriched_Samples.oNIql/byonic_s(Sample7) r(1).byrslt	D:/Data/20210316_NEB/Glycopeptides - 30min Gradient/Unriched/20210317_IO25cm_30min_NEB_Sample7_GlycoStt40K_400ng_A_Slot1-17_1_618.d	1							0	0	0	0	20210317_io25cm_30min_neb_sample7_glycostt40k_400ng_a_slot1-17_1_618.ScanId;v=1;d1=35536.35536.2				QTOF_HCD	1.064	Reference	1	191583	5.35	700000			0.05					2 in 2
16962	sp|Q00610|CLH1_HUMAN Clathrin heavy chain 1 OS=Homo sapiens GN=CLTC PE=1 SV=5	ALEHFTDLYDIK	R.ALEHFTDLYDIK.R	448000	448000		1321	1321	0	4083	32.26	s(DKO1-pre-enriched) r(1)			3								626	637	0.00013	0.0013	357.56	214.7		214.7	488.916	488.917	-3.14	0	1463.72	1463.73	-0.0046		32.23		peptide (MS2)	1	15	51300	1	1	93600	1	35517	131000	32.26		37.84		31.82	32.61	byonic_s(Sample7) r(1)	D:/Data/20210316_NEB/Glycopeptides - 30min Gradient/Unriched/byos_tmp/45min_Unriched_Samples.oNIql/byonic_s(Sample7) r(1).byrslt	D:/Data/20210316_NEB/Glycopeptides - 30min Gradient/Unriched/20210317_IO25cm_30min_NEB_Sample7_GlycoStt40K_400ng_A_Slot1-17_1_618.d	0							0.00018	0.00056	0	0	20210317_io25cm_30min_neb_sample7_glycostt40k_400ng_a_slot1-17_1_618.ScanId;v=1;d1=35517.35517.3				QTOF_HCD	0.829	Reference	1	191583	5.35	1000000			0.06					2 in 2
16992	sp|Q00610|CLH1_HUMAN Clathrin heavy chain 1 OS=Homo sapiens GN=CLTC PE=1 SV=5	ALEHFTDLYDIK	R.ALEHFTDLYDIK.R	448000	448000			1321	0	4083	32.26	s(DKO1-pre-enriched) r(1)			3								626	637	1.2e-06	1.2e-05	444.8	290.7		290.7	488.919	488.917	4.29	0	1463.74	1463.73	0.0063		32.28		peptide (MS2)	1	15	51382	1	1	93600	1	35570	115000	32.26		37.84		31.82	32.61	byonic_s(Sample7) r(1)	D:/Data/20210316_NEB/Glycopeptides - 30min Gradient/Unriched/byos_tmp/45min_Unriched_Samples.oNIql/byonic_s(Sample7) r(1).byrslt	D:/Data/20210316_NEB/Glycopeptides - 30min Gradient/Unriched/20210317_IO25cm_30min_NEB_Sample7_GlycoStt40K_400ng_A_Slot1-17_1_618.d	0							0	0	0	0	20210317_io25cm_30min_neb_sample7_glycostt40k_400ng_a_slot1-17_1_618.ScanId;v=1;d1=35570.35570.3				QTOF_HCD	0.832	Reference	1	191583	5.35	1000000								2 in 2
2926	sp|P17812|PYRG1_HUMAN CTP synthase 1 OS=Homo sapiens GN=CTPS1 PE=1 SV=2	ALEHSALAINHK	K.ALEHSALAINHK.L	67700	67700		1322	1322	0	4087	10.15	s(DKO1-pre-enriched) r(1)			2								320	331	9.3e-11	9.8e-10	644.32	428.3		428.3	652.35	652.36	-15.33	0	1302.68	1302.7	-0.02		10.16		peptide (per sample)	1	643	9258	1	1	37900	1	6578	88300	10.15		22.41		10.13	10.43	byonic_s(Sample7) r(1)	D:/Data/20210316_NEB/Glycopeptides - 30min Gradient/Unriched/byos_tmp/45min_Unriched_Samples.oNIql/byonic_s(Sample7) r(1).byrslt	D:/Data/20210316_NEB/Glycopeptides - 30min Gradient/Unriched/20210317_IO25cm_30min_NEB_Sample7_GlycoStt40K_400ng_A_Slot1-17_1_618.d	1							0	0	0	0	20210317_io25cm_30min_neb_sample7_glycostt40k_400ng_a_slot1-17_1_618.ScanId;v=1;d1=6578.6578.2				QTOF_HCD	1.018	Reference	1	66677.8	6	100000			0.02					2 in 2
7386	sp|P16144|ITB4_HUMAN Integrin beta-4 OS=Homo sapiens GN=ITGB4 PE=1 SV=5	ALEHVDGTHVCQLPEDQK	R.ALEHVDGTHVCQLPEDQK.G	78600	78600		1323	1323	1	4092	17.47	s(DKO1-pre-enriched) r(1)			3								414	431	1e-16	7e-16	841.04	649.3		649.3	692.665	692.665	-0.26	0	2074.97	2074.97	-0.0005		17.49		peptide (per sample)	1	87	22579	1	1	17100	1	15800	133000	17.47		20.53		16.5	17.75	byonic_s(Sample7) r(1)	D:/Data/20210316_NEB/Glycopeptides - 30min Gradient/Unriched/byos_tmp/45min_Unriched_Samples.oNIql/byonic_s(Sample7) r(1).byrslt	D:/Data/20210316_NEB/Glycopeptides - 30min Gradient/Unriched/20210317_IO25cm_30min_NEB_Sample7_GlycoStt40K_400ng_A_Slot1-17_1_618.d	1							0	0	0	0	20210317_io25cm_30min_neb_sample7_glycostt40k_400ng_a_slot1-17_1_618.ScanId;v=1;d1=15800.15800.3		C11(Carbamidomethyl/57.0215)		QTOF_HCD	0.908	Reference	1	202101	5.67	200000			0.06					1 in 1
3759	sp|O94906|PRP6_HUMAN Pre-mRNA-processing factor 6 OS=Homo sapiens GN=PRPF6 PE=1 SV=1	ALEHVPNSVR	K.ALEHVPNSVR.L	823000	823000		1324	1324	0	4096	12.54	s(DKO1-pre-enriched) r(1)			2								396	405	0.0001	0.0011	422.67	151.2		151.2	561.309	561.307	4	0	1120.6	1120.6	0.0045		11.68		peptide (per sample)	1	710	11858	1	1	37600	1	8393	63300	12.54		14.99		11.52	12.95	byonic_s(Sample7) r(1)	D:/Data/20210316_NEB/Glycopeptides - 30min Gradient/Unriched/byos_tmp/45min_Unriched_Samples.oNIql/byonic_s(Sample7) r(1).byrslt	D:/Data/20210316_NEB/Glycopeptides - 30min Gradient/Unriched/20210317_IO25cm_30min_NEB_Sample7_GlycoStt40K_400ng_A_Slot1-17_1_618.d	1							0.00014	0.00047	0.00024	0.00065	20210317_io25cm_30min_neb_sample7_glycostt40k_400ng_a_slot1-17_1_618.ScanId;v=1;d1=8393.8393.2				QTOF_HCD	0.92	Reference	1	106910	8.26	2000000			0.06					1 in 1
19065	sp|P22570-3|ADRO_HUMAN Isoform 3 of NADPH:adrenodoxin oxidoreductase, mitochondrial OS=Homo sapiens GN=FDXR	ALEIPGEELPGVCSAR	R.ALEIPGEELPGVCSAR.A	442000	442000		1326	1326	0	4100	35.57	s(DKO1-pre-enriched) r(1)			2								183	198	0.00013	0.0014	352.27	184.2		184.2	849.432	849.43	2.15	0	1696.85	1696.85	0.0037		35.54		peptide (MS2)	1	490	57796	1	1	34700	1	39958	208000	35.57		28.74		35.04	35.62	byonic_s(Sample7) r(1)	D:/Data/20210316_NEB/Glycopeptides - 30min Gradient/Unriched/byos_tmp/45min_Unriched_Samples.oNIql/byonic_s(Sample7) r(1).byrslt	D:/Data/20210316_NEB/Glycopeptides - 30min Gradient/Unriched/20210317_IO25cm_30min_NEB_Sample7_GlycoStt40K_400ng_A_Slot1-17_1_618.d	0							0.00021	0.00056	0.00032	0.0008	20210317_io25cm_30min_neb_sample7_glycostt40k_400ng_a_slot1-17_1_618.ScanId;v=1;d1=39958.39958.2		C13(Carbamidomethyl/57.0215)		QTOF_HCD	1.108	Reference	1	58293.3	7.76	1000000			0.12					3 in 3
19091	sp|P22570-3|ADRO_HUMAN Isoform 3 of NADPH:adrenodoxin oxidoreductase, mitochondrial OS=Homo sapiens GN=FDXR	ALEIPGEELPGVCSAR	R.ALEIPGEELPGVCSAR.A	442000	442000			1326	0	4100	35.57	s(DKO1-pre-enriched) r(1)			2								183	198	0.00014	0.0015	353.83	176.9		176.9	849.425	849.43	-6.29	0	1696.83	1696.85	-0.0107		35.57		peptide (MS2)	1	490	57855	1	1	34700	1	39997	119000	35.57		28.74		35.04	35.62	byonic_s(Sample7) r(1)	D:/Data/20210316_NEB/Glycopeptides - 30min Gradient/Unriched/byos_tmp/45min_Unriched_Samples.oNIql/byonic_s(Sample7) r(1).byrslt	D:/Data/20210316_NEB/Glycopeptides - 30min Gradient/Unriched/20210317_IO25cm_30min_NEB_Sample7_GlycoStt40K_400ng_A_Slot1-17_1_618.d	0							0.00021	0.00056	0.00032	0.0008	20210317_io25cm_30min_neb_sample7_glycostt40k_400ng_a_slot1-17_1_618.ScanId;v=1;d1=39997.39997.2		C13(Carbamidomethyl/57.0215)		QTOF_HCD	1.109	Reference	1	58293.3	7.76	1000000								3 in 3
162	sp|O75400|PR40A_HUMAN Pre-mRNA-processing factor 40 homolog A OS=Homo sapiens GN=PRPF40A PE=1 SV=2	ALEKEEEEEKQK	R.ALEKEEEEEKQK.S	732000	732000		1327	1327	0	4106	0.5	s(DKO1-pre-enriched) r(1)			3								587	598	0.0069	0.068	337.87	200.5		200.5	497.256	497.251	9.54	0	1488.74	1488.73	0.0142		0.82		peptide (MS2)	1	386	514	1	1	11200	1	348	29500	0.5		2.93		0.11	1.4	byonic_s(Sample7) r(1)	D:/Data/20210316_NEB/Glycopeptides - 30min Gradient/Unriched/byos_tmp/45min_Unriched_Samples.oNIql/byonic_s(Sample7) r(1).byrslt	D:/Data/20210316_NEB/Glycopeptides - 30min Gradient/Unriched/20210317_IO25cm_30min_NEB_Sample7_GlycoStt40K_400ng_A_Slot1-17_1_618.d	0							0.00096	0.0021	0.00062	0.001	20210317_io25cm_30min_neb_sample7_glycostt40k_400ng_a_slot1-17_1_618.ScanId;v=1;d1=348.348.3				QTOF_HCD	0.763	Reference	1	108800	7.27	2000000			0.9					1 in 1
67	sp|O75400|PR40A_HUMAN Pre-mRNA-processing factor 40 homolog A OS=Homo sapiens GN=PRPF40A PE=1 SV=2	ALEKEEEEEKQK	R.ALEKEEEEEKQK.S	732000	732000			1327	0	4106	0.5	s(DKO1-pre-enriched) r(1)			3								587	598	0.29	0.82	141.23	91		91	497.257	497.251	12.69	0	1488.75	1488.73	0.0189		0.31		peptide (MS2)	1	386	207	1	1	11200	1	136	6210	0.5		2.93		0.11	1.4	byonic_s(Sample7) r(1)	D:/Data/20210316_NEB/Glycopeptides - 30min Gradient/Unriched/byos_tmp/45min_Unriched_Samples.oNIql/byonic_s(Sample7) r(1).byrslt	D:/Data/20210316_NEB/Glycopeptides - 30min Gradient/Unriched/20210317_IO25cm_30min_NEB_Sample7_GlycoStt40K_400ng_A_Slot1-17_1_618.d	0							0.0087	0.061	0.00062	0.001	20210317_io25cm_30min_neb_sample7_glycostt40k_400ng_a_slot1-17_1_618.ScanId;v=1;d1=136.136.3				QTOF_HCD	0.763	Reference	1	108800	7.27	2000000								1 in 1
82	sp|O75400|PR40A_HUMAN Pre-mRNA-processing factor 40 homolog A OS=Homo sapiens GN=PRPF40A PE=1 SV=2	ALEKEEEEEKQK	R.ALEKEEEEEKQK.S	732000	732000			1327	0	4106	0.5	s(DKO1-pre-enriched) r(1)			3								587	598	0.001	0.011	324.45	223.7		223.7	497.255	497.251	8.7	0	1488.74	1488.73	0.013		0.36		peptide (MS2)	1	386	247	1	1	11200	1	164	18700	0.5		2.93		0.11	1.4	byonic_s(Sample7) r(1)	D:/Data/20210316_NEB/Glycopeptides - 30min Gradient/Unriched/byos_tmp/45min_Unriched_Samples.oNIql/byonic_s(Sample7) r(1).byrslt	D:/Data/20210316_NEB/Glycopeptides - 30min Gradient/Unriched/20210317_IO25cm_30min_NEB_Sample7_GlycoStt40K_400ng_A_Slot1-17_1_618.d	0							0.00062	0.001	0.00062	0.001	20210317_io25cm_30min_neb_sample7_glycostt40k_400ng_a_slot1-17_1_618.ScanId;v=1;d1=164.164.3				QTOF_HCD	0.762	Reference	1	108800	7.27	2000000								1 in 1
85	sp|O75400|PR40A_HUMAN Pre-mRNA-processing factor 40 homolog A OS=Homo sapiens GN=PRPF40A PE=1 SV=2	ALEKEEEEEKQK	R.ALEKEEEEEKQK.S	732000	732000			1327	0	4106	0.5	s(DKO1-pre-enriched) r(1)			3								587	598	0.00045	0.0047	364.16	210.3		210.3	497.256	497.251	10.7	0	1488.75	1488.73	0.0159		0.38		peptide (MS2)	1	386	258	1	1	11200	1	172	23600	0.5		2.93		0.11	1.4	byonic_s(Sample7) r(1)	D:/Data/20210316_NEB/Glycopeptides - 30min Gradient/Unriched/byos_tmp/45min_Unriched_Samples.oNIql/byonic_s(Sample7) r(1).byrslt	D:/Data/20210316_NEB/Glycopeptides - 30min Gradient/Unriched/20210317_IO25cm_30min_NEB_Sample7_GlycoStt40K_400ng_A_Slot1-17_1_618.d	0							0.0004	0.00076	0.00062	0.001	20210317_io25cm_30min_neb_sample7_glycostt40k_400ng_a_slot1-17_1_618.ScanId;v=1;d1=172.172.3				QTOF_HCD	0.762	Reference	1	108800	7.27	2000000								1 in 1
94	sp|O75400|PR40A_HUMAN Pre-mRNA-processing factor 40 homolog A OS=Homo sapiens GN=PRPF40A PE=1 SV=2	ALEKEEEEEKQK	R.ALEKEEEEEKQK.S	732000	732000			1327	0	4106	0.5	s(DKO1-pre-enriched) r(1)			3								587	598	0.017	0.16	307.59	150.1		150.1	497.259	497.251	15.6	0	1488.75	1488.73	0.0232		0.43		peptide (MS2)	1	386	289	1	1	11200	1	194	29000	0.5		2.93		0.11	1.4	byonic_s(Sample7) r(1)	D:/Data/20210316_NEB/Glycopeptides - 30min Gradient/Unriched/byos_tmp/45min_Unriched_Samples.oNIql/byonic_s(Sample7) r(1).byrslt	D:/Data/20210316_NEB/Glycopeptides - 30min Gradient/Unriched/20210317_IO25cm_30min_NEB_Sample7_GlycoStt40K_400ng_A_Slot1-17_1_618.d	0							0.0014	0.0047	0.00062	0.001	20210317_io25cm_30min_neb_sample7_glycostt40k_400ng_a_slot1-17_1_618.ScanId;v=1;d1=194.194.3				QTOF_HCD	0.762	Reference	1	108800	7.27	2000000								1 in 1
98	sp|O75400|PR40A_HUMAN Pre-mRNA-processing factor 40 homolog A OS=Homo sapiens GN=PRPF40A PE=1 SV=2	ALEKEEEEEKQK	R.ALEKEEEEEKQK.S	732000	732000			1327	0	4106	0.5	s(DKO1-pre-enriched) r(1)			3								587	598	0.033	0.27	250.93	124.5		124.5	497.253	497.251	4.2	0	1488.74	1488.73	0.0062		0.45		peptide (MS2)	1	386	307	1	1	11200	1	205	25200	0.5		2.93		0.11	1.4	byonic_s(Sample7) r(1)	D:/Data/20210316_NEB/Glycopeptides - 30min Gradient/Unriched/byos_tmp/45min_Unriched_Samples.oNIql/byonic_s(Sample7) r(1).byrslt	D:/Data/20210316_NEB/Glycopeptides - 30min Gradient/Unriched/20210317_IO25cm_30min_NEB_Sample7_GlycoStt40K_400ng_A_Slot1-17_1_618.d	0							0.0015	0.0093	0.00062	0.001	20210317_io25cm_30min_neb_sample7_glycostt40k_400ng_a_slot1-17_1_618.ScanId;v=1;d1=205.205.3				QTOF_HCD	0.761	Reference	1	108800	7.27	2000000								1 in 1
113	sp|O75400|PR40A_HUMAN Pre-mRNA-processing factor 40 homolog A OS=Homo sapiens GN=PRPF40A PE=1 SV=2	ALEKEEEEEKQK	R.ALEKEEEEEKQK.S	732000	732000			1327	0	4106	0.5	s(DKO1-pre-enriched) r(1)			3								587	598	0.00068	0.0071	369.12	263.7		263.7	497.255	497.251	8.25	0	1488.74	1488.73	0.0123		0.52		peptide (MS2)	1	386	358	1	1	11200	1	238	31300	0.5		2.93		0.11	1.4	byonic_s(Sample7) r(1)	D:/Data/20210316_NEB/Glycopeptides - 30min Gradient/Unriched/byos_tmp/45min_Unriched_Samples.oNIql/byonic_s(Sample7) r(1).byrslt	D:/Data/20210316_NEB/Glycopeptides - 30min Gradient/Unriched/20210317_IO25cm_30min_NEB_Sample7_GlycoStt40K_400ng_A_Slot1-17_1_618.d	0							0.00043	0.00089	0.00062	0.001	20210317_io25cm_30min_neb_sample7_glycostt40k_400ng_a_slot1-17_1_618.ScanId;v=1;d1=238.238.3				QTOF_HCD	0.762	Reference	1	108800	7.27	2000000								1 in 1
118	sp|O75400|PR40A_HUMAN Pre-mRNA-processing factor 40 homolog A OS=Homo sapiens GN=PRPF40A PE=1 SV=2	ALEKEEEEEKQK	R.ALEKEEEEEKQK.S	732000	732000			1327	0	4106	0.5	s(DKO1-pre-enriched) r(1)			3								587	598	0.0072	0.071	328.39	162.6		162.6	497.254	497.251	5.47	0	1488.74	1488.73	0.0081		0.54		peptide (MS2)	1	386	370	1	1	11200	1	246	26300	0.5		2.93		0.11	1.4	byonic_s(Sample7) r(1)	D:/Data/20210316_NEB/Glycopeptides - 30min Gradient/Unriched/byos_tmp/45min_Unriched_Samples.oNIql/byonic_s(Sample7) r(1).byrslt	D:/Data/20210316_NEB/Glycopeptides - 30min Gradient/Unriched/20210317_IO25cm_30min_NEB_Sample7_GlycoStt40K_400ng_A_Slot1-17_1_618.d	0							0.001	0.0023	0.00062	0.001	20210317_io25cm_30min_neb_sample7_glycostt40k_400ng_a_slot1-17_1_618.ScanId;v=1;d1=246.246.3				QTOF_HCD	0.757	Reference	1	108800	7.27	2000000								1 in 1
123	sp|O75400|PR40A_HUMAN Pre-mRNA-processing factor 40 homolog A OS=Homo sapiens GN=PRPF40A PE=1 SV=2	ALEKEEEEEKQK	R.ALEKEEEEEKQK.S	732000	732000			1327	0	4106	0.5	s(DKO1-pre-enriched) r(1)			3								587	598	0.0066	0.065	339.96	231.9		231.9	497.256	497.251	10.16	0	1488.75	1488.73	0.0151		0.57		peptide (MS2)	1	386	383	1	1	11200	1	255	30200	0.5		2.93		0.11	1.4	byonic_s(Sample7) r(1)	D:/Data/20210316_NEB/Glycopeptides - 30min Gradient/Unriched/byos_tmp/45min_Unriched_Samples.oNIql/byonic_s(Sample7) r(1).byrslt	D:/Data/20210316_NEB/Glycopeptides - 30min Gradient/Unriched/20210317_IO25cm_30min_NEB_Sample7_GlycoStt40K_400ng_A_Slot1-17_1_618.d	0							0.00094	0.002	0.00062	0.001	20210317_io25cm_30min_neb_sample7_glycostt40k_400ng_a_slot1-17_1_618.ScanId;v=1;d1=255.255.3				QTOF_HCD	0.764	Reference	1	108800	7.27	2000000								1 in 1
128	sp|O75400|PR40A_HUMAN Pre-mRNA-processing factor 40 homolog A OS=Homo sapiens GN=PRPF40A PE=1 SV=2	ALEKEEEEEKQK	R.ALEKEEEEEKQK.S	732000	732000			1327	0	4106	0.5	s(DKO1-pre-enriched) r(1)			3								587	598	0.01	0.099	315.23	204		204	497.256	497.251	10.23	0	1488.75	1488.73	0.0152		0.59		peptide (MS2)	1	386	399	1	1	11200	1	266	32200	0.5		2.93		0.11	1.4	byonic_s(Sample7) r(1)	D:/Data/20210316_NEB/Glycopeptides - 30min Gradient/Unriched/byos_tmp/45min_Unriched_Samples.oNIql/byonic_s(Sample7) r(1).byrslt	D:/Data/20210316_NEB/Glycopeptides - 30min Gradient/Unriched/20210317_IO25cm_30min_NEB_Sample7_GlycoStt40K_400ng_A_Slot1-17_1_618.d	0							0.0012	0.0033	0.00062	0.001	20210317_io25cm_30min_neb_sample7_glycostt40k_400ng_a_slot1-17_1_618.ScanId;v=1;d1=266.266.3				QTOF_HCD	0.762	Reference	1	108800	7.27	2000000								1 in 1
132	sp|O75400|PR40A_HUMAN Pre-mRNA-processing factor 40 homolog A OS=Homo sapiens GN=PRPF40A PE=1 SV=2	ALEKEEEEEKQK	R.ALEKEEEEEKQK.S	732000	732000			1327	0	4106	0.5	s(DKO1-pre-enriched) r(1)			3								587	598	0.00091	0.0095	337.29	202.4		202.4	497.256	497.251	10.16	0	1488.75	1488.73	0.0151		0.61		peptide (MS2)	1	386	411	1	1	11200	1	275	29500	0.5		2.93		0.11	1.4	byonic_s(Sample7) r(1)	D:/Data/20210316_NEB/Glycopeptides - 30min Gradient/Unriched/byos_tmp/45min_Unriched_Samples.oNIql/byonic_s(Sample7) r(1).byrslt	D:/Data/20210316_NEB/Glycopeptides - 30min Gradient/Unriched/20210317_IO25cm_30min_NEB_Sample7_GlycoStt40K_400ng_A_Slot1-17_1_618.d	0							0.00062	0.001	0.00062	0.001	20210317_io25cm_30min_neb_sample7_glycostt40k_400ng_a_slot1-17_1_618.ScanId;v=1;d1=275.275.3				QTOF_HCD	0.763	Reference	1	108800	7.27	2000000								1 in 1
136	sp|O75400|PR40A_HUMAN Pre-mRNA-processing factor 40 homolog A OS=Homo sapiens GN=PRPF40A PE=1 SV=2	ALEKEEEEEKQK	R.ALEKEEEEEKQK.S	732000	732000			1327	0	4106	0.5	s(DKO1-pre-enriched) r(1)			3								587	598	0.02	0.18	264.88	145.4		145.4	497.254	497.251	7.1	0	1488.74	1488.73	0.0106		0.63		peptide (MS2)	1	386	421	1	1	11200	1	283	31700	0.5		2.93		0.11	1.4	byonic_s(Sample7) r(1)	D:/Data/20210316_NEB/Glycopeptides - 30min Gradient/Unriched/byos_tmp/45min_Unriched_Samples.oNIql/byonic_s(Sample7) r(1).byrslt	D:/Data/20210316_NEB/Glycopeptides - 30min Gradient/Unriched/20210317_IO25cm_30min_NEB_Sample7_GlycoStt40K_400ng_A_Slot1-17_1_618.d	0							0.0014	0.0057	0.00062	0.001	20210317_io25cm_30min_neb_sample7_glycostt40k_400ng_a_slot1-17_1_618.ScanId;v=1;d1=283.283.3				QTOF_HCD	0.765	Reference	1	108800	7.27	2000000								1 in 1
140	sp|O75400|PR40A_HUMAN Pre-mRNA-processing factor 40 homolog A OS=Homo sapiens GN=PRPF40A PE=1 SV=2	ALEKEEEEEKQK	R.ALEKEEEEEKQK.S	732000	732000			1327	0	4106	0.5	s(DKO1-pre-enriched) r(1)			3								587	598	0.0017	0.018	335.73	189.7		189.7	497.255	497.251	9.36	0	1488.74	1488.73	0.0139		0.66		peptide (MS2)	1	386	437	1	1	11200	1	293	29500	0.5		2.93		0.11	1.4	byonic_s(Sample7) r(1)	D:/Data/20210316_NEB/Glycopeptides - 30min Gradient/Unriched/byos_tmp/45min_Unriched_Samples.oNIql/byonic_s(Sample7) r(1).byrslt	D:/Data/20210316_NEB/Glycopeptides - 30min Gradient/Unriched/20210317_IO25cm_30min_NEB_Sample7_GlycoStt40K_400ng_A_Slot1-17_1_618.d	0							0.00061	0.0014	0.00062	0.001	20210317_io25cm_30min_neb_sample7_glycostt40k_400ng_a_slot1-17_1_618.ScanId;v=1;d1=293.293.3				QTOF_HCD	0.762	Reference	1	108800	7.27	2000000								1 in 1
144	sp|O75400|PR40A_HUMAN Pre-mRNA-processing factor 40 homolog A OS=Homo sapiens GN=PRPF40A PE=1 SV=2	ALEKEEEEEKQK	R.ALEKEEEEEKQK.S	732000	732000			1327	0	4106	0.5	s(DKO1-pre-enriched) r(1)			3								587	598	0.29	0.81	202.46	83.4		83.4	497.253	497.251	4.99	0	1488.74	1488.73	0.0074		0.68		peptide (MS2)	1	386	448	1	1	11200	1	301	29900	0.5		2.93		0.11	1.4	byonic_s(Sample7) r(1)	D:/Data/20210316_NEB/Glycopeptides - 30min Gradient/Unriched/byos_tmp/45min_Unriched_Samples.oNIql/byonic_s(Sample7) r(1).byrslt	D:/Data/20210316_NEB/Glycopeptides - 30min Gradient/Unriched/20210317_IO25cm_30min_NEB_Sample7_GlycoStt40K_400ng_A_Slot1-17_1_618.d	0							0.0086	0.054	0.00062	0.001	20210317_io25cm_30min_neb_sample7_glycostt40k_400ng_a_slot1-17_1_618.ScanId;v=1;d1=301.301.3				QTOF_HCD	0.761	Reference	1	108800	7.27	2000000								1 in 1
146	sp|O75400|PR40A_HUMAN Pre-mRNA-processing factor 40 homolog A OS=Homo sapiens GN=PRPF40A PE=1 SV=2	ALEKEEEEEKQK	R.ALEKEEEEEKQK.S	732000	732000			1327	0	4106	0.5	s(DKO1-pre-enriched) r(1)			3								587	598	0.00068	0.0071	371.98	209.4		209.4	497.255	497.251	9.35	0	1488.74	1488.73	0.0139		0.7		peptide (MS2)	1	386	460	1	1	11200	1	309	28000	0.5		2.93		0.11	1.4	byonic_s(Sample7) r(1)	D:/Data/20210316_NEB/Glycopeptides - 30min Gradient/Unriched/byos_tmp/45min_Unriched_Samples.oNIql/byonic_s(Sample7) r(1).byrslt	D:/Data/20210316_NEB/Glycopeptides - 30min Gradient/Unriched/20210317_IO25cm_30min_NEB_Sample7_GlycoStt40K_400ng_A_Slot1-17_1_618.d	0							0.00043	0.00089	0.00062	0.001	20210317_io25cm_30min_neb_sample7_glycostt40k_400ng_a_slot1-17_1_618.ScanId;v=1;d1=309.309.3				QTOF_HCD	0.762	Reference	1	108800	7.27	2000000								1 in 1
153	sp|O75400|PR40A_HUMAN Pre-mRNA-processing factor 40 homolog A OS=Homo sapiens GN=PRPF40A PE=1 SV=2	ALEKEEEEEKQK	R.ALEKEEEEEKQK.S	732000	732000			1327	0	4106	0.5	s(DKO1-pre-enriched) r(1)			3								587	598	0.058	0.4	224.64	150.5		150.5	497.258	497.251	15.2	0	1488.75	1488.73	0.0226		0.75		peptide (MS2)	1	386	483	1	1	11200	1	325	27300	0.5		2.93		0.11	1.4	byonic_s(Sample7) r(1)	D:/Data/20210316_NEB/Glycopeptides - 30min Gradient/Unriched/byos_tmp/45min_Unriched_Samples.oNIql/byonic_s(Sample7) r(1).byrslt	D:/Data/20210316_NEB/Glycopeptides - 30min Gradient/Unriched/20210317_IO25cm_30min_NEB_Sample7_GlycoStt40K_400ng_A_Slot1-17_1_618.d	0							0.002	0.013	0.00062	0.001	20210317_io25cm_30min_neb_sample7_glycostt40k_400ng_a_slot1-17_1_618.ScanId;v=1;d1=325.325.3				QTOF_HCD	0.761	Reference	1	108800	7.27	2000000								1 in 1
159	sp|O75400|PR40A_HUMAN Pre-mRNA-processing factor 40 homolog A OS=Homo sapiens GN=PRPF40A PE=1 SV=2	ALEKEEEEEKQK	R.ALEKEEEEEKQK.S	732000	732000			1327	0	4106	0.5	s(DKO1-pre-enriched) r(1)			3								587	598	0.00047	0.005	363.47	275.3		275.3	497.258	497.251	13.56	0	1488.75	1488.73	0.0202		0.8		peptide (MS2)	1	386	506	1	1	11200	1	342	27500	0.5		2.93		0.11	1.4	byonic_s(Sample7) r(1)	D:/Data/20210316_NEB/Glycopeptides - 30min Gradient/Unriched/byos_tmp/45min_Unriched_Samples.oNIql/byonic_s(Sample7) r(1).byrslt	D:/Data/20210316_NEB/Glycopeptides - 30min Gradient/Unriched/20210317_IO25cm_30min_NEB_Sample7_GlycoStt40K_400ng_A_Slot1-17_1_618.d	0							0.0004	0.00081	0.00062	0.001	20210317_io25cm_30min_neb_sample7_glycostt40k_400ng_a_slot1-17_1_618.ScanId;v=1;d1=342.342.3				QTOF_HCD	0.763	Reference	1	108800	7.27	2000000								1 in 1
165	sp|O75400|PR40A_HUMAN Pre-mRNA-processing factor 40 homolog A OS=Homo sapiens GN=PRPF40A PE=1 SV=2	ALEKEEEEEKQK	R.ALEKEEEEEKQK.S	732000	732000			1327	0	4106	0.5	s(DKO1-pre-enriched) r(1)			3								587	598	0.0017	0.018	335.09	180.7		180.7	497.255	497.251	9.37	0	1488.74	1488.73	0.0139		0.84		peptide (MS2)	1	386	524	1	1	11200	1	355	28100	0.5		2.93		0.11	1.4	byonic_s(Sample7) r(1)	D:/Data/20210316_NEB/Glycopeptides - 30min Gradient/Unriched/byos_tmp/45min_Unriched_Samples.oNIql/byonic_s(Sample7) r(1).byrslt	D:/Data/20210316_NEB/Glycopeptides - 30min Gradient/Unriched/20210317_IO25cm_30min_NEB_Sample7_GlycoStt40K_400ng_A_Slot1-17_1_618.d	0							0.00061	0.0014	0.00062	0.001	20210317_io25cm_30min_neb_sample7_glycostt40k_400ng_a_slot1-17_1_618.ScanId;v=1;d1=355.355.3				QTOF_HCD	0.761	Reference	1	108800	7.27	2000000								1 in 1
173	sp|O75400|PR40A_HUMAN Pre-mRNA-processing factor 40 homolog A OS=Homo sapiens GN=PRPF40A PE=1 SV=2	ALEKEEEEEKQK	R.ALEKEEEEEKQK.S	732000	732000			1327	0	4106	0.5	s(DKO1-pre-enriched) r(1)			3								587	598	0.00045	0.0047	363.99	211.1		211.1	497.256	497.251	9.48	0	1488.74	1488.73	0.0141		0.89		peptide (MS2)	1	386	555	1	1	11200	1	374	28700	0.5		2.93		0.11	1.4	byonic_s(Sample7) r(1)	D:/Data/20210316_NEB/Glycopeptides - 30min Gradient/Unriched/byos_tmp/45min_Unriched_Samples.oNIql/byonic_s(Sample7) r(1).byrslt	D:/Data/20210316_NEB/Glycopeptides - 30min Gradient/Unriched/20210317_IO25cm_30min_NEB_Sample7_GlycoStt40K_400ng_A_Slot1-17_1_618.d	0							0.0004	0.00076	0.00062	0.001	20210317_io25cm_30min_neb_sample7_glycostt40k_400ng_a_slot1-17_1_618.ScanId;v=1;d1=374.374.3				QTOF_HCD	0.762	Reference	1	108800	7.27	2000000								1 in 1
176	sp|O75400|PR40A_HUMAN Pre-mRNA-processing factor 40 homolog A OS=Homo sapiens GN=PRPF40A PE=1 SV=2	ALEKEEEEEKQK	R.ALEKEEEEEKQK.S	732000	732000			1327	0	4106	0.5	s(DKO1-pre-enriched) r(1)			3								587	598	0.017	0.15	297.37	177.2		177.2	497.257	497.251	11.62	0	1488.75	1488.73	0.0173		0.91		peptide (MS2)	1	386	570	1	1	11200	1	385	30000	0.5		2.93		0.11	1.4	byonic_s(Sample7) r(1)	D:/Data/20210316_NEB/Glycopeptides - 30min Gradient/Unriched/byos_tmp/45min_Unriched_Samples.oNIql/byonic_s(Sample7) r(1).byrslt	D:/Data/20210316_NEB/Glycopeptides - 30min Gradient/Unriched/20210317_IO25cm_30min_NEB_Sample7_GlycoStt40K_400ng_A_Slot1-17_1_618.d	0							0.0014	0.0041	0.00062	0.001	20210317_io25cm_30min_neb_sample7_glycostt40k_400ng_a_slot1-17_1_618.ScanId;v=1;d1=385.385.3				QTOF_HCD	0.762	Reference	1	108800	7.27	2000000								1 in 1
185	sp|O75400|PR40A_HUMAN Pre-mRNA-processing factor 40 homolog A OS=Homo sapiens GN=PRPF40A PE=1 SV=2	ALEKEEEEEKQK	R.ALEKEEEEEKQK.S	732000	732000			1327	0	4106	0.5	s(DKO1-pre-enriched) r(1)			3								587	598	0.0088	0.085	297.36	200.9		200.9	497.256	497.251	10.62	0	1488.75	1488.73	0.0158		0.96		peptide (MS2)	1	386	603	1	1	11200	1	404	26800	0.5		2.93		0.11	1.4	byonic_s(Sample7) r(1)	D:/Data/20210316_NEB/Glycopeptides - 30min Gradient/Unriched/byos_tmp/45min_Unriched_Samples.oNIql/byonic_s(Sample7) r(1).byrslt	D:/Data/20210316_NEB/Glycopeptides - 30min Gradient/Unriched/20210317_IO25cm_30min_NEB_Sample7_GlycoStt40K_400ng_A_Slot1-17_1_618.d	0							0.0011	0.003	0.00062	0.001	20210317_io25cm_30min_neb_sample7_glycostt40k_400ng_a_slot1-17_1_618.ScanId;v=1;d1=404.404.3				QTOF_HCD	0.761	Reference	1	108800	7.27	2000000								1 in 1
188	sp|O75400|PR40A_HUMAN Pre-mRNA-processing factor 40 homolog A OS=Homo sapiens GN=PRPF40A PE=1 SV=2	ALEKEEEEEKQK	R.ALEKEEEEEKQK.S	732000	732000			1327	0	4106	0.5	s(DKO1-pre-enriched) r(1)			3								587	598	0.016	0.15	294.43	141.6		141.6	497.257	497.251	11.27	0	1488.75	1488.73	0.0168		0.98		peptide (MS2)	1	386	618	1	1	11200	1	413	27000	0.5		2.93		0.11	1.4	byonic_s(Sample7) r(1)	D:/Data/20210316_NEB/Glycopeptides - 30min Gradient/Unriched/byos_tmp/45min_Unriched_Samples.oNIql/byonic_s(Sample7) r(1).byrslt	D:/Data/20210316_NEB/Glycopeptides - 30min Gradient/Unriched/20210317_IO25cm_30min_NEB_Sample7_GlycoStt40K_400ng_A_Slot1-17_1_618.d	0							0.0014	0.0041	0.00062	0.001	20210317_io25cm_30min_neb_sample7_glycostt40k_400ng_a_slot1-17_1_618.ScanId;v=1;d1=413.413.3				QTOF_HCD	0.761	Reference	1	108800	7.27	2000000								1 in 1
191	sp|O75400|PR40A_HUMAN Pre-mRNA-processing factor 40 homolog A OS=Homo sapiens GN=PRPF40A PE=1 SV=2	ALEKEEEEEKQK	R.ALEKEEEEEKQK.S	732000	732000			1327	0	4106	0.5	s(DKO1-pre-enriched) r(1)			3								587	598	0.016	0.15	282.45	155.2		155.2	497.252	497.251	1.35	0	1488.73	1488.73	0.002		1.03		peptide (MS2)	1	386	641	1	1	11200	1	431	25900	0.5		2.93		0.11	1.4	byonic_s(Sample7) r(1)	D:/Data/20210316_NEB/Glycopeptides - 30min Gradient/Unriched/byos_tmp/45min_Unriched_Samples.oNIql/byonic_s(Sample7) r(1).byrslt	D:/Data/20210316_NEB/Glycopeptides - 30min Gradient/Unriched/20210317_IO25cm_30min_NEB_Sample7_GlycoStt40K_400ng_A_Slot1-17_1_618.d	0							0.0014	0.004	0.00062	0.001	20210317_io25cm_30min_neb_sample7_glycostt40k_400ng_a_slot1-17_1_618.ScanId;v=1;d1=431.431.3				QTOF_HCD	0.762	Reference	1	108800	7.27	2000000								1 in 1
192	sp|O75400|PR40A_HUMAN Pre-mRNA-processing factor 40 homolog A OS=Homo sapiens GN=PRPF40A PE=1 SV=2	ALEKEEEEEKQK	R.ALEKEEEEEKQK.S	732000	732000			1327	0	4106	0.5	s(DKO1-pre-enriched) r(1)			3								587	598	0.00062	0.0065	356.41	222.2		222.2	497.254	497.251	7.09	0	1488.74	1488.73	0.0106		1.05		peptide (MS2)	1	386	649	1	1	11200	1	438	25300	0.5		2.93		0.11	1.4	byonic_s(Sample7) r(1)	D:/Data/20210316_NEB/Glycopeptides - 30min Gradient/Unriched/byos_tmp/45min_Unriched_Samples.oNIql/byonic_s(Sample7) r(1).byrslt	D:/Data/20210316_NEB/Glycopeptides - 30min Gradient/Unriched/20210317_IO25cm_30min_NEB_Sample7_GlycoStt40K_400ng_A_Slot1-17_1_618.d	0							0.00043	0.0008	0.00062	0.001	20210317_io25cm_30min_neb_sample7_glycostt40k_400ng_a_slot1-17_1_618.ScanId;v=1;d1=438.438.3				QTOF_HCD	0.762	Reference	1	108800	7.27	2000000								1 in 1
195	sp|O75400|PR40A_HUMAN Pre-mRNA-processing factor 40 homolog A OS=Homo sapiens GN=PRPF40A PE=1 SV=2	ALEKEEEEEKQK	R.ALEKEEEEEKQK.S	732000	732000			1327	0	4106	0.5	s(DKO1-pre-enriched) r(1)			3								587	598	0.00041	0.0043	365.7	264.4		264.4	497.258	497.251	15.14	0	1488.75	1488.73	0.0225		1.07		peptide (MS2)	1	386	658	1	1	11200	1	445	27100	0.5		2.93		0.11	1.4	byonic_s(Sample7) r(1)	D:/Data/20210316_NEB/Glycopeptides - 30min Gradient/Unriched/byos_tmp/45min_Unriched_Samples.oNIql/byonic_s(Sample7) r(1).byrslt	D:/Data/20210316_NEB/Glycopeptides - 30min Gradient/Unriched/20210317_IO25cm_30min_NEB_Sample7_GlycoStt40K_400ng_A_Slot1-17_1_618.d	0							0.00037	0.00077	0.00062	0.001	20210317_io25cm_30min_neb_sample7_glycostt40k_400ng_a_slot1-17_1_618.ScanId;v=1;d1=445.445.3				QTOF_HCD	0.761	Reference	1	108800	7.27	2000000								1 in 1
11864	sp|O43765|SGTA_HUMAN Small glutamine-rich tetratricopeptide repeat-containing protein alpha OS=Homo sapiens GN=SGTA PE=1 SV=1	ALELDPDNETYK	K.ALELDPDNETYK.S	911000	911000		1329	1329	0	4111	24.4	s(DKO1-pre-enriched) r(1)			2								185	196	1.6e-05	0.00017	385.49	269.9		269.9	704.348	704.336	18.45	0	1406.68	1406.66	0.026		24.4		peptide (many samples)	1	1171	35802	1	1	63400	1	24878	207000	24.4		19.44		22.96	24.47	byonic_s(Sample7) r(1)	D:/Data/20210316_NEB/Glycopeptides - 30min Gradient/Unriched/byos_tmp/45min_Unriched_Samples.oNIql/byonic_s(Sample7) r(1).byrslt	D:/Data/20210316_NEB/Glycopeptides - 30min Gradient/Unriched/20210317_IO25cm_30min_NEB_Sample7_GlycoStt40K_400ng_A_Slot1-17_1_618.d	1							0	5.2e-05	0	8.9e-05	20210317_io25cm_30min_neb_sample7_glycostt40k_400ng_a_slot1-17_1_618.ScanId;v=1;d1=24878.24878.2				QTOF_HCD	1.022	Reference	1	34058.8	4.59	2000000			0.08					1 in 1
16788	sp|P35580|MYH10_HUMAN Myosin-10 OS=Homo sapiens GN=MYH10 PE=1 SV=3	ALELDPNLYR	R.ALELDPNLYR.I	856000	856000		1330	1330	0	4112	31.66	s(DKO1-pre-enriched) r(1)			2								753	762	0.0015	0.016	338.12	130		130	602.318	602.322	-6.7	0	1202.62	1202.63	-0.0081		31.94		peptide (per sample)	1	24	50742	1	1	105000	1	35147	50600	31.66		29.63		31.03	32.49	byonic_s(Sample7) r(1)	D:/Data/20210316_NEB/Glycopeptides - 30min Gradient/Unriched/byos_tmp/45min_Unriched_Samples.oNIql/byonic_s(Sample7) r(1).byrslt	D:/Data/20210316_NEB/Glycopeptides - 30min Gradient/Unriched/20210317_IO25cm_30min_NEB_Sample7_GlycoStt40K_400ng_A_Slot1-17_1_618.d	1							0.00061	0.0014	0.00088	0.0019	20210317_io25cm_30min_neb_sample7_glycostt40k_400ng_a_slot1-17_1_618.ScanId;v=1;d1=35147.35147.2				QTOF_HCD	0.972	Reference	1	228981	5.27	2000000			0.06					3 in 3
5861	sp|P26038|MOES_HUMAN Moesin OS=Homo sapiens GN=MSN PE=1 SV=3	ALELEQER	R.ALELEQER.K	412000	412000		1333	1333	0	4118	15.04	s(DKO1-pre-enriched) r(1)			2								372	379	0.0082	0.08	419.57	79.1		79.1	494.256	494.259	-5.11	0	986.498	986.503	-0.005		15.04		peptide (per sample)	1	156	18037	1	1	22300	1	12657	65800	15.04		15.94		14.23	15.18	byonic_s(Sample7) r(1)	D:/Data/20210316_NEB/Glycopeptides - 30min Gradient/Unriched/byos_tmp/45min_Unriched_Samples.oNIql/byonic_s(Sample7) r(1).byrslt	D:/Data/20210316_NEB/Glycopeptides - 30min Gradient/Unriched/20210317_IO25cm_30min_NEB_Sample7_GlycoStt40K_400ng_A_Slot1-17_1_618.d	1							0.0011	0.0026	0.0016	0.0034	20210317_io25cm_30min_neb_sample7_glycostt40k_400ng_a_slot1-17_1_618.ScanId;v=1;d1=12657.12657.2				QTOF_HCD	0.878	Reference	1	67817.6	6.01	700000			0.07					1 in 1
17483	sp|Q9BSH4|TACO1_HUMAN Translational activator of cytochrome c oxidase 1 OS=Homo sapiens GN=TACO1 PE=1 SV=1	ALEMAIEAGAEDVKETEDEEER	R.ALEMAIEAGAEDVKETEDEEER.N	130000	130000		1335	1335	1	4124	32.82	s(DKO1-pre-enriched) r(1)			3								206	227	1.7e-14	1.8e-13	745.31	613.4		613.4	822.036	822.039	-3.97	0	2463.09	2463.1	-0.0098		33.05		peptide (many samples)	1	1082	52884	1	1	29600	1	36587	76900	32.82		25.45		32.12	32.89	byonic_s(Sample7) r(1)	D:/Data/20210316_NEB/Glycopeptides - 30min Gradient/Unriched/byos_tmp/45min_Unriched_Samples.oNIql/byonic_s(Sample7) r(1).byrslt	D:/Data/20210316_NEB/Glycopeptides - 30min Gradient/Unriched/20210317_IO25cm_30min_NEB_Sample7_GlycoStt40K_400ng_A_Slot1-17_1_618.d	1							0	0	0	0	20210317_io25cm_30min_neb_sample7_glycostt40k_400ng_a_slot1-17_1_618.ScanId;v=1;d1=36587.36587.3				QTOF_HCD	1.1	Reference	1	32468.8	8.1	400000			0.07					1 in 1
4286	sp|Q8WX92|NELFB_HUMAN Negative elongation factor B OS=Homo sapiens GN=NELFB PE=1 SV=1	ALEPTGQSGEAVK	K.ALEPTGQSGEAVK.E	125000	125000		1337	1337	0	4126	12.61	s(DKO1-pre-enriched) r(1)			2								526	538	7.2e-06	7.6e-05	432.06	177.9		177.9	643.832	643.833	-1.02	0	1285.65	1285.65	-0.0013		12.62		peptide (per sample)	1	936	13533	1	1	30800	1	9530	74500	12.61		10.44		12.12	12.84	byonic_s(Sample7) r(1)	D:/Data/20210316_NEB/Glycopeptides - 30min Gradient/Unriched/byos_tmp/45min_Unriched_Samples.oNIql/byonic_s(Sample7) r(1).byrslt	D:/Data/20210316_NEB/Glycopeptides - 30min Gradient/Unriched/20210317_IO25cm_30min_NEB_Sample7_GlycoStt40K_400ng_A_Slot1-17_1_618.d	1							0	0	0	0	20210317_io25cm_30min_neb_sample7_glycostt40k_400ng_a_slot1-17_1_618.ScanId;v=1;d1=9530.9530.2				QTOF_HCD	0.969	Reference	1	65686.9	5.7	300000			0.05					1 in 1
5696	sp|Q9Y2Z0-2|SUGT1_HUMAN Isoform 2 of Suppressor of G2 allele of SKP1 homolog OS=Homo sapiens GN=SUGT1	ALEQKPDDAQYYCQR	K.ALEQKPDDAQYYCQR.A	32900	32900		1341	1341	1	4132	14.78	s(DKO1-pre-enriched) r(1)			2								37	51	2.4e-05	0.00025	429.18	275.2		275.2	942.935	942.931	3.96	0	1883.85	1883.85	0.0075		14.83		peptide (per sample)	1	1015	17637	1	1	4700	1	12366	23900	14.78		10.74		14.27	14.99	byonic_s(Sample7) r(1)	D:/Data/20210316_NEB/Glycopeptides - 30min Gradient/Unriched/byos_tmp/45min_Unriched_Samples.oNIql/byonic_s(Sample7) r(1).byrslt	D:/Data/20210316_NEB/Glycopeptides - 30min Gradient/Unriched/20210317_IO25cm_30min_NEB_Sample7_GlycoStt40K_400ng_A_Slot1-17_1_618.d	1							3.9e-05	5.1e-05	8.7e-05	8.7e-05	20210317_io25cm_30min_neb_sample7_glycostt40k_400ng_a_slot1-17_1_618.ScanId;v=1;d1=12366.12366.2		C13(Carbamidomethyl/57.0215)		QTOF_HCD	1.142	Reference	1	37800.2	4.93	100000			0.06					2 in 2
16859	sp|Q14498|RBM39_HUMAN RNA-binding protein 39 OS=Homo sapiens GN=RBM39 PE=1 SV=2	ALEQLNGFELAGRPMK	K.ALEQLnGFELAGRPMK.V	19900	19900		1343	1343	0	4139	31.66	s(DKO1-pre-enriched) r(1)	N6(Deamidated/0.9840)	N	2				Deamidated/0.9840	8	312	6	307	322	2.3e-06	2.4e-05	427.07	275.6		275.6	887.96	887.962	-1.73	0	1773.91	1773.91	-0.0031		32.06		peptide (per sample)	1	837	50969	1	1	3760	1	35291	16000	31.66		38.53		31.52	32.1	byonic_s(Sample7) r(1)	D:/Data/20210316_NEB/Glycopeptides - 30min Gradient/Unriched/byos_tmp/45min_Unriched_Samples.oNIql/byonic_s(Sample7) r(1).byrslt	D:/Data/20210316_NEB/Glycopeptides - 30min Gradient/Unriched/20210317_IO25cm_30min_NEB_Sample7_GlycoStt40K_400ng_A_Slot1-17_1_618.d	1							0	0	0	0	20210317_io25cm_30min_neb_sample7_glycostt40k_400ng_a_slot1-17_1_618.ScanId;v=1;d1=35291.35291.2				QTOF_HCD	1.179	Reference	1	59375.2	10.53	60000			0.07					1 in 1
8338	sp|P35579|MYH9_HUMAN Myosin-9 OS=Homo sapiens GN=MYH9 PE=1 SV=4	ALEQQVEEMK	R.ALEQQVEEMK.T	4310000	4310000		1345	1345	0	4146	19.37	s(DKO1-pre-enriched) r(1)			2								1529	1538	2.4e-07	2.5e-06	513.4	328.8		328.8	602.801	602.798	5.65	0	1203.59	1203.58	0.0068		19.23		peptide (per sample)	1	3	25705	1	1	634000	1	17973	154000	19.37		16.48		18.49	20.27	byonic_s(Sample7) r(1)	D:/Data/20210316_NEB/Glycopeptides - 30min Gradient/Unriched/byos_tmp/45min_Unriched_Samples.oNIql/byonic_s(Sample7) r(1).byrslt	D:/Data/20210316_NEB/Glycopeptides - 30min Gradient/Unriched/20210317_IO25cm_30min_NEB_Sample7_GlycoStt40K_400ng_A_Slot1-17_1_618.d	1							0	0	0	0	20210317_io25cm_30min_neb_sample7_glycostt40k_400ng_a_slot1-17_1_618.ScanId;v=1;d1=17973.17973.2				QTOF_HCD	0.963	Reference	1	226509	5.34	8000000			0.08					1 in 1
1369	sp|Q9NR45|SIAS_HUMAN Sialic acid synthase OS=Homo sapiens GN=NANS PE=1 SV=2	ALERPYTSK	K.ALERPYTSK.H	187000	187000		1348	1348	0	4152	7.15	s(DKO1-pre-enriched) r(1)			2								66	74	2.7e-05	0.00029	519.23	191.1		191.1	532.791	532.79	1.49	0	1063.57	1063.57	0.0016		7.15		peptide (per sample)	1	735	4578	1	1	37300	1	3288	99500	7.15		9.81		7.06	7.34	byonic_s(Sample7) r(1)	D:/Data/20210316_NEB/Glycopeptides - 30min Gradient/Unriched/byos_tmp/45min_Unriched_Samples.oNIql/byonic_s(Sample7) r(1).byrslt	D:/Data/20210316_NEB/Glycopeptides - 30min Gradient/Unriched/20210317_IO25cm_30min_NEB_Sample7_GlycoStt40K_400ng_A_Slot1-17_1_618.d	1							3.9e-05	0.0001	8.7e-05	0.00017	20210317_io25cm_30min_neb_sample7_glycostt40k_400ng_a_slot1-17_1_618.ScanId;v=1;d1=3288.3288.2				QTOF_HCD	0.926	Reference	1	40299.2	6.29	300000			0.07					1 in 1
23384	sp|Q9Y230|RUVB2_HUMAN RuvB-like 2 OS=Homo sapiens GN=RUVBL2 PE=1 SV=3	ALESDMAPVLIMATNR	R.ALESDMAPVLIMATNR.G	407000	407000		1349	1349	0	4155	42	s(DKO1-pre-enriched) r(1)			2								315	330	5.9e-14	6.2e-13	662.65	444.5		444.5	866.437	866.442	-6.2	0	1730.86	1730.87	-0.0107		41.98		peptide (per sample)	1	153	70710	1	1	43400	1	48653	202000	42		41.16		41.23	42.16	byonic_s(Sample7) r(1)	D:/Data/20210316_NEB/Glycopeptides - 30min Gradient/Unriched/byos_tmp/45min_Unriched_Samples.oNIql/byonic_s(Sample7) r(1).byrslt	D:/Data/20210316_NEB/Glycopeptides - 30min Gradient/Unriched/20210317_IO25cm_30min_NEB_Sample7_GlycoStt40K_400ng_A_Slot1-17_1_618.d	1							0	0	0	0	20210317_io25cm_30min_neb_sample7_glycostt40k_400ng_a_slot1-17_1_618.ScanId;v=1;d1=48653.48653.2				QTOF_HCD	1.146	Reference	1	51154.2	5.33	1000000			0.08					1 in 1
23400	sp|Q9Y230|RUVB2_HUMAN RuvB-like 2 OS=Homo sapiens GN=RUVBL2 PE=1 SV=3	ALESDMAPVLIMATNR	R.ALESDMAPVLIMATNR.G	128000	128000		1349	1349	0	4159	42	s(DKO1-pre-enriched) r(1)			3								315	330	2.4e-07	2.5e-06	468.55	341.1		341.1	577.967	577.964	5.37	0	1730.88	1730.87	0.0093		42		peptide (per sample)	1	153	70763	1	1	12900	1	48686	90200	42		41.16		41.33	42.14	byonic_s(Sample7) r(1)	D:/Data/20210316_NEB/Glycopeptides - 30min Gradient/Unriched/byos_tmp/45min_Unriched_Samples.oNIql/byonic_s(Sample7) r(1).byrslt	D:/Data/20210316_NEB/Glycopeptides - 30min Gradient/Unriched/20210317_IO25cm_30min_NEB_Sample7_GlycoStt40K_400ng_A_Slot1-17_1_618.d	1							0	0	0	0	20210317_io25cm_30min_neb_sample7_glycostt40k_400ng_a_slot1-17_1_618.ScanId;v=1;d1=48686.48686.3				QTOF_HCD	0.913	Reference	1	51154.2	5.33	400000			0.07					1 in 1
12509	sp|P46940|IQGA1_HUMAN Ras GTPase-activating-like protein IQGAP1 OS=Homo sapiens GN=IQGAP1 PE=1 SV=1	ALESGDVNTVWK	R.ALESGDVNTVWK.Q	622000	622000		1350	1350	0	4163	25.28	s(DKO1-pre-enriched) r(1)			2								466	477	1.7e-05	0.00018	415.68	188.3		188.3	659.839	659.836	4.7	0	1317.66	1317.66	0.0062		25.27		peptide (per sample)	1	14	37516	1	1	72300	1	26094	216000	25.28		25.38		24.75	26.09	byonic_s(Sample7) r(1)	D:/Data/20210316_NEB/Glycopeptides - 30min Gradient/Unriched/byos_tmp/45min_Unriched_Samples.oNIql/byonic_s(Sample7) r(1).byrslt	D:/Data/20210316_NEB/Glycopeptides - 30min Gradient/Unriched/20210317_IO25cm_30min_NEB_Sample7_GlycoStt40K_400ng_A_Slot1-17_1_618.d	1							0	5.2e-05	0	8.9e-05	20210317_io25cm_30min_neb_sample7_glycostt40k_400ng_a_slot1-17_1_618.ScanId;v=1;d1=26094.26094.2				QTOF_HCD	0.991	Reference	1	189112	6.04	1000000			0.06					1 in 1
22236	sp|P00558|PGK1_HUMAN Phosphoglycerate kinase 1 OS=Homo sapiens GN=PGK1 PE=1 SV=3	ALESPERPFLAILGGAK	K.ALESPERPFLAILGGAK.V	182000	182000		1351	1351	0	4166	40.14	s(DKO1-pre-enriched) r(1)			3								200	216	7.5e-07	7.9e-06	417.46	258.7		258.7	590.338	590.337	1.47	0	1767.99	1767.99	0.0026		40.23		peptide (MS2)	1	93	67165	1	1	23400	1	46322	86300	40.14		42.06		40.1	40.33	byonic_s(Sample7) r(1)	D:/Data/20210316_NEB/Glycopeptides - 30min Gradient/Unriched/byos_tmp/45min_Unriched_Samples.oNIql/byonic_s(Sample7) r(1).byrslt	D:/Data/20210316_NEB/Glycopeptides - 30min Gradient/Unriched/20210317_IO25cm_30min_NEB_Sample7_GlycoStt40K_400ng_A_Slot1-17_1_618.d	0							0	0	0	0	20210317_io25cm_30min_neb_sample7_glycostt40k_400ng_a_slot1-17_1_618.ScanId;v=1;d1=46322.46322.3				QTOF_HCD	0.832	Reference	1	44608.4	8.15	500000			0.13					1 in 1
22250	sp|P00558|PGK1_HUMAN Phosphoglycerate kinase 1 OS=Homo sapiens GN=PGK1 PE=1 SV=3	ALESPERPFLAILGGAK	K.ALESPERPFLAILGGAK.V	182000	182000			1351	0	4166	40.14	s(DKO1-pre-enriched) r(1)			3								200	216	3.5e-08	3.7e-07	493.39	342.7		342.7	590.336	590.337	-0.53	0	1767.99	1767.99	-0.0009		40.25		peptide (MS2)	1	93	67216	1	1	23400	1	46354	92200	40.14		42.06		40.1	40.33	byonic_s(Sample7) r(1)	D:/Data/20210316_NEB/Glycopeptides - 30min Gradient/Unriched/byos_tmp/45min_Unriched_Samples.oNIql/byonic_s(Sample7) r(1).byrslt	D:/Data/20210316_NEB/Glycopeptides - 30min Gradient/Unriched/20210317_IO25cm_30min_NEB_Sample7_GlycoStt40K_400ng_A_Slot1-17_1_618.d	0							0	0	0	0	20210317_io25cm_30min_neb_sample7_glycostt40k_400ng_a_slot1-17_1_618.ScanId;v=1;d1=46354.46354.3				QTOF_HCD	0.834	Reference	1	44608.4	8.15	500000								1 in 1
25275	sp|Q9Y265|RUVB1_HUMAN RuvB-like 1 OS=Homo sapiens GN=RUVBL1 PE=1 SV=1	ALESSIAPIVIFASNR	R.ALESSIAPIVIFASNR.G	79600	79600		1352	1352	0	4170	45.41	s(DKO1-pre-enriched) r(1)			2								318	333	2e-12	2.1e-11	604.32	435.5		435.5	844.454	844.472	-22.25	0	1686.89	1686.93	-0.0375		45.4		peptide (MS2)	1	92	77540	1	1	20500	1	53089	41500	45.41		44.34		45.36	45.45	byonic_s(Sample7) r(1)	D:/Data/20210316_NEB/Glycopeptides - 30min Gradient/Unriched/byos_tmp/45min_Unriched_Samples.oNIql/byonic_s(Sample7) r(1).byrslt	D:/Data/20210316_NEB/Glycopeptides - 30min Gradient/Unriched/20210317_IO25cm_30min_NEB_Sample7_GlycoStt40K_400ng_A_Slot1-17_1_618.d	0							0	0	0	0	20210317_io25cm_30min_neb_sample7_glycostt40k_400ng_a_slot1-17_1_618.ScanId;v=1;d1=53089.53089.2				QTOF_HCD	1.227	Reference	1	50093.5	5.99	200000			0.07					1 in 1
25276	sp|Q9Y265|RUVB1_HUMAN RuvB-like 1 OS=Homo sapiens GN=RUVBL1 PE=1 SV=1	ALESSIAPIVIFASNR	R.ALESSIAPIVIFASNR.G	79600	79600			1352	0	4170	45.41	s(DKO1-pre-enriched) r(1)			2								318	333	4.6e-09	4.9e-08	569.38	373.1		373.1	844.454	844.472	-22.25	0	1686.89	1686.93	-0.0375		45.4		peptide (MS2)	1	92	77543	1	1	20500	1	53091	85200	45.41		44.34		45.36	45.45	byonic_s(Sample7) r(1)	D:/Data/20210316_NEB/Glycopeptides - 30min Gradient/Unriched/byos_tmp/45min_Unriched_Samples.oNIql/byonic_s(Sample7) r(1).byrslt	D:/Data/20210316_NEB/Glycopeptides - 30min Gradient/Unriched/20210317_IO25cm_30min_NEB_Sample7_GlycoStt40K_400ng_A_Slot1-17_1_618.d	0							0	0	0	0	20210317_io25cm_30min_neb_sample7_glycostt40k_400ng_a_slot1-17_1_618.ScanId;v=1;d1=53091.53091.2				QTOF_HCD	1.227	Reference	1	50093.5	5.99	200000								1 in 1
25285	sp|Q9Y265|RUVB1_HUMAN RuvB-like 1 OS=Homo sapiens GN=RUVBL1 PE=1 SV=1	ALESSIAPIVIFASNR	R.ALESSIAPIVIFASNR.G	79600	79600			1352	0	4170	45.41	s(DKO1-pre-enriched) r(1)			2								318	333	0.23	0.77	215.77	65.4		65.4	844.462	844.472	-12.34	0	1686.91	1686.93	-0.0208		45.42		peptide (MS2)	1	92	77567	1	1	20500	1	53107	139000	45.41		44.34		45.36	45.45	byonic_s(Sample7) r(1)	D:/Data/20210316_NEB/Glycopeptides - 30min Gradient/Unriched/byos_tmp/45min_Unriched_Samples.oNIql/byonic_s(Sample7) r(1).byrslt	D:/Data/20210316_NEB/Glycopeptides - 30min Gradient/Unriched/20210317_IO25cm_30min_NEB_Sample7_GlycoStt40K_400ng_A_Slot1-17_1_618.d	0							0.0064	0.041	0	0	20210317_io25cm_30min_neb_sample7_glycostt40k_400ng_a_slot1-17_1_618.ScanId;v=1;d1=53107.53107.2				QTOF_HCD	1.118	Reference	1	50093.5	5.99	200000								1 in 1
25279	sp|Q9Y265|RUVB1_HUMAN RuvB-like 1 OS=Homo sapiens GN=RUVBL1 PE=1 SV=1	ALESSIAPIVIFASNR	R.ALESSIAPIVIFASNR.G	112000	112000		1352	1352	0	4174	45.38	s(DKO1-pre-enriched) r(1)			3								318	333	5.7e-08	6e-07	495.93	322.2		322.2	563.311	563.317	-12.04	0	1686.91	1686.93	-0.0203		45.4		peptide (per sample)	1	92	77550	1	1	10300	1	53096	55300	45.38		44.34		45.2	45.55	byonic_s(Sample7) r(1)	D:/Data/20210316_NEB/Glycopeptides - 30min Gradient/Unriched/byos_tmp/45min_Unriched_Samples.oNIql/byonic_s(Sample7) r(1).byrslt	D:/Data/20210316_NEB/Glycopeptides - 30min Gradient/Unriched/20210317_IO25cm_30min_NEB_Sample7_GlycoStt40K_400ng_A_Slot1-17_1_618.d	1							0	0	0	0	20210317_io25cm_30min_neb_sample7_glycostt40k_400ng_a_slot1-17_1_618.ScanId;v=1;d1=53096.53096.3				QTOF_HCD	0.906	Reference	1	50093.5	5.99	300000			0.21					1 in 1
22400	sp|O60832|DKC1_HUMAN H/ACA ribonucleoprotein complex subunit 4 OS=Homo sapiens GN=DKC1 PE=1 SV=3	ALETLTGALFQR	R.ALETLTGALFQR.P	354000	354000		1354	1354	0	4180	40.56	s(DKO1-pre-enriched) r(1)			2								172	183	0.41	0.88	257	1.3		1.3	660.365	660.37	-7.58	0	1318.71	1318.72	-0.01		40.49		peptide (many samples)	1	555	67673	1	1	26300	1	46659	83600	40.56		37.34		40.17	40.91	byonic_s(Sample7) r(1)	D:/Data/20210316_NEB/Glycopeptides - 30min Gradient/Unriched/byos_tmp/45min_Unriched_Samples.oNIql/byonic_s(Sample7) r(1).byrslt	D:/Data/20210316_NEB/Glycopeptides - 30min Gradient/Unriched/20210317_IO25cm_30min_NEB_Sample7_GlycoStt40K_400ng_A_Slot1-17_1_618.d	1							0.011	0.088	0.018	0.13	20210317_io25cm_30min_neb_sample7_glycostt40k_400ng_a_slot1-17_1_618.ScanId;v=1;d1=46659.46659.2				QTOF_HCD	1.009	Reference	1	57665.7	9.84	700000			0.09					1 in 1
18697	sp|Q9BQ52|RNZ2_HUMAN Zinc phosphodiesterase ELAC protein 2 OS=Homo sapiens GN=ELAC2 PE=1 SV=2	ALFAGDIEEMEER	K.ALFAGDIEEMEER.R	101000	101000		1356	1356	0	4183	34.93	s(DKO1-pre-enriched) r(1)			2								769	781	1.3e-07	1.4e-06	523.14	293.8		293.8	755.354	755.348	7.26	0	1508.69	1508.68	0.0109		34.94		peptide (per sample)	1	1588	56661	1	1	22800	1	39175	56600	34.93		31.31		34.88	35	byonic_s(Sample7) r(1)	D:/Data/20210316_NEB/Glycopeptides - 30min Gradient/Unriched/byos_tmp/45min_Unriched_Samples.oNIql/byonic_s(Sample7) r(1).byrslt	D:/Data/20210316_NEB/Glycopeptides - 30min Gradient/Unriched/20210317_IO25cm_30min_NEB_Sample7_GlycoStt40K_400ng_A_Slot1-17_1_618.d	1							0	0	0	0	20210317_io25cm_30min_neb_sample7_glycostt40k_400ng_a_slot1-17_1_618.ScanId;v=1;d1=39175.39175.2				QTOF_HCD	1.063	Reference	1	92196.3	7.74	200000			0.08					1 in 1
24216	sp|P31939|PUR9_HUMAN Bifunctional purine biosynthesis protein PURH OS=Homo sapiens GN=ATIC PE=1 SV=3	ALFEEVPELLTEAEKK	K.ALFEEVPELLTEAEKK.E	581000	581000		1358	1358	1	4189	43.41	s(DKO1-pre-enriched) r(1)			3								510	525	9.1e-06	9.6e-05	363.13	237.5		237.5	615.998	616	-2.35	0	1844.97	1844.98	-0.0043		43.38		peptide (MS2)	1	187	73473	1	1	19700	1	50464	44000	43.41		40.19		42.9	49.31	byonic_s(Sample7) r(1)	D:/Data/20210316_NEB/Glycopeptides - 30min Gradient/Unriched/byos_tmp/45min_Unriched_Samples.oNIql/byonic_s(Sample7) r(1).byrslt	D:/Data/20210316_NEB/Glycopeptides - 30min Gradient/Unriched/20210317_IO25cm_30min_NEB_Sample7_GlycoStt40K_400ng_A_Slot1-17_1_618.d	0							0	0	0	0	20210317_io25cm_30min_neb_sample7_glycostt40k_400ng_a_slot1-17_1_618.ScanId;v=1;d1=50464.50464.3				QTOF_HCD	0.921	Reference	1	64607.4	6.26	2000000			0.14		[42.90 43.65], [48.61 49.31]			1 in 1
24220	sp|P31939|PUR9_HUMAN Bifunctional purine biosynthesis protein PURH OS=Homo sapiens GN=ATIC PE=1 SV=3	ALFEEVPELLTEAEKK	K.ALFEEVPELLTEAEKK.E	581000	581000			1358	1	4189	43.41	s(DKO1-pre-enriched) r(1)			3								510	525	4.4e-07	4.6e-06	467.43	338		338	615.998	616	-2.35	0	1844.97	1844.98	-0.0043		43.38		peptide (MS2)	1	187	73486	1	1	19700	1	50473	95000	43.41		40.19		42.9	49.31	byonic_s(Sample7) r(1)	D:/Data/20210316_NEB/Glycopeptides - 30min Gradient/Unriched/byos_tmp/45min_Unriched_Samples.oNIql/byonic_s(Sample7) r(1).byrslt	D:/Data/20210316_NEB/Glycopeptides - 30min Gradient/Unriched/20210317_IO25cm_30min_NEB_Sample7_GlycoStt40K_400ng_A_Slot1-17_1_618.d	0							0	0	0	0	20210317_io25cm_30min_neb_sample7_glycostt40k_400ng_a_slot1-17_1_618.ScanId;v=1;d1=50473.50473.3				QTOF_HCD	0.921	Reference	1	64607.4	6.26	2000000					[42.90 43.65], [48.61 49.31]			1 in 1
27040	sp|P31939|PUR9_HUMAN Bifunctional purine biosynthesis protein PURH OS=Homo sapiens GN=ATIC PE=1 SV=3	ALFEEVPELLTEAEKK	K.ALFEEVPELLTEAEKK.E	581000	581000			1358	1	4189	43.41	s(DKO1-pre-enriched) r(1)			3								510	525	4.7e-07	4.9e-06	474.11	346.6		346.6	615.995	616	-7.04	0	1844.96	1844.98	-0.013		48.77		peptide (MS2)	1	187	84299	1	1	19700	1	57485	79700	43.41		40.19		42.9	49.31	byonic_s(Sample7) r(1)	D:/Data/20210316_NEB/Glycopeptides - 30min Gradient/Unriched/byos_tmp/45min_Unriched_Samples.oNIql/byonic_s(Sample7) r(1).byrslt	D:/Data/20210316_NEB/Glycopeptides - 30min Gradient/Unriched/20210317_IO25cm_30min_NEB_Sample7_GlycoStt40K_400ng_A_Slot1-17_1_618.d	0							0	0	0	0	20210317_io25cm_30min_neb_sample7_glycostt40k_400ng_a_slot1-17_1_618.ScanId;v=1;d1=57485.57485.3				QTOF_HCD	0.916	Reference	1	64607.4	6.26	2000000					[42.90 43.65], [48.61 49.31]			1 in 1
25875	sp|P21333|FLNA_HUMAN Filamin-A OS=Homo sapiens GN=FLNA PE=1 SV=4	ALGALVDSCAPGLCPDWDSWDASKPVTNAR	R.ALGALVDSCAPGLCPDWDSWDASKPVTNAR.E	61500	61500		1360	1360	2	4195	46.68	s(DKO1-pre-enriched) r(1)			3								197	226	1.6e-15	1.7e-14	758.43	551.3		551.3	1077.17	1077.17	-3.92	0	3228.48	3228.5	-0.0126		46.54		peptide (many samples)	1	4	79731	1	1	3110	1	54528	31100	46.68		43.52		46.34	47.03	byonic_s(Sample7) r(1)	D:/Data/20210316_NEB/Glycopeptides - 30min Gradient/Unriched/byos_tmp/45min_Unriched_Samples.oNIql/byonic_s(Sample7) r(1).byrslt	D:/Data/20210316_NEB/Glycopeptides - 30min Gradient/Unriched/20210317_IO25cm_30min_NEB_Sample7_GlycoStt40K_400ng_A_Slot1-17_1_618.d	1							0	0	0	0	20210317_io25cm_30min_neb_sample7_glycostt40k_400ng_a_slot1-17_1_618.ScanId;v=1;d1=54528.54528.3		C9(Carbamidomethyl/57.0215); C14(Carbamidomethyl/57.0215)		QTOF_HCD	1.104	Reference	1	280689	5.64	200000			0.3					1 in 1
13708	sp|Q9Y490|TLN1_HUMAN Talin-1 OS=Homo sapiens GN=TLN1 PE=1 SV=3	ALGDLISATK	K.ALGDLISATK.A	91500	91500		1361	1361	0	4196	27.11	s(DKO1-pre-enriched) r(1)			2								2090	2099	0.039	0.3	314.04	58.6		58.6	494.786	494.787	-3.45	0	987.557	987.56	-0.0034		27.12		peptide (per sample)	1	7	41189	1	1	21600	1	28617	79500	27.11		24.29		27.04	27.18	byonic_s(Sample7) r(1)	D:/Data/20210316_NEB/Glycopeptides - 30min Gradient/Unriched/byos_tmp/45min_Unriched_Samples.oNIql/byonic_s(Sample7) r(1).byrslt	D:/Data/20210316_NEB/Glycopeptides - 30min Gradient/Unriched/20210317_IO25cm_30min_NEB_Sample7_GlycoStt40K_400ng_A_Slot1-17_1_618.d	1							0.0016	0.011	0.0023	0.014	20210317_io25cm_30min_neb_sample7_glycostt40k_400ng_a_slot1-17_1_618.ScanId;v=1;d1=28617.28617.2				QTOF_HCD	0.843	Reference	1	269727	5.69	200000			0.07					1 in 1
21706	sp|O43172|PRP4_HUMAN U4/U6 small nuclear ribonucleoprotein Prp4 OS=Homo sapiens GN=PRPF4 PE=1 SV=2	ALGEPITLFGEGPAER	R.ALGEPITLFGEGPAER.R	186000	186000		1362	1362	0	4199	39.4	s(DKO1-pre-enriched) r(1)			2								114	129	2.9e-12	3.1e-11	599.19	411.9		411.9	828.934	828.933	1	0	1655.85	1655.85	0.0017		39.4		peptide (per sample)	1	1328	65527	1	1	15200	1	45204	218000	39.4		35.17		38.33	39.89	byonic_s(Sample7) r(1)	D:/Data/20210316_NEB/Glycopeptides - 30min Gradient/Unriched/byos_tmp/45min_Unriched_Samples.oNIql/byonic_s(Sample7) r(1).byrslt	D:/Data/20210316_NEB/Glycopeptides - 30min Gradient/Unriched/20210317_IO25cm_30min_NEB_Sample7_GlycoStt40K_400ng_A_Slot1-17_1_618.d	1							0	0	0	0	20210317_io25cm_30min_neb_sample7_glycostt40k_400ng_a_slot1-17_1_618.ScanId;v=1;d1=45204.45204.2				QTOF_HCD	1.082	Reference	1	58436.7	7.07	500000			0.08					1 in 1
11469	sp|O75390|CISY_HUMAN Citrate synthase, mitochondrial OS=Homo sapiens GN=CS PE=1 SV=2	ALGFPLERPK	R.ALGFPLERPK.S	385000	385000		1364	1364	0	4204	23.84	s(DKO1-pre-enriched) r(1)			2								441	450	1.6e-05	0.00017	395.84	192		192	564.331	564.332	-1.63	0	1126.65	1126.65	-0.0018		23.81		peptide (per sample)	1	1121	34637	1	1	81700	1	24080	158000	23.84		25.57		23.77	23.91	byonic_s(Sample7) r(1)	D:/Data/20210316_NEB/Glycopeptides - 30min Gradient/Unriched/byos_tmp/45min_Unriched_Samples.oNIql/byonic_s(Sample7) r(1).byrslt	D:/Data/20210316_NEB/Glycopeptides - 30min Gradient/Unriched/20210317_IO25cm_30min_NEB_Sample7_GlycoStt40K_400ng_A_Slot1-17_1_618.d	1							0	5.2e-05	0	8.9e-05	20210317_io25cm_30min_neb_sample7_glycostt40k_400ng_a_slot1-17_1_618.ScanId;v=1;d1=24080.24080.2				QTOF_HCD	0.948	Reference	1	51708.1	8.47	700000			0.08					1 in 1
17275	sp|Q9UK61|F208A_HUMAN Protein FAM208A OS=Homo sapiens GN=FAM208A PE=1 SV=3	ALGLSTDDAYEELR	K.ALGLSTDDAYEELR.Q	460000	460000		1366	1366	0	4209	33.91	s(DKO1-pre-enriched) r(1)			2								796	809	2.3e-11	2.4e-10	586.37	380.1		380.1	776.875	776.878	-4.14	0	1551.74	1551.74	-0.0064		32.72		peptide (many samples)	1	2224	52246	1	1	13100	1	36151	77700	33.91		29.53		32.17	33.97	byonic_s(Sample7) r(1)	D:/Data/20210316_NEB/Glycopeptides - 30min Gradient/Unriched/byos_tmp/45min_Unriched_Samples.oNIql/byonic_s(Sample7) r(1).byrslt	D:/Data/20210316_NEB/Glycopeptides - 30min Gradient/Unriched/20210317_IO25cm_30min_NEB_Sample7_GlycoStt40K_400ng_A_Slot1-17_1_618.d	1							0	0	0	0	20210317_io25cm_30min_neb_sample7_glycostt40k_400ng_a_slot1-17_1_618.ScanId;v=1;d1=36151.36151.2				QTOF_HCD	1.091	Reference	1	188876	5.44	1000000			0.06					1 in 1
6128	sp|P52306|GDS1_HUMAN Rap1 GTPase-GDP dissociation stimulator 1 OS=Homo sapiens GN=RAP1GDS1 PE=1 SV=3	ALGNICYDSHEGR	R.ALGNICYDSHEGR.S	374000	374000		1367	1367	0	4210	15.41	s(DKO1-pre-enriched) r(1)			2								112	124	2.3e-07	2.4e-06	559.81	324		324	746.343	746.336	10.08	0	1490.67	1490.66	0.015		15.47		peptide (per sample)	1	653	18832	1	1	31300	1	13204	118000	15.41		14		14.94	15.48	byonic_s(Sample7) r(1)	D:/Data/20210316_NEB/Glycopeptides - 30min Gradient/Unriched/byos_tmp/45min_Unriched_Samples.oNIql/byonic_s(Sample7) r(1).byrslt	D:/Data/20210316_NEB/Glycopeptides - 30min Gradient/Unriched/20210317_IO25cm_30min_NEB_Sample7_GlycoStt40K_400ng_A_Slot1-17_1_618.d	1							0	0	0	0	20210317_io25cm_30min_neb_sample7_glycostt40k_400ng_a_slot1-17_1_618.ScanId;v=1;d1=13204.13204.2		C6(Carbamidomethyl/57.0215)		QTOF_HCD	1.055	Reference	1	66302.4	5.01	900000			0.17					1 in 1
6125	sp|P52306|GDS1_HUMAN Rap1 GTPase-GDP dissociation stimulator 1 OS=Homo sapiens GN=RAP1GDS1 PE=1 SV=3	ALGNICYDSHEGR	R.ALGNICYDSHEGR.S	46000	46000		1367	1367	0	4212	15.43	s(DKO1-pre-enriched) r(1)			3								112	124	0.0049	0.049	300.02	146.9		146.9	497.895	497.893	4.42	0	1490.66	1490.66	0.0066		15.46		peptide (many samples)	1	653	18822	1	1	8560	1	13197	72400	15.43		14		15.18	15.92	byonic_s(Sample7) r(1)	D:/Data/20210316_NEB/Glycopeptides - 30min Gradient/Unriched/byos_tmp/45min_Unriched_Samples.oNIql/byonic_s(Sample7) r(1).byrslt	D:/Data/20210316_NEB/Glycopeptides - 30min Gradient/Unriched/20210317_IO25cm_30min_NEB_Sample7_GlycoStt40K_400ng_A_Slot1-17_1_618.d	1							0.00088	0.0018	0	0	20210317_io25cm_30min_neb_sample7_glycostt40k_400ng_a_slot1-17_1_618.ScanId;v=1;d1=13197.13197.3		C6(Carbamidomethyl/57.0215)		QTOF_HCD	0.812	Reference	1	66302.4	5.01	100000			0.05					1 in 1
14255	sp|P36915|GNL1_HUMAN Guanine nucleotide-binding protein-like 1 OS=Homo sapiens GN=GNL1 PE=1 SV=2	ALGPEQLLR	R.ALGPEQLLR.A	132000	132000		1368	1368	0	4213	27.99	s(DKO1-pre-enriched) r(1)			2								284	292	1.9e-06	2e-05	459.75	193.7		193.7	498.794	498.796	-3.73	0	995.573	995.576	-0.0037		27.97		peptide (per sample)	1	2061	42892	1	1	17500	1	29780	66800	27.99		24.83		27.6	28.11	byonic_s(Sample7) r(1)	D:/Data/20210316_NEB/Glycopeptides - 30min Gradient/Unriched/byos_tmp/45min_Unriched_Samples.oNIql/byonic_s(Sample7) r(1).byrslt	D:/Data/20210316_NEB/Glycopeptides - 30min Gradient/Unriched/20210317_IO25cm_30min_NEB_Sample7_GlycoStt40K_400ng_A_Slot1-17_1_618.d	1							0	0	0	0	20210317_io25cm_30min_neb_sample7_glycostt40k_400ng_a_slot1-17_1_618.ScanId;v=1;d1=29780.29780.2				QTOF_HCD	0.873	Reference	1	68652.3	5.45	200000			0.11					1 in 1
11588	sp|Q96SB4-3|SRPK1_HUMAN Isoform 1 of SRSF protein kinase 1 OS=Homo sapiens GN=SRPK1	ALGPLQGPALGGRR	R.ALGPLQGPALGGRR.R	71400	71400		1369	1369	0	4217	23.96	s(DKO1-pre-enriched) r(1)			2								84	97	0.62	0.95	228.23	1.2		1.2	681.892	681.902	-15.02	0	1361.77	1361.79	-0.0205		23.97		peptide (many samples)	1	1552	34970	1	1	23300	1	24306	239000	23.96		22.51		23.91	24	byonic_s(Sample7) r(1)	D:/Data/20210316_NEB/Glycopeptides - 30min Gradient/Unriched/byos_tmp/45min_Unriched_Samples.oNIql/byonic_s(Sample7) r(1).byrslt	D:/Data/20210316_NEB/Glycopeptides - 30min Gradient/Unriched/20210317_IO25cm_30min_NEB_Sample7_GlycoStt40K_400ng_A_Slot1-17_1_618.d	1							0.021	0.15	0.037	0.22	20210317_io25cm_30min_neb_sample7_glycostt40k_400ng_a_slot1-17_1_618.ScanId;v=1;d1=24306.24306.2				QTOF_HCD	1.008	Reference	1	92396.8	7.5	200000			0.05					1 in 1
8881	sp|P60660|MYL6_HUMAN Myosin light polypeptide 6 OS=Homo sapiens GN=MYL6 PE=1 SV=2	ALGQNPTNAEVLK	R.ALGQNPTNAEVLK.V	1370000	1370000		1373	1373	0	4228	20.06	s(DKO1-pre-enriched) r(1)			2								38	50	3.3e-07	3.4e-06	458.44	268.6		268.6	677.871	677.87	1.17	0	1353.73	1353.73	0.0016		20.04		peptide (MS2)	1	585	27274	1	1	295000	1	19038	510000	20.06		19.15		19.42	20.18	byonic_s(Sample7) r(1)	D:/Data/20210316_NEB/Glycopeptides - 30min Gradient/Unriched/byos_tmp/45min_Unriched_Samples.oNIql/byonic_s(Sample7) r(1).byrslt	D:/Data/20210316_NEB/Glycopeptides - 30min Gradient/Unriched/20210317_IO25cm_30min_NEB_Sample7_GlycoStt40K_400ng_A_Slot1-17_1_618.d	0							0	0	0	0	20210317_io25cm_30min_neb_sample7_glycostt40k_400ng_a_slot1-17_1_618.ScanId;v=1;d1=19038.19038.2				QTOF_HCD	1.025	Reference	1	16927.9	4.36	3000000			0.07					1 in 1
8893	sp|P60660|MYL6_HUMAN Myosin light polypeptide 6 OS=Homo sapiens GN=MYL6 PE=1 SV=2	ALGQNPTNAEVLK	R.ALGQNPTNAEVLK.V	1370000	1370000			1373	0	4228	20.06	s(DKO1-pre-enriched) r(1)			2								38	50	1.5e-07	1.6e-06	469.49	263.2		263.2	677.871	677.87	1.17	0	1353.73	1353.73	0.0016		20.06		peptide (MS2)	1	585	27298	1	1	295000	1	19053	796000	20.06		19.15		19.42	20.18	byonic_s(Sample7) r(1)	D:/Data/20210316_NEB/Glycopeptides - 30min Gradient/Unriched/byos_tmp/45min_Unriched_Samples.oNIql/byonic_s(Sample7) r(1).byrslt	D:/Data/20210316_NEB/Glycopeptides - 30min Gradient/Unriched/20210317_IO25cm_30min_NEB_Sample7_GlycoStt40K_400ng_A_Slot1-17_1_618.d	0							0	0	0	0	20210317_io25cm_30min_neb_sample7_glycostt40k_400ng_a_slot1-17_1_618.ScanId;v=1;d1=19053.19053.2				QTOF_HCD	1.024	Reference	1	16927.9	4.36	3000000								1 in 1
9800	sp|P60660|MYL6_HUMAN Myosin light polypeptide 6 OS=Homo sapiens GN=MYL6 PE=1 SV=2	ALGQNPTNAEVLK	R.ALGQNPTnAEVLK.V	1010000	1010000	42.383	1372	1372	0	4224	20.97	s(DKO1-pre-enriched) r(1)	N8(Deamidated/0.9840)	N	2				Deamidated/0.9840	8	45	8	38	50	2.6e-07	2.7e-06	493.27	253.4		171.7	678.361	678.362	-1.85	0	1354.71	1354.71	-0.0025	0.9	21.42		peptide (per sample)	1	585	29961	1	1	80700	1	20883	266000	20.97	20.06	19.15	19.15	20.41	21.55	byonic_s(Sample7) r(1)	D:/Data/20210316_NEB/Glycopeptides - 30min Gradient/Unriched/byos_tmp/45min_Unriched_Samples.oNIql/byonic_s(Sample7) r(1).byrslt	D:/Data/20210316_NEB/Glycopeptides - 30min Gradient/Unriched/20210317_IO25cm_30min_NEB_Sample7_GlycoStt40K_400ng_A_Slot1-17_1_618.d	1							0	0	0	0	20210317_io25cm_30min_neb_sample7_glycostt40k_400ng_a_slot1-17_1_618.ScanId;v=1;d1=20883.20883.2				QTOF_HCD	1.004	Reference	1	16927.9	4.36	2000000			0.1					1 in 1
22934	sp|O95831|AIFM1_HUMAN Apoptosis-inducing factor 1, mitochondrial OS=Homo sapiens GN=AIFM1 PE=1 SV=1	ALGTEVIQLFPEK	R.ALGTEVIQLFPEK.G	448000	448000		1374	1374	0	4232	41.3	s(DKO1-pre-enriched) r(1)			2								325	337	3.4e-12	3.6e-11	666.19	353.9		353.9	722.907	722.906	1.48	0	1443.8	1443.8	0.0021		41.26		peptide (MS2)	1	625	69268	1	1	52200	1	47697	254000	41.3		39.29		40.95	41.93	byonic_s(Sample7) r(1)	D:/Data/20210316_NEB/Glycopeptides - 30min Gradient/Unriched/byos_tmp/45min_Unriched_Samples.oNIql/byonic_s(Sample7) r(1).byrslt	D:/Data/20210316_NEB/Glycopeptides - 30min Gradient/Unriched/20210317_IO25cm_30min_NEB_Sample7_GlycoStt40K_400ng_A_Slot1-17_1_618.d	0							0	0	0	0	20210317_io25cm_30min_neb_sample7_glycostt40k_400ng_a_slot1-17_1_618.ScanId;v=1;d1=47697.47697.2				QTOF_HCD	1.04	Reference	1	66896.1	9.3	1000000			0.11					1 in 1
22972	sp|O95831|AIFM1_HUMAN Apoptosis-inducing factor 1, mitochondrial OS=Homo sapiens GN=AIFM1 PE=1 SV=1	ALGTEVIQLFPEK	R.ALGTEVIQLFPEK.G	448000	448000			1374	0	4232	41.3	s(DKO1-pre-enriched) r(1)			2								325	337	3e-12	3.2e-11	693.04	362.6		362.6	722.908	722.906	2.88	0	1443.8	1443.8	0.0042		41.32		peptide (MS2)	1	625	69387	1	1	52200	1	47778	210000	41.3		39.29		40.95	41.93	byonic_s(Sample7) r(1)	D:/Data/20210316_NEB/Glycopeptides - 30min Gradient/Unriched/byos_tmp/45min_Unriched_Samples.oNIql/byonic_s(Sample7) r(1).byrslt	D:/Data/20210316_NEB/Glycopeptides - 30min Gradient/Unriched/20210317_IO25cm_30min_NEB_Sample7_GlycoStt40K_400ng_A_Slot1-17_1_618.d	0							0	0	0	0	20210317_io25cm_30min_neb_sample7_glycostt40k_400ng_a_slot1-17_1_618.ScanId;v=1;d1=47778.47778.2				QTOF_HCD	1.041	Reference	1	66896.1	9.3	1000000								1 in 1
22843	sp|P06493|CDK1_HUMAN Cyclin-dependent kinase 1 OS=Homo sapiens GN=CDK1 PE=1 SV=3	ALGTPNNEVWPEVESLQDYK	R.ALGTPNNEVWPEVESLQDYK.N	174000	174000		1376	1376	1	4237	41.16	s(DKO1-pre-enriched) r(1)			3								219	238	3.8e-11	4e-10	582.03	431.4		431.4	763.704	763.706	-2.83	0	2288.09	2288.1	-0.0065		41.1		peptide (per sample)	1	790	68941	1	1	9590	1	47479	258000	41.16		37.05		40.72	41.49	byonic_s(Sample7) r(1)	D:/Data/20210316_NEB/Glycopeptides - 30min Gradient/Unriched/byos_tmp/45min_Unriched_Samples.oNIql/byonic_s(Sample7) r(1).byrslt	D:/Data/20210316_NEB/Glycopeptides - 30min Gradient/Unriched/20210317_IO25cm_30min_NEB_Sample7_GlycoStt40K_400ng_A_Slot1-17_1_618.d	1							0	0	0	0	20210317_io25cm_30min_neb_sample7_glycostt40k_400ng_a_slot1-17_1_618.ScanId;v=1;d1=47479.47479.3				QTOF_HCD	1.022	Reference	1	34095.2	8.8	500000			0.26					1 in 1
27269	sp|P20591|MX1_HUMAN Interferon-induced GTP-binding protein Mx1 OS=Homo sapiens GN=MX1 PE=1 SV=4	ALGVEQDLALPAIAVIGDQSSGK	R.ALGVEQDLALPAIAVIGDQSSGK.S	85100	85100		1377	1377	1	4241	49.14	s(DKO1-pre-enriched) r(1)			2								61	83	0	4e-16	804.47	604.4		604.4	1126.61	1126.61	-1.47	0	2251.2	2251.21	-0.0033		49.14		peptide (per sample)	1	114	85135	1	1	10200	1	58012	127000	49.14		44.24		48.01	49.26	byonic_s(Sample7) r(1)	D:/Data/20210316_NEB/Glycopeptides - 30min Gradient/Unriched/byos_tmp/45min_Unriched_Samples.oNIql/byonic_s(Sample7) r(1).byrslt	D:/Data/20210316_NEB/Glycopeptides - 30min Gradient/Unriched/20210317_IO25cm_30min_NEB_Sample7_GlycoStt40K_400ng_A_Slot1-17_1_618.d	1							0	0	0	0	20210317_io25cm_30min_neb_sample7_glycostt40k_400ng_a_slot1-17_1_618.ScanId;v=1;d1=58012.58012.2				QTOF_HCD	1.293	Reference	1	75513.8	5.48	300000			0.09					1 in 1
27264	sp|P20591|MX1_HUMAN Interferon-induced GTP-binding protein Mx1 OS=Homo sapiens GN=MX1 PE=1 SV=4	ALGVEQDLALPAIAVIGDQSSGK	R.ALGVEQDLALPAIAVIGDQSSGK.S	470000	470000		1377	1377	1	4243	49.17	s(DKO1-pre-enriched) r(1)			3								61	83	6.5e-14	6.8e-13	684.05	554.4		554.4	751.409	751.409	-0.49	0	2251.2	2251.21	-0.0011		49.13		peptide (MS2)	1	114	85108	1	1	75400	1	57996	255000	49.17		44.24		48.45	49.26	byonic_s(Sample7) r(1)	D:/Data/20210316_NEB/Glycopeptides - 30min Gradient/Unriched/byos_tmp/45min_Unriched_Samples.oNIql/byonic_s(Sample7) r(1).byrslt	D:/Data/20210316_NEB/Glycopeptides - 30min Gradient/Unriched/20210317_IO25cm_30min_NEB_Sample7_GlycoStt40K_400ng_A_Slot1-17_1_618.d	0							0	0	0	0	20210317_io25cm_30min_neb_sample7_glycostt40k_400ng_a_slot1-17_1_618.ScanId;v=1;d1=57996.57996.3				QTOF_HCD	1.067	Reference	1	75513.8	5.48	1000000			0.08					1 in 1
27287	sp|P20591|MX1_HUMAN Interferon-induced GTP-binding protein Mx1 OS=Homo sapiens GN=MX1 PE=1 SV=4	ALGVEQDLALPAIAVIGDQSSGK	R.ALGVEQDLALPAIAVIGDQSSGK.S	470000	470000			1377	1	4243	49.17	s(DKO1-pre-enriched) r(1)			3								61	83	6.7e-15	7e-14	721.39	616.2		616.2	751.41	751.409	1.62	0	2251.21	2251.21	0.0036		49.16		peptide (MS2)	1	114	85199	1	1	75400	1	58051	524000	49.17		44.24		48.45	49.26	byonic_s(Sample7) r(1)	D:/Data/20210316_NEB/Glycopeptides - 30min Gradient/Unriched/byos_tmp/45min_Unriched_Samples.oNIql/byonic_s(Sample7) r(1).byrslt	D:/Data/20210316_NEB/Glycopeptides - 30min Gradient/Unriched/20210317_IO25cm_30min_NEB_Sample7_GlycoStt40K_400ng_A_Slot1-17_1_618.d	0							0	0	0	0	20210317_io25cm_30min_neb_sample7_glycostt40k_400ng_a_slot1-17_1_618.ScanId;v=1;d1=58051.58051.3				QTOF_HCD	1.07	Reference	1	75513.8	5.48	1000000								1 in 1
10852	sp|P26641|EF1G_HUMAN Elongation factor 1-gamma OS=Homo sapiens GN=EEF1G PE=1 SV=3	ALIAAQYSGAQVR	K.ALIAAQYSGAQVR.V	453000	453000		1381	1381	0	4248	22.96	s(DKO1-pre-enriched) r(1)			2								18	30	8.1e-09	8.5e-08	557.31	289.6		289.6	674.368	674.373	-6.79	0	1346.72	1346.73	-0.0091		22.96		peptide (MS2)	1	221	32962	1	1	53300	1	22929	109000	22.96		23.55		22.47	23.26	byonic_s(Sample7) r(1)	D:/Data/20210316_NEB/Glycopeptides - 30min Gradient/Unriched/byos_tmp/45min_Unriched_Samples.oNIql/byonic_s(Sample7) r(1).byrslt	D:/Data/20210316_NEB/Glycopeptides - 30min Gradient/Unriched/20210317_IO25cm_30min_NEB_Sample7_GlycoStt40K_400ng_A_Slot1-17_1_618.d	0							0	0	0	0	20210317_io25cm_30min_neb_sample7_glycostt40k_400ng_a_slot1-17_1_618.ScanId;v=1;d1=22929.22929.2				QTOF_HCD	1.012	Reference	1	49984.2	6.23	1000000			0.06					1 in 1
10857	sp|P26641|EF1G_HUMAN Elongation factor 1-gamma OS=Homo sapiens GN=EEF1G PE=1 SV=3	ALIAAQYSGAQVR	K.ALIAAQYSGAQVR.V	453000	453000			1381	0	4248	22.96	s(DKO1-pre-enriched) r(1)			2								18	30	2.8e-07	2.9e-06	478.9	321.1		321.1	674.369	674.373	-5.19	0	1346.72	1346.73	-0.007		22.97		peptide (MS2)	1	221	32973	1	1	53300	1	22940	46500	22.96		23.55		22.47	23.26	byonic_s(Sample7) r(1)	D:/Data/20210316_NEB/Glycopeptides - 30min Gradient/Unriched/byos_tmp/45min_Unriched_Samples.oNIql/byonic_s(Sample7) r(1).byrslt	D:/Data/20210316_NEB/Glycopeptides - 30min Gradient/Unriched/20210317_IO25cm_30min_NEB_Sample7_GlycoStt40K_400ng_A_Slot1-17_1_618.d	0							0	0	0	0	20210317_io25cm_30min_neb_sample7_glycostt40k_400ng_a_slot1-17_1_618.ScanId;v=1;d1=22940.22940.2				QTOF_HCD	1.054	Reference	1	49984.2	6.23	1000000								1 in 1
22769	sp|P50991|TCPD_HUMAN T-complex protein 1 subunit delta OS=Homo sapiens GN=CCT4 PE=1 SV=4	ALIAGGGAPEIELALR	R.ALIAGGGAPEIELALR.L	1940000	1940000		1382	1382	0	4252	41.02	s(DKO1-pre-enriched) r(1)			2								420	435	1.6e-09	1.7e-08	570.74	306.1		306.1	775.948	775.949	-0.88	0	1549.88	1549.88	-0.0014		41		peptide (MS2)	1	77	68727	1	1	182000	1	47342	377000	41.02		41.75		40.93	42.42	byonic_s(Sample7) r(1)	D:/Data/20210316_NEB/Glycopeptides - 30min Gradient/Unriched/byos_tmp/45min_Unriched_Samples.oNIql/byonic_s(Sample7) r(1).byrslt	D:/Data/20210316_NEB/Glycopeptides - 30min Gradient/Unriched/20210317_IO25cm_30min_NEB_Sample7_GlycoStt40K_400ng_A_Slot1-17_1_618.d	0							0	0	0	0	20210317_io25cm_30min_neb_sample7_glycostt40k_400ng_a_slot1-17_1_618.ScanId;v=1;d1=47342.47342.2				QTOF_HCD	1.152	Reference	1	57915.8	7.78	5000000			0.06		[40.93 41.30], [41.40 42.42]			1 in 1
22820	sp|P50991|TCPD_HUMAN T-complex protein 1 subunit delta OS=Homo sapiens GN=CCT4 PE=1 SV=4	ALIAGGGAPEIELALR	R.ALIAGGGAPEIELALR.L	1940000	1940000			1382	0	4252	41.02	s(DKO1-pre-enriched) r(1)			2								420	435	5.1e-06	5.4e-05	418.68	173.1		173.1	775.949	775.949	1.09	0	1549.88	1549.88	0.0017		41.05		peptide (MS2)	1	77	68858	1	1	182000	1	47426	131000	41.02		41.75		40.93	42.42	byonic_s(Sample7) r(1)	D:/Data/20210316_NEB/Glycopeptides - 30min Gradient/Unriched/byos_tmp/45min_Unriched_Samples.oNIql/byonic_s(Sample7) r(1).byrslt	D:/Data/20210316_NEB/Glycopeptides - 30min Gradient/Unriched/20210317_IO25cm_30min_NEB_Sample7_GlycoStt40K_400ng_A_Slot1-17_1_618.d	0							0	0	0	0	20210317_io25cm_30min_neb_sample7_glycostt40k_400ng_a_slot1-17_1_618.ScanId;v=1;d1=47426.47426.2				QTOF_HCD	1.093	Reference	1	57915.8	7.78	5000000					[40.93 41.30], [41.40 42.42]			1 in 1
23285	sp|P50991|TCPD_HUMAN T-complex protein 1 subunit delta OS=Homo sapiens GN=CCT4 PE=1 SV=4	ALIAGGGAPEIELALR	R.ALIAGGGAPEIELALR.L	1940000	1940000			1382	0	4252	41.02	s(DKO1-pre-enriched) r(1)			2								420	435	1e-08	1.1e-07	500.38	303.3		303.3	775.946	775.949	-4.13	0	1549.88	1549.88	-0.0064		41.84		peptide (MS2)	1	77	70395	1	1	182000	1	48449	57500	41.02		41.75		40.93	42.42	byonic_s(Sample7) r(1)	D:/Data/20210316_NEB/Glycopeptides - 30min Gradient/Unriched/byos_tmp/45min_Unriched_Samples.oNIql/byonic_s(Sample7) r(1).byrslt	D:/Data/20210316_NEB/Glycopeptides - 30min Gradient/Unriched/20210317_IO25cm_30min_NEB_Sample7_GlycoStt40K_400ng_A_Slot1-17_1_618.d	0							0	0	0	0	20210317_io25cm_30min_neb_sample7_glycostt40k_400ng_a_slot1-17_1_618.ScanId;v=1;d1=48449.48449.2				QTOF_HCD	1.158	Reference	1	57915.8	7.78	5000000					[40.93 41.30], [41.40 42.42]			1 in 1
22792	sp|P50991|TCPD_HUMAN T-complex protein 1 subunit delta OS=Homo sapiens GN=CCT4 PE=1 SV=4	ALIAGGGAPEIELALR	R.ALIAGGGAPEIELALR.L	71100	71100		1382	1382	0	4256	41.02	s(DKO1-pre-enriched) r(1)			3								420	435	3e-07	3.2e-06	420.31	276.3		276.3	517.633	517.635	-3.62	0	1549.88	1549.88	-0.0056		41.02		peptide (per sample)	1	77	68787	1	1	10300	1	47379	71300	41.02		41.75		40.98	41.56	byonic_s(Sample7) r(1)	D:/Data/20210316_NEB/Glycopeptides - 30min Gradient/Unriched/byos_tmp/45min_Unriched_Samples.oNIql/byonic_s(Sample7) r(1).byrslt	D:/Data/20210316_NEB/Glycopeptides - 30min Gradient/Unriched/20210317_IO25cm_30min_NEB_Sample7_GlycoStt40K_400ng_A_Slot1-17_1_618.d	1							0	0	0	0	20210317_io25cm_30min_neb_sample7_glycostt40k_400ng_a_slot1-17_1_618.ScanId;v=1;d1=47379.47379.3				QTOF_HCD	0.835	Reference	1	57915.8	7.78	200000			0.06					1 in 1
13854	sp|Q13232|NDK3_HUMAN Nucleoside diphosphate kinase 3 OS=Homo sapiens GN=NME3 PE=1 SV=2	ALIGATNPADAPPGTIR	R.ALIGATNPADAPPGTIR.G	54500	54500		1383	1383	0	4260	27.34	s(DKO1-pre-enriched) r(1)			2								106	122	1.6e-08	1.7e-07	536.53	331.5		331.5	817.944	817.947	-3.31	0	1633.87	1633.88	-0.0054		27.36		peptide (per sample)	1	1199	41683	1	1	13700	1	28952	106000	27.34		24.34		27.27	27.39	byonic_s(Sample7) r(1)	D:/Data/20210316_NEB/Glycopeptides - 30min Gradient/Unriched/byos_tmp/45min_Unriched_Samples.oNIql/byonic_s(Sample7) r(1).byrslt	D:/Data/20210316_NEB/Glycopeptides - 30min Gradient/Unriched/20210317_IO25cm_30min_NEB_Sample7_GlycoStt40K_400ng_A_Slot1-17_1_618.d	1							0	0	0	0	20210317_io25cm_30min_neb_sample7_glycostt40k_400ng_a_slot1-17_1_618.ScanId;v=1;d1=28952.28952.2				QTOF_HCD	1.1	Reference	1	19010.9	7.86	100000			0.07					1 in 1
2390	sp|Q08257|QOR_HUMAN Quinone oxidoreductase OS=Homo sapiens GN=CRYZ PE=1 SV=1	ALIHSACVK	R.ALIHSACVK.A	131000	131000		1385	1385	0	4263	9.09	s(DKO1-pre-enriched) r(1)			2								139	147	0.0009	0.0094	316.01	148.3		148.3	499.779	499.776	4.65	0	997.543	997.538	0.0046		9.11		peptide (per sample)	1	448	7509	1	1	25100	1	5359	31100	9.09		17.56		8.81	9.44	byonic_s(Sample7) r(1)	D:/Data/20210316_NEB/Glycopeptides - 30min Gradient/Unriched/byos_tmp/45min_Unriched_Samples.oNIql/byonic_s(Sample7) r(1).byrslt	D:/Data/20210316_NEB/Glycopeptides - 30min Gradient/Unriched/20210317_IO25cm_30min_NEB_Sample7_GlycoStt40K_400ng_A_Slot1-17_1_618.d	1							0.00062	0.001	0.0009	0.0013	20210317_io25cm_30min_neb_sample7_glycostt40k_400ng_a_slot1-17_1_618.ScanId;v=1;d1=5359.5359.2		C7(Carbamidomethyl/57.0215)		QTOF_HCD	0.906	Reference	1	35204.4	8.69	200000			0.05					1 in 1
28191	sp|Q13813-3|SPTN1_HUMAN Isoform 3 of Spectrin alpha chain, non-erythrocytic 1 OS=Homo sapiens GN=SPTAN1	ALINADELASDVAGAEALLDR	K.ALINADELASDVAGAEALLDR.H	339000	339000		1386	1386	1	4265	51.28	s(DKO1-pre-enriched) r(1)			2								382	402	0.032	0.26	280.02	49		49	1064.04	1064.05	-10.95	0	2126.06	2126.09	-0.0233		50.86		peptide (per sample)	1	18	89542	1	1	14100	1	60886	56300	51.28		45.34		50.14	51.86	byonic_s(Sample7) r(1)	D:/Data/20210316_NEB/Glycopeptides - 30min Gradient/Unriched/byos_tmp/45min_Unriched_Samples.oNIql/byonic_s(Sample7) r(1).byrslt	D:/Data/20210316_NEB/Glycopeptides - 30min Gradient/Unriched/20210317_IO25cm_30min_NEB_Sample7_GlycoStt40K_400ng_A_Slot1-17_1_618.d	1							0.0015	0.0087	0	0	20210317_io25cm_30min_neb_sample7_glycostt40k_400ng_a_slot1-17_1_618.ScanId;v=1;d1=60886.60886.2				QTOF_HCD	1.252	Reference	1	282266	5.04	1000000			0.08					2 in 2
28176	sp|Q13813-3|SPTN1_HUMAN Isoform 3 of Spectrin alpha chain, non-erythrocytic 1 OS=Homo sapiens GN=SPTAN1	ALINADELASDVAGAEALLDR	K.ALINADELASDVAGAEALLDR.H	155000	155000		1386	1386	1	4267	50.81	s(DKO1-pre-enriched) r(1)			3								382	402	1.9e-11	1.9e-10	583.84	416.5		416.5	709.701	709.702	-2.33	0	2126.08	2126.09	-0.005		50.83		peptide (per sample)	1	18	89454	1	1	17900	1	60825	124000	50.81		45.34		50.3	51.32	byonic_s(Sample7) r(1)	D:/Data/20210316_NEB/Glycopeptides - 30min Gradient/Unriched/byos_tmp/45min_Unriched_Samples.oNIql/byonic_s(Sample7) r(1).byrslt	D:/Data/20210316_NEB/Glycopeptides - 30min Gradient/Unriched/20210317_IO25cm_30min_NEB_Sample7_GlycoStt40K_400ng_A_Slot1-17_1_618.d	1							0	0	0	0	20210317_io25cm_30min_neb_sample7_glycostt40k_400ng_a_slot1-17_1_618.ScanId;v=1;d1=60825.60825.3				QTOF_HCD	1.026	Reference	1	282266	5.04	500000			0.05					2 in 2
21921	sp|Q9H3U1-2|UN45A_HUMAN Isoform 2 of Protein unc-45 homolog A OS=Homo sapiens GN=UNC45A	ALIPLALEGTDVGQTK	R.ALIPLALEGTDVGQTK.A	718000	718000		1387	1387	0	4271	40.07	s(DKO1-pre-enriched) r(1)			2								677	692	3e-10	3.2e-09	536.02	384		384	813.451	813.459	-10.32	0	1624.89	1624.9	-0.0168		39.77		peptide (per sample)	1	640	66215	1	1	131000	1	45684	182000	40.07		37.69		39.73	40.17	byonic_s(Sample7) r(1)	D:/Data/20210316_NEB/Glycopeptides - 30min Gradient/Unriched/byos_tmp/45min_Unriched_Samples.oNIql/byonic_s(Sample7) r(1).byrslt	D:/Data/20210316_NEB/Glycopeptides - 30min Gradient/Unriched/20210317_IO25cm_30min_NEB_Sample7_GlycoStt40K_400ng_A_Slot1-17_1_618.d	1							0	0	0	0	20210317_io25cm_30min_neb_sample7_glycostt40k_400ng_a_slot1-17_1_618.ScanId;v=1;d1=45684.45684.2				QTOF_HCD	1.105	Reference	1	101653	5.7	2000000			0.07					2 in 2
21947	sp|Q9H3U1-2|UN45A_HUMAN Isoform 2 of Protein unc-45 homolog A OS=Homo sapiens GN=UNC45A	ALIPLALEGTDVGQTK	R.ALIPLALEGTDVGQTK.A	551000	551000		1387	1387	0	4275	40.07	s(DKO1-pre-enriched) r(1)			3								677	692	0.0014	0.014	223.14	140.6		140.6	542.641	542.642	-2.2	0	1624.9	1624.9	-0.0036		39.81		peptide (per sample)	1	640	66312	1	1	94700	1	45749	18900	40.07		37.69		39.33	40.19	byonic_s(Sample7) r(1)	D:/Data/20210316_NEB/Glycopeptides - 30min Gradient/Unriched/byos_tmp/45min_Unriched_Samples.oNIql/byonic_s(Sample7) r(1).byrslt	D:/Data/20210316_NEB/Glycopeptides - 30min Gradient/Unriched/20210317_IO25cm_30min_NEB_Sample7_GlycoStt40K_400ng_A_Slot1-17_1_618.d	1							0.00061	0.0014	0	0	20210317_io25cm_30min_neb_sample7_glycostt40k_400ng_a_slot1-17_1_618.ScanId;v=1;d1=45749.45749.3				QTOF_HCD	0.912	Reference	1	101653	5.7	1000000			0.07					2 in 2
23197	sp|Q9HC21|TPC_HUMAN Mitochondrial thiamine pyrophosphate carrier OS=Homo sapiens GN=SLC25A19 PE=1 SV=1	ALISPFDVIK	R.ALISPFDVIK.I	77400	77400		1388	1388	0	4279	41.47	s(DKO1-pre-enriched) r(1)			2								31	40	0.11	0.28	241.63	42.7		42.7	551.826	551.829	-5.67	0	1101.64	1101.64	-0.0062		41.68		peptide (per sample)	1	3431	70087	1	1	7790	1	48248	23100	41.47		37.69		41.3	41.77	byonic_s(Sample7) r(1)	D:/Data/20210316_NEB/Glycopeptides - 30min Gradient/Unriched/byos_tmp/45min_Unriched_Samples.oNIql/byonic_s(Sample7) r(1).byrslt	D:/Data/20210316_NEB/Glycopeptides - 30min Gradient/Unriched/20210317_IO25cm_30min_NEB_Sample7_GlycoStt40K_400ng_A_Slot1-17_1_618.d	1							0.003	0.01	0.0043	0.013	20210317_io25cm_30min_neb_sample7_glycostt40k_400ng_a_slot1-17_1_618.ScanId;v=1;d1=48248.48248.2				QTOF_HCD	0.909	Reference	1	35504.9	9.88	100000			0.06					1 in 1
24317	sp|Q05519|SRS11_HUMAN Serine/arginine-rich splicing factor 11 OS=Homo sapiens GN=SRSF11 PE=1 SV=1	ALIVVPYAEGVIPDEAK	R.ALIVVPYAEGVIPDEAK.A	326000	326000		1389	1389	0	4282	43.51	s(DKO1-pre-enriched) r(1)			2								104	120	4.5e-11	4.8e-10	567.52	456.9		456.9	892.494	892.496	-1.87	0	1782.97	1782.98	-0.0033		43.52		peptide (MS2)	1	1427	73782	1	1	60600	1	50655	97500	43.51		41.68		42.58	43.6	byonic_s(Sample7) r(1)	D:/Data/20210316_NEB/Glycopeptides - 30min Gradient/Unriched/byos_tmp/45min_Unriched_Samples.oNIql/byonic_s(Sample7) r(1).byrslt	D:/Data/20210316_NEB/Glycopeptides - 30min Gradient/Unriched/20210317_IO25cm_30min_NEB_Sample7_GlycoStt40K_400ng_A_Slot1-17_1_618.d	0							0	0	0	0	20210317_io25cm_30min_neb_sample7_glycostt40k_400ng_a_slot1-17_1_618.ScanId;v=1;d1=50655.50655.2				QTOF_HCD	1.206	Reference	1	53539.8	11.02	900000			0.07					1 in 1
24300	sp|Q05519|SRS11_HUMAN Serine/arginine-rich splicing factor 11 OS=Homo sapiens GN=SRSF11 PE=1 SV=1	ALIVVPYAEGVIPDEAK	R.ALIVVPYAEGVIPDEAK.A	326000	326000			1389	0	4282	43.51	s(DKO1-pre-enriched) r(1)			2								104	120	9.9e-11	1e-09	535.45	446.5		446.5	892.495	892.496	-0.88	0	1782.98	1782.98	-0.0016		43.5		peptide (MS2)	1	1427	73733	1	1	60600	1	50624	183000	43.51		41.68		42.58	43.6	byonic_s(Sample7) r(1)	D:/Data/20210316_NEB/Glycopeptides - 30min Gradient/Unriched/byos_tmp/45min_Unriched_Samples.oNIql/byonic_s(Sample7) r(1).byrslt	D:/Data/20210316_NEB/Glycopeptides - 30min Gradient/Unriched/20210317_IO25cm_30min_NEB_Sample7_GlycoStt40K_400ng_A_Slot1-17_1_618.d	0							0	0	0	0	20210317_io25cm_30min_neb_sample7_glycostt40k_400ng_a_slot1-17_1_618.ScanId;v=1;d1=50624.50624.2				QTOF_HCD	1.153	Reference	1	53539.8	11.02	900000								1 in 1
24302	sp|Q05519|SRS11_HUMAN Serine/arginine-rich splicing factor 11 OS=Homo sapiens GN=SRSF11 PE=1 SV=1	ALIVVPYAEGVIPDEAK	R.ALIVVPYAEGVIPDEAK.A	326000	326000			1389	0	4282	43.51	s(DKO1-pre-enriched) r(1)			2								104	120	4.5e-11	4.8e-10	576.58	477.2		477.2	892.495	892.496	-0.88	0	1782.98	1782.98	-0.0016		43.5		peptide (MS2)	1	1427	73742	1	1	60600	1	50629	70400	43.51		41.68		42.58	43.6	byonic_s(Sample7) r(1)	D:/Data/20210316_NEB/Glycopeptides - 30min Gradient/Unriched/byos_tmp/45min_Unriched_Samples.oNIql/byonic_s(Sample7) r(1).byrslt	D:/Data/20210316_NEB/Glycopeptides - 30min Gradient/Unriched/20210317_IO25cm_30min_NEB_Sample7_GlycoStt40K_400ng_A_Slot1-17_1_618.d	0							0	0	0	0	20210317_io25cm_30min_neb_sample7_glycostt40k_400ng_a_slot1-17_1_618.ScanId;v=1;d1=50629.50629.2				QTOF_HCD	1.24	Reference	1	53539.8	11.02	900000								1 in 1
24303	sp|Q05519|SRS11_HUMAN Serine/arginine-rich splicing factor 11 OS=Homo sapiens GN=SRSF11 PE=1 SV=1	ALIVVPYAEGVIPDEAK	R.ALIVVPYAEGVIPDEAK.A	326000	326000			1389	0	4282	43.51	s(DKO1-pre-enriched) r(1)			2								104	120	2.8e-12	2.9e-11	593.81	503		503	892.495	892.496	-0.88	0	1782.98	1782.98	-0.0016		43.5		peptide (MS2)	1	1427	73743	1	1	60600	1	50630	133000	43.51		41.68		42.58	43.6	byonic_s(Sample7) r(1)	D:/Data/20210316_NEB/Glycopeptides - 30min Gradient/Unriched/byos_tmp/45min_Unriched_Samples.oNIql/byonic_s(Sample7) r(1).byrslt	D:/Data/20210316_NEB/Glycopeptides - 30min Gradient/Unriched/20210317_IO25cm_30min_NEB_Sample7_GlycoStt40K_400ng_A_Slot1-17_1_618.d	0							0	0	0	0	20210317_io25cm_30min_neb_sample7_glycostt40k_400ng_a_slot1-17_1_618.ScanId;v=1;d1=50630.50630.2				QTOF_HCD	1.184	Reference	1	53539.8	11.02	900000								1 in 1
24312	sp|Q05519|SRS11_HUMAN Serine/arginine-rich splicing factor 11 OS=Homo sapiens GN=SRSF11 PE=1 SV=1	ALIVVPYAEGVIPDEAK	R.ALIVVPYAEGVIPDEAK.A	326000	326000			1389	0	4282	43.51	s(DKO1-pre-enriched) r(1)			2								104	120	5.7e-10	6e-09	463.99	384.3		384.3	892.494	892.496	-1.87	0	1782.97	1782.98	-0.0033		43.51		peptide (MS2)	1	1427	73766	1	1	60600	1	50645	133000	43.51		41.68		42.58	43.6	byonic_s(Sample7) r(1)	D:/Data/20210316_NEB/Glycopeptides - 30min Gradient/Unriched/byos_tmp/45min_Unriched_Samples.oNIql/byonic_s(Sample7) r(1).byrslt	D:/Data/20210316_NEB/Glycopeptides - 30min Gradient/Unriched/20210317_IO25cm_30min_NEB_Sample7_GlycoStt40K_400ng_A_Slot1-17_1_618.d	0							0	0	0	0	20210317_io25cm_30min_neb_sample7_glycostt40k_400ng_a_slot1-17_1_618.ScanId;v=1;d1=50645.50645.2				QTOF_HCD	1.154	Reference	1	53539.8	11.02	900000								1 in 1
24329	sp|Q05519|SRS11_HUMAN Serine/arginine-rich splicing factor 11 OS=Homo sapiens GN=SRSF11 PE=1 SV=1	ALIVVPYAEGVIPDEAK	R.ALIVVPYAEGVIPDEAK.A	326000	326000			1389	0	4282	43.51	s(DKO1-pre-enriched) r(1)			2								104	120	4.5e-11	4.8e-10	561.53	441.3		441.3	892.493	892.496	-2.89	0	1782.97	1782.98	-0.0052		43.54		peptide (MS2)	1	1427	73825	1	1	60600	1	50683	54100	43.51		41.68		42.58	43.6	byonic_s(Sample7) r(1)	D:/Data/20210316_NEB/Glycopeptides - 30min Gradient/Unriched/byos_tmp/45min_Unriched_Samples.oNIql/byonic_s(Sample7) r(1).byrslt	D:/Data/20210316_NEB/Glycopeptides - 30min Gradient/Unriched/20210317_IO25cm_30min_NEB_Sample7_GlycoStt40K_400ng_A_Slot1-17_1_618.d	0							0	0	0	0	20210317_io25cm_30min_neb_sample7_glycostt40k_400ng_a_slot1-17_1_618.ScanId;v=1;d1=50683.50683.2				QTOF_HCD	1.204	Reference	1	53539.8	11.02	900000								1 in 1
24307	sp|Q05519|SRS11_HUMAN Serine/arginine-rich splicing factor 11 OS=Homo sapiens GN=SRSF11 PE=1 SV=1	ALIVVPYAEGVIPDEAK	R.ALIVVPYAEGVIPDEAK.A	44700	44700		1389	1389	0	4286	43.51	s(DKO1-pre-enriched) r(1)			3								104	120	1.2e-06	1.3e-05	435.87	329.8		329.8	595.324	595.333	-14.64	0	1782.95	1782.98	-0.0261		43.5		peptide (per sample)	1	1427	73759	1	1	11800	1	50639	38100	43.51		41.68		43.46	43.55	byonic_s(Sample7) r(1)	D:/Data/20210316_NEB/Glycopeptides - 30min Gradient/Unriched/byos_tmp/45min_Unriched_Samples.oNIql/byonic_s(Sample7) r(1).byrslt	D:/Data/20210316_NEB/Glycopeptides - 30min Gradient/Unriched/20210317_IO25cm_30min_NEB_Sample7_GlycoStt40K_400ng_A_Slot1-17_1_618.d	1							0	0	0	0	20210317_io25cm_30min_neb_sample7_glycostt40k_400ng_a_slot1-17_1_618.ScanId;v=1;d1=50639.50639.3				QTOF_HCD	0.97	Reference	1	53539.8	11.02	100000			0.07					1 in 1
4621	sp|Q9UDT6|CLIP2_HUMAN CAP-Gly domain-containing linker protein 2 OS=Homo sapiens GN=CLIP2 PE=1 SV=1	ALKAYQAEVDK	K.ALKAYQAEVDK.L	1280000	1280000		1390	1390	0	4290	13	s(DKO1-pre-enriched) r(1)			2								570	580	0.28	0.81	231.18	0.9		0.9	618.337	618.335	3.1	0	1234.66	1234.66	0.0038		13.18		peptide (many samples)	1	2811	14593	1	1	231000	1	10254	83300	13		14.68		12.4	13.25	byonic_s(Sample7) r(1)	D:/Data/20210316_NEB/Glycopeptides - 30min Gradient/Unriched/byos_tmp/45min_Unriched_Samples.oNIql/byonic_s(Sample7) r(1).byrslt	D:/Data/20210316_NEB/Glycopeptides - 30min Gradient/Unriched/20210317_IO25cm_30min_NEB_Sample7_GlycoStt40K_400ng_A_Slot1-17_1_618.d	1							0.0086	0.053	0.013	0.074	20210317_io25cm_30min_neb_sample7_glycostt40k_400ng_a_slot1-17_1_618.ScanId;v=1;d1=10254.10254.2				QTOF_HCD	1.015	Reference	1	115829	6.27	3000000			0.06					1 in 1
13744	sp|P06753-2|TPM3_HUMAN Isoform 2 of Tropomyosin alpha-3 chain OS=Homo sapiens GN=TPM3	ALKDEEKMELQEIQLK	R.ALKDEEKMELQEIQLK.E	785000	785000		1391	1391	1	4293	27.02	s(DKO1-pre-enriched) r(1)			3								98	113	7.8e-12	8.2e-11	605.09	395.3		395.3	649.015	649.015	0.07	0	1944.02	1944.02	0.0001		27.18		peptide (per sample)	1	117	41322	1	1	95600	1	28704	119000	27.02		34.46		25.98	27.58	byonic_s(Sample7) r(1)	D:/Data/20210316_NEB/Glycopeptides - 30min Gradient/Unriched/byos_tmp/45min_Unriched_Samples.oNIql/byonic_s(Sample7) r(1).byrslt	D:/Data/20210316_NEB/Glycopeptides - 30min Gradient/Unriched/20210317_IO25cm_30min_NEB_Sample7_GlycoStt40K_400ng_A_Slot1-17_1_618.d	1							0	0	0	0	20210317_io25cm_30min_neb_sample7_glycostt40k_400ng_a_slot1-17_1_618.ScanId;v=1;d1=28704.28704.3				QTOF_HCD	0.932	Reference	1	29028.5	4.55	2000000			0.06					1 in 1
19239	sp|Q9BVL2|NUPL1_HUMAN Nucleoporin p58/p45 OS=Homo sapiens GN=NUPL1 PE=1 SV=1	ALKDENLPPVICQDVENLQK	K.ALKDENLPPVICQDVENLQK.F	417000	417000		1392	1392	1	4298	35.81	s(DKO1-pre-enriched) r(1)			3								241	260	8.3e-14	8.7e-13	693.81	427.4		427.4	775.07	775.07	0.03	0	2322.19	2322.19	0.0001		35.8		peptide (MS2)	1	1977	58305	1	1	22400	1	40317	192000	35.81		37.22		35.41	36.04	byonic_s(Sample7) r(1)	D:/Data/20210316_NEB/Glycopeptides - 30min Gradient/Unriched/byos_tmp/45min_Unriched_Samples.oNIql/byonic_s(Sample7) r(1).byrslt	D:/Data/20210316_NEB/Glycopeptides - 30min Gradient/Unriched/20210317_IO25cm_30min_NEB_Sample7_GlycoStt40K_400ng_A_Slot1-17_1_618.d	0							0	0	0	0	20210317_io25cm_30min_neb_sample7_glycostt40k_400ng_a_slot1-17_1_618.ScanId;v=1;d1=40317.40317.3		C12(Carbamidomethyl/57.0215)		QTOF_HCD	0.952	Reference	1	60894.4	9.79	1000000			0.19					1 in 1
19249	sp|Q9BVL2|NUPL1_HUMAN Nucleoporin p58/p45 OS=Homo sapiens GN=NUPL1 PE=1 SV=1	ALKDENLPPVICQDVENLQK	K.ALKDENLPPVICQDVENLQK.F	417000	417000			1392	1	4298	35.81	s(DKO1-pre-enriched) r(1)			3								241	260	1.1e-13	1.1e-12	684.12	453.8		453.8	775.067	775.07	-4.25	0	2322.18	2322.19	-0.0099		35.81		peptide (MS2)	1	1977	58334	1	1	22400	1	40338	174000	35.81		37.22		35.41	36.04	byonic_s(Sample7) r(1)	D:/Data/20210316_NEB/Glycopeptides - 30min Gradient/Unriched/byos_tmp/45min_Unriched_Samples.oNIql/byonic_s(Sample7) r(1).byrslt	D:/Data/20210316_NEB/Glycopeptides - 30min Gradient/Unriched/20210317_IO25cm_30min_NEB_Sample7_GlycoStt40K_400ng_A_Slot1-17_1_618.d	0							0	0	0	0	20210317_io25cm_30min_neb_sample7_glycostt40k_400ng_a_slot1-17_1_618.ScanId;v=1;d1=40338.40338.3		C12(Carbamidomethyl/57.0215)		QTOF_HCD	0.951	Reference	1	60894.4	9.79	1000000								1 in 1
5100	sp|P33993|MCM7_HUMAN DNA replication licensing factor MCM7 OS=Homo sapiens GN=MCM7 PE=1 SV=4	ALKDYALEK	M.ALKDYALEK.E	90500	90500		1393	1393	0	4302	13.9	s(DKO1-pre-enriched) r(1)			2								2	10	0.25	0.78	262.94	0.6		0.6	525.792	525.795	-5.87	0	1049.57	1049.58	-0.0062		13.91		peptide (many samples)	1	172	15926	1	1	28200	1	11175	24100	13.9		18.84		13.32	13.95	byonic_s(Sample7) r(1)	D:/Data/20210316_NEB/Glycopeptides - 30min Gradient/Unriched/byos_tmp/45min_Unriched_Samples.oNIql/byonic_s(Sample7) r(1).byrslt	D:/Data/20210316_NEB/Glycopeptides - 30min Gradient/Unriched/20210317_IO25cm_30min_NEB_Sample7_GlycoStt40K_400ng_A_Slot1-17_1_618.d	1							0.0067	0.046	0.01	0.065	20210317_io25cm_30min_neb_sample7_glycostt40k_400ng_a_slot1-17_1_618.ScanId;v=1;d1=11175.11175.2				QTOF_HCD	0.939	Reference	1	81297.4	6.03	200000			0.05					1 in 1
9893	sp|Q86UP2|KTN1_HUMAN Kinectin OS=Homo sapiens GN=KTN1 PE=1 SV=1	ALKEEIGNVQLEK	K.ALKEEIGNVQLEK.A	42200	42200		1394	1394	0	4303	21.55	s(DKO1-pre-enriched) r(1)			2								840	852	0.00078	0.0081	459.74	114		114	735.9	735.912	-15.6	0	1469.79	1469.81	-0.0229		21.57		peptide (per sample)	1	147	30275	1	1	14700	1	21086	37900	21.55		25.36		21.48	21.57	byonic_s(Sample7) r(1)	D:/Data/20210316_NEB/Glycopeptides - 30min Gradient/Unriched/byos_tmp/45min_Unriched_Samples.oNIql/byonic_s(Sample7) r(1).byrslt	D:/Data/20210316_NEB/Glycopeptides - 30min Gradient/Unriched/20210317_IO25cm_30min_NEB_Sample7_GlycoStt40K_400ng_A_Slot1-17_1_618.d	1							0.00053	0.00097	0.00024	0.00065	20210317_io25cm_30min_neb_sample7_glycostt40k_400ng_a_slot1-17_1_618.ScanId;v=1;d1=21086.21086.2				QTOF_HCD	1.071	Reference	1	156270	5.36	100000			0.05					1 in 1
9882	sp|Q86UP2|KTN1_HUMAN Kinectin OS=Homo sapiens GN=KTN1 PE=1 SV=1	ALKEEIGNVQLEK	K.ALKEEIGNVQLEK.A	52300	52300		1394	1394	0	4306	21.55	s(DKO1-pre-enriched) r(1)			3								840	852	0.0001	0.0011	414.81	194.2		194.2	490.937	490.944	-14.17	0	1469.79	1469.81	-0.0208		21.54		peptide (per sample)	1	147	30231	1	1	14600	1	21058	44400	21.55		25.36		20.13	21.57	byonic_s(Sample7) r(1)	D:/Data/20210316_NEB/Glycopeptides - 30min Gradient/Unriched/byos_tmp/45min_Unriched_Samples.oNIql/byonic_s(Sample7) r(1).byrslt	D:/Data/20210316_NEB/Glycopeptides - 30min Gradient/Unriched/20210317_IO25cm_30min_NEB_Sample7_GlycoStt40K_400ng_A_Slot1-17_1_618.d	1							0.00011	0.00047	0.00024	0.00065	20210317_io25cm_30min_neb_sample7_glycostt40k_400ng_a_slot1-17_1_618.ScanId;v=1;d1=21058.21058.3				QTOF_HCD	0.772	Reference	1	156270	5.36	100000			0.05					1 in 1
6651	sp|Q9BXJ9|NAA15_HUMAN N-alpha-acetyltransferase 15, NatA auxiliary subunit OS=Homo sapiens GN=NAA15 PE=1 SV=1	ALKPANMLER	K.ALKPANMLER.L	44400	44400		1395	1395	0	4310	16.29	s(DKO1-pre-enriched) r(1)			2								267	276	0.032	0.26	273.64	82.1		82.1	571.815	571.821	-10.19	0	1141.62	1141.63	-0.0116		16.32		peptide (per sample)	1	1514	20402	1	1	13400	1	14288	52600	16.29		21.2		16.24	16.33	byonic_s(Sample7) r(1)	D:/Data/20210316_NEB/Glycopeptides - 30min Gradient/Unriched/byos_tmp/45min_Unriched_Samples.oNIql/byonic_s(Sample7) r(1).byrslt	D:/Data/20210316_NEB/Glycopeptides - 30min Gradient/Unriched/20210317_IO25cm_30min_NEB_Sample7_GlycoStt40K_400ng_A_Slot1-17_1_618.d	1							0.0015	0.0088	0.0022	0.011	20210317_io25cm_30min_neb_sample7_glycostt40k_400ng_a_slot1-17_1_618.ScanId;v=1;d1=14288.14288.2				QTOF_HCD	0.948	Reference	1	101250	7.14	80000			0.06					1 in 1
7472	sp|Q9NP81|SYSM_HUMAN Serine--tRNA ligase, mitochondrial OS=Homo sapiens GN=SARS2 PE=1 SV=1	ALLANQDSGEVQQDPK	R.ALLANQDSGEVQQDPK.Y	102000	102000		1399	1399	0	4319	17.68	s(DKO1-pre-enriched) r(1)			2								119	134	2.8e-13	3e-12	644.84	493.8		493.8	856.925	856.926	-1.36	0	1711.84	1711.84	-0.0023		17.68		peptide (per sample)	1	455	22912	1	1	20400	1	16031	181000	17.68		15.68		17.15	17.93	byonic_s(Sample7) r(1)	D:/Data/20210316_NEB/Glycopeptides - 30min Gradient/Unriched/byos_tmp/45min_Unriched_Samples.oNIql/byonic_s(Sample7) r(1).byrslt	D:/Data/20210316_NEB/Glycopeptides - 30min Gradient/Unriched/20210317_IO25cm_30min_NEB_Sample7_GlycoStt40K_400ng_A_Slot1-17_1_618.d	1							0	0	0	0	20210317_io25cm_30min_neb_sample7_glycostt40k_400ng_a_slot1-17_1_618.ScanId;v=1;d1=16031.16031.2				QTOF_HCD	1.096	Reference	1	58274.1	8.08	300000			0.05					1 in 1
7946	sp|Q14258|TRI25_HUMAN E3 ubiquitin/ISG15 ligase TRIM25 OS=Homo sapiens GN=TRIM25 PE=1 SV=2	ALLDASETTSTR	K.ALLDASETTSTR.K	253000	253000		1400	1400	0	4323	18.42	s(DKO1-pre-enriched) r(1)			2								250	261	0.017	0.15	294.92	113.9		113.9	632.82	632.823	-3.79	0	1263.63	1263.63	-0.0048		18.48		peptide (per sample)	1	356	24391	1	1	13500	1	17077	64600	18.42		16.77		17.38	18.56	byonic_s(Sample7) r(1)	D:/Data/20210316_NEB/Glycopeptides - 30min Gradient/Unriched/byos_tmp/45min_Unriched_Samples.oNIql/byonic_s(Sample7) r(1).byrslt	D:/Data/20210316_NEB/Glycopeptides - 30min Gradient/Unriched/20210317_IO25cm_30min_NEB_Sample7_GlycoStt40K_400ng_A_Slot1-17_1_618.d	1							0.0014	0.0044	0.0021	0.0054	20210317_io25cm_30min_neb_sample7_glycostt40k_400ng_a_slot1-17_1_618.ScanId;v=1;d1=17077.17077.2				QTOF_HCD	0.971	Reference	1	70816.6	7.98	500000			0.08					1 in 1
19809	sp|Q9P0V3|SH3B4_HUMAN SH3 domain-binding protein 4 OS=Homo sapiens GN=SH3BP4 PE=1 SV=1	ALLDPPLELNSDR	K.ALLDPPLELNSDR.S	278000	278000		1401	1401	0	4326	36.8	s(DKO1-pre-enriched) r(1)			2								358	370	6e-05	0.00063	409.04	137.2		137.2	726.89	726.888	2.01	0	1451.76	1451.76	0.0029		36.7		peptide (per sample)	1	2780	60088	1	1	17200	1	41524	150000	36.8		33.29		35.88	37.52	byonic_s(Sample7) r(1)	D:/Data/20210316_NEB/Glycopeptides - 30min Gradient/Unriched/byos_tmp/45min_Unriched_Samples.oNIql/byonic_s(Sample7) r(1).byrslt	D:/Data/20210316_NEB/Glycopeptides - 30min Gradient/Unriched/20210317_IO25cm_30min_NEB_Sample7_GlycoStt40K_400ng_A_Slot1-17_1_618.d	1							3.7e-05	0.00029	8.4e-05	0.00042	20210317_io25cm_30min_neb_sample7_glycostt40k_400ng_a_slot1-17_1_618.ScanId;v=1;d1=41524.41524.2				QTOF_HCD	1.038	Reference	1	107479	7.55	700000			0.08					1 in 1
21035	sp|Q9NQ29|LUC7L_HUMAN Putative RNA-binding protein Luc7-like 1 OS=Homo sapiens GN=LUC7L PE=1 SV=1	ALLDQLMGTAR	R.ALLDQLMGTAR.D	112000	112000		1402	1402	0	4328	38.45	s(DKO1-pre-enriched) r(1)			2								9	19	3.6e-06	3.8e-05	465.6	193.7		193.7	594.823	594.824	-1.97	0	1187.63	1187.63	-0.0023		38.44		peptide (per sample)	1	1632	63630	1	1	23400	1	43924	60800	38.45		31.01		38.15	38.77	byonic_s(Sample7) r(1)	D:/Data/20210316_NEB/Glycopeptides - 30min Gradient/Unriched/byos_tmp/45min_Unriched_Samples.oNIql/byonic_s(Sample7) r(1).byrslt	D:/Data/20210316_NEB/Glycopeptides - 30min Gradient/Unriched/20210317_IO25cm_30min_NEB_Sample7_GlycoStt40K_400ng_A_Slot1-17_1_618.d	1							0	0	0	0	20210317_io25cm_30min_neb_sample7_glycostt40k_400ng_a_slot1-17_1_618.ScanId;v=1;d1=43924.43924.2				QTOF_HCD	0.938	Reference	1	43721.7	10.39	200000			0.06					1 in 1
8369	sp|Q9HC38-2|GLOD4_HUMAN Isoform 2 of Glyoxalase domain-containing protein 4 OS=Homo sapiens GN=GLOD4	ALLGYADNQCK	R.ALLGYADNQCK.L	167000	167000		1405	1405	0	4335	19.28	s(DKO1-pre-enriched) r(1)			2								173	183	0.00015	0.0015	339.94	187		187	626.8	626.803	-5.48	0	1251.58	1251.59	-0.0069		19.27		peptide (per sample)	1	576	25798	1	1	22200	1	18032	58700	19.28		16.77		19.11	20.43	byonic_s(Sample7) r(1)	D:/Data/20210316_NEB/Glycopeptides - 30min Gradient/Unriched/byos_tmp/45min_Unriched_Samples.oNIql/byonic_s(Sample7) r(1).byrslt	D:/Data/20210316_NEB/Glycopeptides - 30min Gradient/Unriched/20210317_IO25cm_30min_NEB_Sample7_GlycoStt40K_400ng_A_Slot1-17_1_618.d	1							0.00021	0.00056	0.00032	0.0008	20210317_io25cm_30min_neb_sample7_glycostt40k_400ng_a_slot1-17_1_618.ScanId;v=1;d1=18032.18032.2		C10(Carbamidomethyl/57.0215)		QTOF_HCD	0.976	Reference	1	33226.5	5.26	300000			0.08					1 in 1
28014	sp|P10155|RO60_HUMAN 60 kDa SS-A/Ro ribonucleoprotein OS=Homo sapiens GN=TROVE2 PE=1 SV=2	ALLQEMPLTALLR	K.ALLQEMPLTALLR.N	22100	22100		1407	1407	0	4340	50.49	s(DKO1-pre-enriched) r(1)			2								271	283	2e-06	2.1e-05	474.56	231.6		231.6	734.92	734.931	-14.89	0	1467.83	1467.85	-0.0219		50.5		peptide (many samples)	1	2013	88521	1	1	7290	1	60211	67000	50.49		47.8		50.47	50.56	byonic_s(Sample7) r(1)	D:/Data/20210316_NEB/Glycopeptides - 30min Gradient/Unriched/byos_tmp/45min_Unriched_Samples.oNIql/byonic_s(Sample7) r(1).byrslt	D:/Data/20210316_NEB/Glycopeptides - 30min Gradient/Unriched/20210317_IO25cm_30min_NEB_Sample7_GlycoStt40K_400ng_A_Slot1-17_1_618.d	1							0	0	0	0	20210317_io25cm_30min_neb_sample7_glycostt40k_400ng_a_slot1-17_1_618.ScanId;v=1;d1=60211.60211.2				QTOF_HCD	1.063	Reference	1	60658.2	7.96	50000			0.05					1 in 1
5591	sp|Q9UHB9|SRP68_HUMAN Signal recognition particle subunit SRP68 OS=Homo sapiens GN=SRP68 PE=1 SV=2	ALLQQQPEDDSK	R.ALLQQQPEDDSK.R	459000	459000		1408	1408	0	4341	14.62	s(DKO1-pre-enriched) r(1)			2								405	416	2.8e-10	3e-09	510.15	403.7		403.7	686.341	686.341	0.47	0	1370.67	1370.67	0.0006		14.65		peptide (per sample)	1	668	17286	1	1	32300	1	12125	71400	14.62		12.03		14.48	14.97	byonic_s(Sample7) r(1)	D:/Data/20210316_NEB/Glycopeptides - 30min Gradient/Unriched/byos_tmp/45min_Unriched_Samples.oNIql/byonic_s(Sample7) r(1).byrslt	D:/Data/20210316_NEB/Glycopeptides - 30min Gradient/Unriched/20210317_IO25cm_30min_NEB_Sample7_GlycoStt40K_400ng_A_Slot1-17_1_618.d	1							0	0	0	0	20210317_io25cm_30min_neb_sample7_glycostt40k_400ng_a_slot1-17_1_618.ScanId;v=1;d1=12125.12125.2				QTOF_HCD	1.003	Reference	1	70721.1	8.71	1000000			0.15					1 in 1
3562	sp|Q9UHB9|SRP68_HUMAN Signal recognition particle subunit SRP68 OS=Homo sapiens GN=SRP68 PE=1 SV=2	ALLQQQPEDDSKR	R.ALLQQQPEDDSKR.S	453000	453000		1409	1409	0	4345	10.99	s(DKO1-pre-enriched) r(1)			2								405	417	2.5e-11	2.6e-10	581.08	388		388	764.391	764.392	-0.59	0	1526.77	1526.77	-0.0009		11.34		peptide (per sample)	1	668	11261	1	1	63200	1	7973	170000	10.99		10.74		10.66	11.43	byonic_s(Sample7) r(1)	D:/Data/20210316_NEB/Glycopeptides - 30min Gradient/Unriched/byos_tmp/45min_Unriched_Samples.oNIql/byonic_s(Sample7) r(1).byrslt	D:/Data/20210316_NEB/Glycopeptides - 30min Gradient/Unriched/20210317_IO25cm_30min_NEB_Sample7_GlycoStt40K_400ng_A_Slot1-17_1_618.d	1							0	0	0	0	20210317_io25cm_30min_neb_sample7_glycostt40k_400ng_a_slot1-17_1_618.ScanId;v=1;d1=7973.7973.2				QTOF_HCD	1.063	Reference	1	70721.1	8.71	1000000			0.05					1 in 1
3563	sp|Q9UHB9|SRP68_HUMAN Signal recognition particle subunit SRP68 OS=Homo sapiens GN=SRP68 PE=1 SV=2	ALLQQQPEDDSKR	R.ALLQQQPEDDSKR.S	179000	179000		1409	1409	0	4349	11.33	s(DKO1-pre-enriched) r(1)			3								405	417	2.4e-06	2.5e-05	418.5	269.9		269.9	509.93	509.93	0.09	0	1526.77	1526.77	0.0001		11.34		peptide (per sample)	1	668	11266	1	1	42700	1	7977	97600	11.33		10.74		11.15	11.7	byonic_s(Sample7) r(1)	D:/Data/20210316_NEB/Glycopeptides - 30min Gradient/Unriched/byos_tmp/45min_Unriched_Samples.oNIql/byonic_s(Sample7) r(1).byrslt	D:/Data/20210316_NEB/Glycopeptides - 30min Gradient/Unriched/20210317_IO25cm_30min_NEB_Sample7_GlycoStt40K_400ng_A_Slot1-17_1_618.d	1							0	0	0	0	20210317_io25cm_30min_neb_sample7_glycostt40k_400ng_a_slot1-17_1_618.ScanId;v=1;d1=7977.7977.3				QTOF_HCD	0.805	Reference	1	70721.1	8.71	400000			0.06					1 in 1
8393	sp|Q01518|CAP1_HUMAN Adenylyl cyclase-associated protein 1 OS=Homo sapiens GN=CAP1 PE=1 SV=5	ALLVTASQCQQPAENK	R.ALLVTASQCQQPAENK.L	765000	765000		1413	1413	0	4357	19.32	s(DKO1-pre-enriched) r(1)			2								85	100	2.8e-14	3e-13	661.28	493		493	879.444	879.446	-2.6	0	1756.87	1756.88	-0.0046		19.32		peptide (MS2)	1	140	25873	1	1	68600	1	18080	53300	19.32		17.96		18.79	19.72	byonic_s(Sample7) r(1)	D:/Data/20210316_NEB/Glycopeptides - 30min Gradient/Unriched/byos_tmp/45min_Unriched_Samples.oNIql/byonic_s(Sample7) r(1).byrslt	D:/Data/20210316_NEB/Glycopeptides - 30min Gradient/Unriched/20210317_IO25cm_30min_NEB_Sample7_GlycoStt40K_400ng_A_Slot1-17_1_618.d	0							0	0	0	0	20210317_io25cm_30min_neb_sample7_glycostt40k_400ng_a_slot1-17_1_618.ScanId;v=1;d1=18080.18080.2		C9(Carbamidomethyl/57.0215)		QTOF_HCD	1.164	Reference	1	51893.1	8.06	2000000			0.08					2 in 2
8394	sp|Q01518|CAP1_HUMAN Adenylyl cyclase-associated protein 1 OS=Homo sapiens GN=CAP1 PE=1 SV=5	ALLVTASQCQQPAENK	R.ALLVTASQCQQPAENK.L	765000	765000			1413	0	4357	19.32	s(DKO1-pre-enriched) r(1)			2								85	100	2.9e-15	3e-14	724.4	547		547	879.444	879.446	-2.6	0	1756.87	1756.88	-0.0046		19.32		peptide (MS2)	1	140	25874	1	1	68600	1	18081	169000	19.32		17.96		18.79	19.72	byonic_s(Sample7) r(1)	D:/Data/20210316_NEB/Glycopeptides - 30min Gradient/Unriched/byos_tmp/45min_Unriched_Samples.oNIql/byonic_s(Sample7) r(1).byrslt	D:/Data/20210316_NEB/Glycopeptides - 30min Gradient/Unriched/20210317_IO25cm_30min_NEB_Sample7_GlycoStt40K_400ng_A_Slot1-17_1_618.d	0							0	0	0	0	20210317_io25cm_30min_neb_sample7_glycostt40k_400ng_a_slot1-17_1_618.ScanId;v=1;d1=18081.18081.2		C9(Carbamidomethyl/57.0215)		QTOF_HCD	1.118	Reference	1	51893.1	8.06	2000000								2 in 2
8413	sp|Q01518|CAP1_HUMAN Adenylyl cyclase-associated protein 1 OS=Homo sapiens GN=CAP1 PE=1 SV=5	ALLVTASQCQQPAENK	R.ALLVTASQCQQPAENK.L	765000	765000			1413	0	4357	19.32	s(DKO1-pre-enriched) r(1)			2								85	100	1.8e-09	1.8e-08	551.32	354.5		354.5	879.446	879.446	0.04	0	1756.88	1756.88	0.0001		19.34		peptide (MS2)	1	140	25918	1	1	68600	1	18110	22300	19.32		17.96		18.79	19.72	byonic_s(Sample7) r(1)	D:/Data/20210316_NEB/Glycopeptides - 30min Gradient/Unriched/byos_tmp/45min_Unriched_Samples.oNIql/byonic_s(Sample7) r(1).byrslt	D:/Data/20210316_NEB/Glycopeptides - 30min Gradient/Unriched/20210317_IO25cm_30min_NEB_Sample7_GlycoStt40K_400ng_A_Slot1-17_1_618.d	0							0	0	0	0	20210317_io25cm_30min_neb_sample7_glycostt40k_400ng_a_slot1-17_1_618.ScanId;v=1;d1=18110.18110.2		C9(Carbamidomethyl/57.0215)		QTOF_HCD	1.164	Reference	1	51893.1	8.06	2000000								2 in 2
8407	sp|Q01518|CAP1_HUMAN Adenylyl cyclase-associated protein 1 OS=Homo sapiens GN=CAP1 PE=1 SV=5	ALLVTASQCQQPAENK	R.ALLVTASQCQQPAENK.L	119000	119000		1413	1413	0	4361	19.35	s(DKO1-pre-enriched) r(1)			3								85	100	7.1e-08	7.4e-07	508.36	305.3		305.3	586.633	586.633	-0.94	0	1756.88	1756.88	-0.0016		19.33		peptide (per sample)	1	140	25908	1	1	22100	1	18104	154000	19.35		17.96		18.91	19.42	byonic_s(Sample7) r(1)	D:/Data/20210316_NEB/Glycopeptides - 30min Gradient/Unriched/byos_tmp/45min_Unriched_Samples.oNIql/byonic_s(Sample7) r(1).byrslt	D:/Data/20210316_NEB/Glycopeptides - 30min Gradient/Unriched/20210317_IO25cm_30min_NEB_Sample7_GlycoStt40K_400ng_A_Slot1-17_1_618.d	1							0	0	0	0	20210317_io25cm_30min_neb_sample7_glycostt40k_400ng_a_slot1-17_1_618.ScanId;v=1;d1=18104.18104.3		C9(Carbamidomethyl/57.0215)		QTOF_HCD	0.871	Reference	1	51893.1	8.06	300000			0.07					2 in 2
19018	sp|Q15785|TOM34_HUMAN Mitochondrial import receptor subunit TOM34 OS=Homo sapiens GN=TOMM34 PE=1 SV=2	ALMDSLGPEWR	R.ALMDSLGPEWR.L	237000	237000		1414	1414	0	4365	35.44	s(DKO1-pre-enriched) r(1)			2								131	141	2.8e-06	3e-05	438.56	220.2		220.2	637.816	637.813	3.44	0	1273.62	1273.61	0.0044		35.46		peptide (MS2)	1	896	57654	1	1	12900	1	39863	44100	35.44		31.68		34.16	36.36	byonic_s(Sample7) r(1)	D:/Data/20210316_NEB/Glycopeptides - 30min Gradient/Unriched/byos_tmp/45min_Unriched_Samples.oNIql/byonic_s(Sample7) r(1).byrslt	D:/Data/20210316_NEB/Glycopeptides - 30min Gradient/Unriched/20210317_IO25cm_30min_NEB_Sample7_GlycoStt40K_400ng_A_Slot1-17_1_618.d	0							0	0	0	0	20210317_io25cm_30min_neb_sample7_glycostt40k_400ng_a_slot1-17_1_618.ScanId;v=1;d1=39863.39863.2				QTOF_HCD	0.956	Reference	1	34553.1	9.28	500000			0.08					1 in 1
19035	sp|Q15785|TOM34_HUMAN Mitochondrial import receptor subunit TOM34 OS=Homo sapiens GN=TOMM34 PE=1 SV=2	ALMDSLGPEWR	R.ALMDSLGPEWR.L	237000	237000			1414	0	4365	35.44	s(DKO1-pre-enriched) r(1)			2								131	141	7.2e-05	0.00076	408.61	187.7		187.7	637.812	637.813	-2.17	0	1273.61	1273.61	-0.0028		35.49		peptide (MS2)	1	896	57696	1	1	12900	1	39894	53900	35.44		31.68		34.16	36.36	byonic_s(Sample7) r(1)	D:/Data/20210316_NEB/Glycopeptides - 30min Gradient/Unriched/byos_tmp/45min_Unriched_Samples.oNIql/byonic_s(Sample7) r(1).byrslt	D:/Data/20210316_NEB/Glycopeptides - 30min Gradient/Unriched/20210317_IO25cm_30min_NEB_Sample7_GlycoStt40K_400ng_A_Slot1-17_1_618.d	0							3.7e-05	0.00039	0	0	20210317_io25cm_30min_neb_sample7_glycostt40k_400ng_a_slot1-17_1_618.ScanId;v=1;d1=39894.39894.2				QTOF_HCD	0.954	Reference	1	34553.1	9.28	500000								1 in 1
28854	sp|P10809|CH60_HUMAN 60 kDa heat shock protein, mitochondrial OS=Homo sapiens GN=HSPD1 PE=1 SV=2	ALMLQGVDLLADAVAVTMGPK	R.ALMLQGVDLLADAVAVTMGPK.G	63700	63700		1420	1420	1	4378	53.04	s(DKO1-pre-enriched) r(1)			2								38	58	1.6e-05	0.00017	279.29	225.4		225.4	1057.06	1057.07	-10.44	0	2112.11	2112.13	-0.0221		53.07		peptide (per sample)	1	22	95334	1	1	30200	1	64706	6390	53.04		53.82		52.99	53.11	byonic_s(Sample7) r(1)	D:/Data/20210316_NEB/Glycopeptides - 30min Gradient/Unriched/byos_tmp/45min_Unriched_Samples.oNIql/byonic_s(Sample7) r(1).byrslt	D:/Data/20210316_NEB/Glycopeptides - 30min Gradient/Unriched/20210317_IO25cm_30min_NEB_Sample7_GlycoStt40K_400ng_A_Slot1-17_1_618.d	1							0	5.2e-05	0	0	20210317_io25cm_30min_neb_sample7_glycostt40k_400ng_a_slot1-17_1_618.ScanId;v=1;d1=64706.64706.2				QTOF_HCD	1.293	Reference	1	61052.2	5.55	200000			0.03					1 in 1
28842	sp|P10809|CH60_HUMAN 60 kDa heat shock protein, mitochondrial OS=Homo sapiens GN=HSPD1 PE=1 SV=2	ALMLQGVDLLADAVAVTMGPK	R.ALMLQGVDLLADAVAVTMGPK.G	135000	135000		1420	1420	1	4382	53.04	s(DKO1-pre-enriched) r(1)			3								38	58	5.5e-13	5.8e-12	645.02	484.3		484.3	705.049	705.051	-3.08	0	2112.13	2112.13	-0.0065		53.04		peptide (MS2)	1	22	95264	1	1	54100	1	64658	342000	53.04		53.82		52.65	53.09	byonic_s(Sample7) r(1)	D:/Data/20210316_NEB/Glycopeptides - 30min Gradient/Unriched/byos_tmp/45min_Unriched_Samples.oNIql/byonic_s(Sample7) r(1).byrslt	D:/Data/20210316_NEB/Glycopeptides - 30min Gradient/Unriched/20210317_IO25cm_30min_NEB_Sample7_GlycoStt40K_400ng_A_Slot1-17_1_618.d	0							0	0	0	0	20210317_io25cm_30min_neb_sample7_glycostt40k_400ng_a_slot1-17_1_618.ScanId;v=1;d1=64658.64658.3				QTOF_HCD	1.018	Reference	1	61052.2	5.55	400000			0.03					1 in 1
28852	sp|P10809|CH60_HUMAN 60 kDa heat shock protein, mitochondrial OS=Homo sapiens GN=HSPD1 PE=1 SV=2	ALMLQGVDLLADAVAVTMGPK	R.ALMLQGVDLLADAVAVTMGPK.G	135000	135000			1420	1	4382	53.04	s(DKO1-pre-enriched) r(1)			3								38	58	1.2e-10	1.2e-09	541.28	396.1		396.1	705.052	705.051	0.26	0	2112.13	2112.13	0.0005		53.06		peptide (MS2)	1	22	95317	1	1	54100	1	64695	41800	53.04		53.82		52.65	53.09	byonic_s(Sample7) r(1)	D:/Data/20210316_NEB/Glycopeptides - 30min Gradient/Unriched/byos_tmp/45min_Unriched_Samples.oNIql/byonic_s(Sample7) r(1).byrslt	D:/Data/20210316_NEB/Glycopeptides - 30min Gradient/Unriched/20210317_IO25cm_30min_NEB_Sample7_GlycoStt40K_400ng_A_Slot1-17_1_618.d	0							0	0	0	0	20210317_io25cm_30min_neb_sample7_glycostt40k_400ng_a_slot1-17_1_618.ScanId;v=1;d1=64695.64695.3				QTOF_HCD	1.018	Reference	1	61052.2	5.55	400000								1 in 1
722	sp|Q08AM6|VAC14_HUMAN Protein VAC14 homolog OS=Homo sapiens GN=VAC14 PE=1 SV=1	ALNDKLYEK	R.ALNDKLYEK.R	1590000	1590000		1423	1423	0	4390	4.51	s(DKO1-pre-enriched) r(1)			2								17	25	0.51	0.92	54.43	19.4		19.4	547.297	547.298	-2.46	0	1092.58	1092.58	-0.0027		4.24		peptide (many samples)	1	2282	2524	1	1	22000	1	1813	4420	4.51		16.94		3.65	5.38	byonic_s(Sample7) r(1)	D:/Data/20210316_NEB/Glycopeptides - 30min Gradient/Unriched/byos_tmp/45min_Unriched_Samples.oNIql/byonic_s(Sample7) r(1).byrslt	D:/Data/20210316_NEB/Glycopeptides - 30min Gradient/Unriched/20210317_IO25cm_30min_NEB_Sample7_GlycoStt40K_400ng_A_Slot1-17_1_618.d	1							0.016	0.13	0.028	0.19	20210317_io25cm_30min_neb_sample7_glycostt40k_400ng_a_slot1-17_1_618.ScanId;v=1;d1=1813.1813.2				QTOF_HCD	0.872	Reference	1	87954	5.7	3000000			1.17					1 in 1
9200	sp|Q6IAA8|LTOR1_HUMAN Ragulator complex protein LAMTOR1 OS=Homo sapiens GN=LAMTOR1 PE=1 SV=2	ALNGAEPNYHSLPSAR	K.ALnGAEPNYHSLPSAR.T	26700	26700		1425	1425	0	4394	20.6	s(DKO1-pre-enriched) r(1)	N3(Deamidated/0.9840)	N	3				Deamidated/0.9840	8	34	3	32	47	0.00012	0.0013	317.23	179.5		115.6	566.613	566.613	0.59	0	1696.82	1696.82	0.001		20.53		peptide (many samples)	1	1871	28174	1	1	8510	1	19666	33500	20.6		17.37		19.95	21.27	byonic_s(Sample7) r(1)	D:/Data/20210316_NEB/Glycopeptides - 30min Gradient/Unriched/byos_tmp/45min_Unriched_Samples.oNIql/byonic_s(Sample7) r(1).byrslt	D:/Data/20210316_NEB/Glycopeptides - 30min Gradient/Unriched/20210317_IO25cm_30min_NEB_Sample7_GlycoStt40K_400ng_A_Slot1-17_1_618.d	1							0.00014	0.00057	0.00024	0.0008	20210317_io25cm_30min_neb_sample7_glycostt40k_400ng_a_slot1-17_1_618.ScanId;v=1;d1=19666.19666.3				QTOF_HCD	0.915	Reference	1	17742.7	4.83	70000			0.13					1 in 1
26621	sp|O60232|SSA27_HUMAN Sjoegren syndrome/scleroderma autoantigen 1 OS=Homo sapiens GN=SSSCA1 PE=1 SV=1	ALNGAEVDDFSWEPPTEAETK	M.aLNGAEVDDFSWEPPTEAETK.V	532000	532000		1427	1427	1	4397	47.73	s(DKO1-pre-enriched) r(1)	NTerm(Acetyl/42.0106)	NTerm	2				Acetyl/42.0106	4	2	0	2	22	0.0006	0.0063	315.19	203.9		203.9	1174.55	1174.53	12.91	0	2347.08	2347.05	0.0303		47.93		peptide (MS2)	1	966	82612	1	1	27100	1	56397	154000	47.73		32.14		46.87	48.05	byonic_s(Sample7) r(1)	D:/Data/20210316_NEB/Glycopeptides - 30min Gradient/Unriched/byos_tmp/45min_Unriched_Samples.oNIql/byonic_s(Sample7) r(1).byrslt	D:/Data/20210316_NEB/Glycopeptides - 30min Gradient/Unriched/20210317_IO25cm_30min_NEB_Sample7_GlycoStt40K_400ng_A_Slot1-17_1_618.d	0							0.00043	0.0008	0.00069	0.0011	20210317_io25cm_30min_neb_sample7_glycostt40k_400ng_a_slot1-17_1_618.ScanId;v=1;d1=56397.56397.2				QTOF_HCD	1.345	Reference	1	21466.2	4.94	2000000			0.23					0 in 0
26235	sp|O60232|SSA27_HUMAN Sjoegren syndrome/scleroderma autoantigen 1 OS=Homo sapiens GN=SSSCA1 PE=1 SV=1	ALNGAEVDDFSWEPPTEAETK	M.aLNGAEVDDFSWEPPTEAETK.V	532000	532000			1427	1	4397	47.73	s(DKO1-pre-enriched) r(1)	NTerm(Acetyl/42.0106)	NTerm	2				Acetyl/42.0106	4	2	0	2	22	0.034	0.27	281.38	90.6		90.6	1174.52	1174.53	-6.97	0	2347.03	2347.05	-0.0164		47.24		peptide (MS2)	1	966	81163	1	1	27100	1	55459	76700	47.73		32.14		46.87	48.05	byonic_s(Sample7) r(1)	D:/Data/20210316_NEB/Glycopeptides - 30min Gradient/Unriched/byos_tmp/45min_Unriched_Samples.oNIql/byonic_s(Sample7) r(1).byrslt	D:/Data/20210316_NEB/Glycopeptides - 30min Gradient/Unriched/20210317_IO25cm_30min_NEB_Sample7_GlycoStt40K_400ng_A_Slot1-17_1_618.d	0							0.0016	0.01	0.00069	0.0011	20210317_io25cm_30min_neb_sample7_glycostt40k_400ng_a_slot1-17_1_618.ScanId;v=1;d1=55459.55459.2				QTOF_HCD	1.32	Reference	1	21466.2	4.94	2000000								0 in 0
26635	sp|O60232|SSA27_HUMAN Sjoegren syndrome/scleroderma autoantigen 1 OS=Homo sapiens GN=SSSCA1 PE=1 SV=1	ALNGAEVDDFSWEPPTEAETK	M.aLNGAEVDDFSWEPPTEAETK.V	532000	532000			1427	1	4397	47.73	s(DKO1-pre-enriched) r(1)	NTerm(Acetyl/42.0106)	NTerm	2				Acetyl/42.0106	4	2	0	2	22	0.24	0.77	185.94	97.2		97.2	1174.54	1174.53	8.23	0	2347.07	2347.05	0.0193		47.96		peptide (MS2)	1	966	82671	1	1	27100	1	56437	54300	47.73		32.14		46.87	48.05	byonic_s(Sample7) r(1)	D:/Data/20210316_NEB/Glycopeptides - 30min Gradient/Unriched/byos_tmp/45min_Unriched_Samples.oNIql/byonic_s(Sample7) r(1).byrslt	D:/Data/20210316_NEB/Glycopeptides - 30min Gradient/Unriched/20210317_IO25cm_30min_NEB_Sample7_GlycoStt40K_400ng_A_Slot1-17_1_618.d	0							0.0065	0.042	0.00069	0.0011	20210317_io25cm_30min_neb_sample7_glycostt40k_400ng_a_slot1-17_1_618.ScanId;v=1;d1=56437.56437.2				QTOF_HCD	1.344	Reference	1	21466.2	4.94	2000000								0 in 0
26271	sp|O60232|SSA27_HUMAN Sjoegren syndrome/scleroderma autoantigen 1 OS=Homo sapiens GN=SSSCA1 PE=1 SV=1	ALNGAEVDDFSWEPPTEAETK	M.aLnGAEVDDFSWEPPTEAETK.V	11000	11000		1426	1426	0	4395	47.03	s(DKO1-pre-enriched) r(1)	NTerm(Acetyl/42.0106); N3(Deamidated/0.9840)	NTerm,N	2				Acetyl/42.0106; Deamidated/0.9840	4,8	2,4	0,3	2	22	3.6e-15	3.8e-14	729.9	549.4		549.4	1175.03	1175.02	4.73	0	2348.04	2348.03	0.0111		47.3		peptide (MS2)	1	966	81298	1	1	2820	1	55545	231000	47.03		32.14		46.66	47.57	byonic_s(Sample7) r(1)	D:/Data/20210316_NEB/Glycopeptides - 30min Gradient/Unriched/byos_tmp/45min_Unriched_Samples.oNIql/byonic_s(Sample7) r(1).byrslt	D:/Data/20210316_NEB/Glycopeptides - 30min Gradient/Unriched/20210317_IO25cm_30min_NEB_Sample7_GlycoStt40K_400ng_A_Slot1-17_1_618.d	0							0	0	0	0	20210317_io25cm_30min_neb_sample7_glycostt40k_400ng_a_slot1-17_1_618.ScanId;v=1;d1=55545.55545.2				QTOF_HCD	1.306	Reference	1	21466.2	4.94	40000			0.22					0 in 0
26257	sp|O60232|SSA27_HUMAN Sjoegren syndrome/scleroderma autoantigen 1 OS=Homo sapiens GN=SSSCA1 PE=1 SV=1	ALNGAEVDDFSWEPPTEAETK	M.aLnGAEVDDFSWEPPTEAETK.V	11000	11000			1426	0	4395	47.03	s(DKO1-pre-enriched) r(1)	NTerm(Acetyl/42.0106); N3(Deamidated/0.9840)	NTerm,N	2				Acetyl/42.0106; Deamidated/0.9840	4,8	2,4	0,3	2	22	7.7e-08	8.1e-07	460.48	373.1		373.1	1175.03	1175.02	1.71	0	2348.04	2348.03	0.004		47.28		peptide (MS2)	1	966	81246	1	1	2820	1	55513	37300	47.03		32.14		46.66	47.57	byonic_s(Sample7) r(1)	D:/Data/20210316_NEB/Glycopeptides - 30min Gradient/Unriched/byos_tmp/45min_Unriched_Samples.oNIql/byonic_s(Sample7) r(1).byrslt	D:/Data/20210316_NEB/Glycopeptides - 30min Gradient/Unriched/20210317_IO25cm_30min_NEB_Sample7_GlycoStt40K_400ng_A_Slot1-17_1_618.d	0							0	0	0	0	20210317_io25cm_30min_neb_sample7_glycostt40k_400ng_a_slot1-17_1_618.ScanId;v=1;d1=55513.55513.2				QTOF_HCD	1.306	Reference	1	21466.2	4.94	40000								0 in 0
8792	sp|O95347|SMC2_HUMAN Structural maintenance of chromosomes protein 2 OS=Homo sapiens GN=SMC2 PE=1 SV=2	ALNHEIEELEK	K.ALNHEIEELEK.R	273000	273000		1428	1428	0	4400	19.48	s(DKO1-pre-enriched) r(1)			2								276	286	2.6e-07	2.7e-06	559.95	343.7		343.7	662.833	662.841	-12.35	0	1323.65	1323.67	-0.0164		19.94		peptide (per sample)	1	737	27051	1	1	32200	1	18889	42800	19.48		22.81		19.39	19.99	byonic_s(Sample7) r(1)	D:/Data/20210316_NEB/Glycopeptides - 30min Gradient/Unriched/byos_tmp/45min_Unriched_Samples.oNIql/byonic_s(Sample7) r(1).byrslt	D:/Data/20210316_NEB/Glycopeptides - 30min Gradient/Unriched/20210317_IO25cm_30min_NEB_Sample7_GlycoStt40K_400ng_A_Slot1-17_1_618.d	1							0	0	0	0	20210317_io25cm_30min_neb_sample7_glycostt40k_400ng_a_slot1-17_1_618.ScanId;v=1;d1=18889.18889.2				QTOF_HCD	1.025	Reference	1	135647	8.65	600000			0.07					2 in 2
20951	sp|P40937|RFC5_HUMAN Replication factor C subunit 5 OS=Homo sapiens GN=RFC5 PE=1 SV=1	ALNILQSTNMAFGK	R.ALNILQSTNMAFGK.V	659000	659000		1429	1429	0	4402	37.66	s(DKO1-pre-enriched) r(1)			2								216	229	5.4e-07	5.7e-06	458.34	278.5		278.5	754.394	754.4	-8.43	0	1506.77	1506.79	-0.0127		38.35		peptide (per sample)	1	1290	63417	1	1	69400	1	43779	54600	37.66		37.64		37.57	38.38	byonic_s(Sample7) r(1)	D:/Data/20210316_NEB/Glycopeptides - 30min Gradient/Unriched/byos_tmp/45min_Unriched_Samples.oNIql/byonic_s(Sample7) r(1).byrslt	D:/Data/20210316_NEB/Glycopeptides - 30min Gradient/Unriched/20210317_IO25cm_30min_NEB_Sample7_GlycoStt40K_400ng_A_Slot1-17_1_618.d	1							0	0	0	0	20210317_io25cm_30min_neb_sample7_glycostt40k_400ng_a_slot1-17_1_618.ScanId;v=1;d1=43779.43779.2				QTOF_HCD	1.063	Reference	1	38492.3	6.81	2000000			0.1					1 in 1
