## Supplemental Data 1.1 for "Comparative analyses of the N-glycoproteomes in HCT116 cancer cells and their non-tumorigenic *DNMT1*/*3b* double knockout (DKO1) cells and insight into the Mannose-6-phosphate pathway" (part 82 of 211)

### Sheet: pre-enrichment all (continued)
PID	Protein_x000D_ name	Sequence_x000D_ (unformatted)	Sequence	XIC area_x000D_ summed	XIC_x000D_ AUC	XIC_x000D_ Ratio%	_grp_x000D_ num	Feature_x000D_ number	iso	Sample-charge_x000D_ ID	Apex Time_x000D_ (Posit)	MS_x000D_ Alias name	Mod._x000D_ Summary	Mod._x000D_ AAs	z	Validate	Comment	Labels	Mod._x000D_ Names	_mod_x000D_ ids	Var. Pos._x000D_ Protein	Var. Pos._x000D_ Peptide	Start_x000D_ AA	End_x000D_ AA	PEP_x000D_ 2D	PEP_x000D_ 1D	Score	Delta_x000D_ Score	Score_x000D_ Delta	Delta Mod._x000D_ Score	Obs._x000D_ m/z	Calc._x000D_ m/z	ppm	Off-_x000D_ By-X	Obs.M	Calc.M	Delta_x000D_ (Dalton)	Delta R.T. Obs-_x000D_ Delta R.T. Prd.	Scan Time(s)_x000D_ (Posit)	Glycans	Row_x000D_ type	MS_x000D_ Id	_prot_id	Qry.#	MS2 Search_x000D_ Id	Score_x000D_ Rank	Apex Int._x000D_ (Posit)	Score_x000D_ Ratio	Scan Number(s)_x000D_ (Posit)	Obs._x000D_ Frag. Sum	Obs. time_x000D_ Var (min)	Obs. time_x000D_ Wild (min)	Calc. time_x000D_ Var (min)	Calc. time_x000D_ Wild (min)	XIC_x000D_ Start	XIC_x000D_ End	MS2 Search_x000D_ Alias name	MS2 Search_x000D_ Filename	MS_x000D_ Filename	Quant_x000D_ level	Digest_x000D_ name	Digest_x000D_ Start Peptide	Digest_x000D_ End Peptide	Digest_x000D_ N-term ragged	Digest_x000D_ C-term ragged	Digest_x000D_ Missed Cleavages	FDR_x000D_ 2D	FDR_x000D_ 1D	FDR uniq._x000D_ 2D	FDR uniq._x000D_ 1D	Byonic Comment	Protein_x000D_ alias name	Fixed Mod._x000D_ Summary	In silico	Fragment_x000D_ type(s)	Mobility_x000D_ value(s)	Sample_x000D_ type	Replicate	Protein molecular_x000D_ weight	Protein isoelectric_x000D_ point	Total XIC AUC_x000D_ Averagine	MS1_x000D_ correlation	XIC_x000D_ correlation	FWHM	Protein_x000D_ annotation	XIC_x000D_ proposals	Center of m/z	Scan info	Protein_x000D_ occurrence(s)
28147	sp|P30044|PRDX5_HUMAN Peroxiredoxin-5, mitochondrial OS=Homo sapiens GN=PRDX5 PE=1 SV=4	ALNVEPDGTGLTCSLAPNIISQL	K.ALNVEPDGTGLTCSLAPNIISQL.-	801000	801000		1431	1431	1	4405	50.72	s(DKO1-pre-enriched) r(1)			2								192	214	0.00038	0.004	299	181.1		181.1	1192.11	1192.11	-1.12	0	2382.21	2382.21	-0.0027		50.77		peptide (MS2)	1	409	89257	1	1	261000	1	60700	30600	50.72		47.55		49.95	51.35	byonic_s(Sample7) r(1)	D:/Data/20210316_NEB/Glycopeptides - 30min Gradient/Unriched/byos_tmp/45min_Unriched_Samples.oNIql/byonic_s(Sample7) r(1).byrslt	D:/Data/20210316_NEB/Glycopeptides - 30min Gradient/Unriched/20210317_IO25cm_30min_NEB_Sample7_GlycoStt40K_400ng_A_Slot1-17_1_618.d	0							0.00031	0.00077	0	0	20210317_io25cm_30min_neb_sample7_glycostt40k_400ng_a_slot1-17_1_618.ScanId;v=1;d1=60700.60700.2		C13(Carbamidomethyl/57.0215)		QTOF_HCD	1.335	Reference	1	22082.2	9	2000000			0.04					1 in 1
28122	sp|P30044|PRDX5_HUMAN Peroxiredoxin-5, mitochondrial OS=Homo sapiens GN=PRDX5 PE=1 SV=4	ALNVEPDGTGLTCSLAPNIISQL	K.ALNVEPDGTGLTCSLAPNIISQL.-	801000	801000			1431	1	4405	50.72	s(DKO1-pre-enriched) r(1)			2								192	214	6e-16	6.8e-15	795.6	636.4		636.4	1192.11	1192.11	-2.39	0	2382.2	2382.21	-0.0057		50.72		peptide (MS2)	1	409	89125	1	1	261000	1	60606	1480000	50.72		47.55		49.95	51.35	byonic_s(Sample7) r(1)	D:/Data/20210316_NEB/Glycopeptides - 30min Gradient/Unriched/byos_tmp/45min_Unriched_Samples.oNIql/byonic_s(Sample7) r(1).byrslt	D:/Data/20210316_NEB/Glycopeptides - 30min Gradient/Unriched/20210317_IO25cm_30min_NEB_Sample7_GlycoStt40K_400ng_A_Slot1-17_1_618.d	0							0	0	0	0	20210317_io25cm_30min_neb_sample7_glycostt40k_400ng_a_slot1-17_1_618.ScanId;v=1;d1=60606.60606.2		C13(Carbamidomethyl/57.0215)		QTOF_HCD	1.365	Reference	1	22082.2	9	2000000								1 in 1
28128	sp|P30044|PRDX5_HUMAN Peroxiredoxin-5, mitochondrial OS=Homo sapiens GN=PRDX5 PE=1 SV=4	ALNVEPDGTGLTCSLAPNIISQL	K.ALNVEPDGTGLTCSLAPNIISQL.-	801000	801000			1431	1	4405	50.72	s(DKO1-pre-enriched) r(1)			2								192	214	6e-16	6.8e-15	767.44	603.2		603.2	1192.11	1192.11	-0.45	0	2382.21	2382.21	-0.0011		50.73		peptide (MS2)	1	409	89160	1	1	261000	1	60631	417000	50.72		47.55		49.95	51.35	byonic_s(Sample7) r(1)	D:/Data/20210316_NEB/Glycopeptides - 30min Gradient/Unriched/byos_tmp/45min_Unriched_Samples.oNIql/byonic_s(Sample7) r(1).byrslt	D:/Data/20210316_NEB/Glycopeptides - 30min Gradient/Unriched/20210317_IO25cm_30min_NEB_Sample7_GlycoStt40K_400ng_A_Slot1-17_1_618.d	0							0	0	0	0	20210317_io25cm_30min_neb_sample7_glycostt40k_400ng_a_slot1-17_1_618.ScanId;v=1;d1=60631.60631.2		C13(Carbamidomethyl/57.0215)		QTOF_HCD	1.292	Reference	1	22082.2	9	2000000								1 in 1
28132	sp|P30044|PRDX5_HUMAN Peroxiredoxin-5, mitochondrial OS=Homo sapiens GN=PRDX5 PE=1 SV=4	ALNVEPDGTGLTCSLAPNIISQL	K.ALNVEPDGTGLTCSLAPNIISQL.-	801000	801000			1431	1	4405	50.72	s(DKO1-pre-enriched) r(1)			2								192	214	6e-16	6.8e-15	772.91	589.7		589.7	1192.11	1192.11	-0.45	0	2382.21	2382.21	-0.0011		50.74		peptide (MS2)	1	409	89181	1	1	261000	1	60643	832000	50.72		47.55		49.95	51.35	byonic_s(Sample7) r(1)	D:/Data/20210316_NEB/Glycopeptides - 30min Gradient/Unriched/byos_tmp/45min_Unriched_Samples.oNIql/byonic_s(Sample7) r(1).byrslt	D:/Data/20210316_NEB/Glycopeptides - 30min Gradient/Unriched/20210317_IO25cm_30min_NEB_Sample7_GlycoStt40K_400ng_A_Slot1-17_1_618.d	0							0	0	0	0	20210317_io25cm_30min_neb_sample7_glycostt40k_400ng_a_slot1-17_1_618.ScanId;v=1;d1=60643.60643.2		C13(Carbamidomethyl/57.0215)		QTOF_HCD	1.368	Reference	1	22082.2	9	2000000								1 in 1
28133	sp|P30044|PRDX5_HUMAN Peroxiredoxin-5, mitochondrial OS=Homo sapiens GN=PRDX5 PE=1 SV=4	ALNVEPDGTGLTCSLAPNIISQL	K.ALNVEPDGTGLTCSLAPNIISQL.-	801000	801000			1431	1	4405	50.72	s(DKO1-pre-enriched) r(1)			2								192	214	6.5e-15	6.8e-14	714.74	532		532	1192.11	1192.11	-0.45	0	2382.21	2382.21	-0.0011		50.74		peptide (MS2)	1	409	89182	1	1	261000	1	60644	153000	50.72		47.55		49.95	51.35	byonic_s(Sample7) r(1)	D:/Data/20210316_NEB/Glycopeptides - 30min Gradient/Unriched/byos_tmp/45min_Unriched_Samples.oNIql/byonic_s(Sample7) r(1).byrslt	D:/Data/20210316_NEB/Glycopeptides - 30min Gradient/Unriched/20210317_IO25cm_30min_NEB_Sample7_GlycoStt40K_400ng_A_Slot1-17_1_618.d	0							0	0	0	0	20210317_io25cm_30min_neb_sample7_glycostt40k_400ng_a_slot1-17_1_618.ScanId;v=1;d1=60644.60644.2		C13(Carbamidomethyl/57.0215)		QTOF_HCD	1.291	Reference	1	22082.2	9	2000000								1 in 1
28204	sp|P30044|PRDX5_HUMAN Peroxiredoxin-5, mitochondrial OS=Homo sapiens GN=PRDX5 PE=1 SV=4	ALNVEPDGTGLTCSLAPNIISQL	K.ALNVEPDGTGLTCSLAPNIISQL.-	801000	801000			1431	1	4405	50.72	s(DKO1-pre-enriched) r(1)			2								192	214	0.29	0.81	106.54	55.5		55.5	1192.11	1192.11	-5.71	0	2382.2	2382.21	-0.0136		50.91		peptide (MS2)	1	409	89670	1	1	261000	1	60976	14200	50.72		47.55		49.95	51.35	byonic_s(Sample7) r(1)	D:/Data/20210316_NEB/Glycopeptides - 30min Gradient/Unriched/byos_tmp/45min_Unriched_Samples.oNIql/byonic_s(Sample7) r(1).byrslt	D:/Data/20210316_NEB/Glycopeptides - 30min Gradient/Unriched/20210317_IO25cm_30min_NEB_Sample7_GlycoStt40K_400ng_A_Slot1-17_1_618.d	0							0.0086	0.054	0	0	20210317_io25cm_30min_neb_sample7_glycostt40k_400ng_a_slot1-17_1_618.ScanId;v=1;d1=60976.60976.2		C13(Carbamidomethyl/57.0215)		QTOF_HCD	1.336	Reference	1	22082.2	9	2000000								1 in 1
28141	sp|P30044|PRDX5_HUMAN Peroxiredoxin-5, mitochondrial OS=Homo sapiens GN=PRDX5 PE=1 SV=4	ALNVEPDGTGLTCSLAPNIISQL	K.ALNVEPDGTGLTCSLAPNIISQL.-	1100000	1100000		1431	1431	1	4409	50.72	s(DKO1-pre-enriched) r(1)			3								192	214	0.00073	0.0076	294.45	189.8		189.8	795.077	795.077	0.01	0	2382.21	2382.21	0		50.75		peptide (MS2)	1	409	89228	1	1	170000	1	60678	73300	50.72		47.55		49.44	52.28	byonic_s(Sample7) r(1)	D:/Data/20210316_NEB/Glycopeptides - 30min Gradient/Unriched/byos_tmp/45min_Unriched_Samples.oNIql/byonic_s(Sample7) r(1).byrslt	D:/Data/20210316_NEB/Glycopeptides - 30min Gradient/Unriched/20210317_IO25cm_30min_NEB_Sample7_GlycoStt40K_400ng_A_Slot1-17_1_618.d	0							0.00046	0.00088	0	0	20210317_io25cm_30min_neb_sample7_glycostt40k_400ng_a_slot1-17_1_618.ScanId;v=1;d1=60678.60678.3		C13(Carbamidomethyl/57.0215)		QTOF_HCD	1.031	Reference	1	22082.2	9	3000000			0.04					1 in 1
28134	sp|P30044|PRDX5_HUMAN Peroxiredoxin-5, mitochondrial OS=Homo sapiens GN=PRDX5 PE=1 SV=4	ALNVEPDGTGLTCSLAPNIISQL	K.ALNVEPDGTGLTCSLAPNIISQL.-	1100000	1100000			1431	1	4409	50.72	s(DKO1-pre-enriched) r(1)			3								192	214	3.5e-10	3.7e-09	553.39	425.9		425.9	795.077	795.077	0.22	0	2382.21	2382.21	0.0005		50.74		peptide (MS2)	1	409	89190	1	1	170000	1	60650	711000	50.72		47.55		49.44	52.28	byonic_s(Sample7) r(1)	D:/Data/20210316_NEB/Glycopeptides - 30min Gradient/Unriched/byos_tmp/45min_Unriched_Samples.oNIql/byonic_s(Sample7) r(1).byrslt	D:/Data/20210316_NEB/Glycopeptides - 30min Gradient/Unriched/20210317_IO25cm_30min_NEB_Sample7_GlycoStt40K_400ng_A_Slot1-17_1_618.d	0							0	0	0	0	20210317_io25cm_30min_neb_sample7_glycostt40k_400ng_a_slot1-17_1_618.ScanId;v=1;d1=60650.60650.3		C13(Carbamidomethyl/57.0215)		QTOF_HCD	0.971	Reference	1	22082.2	9	3000000								1 in 1
28135	sp|P30044|PRDX5_HUMAN Peroxiredoxin-5, mitochondrial OS=Homo sapiens GN=PRDX5 PE=1 SV=4	ALNVEPDGTGLTCSLAPNIISQL	K.ALNVEPDGTGLTCSLAPNIISQL.-	1100000	1100000			1431	1	4409	50.72	s(DKO1-pre-enriched) r(1)			3								192	214	5.3e-07	5.6e-06	470.89	317.6		317.6	795.077	795.077	0.22	0	2382.21	2382.21	0.0005		50.74		peptide (MS2)	1	409	89191	1	1	170000	1	60651	87100	50.72		47.55		49.44	52.28	byonic_s(Sample7) r(1)	D:/Data/20210316_NEB/Glycopeptides - 30min Gradient/Unriched/byos_tmp/45min_Unriched_Samples.oNIql/byonic_s(Sample7) r(1).byrslt	D:/Data/20210316_NEB/Glycopeptides - 30min Gradient/Unriched/20210317_IO25cm_30min_NEB_Sample7_GlycoStt40K_400ng_A_Slot1-17_1_618.d	0							0	0	0	0	20210317_io25cm_30min_neb_sample7_glycostt40k_400ng_a_slot1-17_1_618.ScanId;v=1;d1=60651.60651.3		C13(Carbamidomethyl/57.0215)		QTOF_HCD	0.929	Reference	1	22082.2	9	3000000								1 in 1
28136	sp|P30044|PRDX5_HUMAN Peroxiredoxin-5, mitochondrial OS=Homo sapiens GN=PRDX5 PE=1 SV=4	ALNVEPDGTGLTCSLAPNIISQL	K.ALNVEPDGTGLTCSLAPNIISQL.-	1100000	1100000			1431	1	4409	50.72	s(DKO1-pre-enriched) r(1)			3								192	214	2.7e-09	2.8e-08	538.75	399.1		399.1	795.077	795.077	0.22	0	2382.21	2382.21	0.0005		50.74		peptide (MS2)	1	409	89205	1	1	170000	1	60662	349000	50.72		47.55		49.44	52.28	byonic_s(Sample7) r(1)	D:/Data/20210316_NEB/Glycopeptides - 30min Gradient/Unriched/byos_tmp/45min_Unriched_Samples.oNIql/byonic_s(Sample7) r(1).byrslt	D:/Data/20210316_NEB/Glycopeptides - 30min Gradient/Unriched/20210317_IO25cm_30min_NEB_Sample7_GlycoStt40K_400ng_A_Slot1-17_1_618.d	0							0	0	0	0	20210317_io25cm_30min_neb_sample7_glycostt40k_400ng_a_slot1-17_1_618.ScanId;v=1;d1=60662.60662.3		C13(Carbamidomethyl/57.0215)		QTOF_HCD	0.99	Reference	1	22082.2	9	3000000								1 in 1
18312	sp|P22314|UBA1_HUMAN Ubiquitin-like modifier-activating enzyme 1 OS=Homo sapiens GN=UBA1 PE=1 SV=3	ALPAVQQNNLDEDLIR	R.ALPAVQQNNLDEDLIR.K	288000	288000		1433	1433	1	4415	34.35	s(DKO1-pre-enriched) r(1)			2								369	384	2.8e-13	3e-12	645.06	518.2		518.2	904.976	904.979	-2.43	0	1807.94	1807.94	-0.0044		34.32		peptide (MS2)	1	46	55370	1	1	63700	1	38285	622000	34.35		36.11		34.28	34.81	byonic_s(Sample7) r(1)	D:/Data/20210316_NEB/Glycopeptides - 30min Gradient/Unriched/byos_tmp/45min_Unriched_Samples.oNIql/byonic_s(Sample7) r(1).byrslt	D:/Data/20210316_NEB/Glycopeptides - 30min Gradient/Unriched/20210317_IO25cm_30min_NEB_Sample7_GlycoStt40K_400ng_A_Slot1-17_1_618.d	0							0	0	0	0	20210317_io25cm_30min_neb_sample7_glycostt40k_400ng_a_slot1-17_1_618.ScanId;v=1;d1=38285.38285.2				QTOF_HCD	1.145	Reference	1	117830	5.38	900000			0.05					2 in 2
18331	sp|P22314|UBA1_HUMAN Ubiquitin-like modifier-activating enzyme 1 OS=Homo sapiens GN=UBA1 PE=1 SV=3	ALPAVQQNNLDEDLIR	R.ALPAVQQNNLDEDLIR.K	288000	288000			1433	1	4415	34.35	s(DKO1-pre-enriched) r(1)			2								369	384	2.8e-14	3e-13	660.78	502.8		502.8	904.977	904.979	-1.27	0	1807.94	1807.94	-0.0023		34.34		peptide (MS2)	1	46	55410	1	1	63700	1	38315	405000	34.35		36.11		34.28	34.81	byonic_s(Sample7) r(1)	D:/Data/20210316_NEB/Glycopeptides - 30min Gradient/Unriched/byos_tmp/45min_Unriched_Samples.oNIql/byonic_s(Sample7) r(1).byrslt	D:/Data/20210316_NEB/Glycopeptides - 30min Gradient/Unriched/20210317_IO25cm_30min_NEB_Sample7_GlycoStt40K_400ng_A_Slot1-17_1_618.d	0							0	0	0	0	20210317_io25cm_30min_neb_sample7_glycostt40k_400ng_a_slot1-17_1_618.ScanId;v=1;d1=38315.38315.2				QTOF_HCD	1.145	Reference	1	117830	5.38	900000								2 in 2
18334	sp|P22314|UBA1_HUMAN Ubiquitin-like modifier-activating enzyme 1 OS=Homo sapiens GN=UBA1 PE=1 SV=3	ALPAVQQNNLDEDLIR	R.ALPAVQQNNLDEDLIR.K	143000	143000		1433	1433	1	4419	34.35	s(DKO1-pre-enriched) r(1)			3								369	384	4.1e-07	4.3e-06	394.5	328.6		328.6	603.655	603.655	0.86	0	1807.94	1807.94	0.0015		34.34		peptide (per sample)	1	46	55417	1	1	52300	1	38319	211000	34.35		36.11		34.28	34.39	byonic_s(Sample7) r(1)	D:/Data/20210316_NEB/Glycopeptides - 30min Gradient/Unriched/byos_tmp/45min_Unriched_Samples.oNIql/byonic_s(Sample7) r(1).byrslt	D:/Data/20210316_NEB/Glycopeptides - 30min Gradient/Unriched/20210317_IO25cm_30min_NEB_Sample7_GlycoStt40K_400ng_A_Slot1-17_1_618.d	1							0	0	0	0	20210317_io25cm_30min_neb_sample7_glycostt40k_400ng_a_slot1-17_1_618.ScanId;v=1;d1=38319.38319.3				QTOF_HCD	0.896	Reference	1	117830	5.38	400000			0.04					2 in 2
14720	sp|P22314|UBA1_HUMAN Ubiquitin-like modifier-activating enzyme 1 OS=Homo sapiens GN=UBA1 PE=1 SV=3	ALPAVQQNNLDEDLIRK	R.ALPAVQQNNLDEDLIRK.L	21200	21200		1434	1434	1	4423	28.78	s(DKO1-pre-enriched) r(1)			2								369	385	2.6e-09	2.8e-08	542.56	396.2		396.2	969.029	969.026	2.57	0	1936.04	1936.04	0.005		28.67		peptide (MS2)	1	46	44305	1	1	7660	1	30736	27100	28.78		34.23		28.73	28.8	byonic_s(Sample7) r(1)	D:/Data/20210316_NEB/Glycopeptides - 30min Gradient/Unriched/byos_tmp/45min_Unriched_Samples.oNIql/byonic_s(Sample7) r(1).byrslt	D:/Data/20210316_NEB/Glycopeptides - 30min Gradient/Unriched/20210317_IO25cm_30min_NEB_Sample7_GlycoStt40K_400ng_A_Slot1-17_1_618.d	0							0	0	0	0	20210317_io25cm_30min_neb_sample7_glycostt40k_400ng_a_slot1-17_1_618.ScanId;v=1;d1=30736.30736.2				QTOF_HCD	1.235	Reference	1	117830	5.38	60000			0.05					2 in 2
14725	sp|P22314|UBA1_HUMAN Ubiquitin-like modifier-activating enzyme 1 OS=Homo sapiens GN=UBA1 PE=1 SV=3	ALPAVQQNNLDEDLIRK	R.ALPAVQQNNLDEDLIRK.L	21200	21200			1434	1	4423	28.78	s(DKO1-pre-enriched) r(1)			2								369	385	3.3e-09	3.5e-08	539.74	416.6		416.6	969.029	969.026	2.57	0	1936.04	1936.04	0.005		28.68		peptide (MS2)	1	46	44323	1	1	7660	1	30747	35300	28.78		34.23		28.73	28.8	byonic_s(Sample7) r(1)	D:/Data/20210316_NEB/Glycopeptides - 30min Gradient/Unriched/byos_tmp/45min_Unriched_Samples.oNIql/byonic_s(Sample7) r(1).byrslt	D:/Data/20210316_NEB/Glycopeptides - 30min Gradient/Unriched/20210317_IO25cm_30min_NEB_Sample7_GlycoStt40K_400ng_A_Slot1-17_1_618.d	0							0	0	0	0	20210317_io25cm_30min_neb_sample7_glycostt40k_400ng_a_slot1-17_1_618.ScanId;v=1;d1=30747.30747.2				QTOF_HCD	1.236	Reference	1	117830	5.38	60000								2 in 2
14722	sp|P22314|UBA1_HUMAN Ubiquitin-like modifier-activating enzyme 1 OS=Homo sapiens GN=UBA1 PE=1 SV=3	ALPAVQQNNLDEDLIRK	R.ALPAVQQNNLDEDLIRK.L	38600	38600		1434	1434	1	4427	28.67	s(DKO1-pre-enriched) r(1)			3								369	385	1.2e-07	1.2e-06	407.2	323.8		323.8	646.353	646.353	-0.98	0	1936.04	1936.04	-0.0019		28.67		peptide (per sample)	1	46	44310	1	1	9240	1	30739	106000	28.67		34.23		28.6	28.73	byonic_s(Sample7) r(1)	D:/Data/20210316_NEB/Glycopeptides - 30min Gradient/Unriched/byos_tmp/45min_Unriched_Samples.oNIql/byonic_s(Sample7) r(1).byrslt	D:/Data/20210316_NEB/Glycopeptides - 30min Gradient/Unriched/20210317_IO25cm_30min_NEB_Sample7_GlycoStt40K_400ng_A_Slot1-17_1_618.d	1							0	0	0	0	20210317_io25cm_30min_neb_sample7_glycostt40k_400ng_a_slot1-17_1_618.ScanId;v=1;d1=30739.30739.3				QTOF_HCD	0.933	Reference	1	117830	5.38	100000			0.07					2 in 2
28137	sp|Q14204|DYHC1_HUMAN Cytoplasmic dynein 1 heavy chain 1 OS=Homo sapiens GN=DYNC1H1 PE=1 SV=5	ALPDMEVVGLNFSSATTPELLLK	R.ALPDMEVVGLNFSSATTPELLLK.T	44700	44700		1435	1435	1	4431	50.74	s(DKO1-pre-enriched) r(1)			2								2611	2633	4.2e-15	4.4e-14	728.72	545.6		545.6	1223.15	1223.15	-2.88	0	2444.28	2444.29	-0.007		50.75		peptide (MS2)	1	8	89209	1	1	9790	1	60666	135000	50.74		58.12		50.26	50.93	byonic_s(Sample7) r(1)	D:/Data/20210316_NEB/Glycopeptides - 30min Gradient/Unriched/byos_tmp/45min_Unriched_Samples.oNIql/byonic_s(Sample7) r(1).byrslt	D:/Data/20210316_NEB/Glycopeptides - 30min Gradient/Unriched/20210317_IO25cm_30min_NEB_Sample7_GlycoStt40K_400ng_A_Slot1-17_1_618.d	0							0	0	0	0	20210317_io25cm_30min_neb_sample7_glycostt40k_400ng_a_slot1-17_1_618.ScanId;v=1;d1=60666.60666.2				QTOF_HCD	1.395	Reference	1	532356	5.96	100000			0.05					1 in 1
28145	sp|Q14204|DYHC1_HUMAN Cytoplasmic dynein 1 heavy chain 1 OS=Homo sapiens GN=DYNC1H1 PE=1 SV=5	ALPDMEVVGLNFSSATTPELLLK	R.ALPDMEVVGLNFSSATTPELLLK.T	44700	44700			1435	1	4431	50.74	s(DKO1-pre-enriched) r(1)			2								2611	2633	4.2e-12	4.5e-11	582.51	459.6		459.6	1223.15	1223.15	-2.88	0	2444.28	2444.29	-0.007		50.76		peptide (MS2)	1	8	89245	1	1	9790	1	60689	56200	50.74		58.12		50.26	50.93	byonic_s(Sample7) r(1)	D:/Data/20210316_NEB/Glycopeptides - 30min Gradient/Unriched/byos_tmp/45min_Unriched_Samples.oNIql/byonic_s(Sample7) r(1).byrslt	D:/Data/20210316_NEB/Glycopeptides - 30min Gradient/Unriched/20210317_IO25cm_30min_NEB_Sample7_GlycoStt40K_400ng_A_Slot1-17_1_618.d	0							0	0	0	0	20210317_io25cm_30min_neb_sample7_glycostt40k_400ng_a_slot1-17_1_618.ScanId;v=1;d1=60689.60689.2				QTOF_HCD	1.393	Reference	1	532356	5.96	100000								1 in 1
28146	sp|Q14204|DYHC1_HUMAN Cytoplasmic dynein 1 heavy chain 1 OS=Homo sapiens GN=DYNC1H1 PE=1 SV=5	ALPDMEVVGLNFSSATTPELLLK	R.ALPDMEVVGLNFSSATTPELLLK.T	44700	44700			1435	1	4431	50.74	s(DKO1-pre-enriched) r(1)			2								2611	2633	8.5e-07	8.9e-06	407.59	296.2		296.2	1223.15	1223.15	-2.88	0	2444.28	2444.29	-0.007		50.76		peptide (MS2)	1	8	89247	1	1	9790	1	60690	16000	50.74		58.12		50.26	50.93	byonic_s(Sample7) r(1)	D:/Data/20210316_NEB/Glycopeptides - 30min Gradient/Unriched/byos_tmp/45min_Unriched_Samples.oNIql/byonic_s(Sample7) r(1).byrslt	D:/Data/20210316_NEB/Glycopeptides - 30min Gradient/Unriched/20210317_IO25cm_30min_NEB_Sample7_GlycoStt40K_400ng_A_Slot1-17_1_618.d	0							0	0	0	0	20210317_io25cm_30min_neb_sample7_glycostt40k_400ng_a_slot1-17_1_618.ScanId;v=1;d1=60690.60690.2				QTOF_HCD	1.35	Reference	1	532356	5.96	100000								1 in 1
27079	sp|P18669|PGAM1_HUMAN Phosphoglycerate mutase 1 OS=Homo sapiens GN=PGAM1 PE=1 SV=2	ALPFWNEEIVPQIK	R.ALPFWNEEIVPQIK.E	2270000	2270000		1438	1438	0	4439	48.93	s(DKO1-pre-enriched) r(1)			2								163	176	5.4e-09	5.6e-08	487.63	365.8		365.8	842.458	842.459	-1.41	0	1682.9	1682.9	-0.0024		48.84		peptide (MS2)	1	179	84456	1	1	178000	1	57586	529000	48.93		45.69		47.08	49.24	byonic_s(Sample7) r(1)	D:/Data/20210316_NEB/Glycopeptides - 30min Gradient/Unriched/byos_tmp/45min_Unriched_Samples.oNIql/byonic_s(Sample7) r(1).byrslt	D:/Data/20210316_NEB/Glycopeptides - 30min Gradient/Unriched/20210317_IO25cm_30min_NEB_Sample7_GlycoStt40K_400ng_A_Slot1-17_1_618.d	0							0	0	0	0	20210317_io25cm_30min_neb_sample7_glycostt40k_400ng_a_slot1-17_1_618.ScanId;v=1;d1=57586.57586.2				QTOF_HCD	1.137	Reference	1	28673.5	6.79	6000000			0.16		[47.08 47.22], [48.73 49.24]			1 in 1
26190	sp|P18669|PGAM1_HUMAN Phosphoglycerate mutase 1 OS=Homo sapiens GN=PGAM1 PE=1 SV=2	ALPFWNEEIVPQIK	R.ALPFWNEEIVPQIK.E	2270000	2270000			1438	0	4439	48.93	s(DKO1-pre-enriched) r(1)			2								163	176	7.2e-09	7.6e-08	482.51	375		375	842.454	842.459	-5.61	0	1682.89	1682.9	-0.0094		47.12		peptide (MS2)	1	179	80952	1	1	178000	1	55322	268000	48.93		45.69		47.08	49.24	byonic_s(Sample7) r(1)	D:/Data/20210316_NEB/Glycopeptides - 30min Gradient/Unriched/byos_tmp/45min_Unriched_Samples.oNIql/byonic_s(Sample7) r(1).byrslt	D:/Data/20210316_NEB/Glycopeptides - 30min Gradient/Unriched/20210317_IO25cm_30min_NEB_Sample7_GlycoStt40K_400ng_A_Slot1-17_1_618.d	0							0	0	0	0	20210317_io25cm_30min_neb_sample7_glycostt40k_400ng_a_slot1-17_1_618.ScanId;v=1;d1=55322.55322.2				QTOF_HCD	1.137	Reference	1	28673.5	6.79	6000000					[47.08 47.22], [48.73 49.24]			1 in 1
26209	sp|P18669|PGAM1_HUMAN Phosphoglycerate mutase 1 OS=Homo sapiens GN=PGAM1 PE=1 SV=2	ALPFWNEEIVPQIK	R.ALPFWNEEIVPQIK.E	2270000	2270000			1438	0	4439	48.93	s(DKO1-pre-enriched) r(1)			2								163	176	6.1e-10	6.4e-09	479.79	381.9		381.9	842.46	842.459	1.53	0	1682.91	1682.9	0.0026		47.17		peptide (MS2)	1	179	81033	1	1	178000	1	55376	600000	48.93		45.69		47.08	49.24	byonic_s(Sample7) r(1)	D:/Data/20210316_NEB/Glycopeptides - 30min Gradient/Unriched/byos_tmp/45min_Unriched_Samples.oNIql/byonic_s(Sample7) r(1).byrslt	D:/Data/20210316_NEB/Glycopeptides - 30min Gradient/Unriched/20210317_IO25cm_30min_NEB_Sample7_GlycoStt40K_400ng_A_Slot1-17_1_618.d	0							0	0	0	0	20210317_io25cm_30min_neb_sample7_glycostt40k_400ng_a_slot1-17_1_618.ScanId;v=1;d1=55376.55376.2				QTOF_HCD	1.14	Reference	1	28673.5	6.79	6000000					[47.08 47.22], [48.73 49.24]			1 in 1
26214	sp|P18669|PGAM1_HUMAN Phosphoglycerate mutase 1 OS=Homo sapiens GN=PGAM1 PE=1 SV=2	ALPFWNEEIVPQIK	R.ALPFWNEEIVPQIK.E	2270000	2270000			1438	0	4439	48.93	s(DKO1-pre-enriched) r(1)			2								163	176	3.8e-10	4e-09	490.31	402.2		402.2	842.46	842.459	1.53	0	1682.91	1682.9	0.0026		47.17		peptide (MS2)	1	179	81053	1	1	178000	1	55388	154000	48.93		45.69		47.08	49.24	byonic_s(Sample7) r(1)	D:/Data/20210316_NEB/Glycopeptides - 30min Gradient/Unriched/byos_tmp/45min_Unriched_Samples.oNIql/byonic_s(Sample7) r(1).byrslt	D:/Data/20210316_NEB/Glycopeptides - 30min Gradient/Unriched/20210317_IO25cm_30min_NEB_Sample7_GlycoStt40K_400ng_A_Slot1-17_1_618.d	0							0	0	0	0	20210317_io25cm_30min_neb_sample7_glycostt40k_400ng_a_slot1-17_1_618.ScanId;v=1;d1=55388.55388.2				QTOF_HCD	1.103	Reference	1	28673.5	6.79	6000000					[47.08 47.22], [48.73 49.24]			1 in 1
27052	sp|P18669|PGAM1_HUMAN Phosphoglycerate mutase 1 OS=Homo sapiens GN=PGAM1 PE=1 SV=2	ALPFWNEEIVPQIK	R.ALPFWNEEIVPQIK.E	2270000	2270000			1438	0	4439	48.93	s(DKO1-pre-enriched) r(1)			2								163	176	1.1e-08	1.2e-07	496.35	375.5		375.5	842.453	842.459	-7.02	0	1682.89	1682.9	-0.0118		48.79		peptide (MS2)	1	179	84354	1	1	178000	1	57521	176000	48.93		45.69		47.08	49.24	byonic_s(Sample7) r(1)	D:/Data/20210316_NEB/Glycopeptides - 30min Gradient/Unriched/byos_tmp/45min_Unriched_Samples.oNIql/byonic_s(Sample7) r(1).byrslt	D:/Data/20210316_NEB/Glycopeptides - 30min Gradient/Unriched/20210317_IO25cm_30min_NEB_Sample7_GlycoStt40K_400ng_A_Slot1-17_1_618.d	0							0	0	0	0	20210317_io25cm_30min_neb_sample7_glycostt40k_400ng_a_slot1-17_1_618.ScanId;v=1;d1=57521.57521.2				QTOF_HCD	1.138	Reference	1	28673.5	6.79	6000000					[47.08 47.22], [48.73 49.24]			1 in 1
27102	sp|P18669|PGAM1_HUMAN Phosphoglycerate mutase 1 OS=Homo sapiens GN=PGAM1 PE=1 SV=2	ALPFWNEEIVPQIK	R.ALPFWNEEIVPQIK.E	2270000	2270000			1438	0	4439	48.93	s(DKO1-pre-enriched) r(1)			2								163	176	8.3e-11	8.7e-10	545.29	445.9		445.9	842.46	842.459	1.74	0	1682.91	1682.9	0.0029		48.86		peptide (MS2)	1	179	84538	1	1	178000	1	57636	256000	48.93		45.69		47.08	49.24	byonic_s(Sample7) r(1)	D:/Data/20210316_NEB/Glycopeptides - 30min Gradient/Unriched/byos_tmp/45min_Unriched_Samples.oNIql/byonic_s(Sample7) r(1).byrslt	D:/Data/20210316_NEB/Glycopeptides - 30min Gradient/Unriched/20210317_IO25cm_30min_NEB_Sample7_GlycoStt40K_400ng_A_Slot1-17_1_618.d	0							0	0	0	0	20210317_io25cm_30min_neb_sample7_glycostt40k_400ng_a_slot1-17_1_618.ScanId;v=1;d1=57636.57636.2				QTOF_HCD	1.101	Reference	1	28673.5	6.79	6000000					[47.08 47.22], [48.73 49.24]			1 in 1
26202	sp|P18669|PGAM1_HUMAN Phosphoglycerate mutase 1 OS=Homo sapiens GN=PGAM1 PE=1 SV=2	ALPFWNEEIVPQIK	R.ALPFWNEEIVPQIK.E	398000	398000		1438	1438	0	4443	48.91	s(DKO1-pre-enriched) r(1)			3								163	176	0.00016	0.0016	292.95	196.6		196.6	561.971	561.975	-6.25	0	1682.89	1682.9	-0.0105		47.14		peptide (MS2)	1	179	81001	1	1	37500	1	55354	81300	48.91		45.69		47.06	49.19	byonic_s(Sample7) r(1)	D:/Data/20210316_NEB/Glycopeptides - 30min Gradient/Unriched/byos_tmp/45min_Unriched_Samples.oNIql/byonic_s(Sample7) r(1).byrslt	D:/Data/20210316_NEB/Glycopeptides - 30min Gradient/Unriched/20210317_IO25cm_30min_NEB_Sample7_GlycoStt40K_400ng_A_Slot1-17_1_618.d	0							0.00025	0.00056	0	0	20210317_io25cm_30min_neb_sample7_glycostt40k_400ng_a_slot1-17_1_618.ScanId;v=1;d1=55354.55354.3				QTOF_HCD	0.86	Reference	1	28673.5	6.79	1000000			0.14		[47.06 47.24], [48.61 49.19]			1 in 1
27082	sp|P18669|PGAM1_HUMAN Phosphoglycerate mutase 1 OS=Homo sapiens GN=PGAM1 PE=1 SV=2	ALPFWNEEIVPQIK	R.ALPFWNEEIVPQIK.E	398000	398000			1438	0	4443	48.91	s(DKO1-pre-enriched) r(1)			3								163	176	0.00057	0.006	257.12	163.1		163.1	561.972	561.975	-5.1	0	1682.89	1682.9	-0.0086		48.84		peptide (MS2)	1	179	84462	1	1	37500	1	57591	67400	48.91		45.69		47.06	49.19	byonic_s(Sample7) r(1)	D:/Data/20210316_NEB/Glycopeptides - 30min Gradient/Unriched/byos_tmp/45min_Unriched_Samples.oNIql/byonic_s(Sample7) r(1).byrslt	D:/Data/20210316_NEB/Glycopeptides - 30min Gradient/Unriched/20210317_IO25cm_30min_NEB_Sample7_GlycoStt40K_400ng_A_Slot1-17_1_618.d	0							0.00043	0.0008	0	0	20210317_io25cm_30min_neb_sample7_glycostt40k_400ng_a_slot1-17_1_618.ScanId;v=1;d1=57591.57591.3				QTOF_HCD	0.855	Reference	1	28673.5	6.79	1000000					[47.06 47.24], [48.61 49.19]			1 in 1
21081	sp|P09211|GSTP1_HUMAN Glutathione S-transferase P OS=Homo sapiens GN=GSTP1 PE=1 SV=2	ALPGQLKPFETLLSQNQGGK	K.ALPGQLKPFETLLSQNQGGK.T	68100	68100		1440	1440	1	4452	38.54	s(DKO1-pre-enriched) r(1)			2								122	141	2.9e-13	3.1e-12	699.35	512.2		512.2	1063.58	1063.58	-2.05	0	2125.15	2125.15	-0.0044		38.51		peptide (MS2)	1	255	63753	1	1	14900	1	44012	263000	38.54		37.89		38.26	38.64	byonic_s(Sample7) r(1)	D:/Data/20210316_NEB/Glycopeptides - 30min Gradient/Unriched/byos_tmp/45min_Unriched_Samples.oNIql/byonic_s(Sample7) r(1).byrslt	D:/Data/20210316_NEB/Glycopeptides - 30min Gradient/Unriched/20210317_IO25cm_30min_NEB_Sample7_GlycoStt40K_400ng_A_Slot1-17_1_618.d	0							0	0	0	0	20210317_io25cm_30min_neb_sample7_glycostt40k_400ng_a_slot1-17_1_618.ScanId;v=1;d1=44012.44012.2				QTOF_HCD	1.318	Reference	1	23351.6	5.28	200000			0.07					1 in 1
21095	sp|P09211|GSTP1_HUMAN Glutathione S-transferase P OS=Homo sapiens GN=GSTP1 PE=1 SV=2	ALPGQLKPFETLLSQNQGGK	K.ALPGQLKPFETLLSQNQGGK.T	68100	68100			1440	1	4452	38.54	s(DKO1-pre-enriched) r(1)			2								122	141	3.9e-13	4.1e-12	677.14	457.6		457.6	1063.58	1063.58	-2.18	0	2125.15	2125.15	-0.0046		38.54		peptide (MS2)	1	255	63797	1	1	14900	1	44042	189000	38.54		37.89		38.26	38.64	byonic_s(Sample7) r(1)	D:/Data/20210316_NEB/Glycopeptides - 30min Gradient/Unriched/byos_tmp/45min_Unriched_Samples.oNIql/byonic_s(Sample7) r(1).byrslt	D:/Data/20210316_NEB/Glycopeptides - 30min Gradient/Unriched/20210317_IO25cm_30min_NEB_Sample7_GlycoStt40K_400ng_A_Slot1-17_1_618.d	0							0	0	0	0	20210317_io25cm_30min_neb_sample7_glycostt40k_400ng_a_slot1-17_1_618.ScanId;v=1;d1=44042.44042.2				QTOF_HCD	1.317	Reference	1	23351.6	5.28	200000								1 in 1
21125	sp|P09211|GSTP1_HUMAN Glutathione S-transferase P OS=Homo sapiens GN=GSTP1 PE=1 SV=2	ALPGQLKPFETLLSQNQGGK	K.ALPGQLKPFETLLSQNQGGK.T	68100	68100			1440	1	4452	38.54	s(DKO1-pre-enriched) r(1)			2								122	141	0.022	0.19	254.79	100.4		100.4	1063.58	1063.58	-2.89	0	2125.15	2125.15	-0.0061		38.57		peptide (MS2)	1	255	63876	1	1	14900	1	44097	11900	38.54		37.89		38.26	38.64	byonic_s(Sample7) r(1)	D:/Data/20210316_NEB/Glycopeptides - 30min Gradient/Unriched/byos_tmp/45min_Unriched_Samples.oNIql/byonic_s(Sample7) r(1).byrslt	D:/Data/20210316_NEB/Glycopeptides - 30min Gradient/Unriched/20210317_IO25cm_30min_NEB_Sample7_GlycoStt40K_400ng_A_Slot1-17_1_618.d	0							0.0014	0.0065	0	0	20210317_io25cm_30min_neb_sample7_glycostt40k_400ng_a_slot1-17_1_618.ScanId;v=1;d1=44097.44097.2				QTOF_HCD	1.245	Reference	1	23351.6	5.28	200000								1 in 1
25476	sp|P09211|GSTP1_HUMAN Glutathione S-transferase P OS=Homo sapiens GN=GSTP1 PE=1 SV=2	ALPGQLKPFETLLSQNQGGK	K.ALPGQLKPFETLLSQNQGGK.T	1080000	1080000		1440	1440	1	4456	45.64	s(DKO1-pre-enriched) r(1)			3								122	141	7.8e-11	8.2e-10	559.7	428.6		428.6	709.393	709.392	1.98	0	2125.16	2125.15	0.0042		45.78		peptide (MS2)	1	255	78269	1	1	34000	1	53580	79200	45.64		37.89		44.76	46.17	byonic_s(Sample7) r(1)	D:/Data/20210316_NEB/Glycopeptides - 30min Gradient/Unriched/byos_tmp/45min_Unriched_Samples.oNIql/byonic_s(Sample7) r(1).byrslt	D:/Data/20210316_NEB/Glycopeptides - 30min Gradient/Unriched/20210317_IO25cm_30min_NEB_Sample7_GlycoStt40K_400ng_A_Slot1-17_1_618.d	0							0	0	0	0	20210317_io25cm_30min_neb_sample7_glycostt40k_400ng_a_slot1-17_1_618.ScanId;v=1;d1=53580.53580.3				QTOF_HCD	0.91	Reference	1	23351.6	5.28	3000000			0.45					1 in 1
21074	sp|P09211|GSTP1_HUMAN Glutathione S-transferase P OS=Homo sapiens GN=GSTP1 PE=1 SV=2	ALPGQLKPFETLLSQNQGGK	K.ALPGQLKPFETLLSQNQGGK.T	1080000	1080000			1440	1	4456	45.64	s(DKO1-pre-enriched) r(1)			3								122	141	4.5e-11	4.7e-10	571	448.1		448.1	709.392	709.392	0.63	0	2125.15	2125.15	0.0013		38.5		peptide (MS2)	1	255	63739	1	1	34000	1	44001	349000	45.64		37.89		44.76	46.17	byonic_s(Sample7) r(1)	D:/Data/20210316_NEB/Glycopeptides - 30min Gradient/Unriched/byos_tmp/45min_Unriched_Samples.oNIql/byonic_s(Sample7) r(1).byrslt	D:/Data/20210316_NEB/Glycopeptides - 30min Gradient/Unriched/20210317_IO25cm_30min_NEB_Sample7_GlycoStt40K_400ng_A_Slot1-17_1_618.d	0							0	0	0	0	20210317_io25cm_30min_neb_sample7_glycostt40k_400ng_a_slot1-17_1_618.ScanId;v=1;d1=44001.44001.3				QTOF_HCD	0.978	Reference	1	23351.6	5.28	3000000								1 in 1
21085	sp|P09211|GSTP1_HUMAN Glutathione S-transferase P OS=Homo sapiens GN=GSTP1 PE=1 SV=2	ALPGQLKPFETLLSQNQGGK	K.ALPGQLKPFETLLSQNQGGK.T	1080000	1080000			1440	1	4456	45.64	s(DKO1-pre-enriched) r(1)			3								122	141	7.8e-11	8.2e-10	547.93	457.7		457.7	709.392	709.392	0.63	0	2125.15	2125.15	0.0013		38.51		peptide (MS2)	1	255	63760	1	1	34000	1	44017	568000	45.64		37.89		44.76	46.17	byonic_s(Sample7) r(1)	D:/Data/20210316_NEB/Glycopeptides - 30min Gradient/Unriched/byos_tmp/45min_Unriched_Samples.oNIql/byonic_s(Sample7) r(1).byrslt	D:/Data/20210316_NEB/Glycopeptides - 30min Gradient/Unriched/20210317_IO25cm_30min_NEB_Sample7_GlycoStt40K_400ng_A_Slot1-17_1_618.d	0							0	0	0	0	20210317_io25cm_30min_neb_sample7_glycostt40k_400ng_a_slot1-17_1_618.ScanId;v=1;d1=44017.44017.3				QTOF_HCD	0.979	Reference	1	23351.6	5.28	3000000								1 in 1
21086	sp|P09211|GSTP1_HUMAN Glutathione S-transferase P OS=Homo sapiens GN=GSTP1 PE=1 SV=2	ALPGQLKPFETLLSQNQGGK	K.ALPGQLKPFETLLSQNQGGK.T	1080000	1080000			1440	1	4456	45.64	s(DKO1-pre-enriched) r(1)			3								122	141	7.8e-11	8.2e-10	541.17	413.5		413.5	709.392	709.392	0.63	0	2125.15	2125.15	0.0013		38.51		peptide (MS2)	1	255	63762	1	1	34000	1	44018	230000	45.64		37.89		44.76	46.17	byonic_s(Sample7) r(1)	D:/Data/20210316_NEB/Glycopeptides - 30min Gradient/Unriched/byos_tmp/45min_Unriched_Samples.oNIql/byonic_s(Sample7) r(1).byrslt	D:/Data/20210316_NEB/Glycopeptides - 30min Gradient/Unriched/20210317_IO25cm_30min_NEB_Sample7_GlycoStt40K_400ng_A_Slot1-17_1_618.d	0							0	0	0	0	20210317_io25cm_30min_neb_sample7_glycostt40k_400ng_a_slot1-17_1_618.ScanId;v=1;d1=44018.44018.3				QTOF_HCD	0.922	Reference	1	23351.6	5.28	3000000								1 in 1
25214	sp|P09211|GSTP1_HUMAN Glutathione S-transferase P OS=Homo sapiens GN=GSTP1 PE=1 SV=2	ALPGQLKPFETLLSQNQGGK	K.ALPGQLKPFETLLSQNQGGK.T	1080000	1080000			1440	1	4456	45.64	s(DKO1-pre-enriched) r(1)			3								122	141	4.4e-08	4.7e-07	463.52	334.4		334.4	709.385	709.392	-9.83	0	2125.13	2125.15	-0.0209		45.26		peptide (MS2)	1	255	77286	1	1	34000	1	52921	79800	45.64		37.89		44.76	46.17	byonic_s(Sample7) r(1)	D:/Data/20210316_NEB/Glycopeptides - 30min Gradient/Unriched/byos_tmp/45min_Unriched_Samples.oNIql/byonic_s(Sample7) r(1).byrslt	D:/Data/20210316_NEB/Glycopeptides - 30min Gradient/Unriched/20210317_IO25cm_30min_NEB_Sample7_GlycoStt40K_400ng_A_Slot1-17_1_618.d	0							0	0	0	0	20210317_io25cm_30min_neb_sample7_glycostt40k_400ng_a_slot1-17_1_618.ScanId;v=1;d1=52921.52921.3				QTOF_HCD	0.912	Reference	1	23351.6	5.28	3000000								1 in 1
25221	sp|P09211|GSTP1_HUMAN Glutathione S-transferase P OS=Homo sapiens GN=GSTP1 PE=1 SV=2	ALPGQLKPFETLLSQNQGGK	K.ALPGQLKPFETLLSQNQGGK.T	1080000	1080000			1440	1	4456	45.64	s(DKO1-pre-enriched) r(1)			3								122	141	6.7e-09	7e-08	533.87	318.8		318.8	709.386	709.392	-7.95	0	2125.14	2125.15	-0.0169		45.28		peptide (MS2)	1	255	77327	1	1	34000	1	52948	107000	45.64		37.89		44.76	46.17	byonic_s(Sample7) r(1)	D:/Data/20210316_NEB/Glycopeptides - 30min Gradient/Unriched/byos_tmp/45min_Unriched_Samples.oNIql/byonic_s(Sample7) r(1).byrslt	D:/Data/20210316_NEB/Glycopeptides - 30min Gradient/Unriched/20210317_IO25cm_30min_NEB_Sample7_GlycoStt40K_400ng_A_Slot1-17_1_618.d	0							0	0	0	0	20210317_io25cm_30min_neb_sample7_glycostt40k_400ng_a_slot1-17_1_618.ScanId;v=1;d1=52948.52948.3				QTOF_HCD	0.913	Reference	1	23351.6	5.28	3000000								1 in 1
25225	sp|P09211|GSTP1_HUMAN Glutathione S-transferase P OS=Homo sapiens GN=GSTP1 PE=1 SV=2	ALPGQLKPFETLLSQNQGGK	K.ALPGQLKPFETLLSQNQGGK.T	1080000	1080000			1440	1	4456	45.64	s(DKO1-pre-enriched) r(1)			3								122	141	1.2e-06	1.2e-05	396.92	288.8		288.8	709.386	709.392	-7.95	0	2125.14	2125.15	-0.0169		45.29		peptide (MS2)	1	255	77355	1	1	34000	1	52964	180000	45.64		37.89		44.76	46.17	byonic_s(Sample7) r(1)	D:/Data/20210316_NEB/Glycopeptides - 30min Gradient/Unriched/byos_tmp/45min_Unriched_Samples.oNIql/byonic_s(Sample7) r(1).byrslt	D:/Data/20210316_NEB/Glycopeptides - 30min Gradient/Unriched/20210317_IO25cm_30min_NEB_Sample7_GlycoStt40K_400ng_A_Slot1-17_1_618.d	0							0	0	0	0	20210317_io25cm_30min_neb_sample7_glycostt40k_400ng_a_slot1-17_1_618.ScanId;v=1;d1=52964.52964.3				QTOF_HCD	0.976	Reference	1	23351.6	5.28	3000000								1 in 1
25241	sp|P09211|GSTP1_HUMAN Glutathione S-transferase P OS=Homo sapiens GN=GSTP1 PE=1 SV=2	ALPGQLKPFETLLSQNQGGK	K.ALPGQLKPFETLLSQNQGGK.T	1080000	1080000			1440	1	4456	45.64	s(DKO1-pre-enriched) r(1)			3								122	141	9e-07	9.4e-06	388.64	295.1		295.1	709.389	709.392	-3.08	0	2125.15	2125.15	-0.0065		45.32		peptide (MS2)	1	255	77422	1	1	34000	1	53005	40300	45.64		37.89		44.76	46.17	byonic_s(Sample7) r(1)	D:/Data/20210316_NEB/Glycopeptides - 30min Gradient/Unriched/byos_tmp/45min_Unriched_Samples.oNIql/byonic_s(Sample7) r(1).byrslt	D:/Data/20210316_NEB/Glycopeptides - 30min Gradient/Unriched/20210317_IO25cm_30min_NEB_Sample7_GlycoStt40K_400ng_A_Slot1-17_1_618.d	0							0	0	0	0	20210317_io25cm_30min_neb_sample7_glycostt40k_400ng_a_slot1-17_1_618.ScanId;v=1;d1=53005.53005.3				QTOF_HCD	0.921	Reference	1	23351.6	5.28	3000000								1 in 1
25260	sp|P09211|GSTP1_HUMAN Glutathione S-transferase P OS=Homo sapiens GN=GSTP1 PE=1 SV=2	ALPGQLKPFETLLSQNQGGK	K.ALPGQLKPFETLLSQNQGGK.T	1080000	1080000			1440	1	4456	45.64	s(DKO1-pre-enriched) r(1)			3								122	141	1.3e-10	1.4e-09	531.68	442.8		442.8	709.389	709.392	-3.74	0	2125.15	2125.15	-0.0079		45.37		peptide (MS2)	1	255	77492	1	1	34000	1	53057	157000	45.64		37.89		44.76	46.17	byonic_s(Sample7) r(1)	D:/Data/20210316_NEB/Glycopeptides - 30min Gradient/Unriched/byos_tmp/45min_Unriched_Samples.oNIql/byonic_s(Sample7) r(1).byrslt	D:/Data/20210316_NEB/Glycopeptides - 30min Gradient/Unriched/20210317_IO25cm_30min_NEB_Sample7_GlycoStt40K_400ng_A_Slot1-17_1_618.d	0							0	0	0	0	20210317_io25cm_30min_neb_sample7_glycostt40k_400ng_a_slot1-17_1_618.ScanId;v=1;d1=53057.53057.3				QTOF_HCD	0.916	Reference	1	23351.6	5.28	3000000								1 in 1
25443	sp|P09211|GSTP1_HUMAN Glutathione S-transferase P OS=Homo sapiens GN=GSTP1 PE=1 SV=2	ALPGQLKPFETLLSQNQGGK	K.ALPGQLKPFETLLSQNQGGK.T	1080000	1080000			1440	1	4456	45.64	s(DKO1-pre-enriched) r(1)			3								122	141	8.8e-08	9.2e-07	453.39	317		317	709.39	709.392	-2.25	0	2125.15	2125.15	-0.0048		45.7		peptide (MS2)	1	255	78123	1	1	34000	1	53484	106000	45.64		37.89		44.76	46.17	byonic_s(Sample7) r(1)	D:/Data/20210316_NEB/Glycopeptides - 30min Gradient/Unriched/byos_tmp/45min_Unriched_Samples.oNIql/byonic_s(Sample7) r(1).byrslt	D:/Data/20210316_NEB/Glycopeptides - 30min Gradient/Unriched/20210317_IO25cm_30min_NEB_Sample7_GlycoStt40K_400ng_A_Slot1-17_1_618.d	0							0	0	0	0	20210317_io25cm_30min_neb_sample7_glycostt40k_400ng_a_slot1-17_1_618.ScanId;v=1;d1=53484.53484.3				QTOF_HCD	0.978	Reference	1	23351.6	5.28	3000000								1 in 1
25361	sp|P09211|GSTP1_HUMAN Glutathione S-transferase P OS=Homo sapiens GN=GSTP1 PE=1 SV=2	ALPGQLKPFETLLSQNQGGK	K.ALPGQLKPFETLLSQnQGGK.T	151000	151000	71.71	1439	1439	0	4447	45.73	s(DKO1-pre-enriched) r(1)	N16(Deamidated/0.9840)	N	2				Deamidated/0.9840	8	137	16	122	141	7.5e-06	7.9e-05	422.76	235.1		235.1	1064.07	1064.08	-4.04	0	2126.13	2126.14	-0.0086	7.19	45.54		peptide (per sample)	1	255	77808	1	1	6750	1	53268	110000	45.73	38.54	37.89	37.89	45.34	45.87	byonic_s(Sample7) r(1)	D:/Data/20210316_NEB/Glycopeptides - 30min Gradient/Unriched/byos_tmp/45min_Unriched_Samples.oNIql/byonic_s(Sample7) r(1).byrslt	D:/Data/20210316_NEB/Glycopeptides - 30min Gradient/Unriched/20210317_IO25cm_30min_NEB_Sample7_GlycoStt40K_400ng_A_Slot1-17_1_618.d	1							0	0	0	0	20210317_io25cm_30min_neb_sample7_glycostt40k_400ng_a_slot1-17_1_618.ScanId;v=1;d1=53268.53268.2				QTOF_HCD	1.319	Reference	1	23351.6	5.28	500000			0.44					1 in 1
26683	sp|P27816|MAP4_HUMAN Microtubule-associated protein 4 OS=Homo sapiens GN=MAP4 PE=1 SV=3	ALPLEAEVAPVKDMAQLPETEIAPAK	K.ALPLEAEVAPVKDMAQLPETEIAPAK.D	248000	248000		1441	1441	1	4460	47.64	s(DKO1-pre-enriched) r(1)			3								465	490	1e-16	9e-16	859.53	696.6		696.6	911.136	911.158	-24.31	0	2730.39	2730.45	-0.0664		48.07		peptide (per sample)	1	104	82898	1	1	41400	1	56585	307000	47.64		45.32		47.57	48.17	byonic_s(Sample7) r(1)	D:/Data/20210316_NEB/Glycopeptides - 30min Gradient/Unriched/byos_tmp/45min_Unriched_Samples.oNIql/byonic_s(Sample7) r(1).byrslt	D:/Data/20210316_NEB/Glycopeptides - 30min Gradient/Unriched/20210317_IO25cm_30min_NEB_Sample7_GlycoStt40K_400ng_A_Slot1-17_1_618.d	1							0	0	0	0	20210317_io25cm_30min_neb_sample7_glycostt40k_400ng_a_slot1-17_1_618.ScanId;v=1;d1=56585.56585.3				QTOF_HCD	1.054	Reference	1	120996	5.14	800000			0.08					1 in 1
21589	sp|Q96DZ1|ERLEC_HUMAN Endoplasmic reticulum lectin 1 OS=Homo sapiens GN=ERLEC1 PE=1 SV=1	ALPQLSDDIPFR	R.ALPQLSDDIPFR.V	822000	822000		1443	1443	0	4468	39.24	s(DKO1-pre-enriched) r(1)			2								33	44	9.2e-06	9.7e-05	394.25	237.2		237.2	686.371	686.367	6.54	0	1370.73	1370.72	0.009		39.25		peptide (MS2)	1	2233	65218	1	1	26500	1	44992	79600	39.24		33.93		37.57	40.19	byonic_s(Sample7) r(1)	D:/Data/20210316_NEB/Glycopeptides - 30min Gradient/Unriched/byos_tmp/45min_Unriched_Samples.oNIql/byonic_s(Sample7) r(1).byrslt	D:/Data/20210316_NEB/Glycopeptides - 30min Gradient/Unriched/20210317_IO25cm_30min_NEB_Sample7_GlycoStt40K_400ng_A_Slot1-17_1_618.d	0							0	0	0	0	20210317_io25cm_30min_neb_sample7_glycostt40k_400ng_a_slot1-17_1_618.ScanId;v=1;d1=44992.44992.2				QTOF_HCD	1.011	Reference	1	54843.8	5.84	2000000			0.11					1 in 1
21603	sp|Q96DZ1|ERLEC_HUMAN Endoplasmic reticulum lectin 1 OS=Homo sapiens GN=ERLEC1 PE=1 SV=1	ALPQLSDDIPFR	R.ALPQLSDDIPFR.V	822000	822000			1443	0	4468	39.24	s(DKO1-pre-enriched) r(1)			2								33	44	5.1e-05	0.00053	374.4	190.9		190.9	686.365	686.367	-3.23	0	1370.71	1370.72	-0.0044		39.27		peptide (MS2)	1	2233	65256	1	1	26500	1	45018	127000	39.24		33.93		37.57	40.19	byonic_s(Sample7) r(1)	D:/Data/20210316_NEB/Glycopeptides - 30min Gradient/Unriched/byos_tmp/45min_Unriched_Samples.oNIql/byonic_s(Sample7) r(1).byrslt	D:/Data/20210316_NEB/Glycopeptides - 30min Gradient/Unriched/20210317_IO25cm_30min_NEB_Sample7_GlycoStt40K_400ng_A_Slot1-17_1_618.d	0							3.7e-05	0.00029	0	0	20210317_io25cm_30min_neb_sample7_glycostt40k_400ng_a_slot1-17_1_618.ScanId;v=1;d1=45018.45018.2				QTOF_HCD	1.009	Reference	1	54843.8	5.84	2000000								1 in 1
12953	sp|O95470|SGPL1_HUMAN Sphingosine-1-phosphate lyase 1 OS=Homo sapiens GN=SGPL1 PE=1 SV=3	ALPSQGLSSSAVLEK	K.ALPSQGLSSSAVLEK.L	83400	83400		1444	1444	0	4472	25.95	s(DKO1-pre-enriched) r(1)			2								115	129	3.2e-08	3.4e-07	521.48	301.2		301.2	743.907	743.909	-2.61	0	1485.8	1485.8	-0.0039		25.98		peptide (per sample)	1	1333	38954	1	1	18400	1	27090	171000	25.95		27.4		25.88	26.11	byonic_s(Sample7) r(1)	D:/Data/20210316_NEB/Glycopeptides - 30min Gradient/Unriched/byos_tmp/45min_Unriched_Samples.oNIql/byonic_s(Sample7) r(1).byrslt	D:/Data/20210316_NEB/Glycopeptides - 30min Gradient/Unriched/20210317_IO25cm_30min_NEB_Sample7_GlycoStt40K_400ng_A_Slot1-17_1_618.d	1							0	0	0	0	20210317_io25cm_30min_neb_sample7_glycostt40k_400ng_a_slot1-17_1_618.ScanId;v=1;d1=27090.27090.2				QTOF_HCD	1.054	Reference	1	63513.3	9.46	200000			0.07					1 in 1
10773	sp|Q96P16|RPR1A_HUMAN Regulation of nuclear pre-mRNA domain-containing protein 1A OS=Homo sapiens GN=RPRD1A PE=1 SV=1	ALQDLENAASGDAAVHQR	R.ALQDLENAASGDAAVHQR.I	31800	31800		1448	1448	1	4479	22.85	s(DKO1-pre-enriched) r(1)			2								169	186	3e-15	3.2e-14	765.85	578.4		578.4	933.457	933.459	-1.76	0	1864.9	1864.9	-0.0033		22.86		peptide (per sample)	1	1138	32781	1	1	5500	1	22799	43100	22.85		18.55		21.8	23.38	byonic_s(Sample7) r(1)	D:/Data/20210316_NEB/Glycopeptides - 30min Gradient/Unriched/byos_tmp/45min_Unriched_Samples.oNIql/byonic_s(Sample7) r(1).byrslt	D:/Data/20210316_NEB/Glycopeptides - 30min Gradient/Unriched/20210317_IO25cm_30min_NEB_Sample7_GlycoStt40K_400ng_A_Slot1-17_1_618.d	1							0	0	0	0	20210317_io25cm_30min_neb_sample7_glycostt40k_400ng_a_slot1-17_1_618.ScanId;v=1;d1=22799.22799.2				QTOF_HCD	1.191	Reference	1	35715.4	7.35	90000			0.04					1 in 1
13584	sp|Q9NQG5|RPR1B_HUMAN Regulation of nuclear pre-mRNA domain-containing protein 1B OS=Homo sapiens GN=RPRD1B PE=1 SV=1	ALQDLENAASGDATVR	K.ALQDLENAASGDATVR.Q	265000	265000		1449	1449	0	4481	26.95	s(DKO1-pre-enriched) r(1)			2								183	198	0.018	0.16	243.42	104.3		104.3	815.903	815.905	-2.59	0	1629.79	1629.8	-0.0042		26.94		peptide (MS2)	1	786	40812	1	1	21800	1	28360	56400	26.95		20.33		25.63	27.32	byonic_s(Sample7) r(1)	D:/Data/20210316_NEB/Glycopeptides - 30min Gradient/Unriched/byos_tmp/45min_Unriched_Samples.oNIql/byonic_s(Sample7) r(1).byrslt	D:/Data/20210316_NEB/Glycopeptides - 30min Gradient/Unriched/20210317_IO25cm_30min_NEB_Sample7_GlycoStt40K_400ng_A_Slot1-17_1_618.d	0							0.0014	0.0049	0	0	20210317_io25cm_30min_neb_sample7_glycostt40k_400ng_a_slot1-17_1_618.ScanId;v=1;d1=28360.28360.2				QTOF_HCD	1.083	Reference	1	36897.4	5.62	700000			0.05					1 in 1
13616	sp|Q9NQG5|RPR1B_HUMAN Regulation of nuclear pre-mRNA domain-containing protein 1B OS=Homo sapiens GN=RPRD1B PE=1 SV=1	ALQDLENAASGDATVR	K.ALQDLENAASGDATVR.Q	265000	265000			1449	0	4481	26.95	s(DKO1-pre-enriched) r(1)			2								183	198	4e-07	4.2e-06	481.89	286.5		286.5	815.901	815.905	-4.63	0	1629.79	1629.8	-0.0076		26.98		peptide (MS2)	1	786	40902	1	1	21800	1	28420	51800	26.95		20.33		25.63	27.32	byonic_s(Sample7) r(1)	D:/Data/20210316_NEB/Glycopeptides - 30min Gradient/Unriched/byos_tmp/45min_Unriched_Samples.oNIql/byonic_s(Sample7) r(1).byrslt	D:/Data/20210316_NEB/Glycopeptides - 30min Gradient/Unriched/20210317_IO25cm_30min_NEB_Sample7_GlycoStt40K_400ng_A_Slot1-17_1_618.d	0							0	0	0	0	20210317_io25cm_30min_neb_sample7_glycostt40k_400ng_a_slot1-17_1_618.ScanId;v=1;d1=28420.28420.2				QTOF_HCD	1.085	Reference	1	36897.4	5.62	700000								1 in 1
10252	sp|Q9NQ48|LZTL1_HUMAN Leucine zipper transcription factor-like protein 1 OS=Homo sapiens GN=LZTFL1 PE=1 SV=1	ALQDLQLDQGNQK	K.ALQDLQLDQGNQK.D	210000	210000		1450	1450	0	4485	22.47	s(DKO1-pre-enriched) r(1)			2								188	200	3.7e-08	3.9e-07	515.55	375.2		375.2	735.876	735.881	-7.22	0	1469.74	1469.75	-0.0106		22.18		peptide (many samples)	1	2350	31429	1	1	23300	1	21874	16400	22.47		19.64		21.45	22.68	byonic_s(Sample7) r(1)	D:/Data/20210316_NEB/Glycopeptides - 30min Gradient/Unriched/byos_tmp/45min_Unriched_Samples.oNIql/byonic_s(Sample7) r(1).byrslt	D:/Data/20210316_NEB/Glycopeptides - 30min Gradient/Unriched/20210317_IO25cm_30min_NEB_Sample7_GlycoStt40K_400ng_A_Slot1-17_1_618.d	1							0	0	0	0	20210317_io25cm_30min_neb_sample7_glycostt40k_400ng_a_slot1-17_1_618.ScanId;v=1;d1=21874.21874.2				QTOF_HCD	1.045	Reference	1	34592	5.11	500000			0.05					1 in 1
17057	sp|P40227|TCPZ_HUMAN T-complex protein 1 subunit zeta OS=Homo sapiens GN=CCT6A PE=1 SV=3	ALQFLEEVK	K.ALQFLEEVK.V	364000	364000		1454	1454	0	4490	32.4	s(DKO1-pre-enriched) r(1)			2								130	138	0.013	0.12	349.93	75.2		75.2	538.803	538.803	-0.11	0	1075.59	1075.59	-0.0001		32.37		peptide (per sample)	1	159	51561	1	1	51400	1	35688	68600	32.4		30.41		31.86	33.49	byonic_s(Sample7) r(1)	D:/Data/20210316_NEB/Glycopeptides - 30min Gradient/Unriched/byos_tmp/45min_Unriched_Samples.oNIql/byonic_s(Sample7) r(1).byrslt	D:/Data/20210316_NEB/Glycopeptides - 30min Gradient/Unriched/20210317_IO25cm_30min_NEB_Sample7_GlycoStt40K_400ng_A_Slot1-17_1_618.d	1							0.0013	0.0036	0.002	0.0046	20210317_io25cm_30min_neb_sample7_glycostt40k_400ng_a_slot1-17_1_618.ScanId;v=1;d1=35688.35688.2				QTOF_HCD	0.906	Reference	1	58015.7	6.22	700000			0.08					1 in 1
2672	sp|P15311|EZRI_HUMAN Ezrin OS=Homo sapiens GN=EZR PE=1 SV=4	ALQLEEERK	R.ALQLEEERK.R	329000	329000		1458	1458	0	4499	9.67	s(DKO1-pre-enriched) r(1)			2								372	380	0.034	0.27	362.83	29.5		29.5	558.303	558.306	-6.71	0	1114.59	1114.6	-0.0075		9.64		peptide (MS2)	1	68	8390	1	1	27600	1	5979	39200	9.67		14.24		9.28	9.72	byonic_s(Sample7) r(1)	D:/Data/20210316_NEB/Glycopeptides - 30min Gradient/Unriched/byos_tmp/45min_Unriched_Samples.oNIql/byonic_s(Sample7) r(1).byrslt	D:/Data/20210316_NEB/Glycopeptides - 30min Gradient/Unriched/20210317_IO25cm_30min_NEB_Sample7_GlycoStt40K_400ng_A_Slot1-17_1_618.d	0							0.0016	0.01	0.002	0.0063	20210317_io25cm_30min_neb_sample7_glycostt40k_400ng_a_slot1-17_1_618.ScanId;v=1;d1=5979.5979.2				QTOF_HCD	0.931	Reference	1	69410.3	5.87	600000			0.18					1 in 1
2688	sp|P15311|EZRI_HUMAN Ezrin OS=Homo sapiens GN=EZR PE=1 SV=4	ALQLEEERK	R.ALQLEEERK.R	329000	329000			1458	0	4499	9.67	s(DKO1-pre-enriched) r(1)			2								372	380	0.019	0.17	343.15	62.3		62.3	558.305	558.306	-1.81	0	1114.6	1114.6	-0.002		9.68		peptide (MS2)	1	68	8456	1	1	27600	1	6024	99700	9.67		14.24		9.28	9.72	byonic_s(Sample7) r(1)	D:/Data/20210316_NEB/Glycopeptides - 30min Gradient/Unriched/byos_tmp/45min_Unriched_Samples.oNIql/byonic_s(Sample7) r(1).byrslt	D:/Data/20210316_NEB/Glycopeptides - 30min Gradient/Unriched/20210317_IO25cm_30min_NEB_Sample7_GlycoStt40K_400ng_A_Slot1-17_1_618.d	0							0.0014	0.0051	0.002	0.0063	20210317_io25cm_30min_neb_sample7_glycostt40k_400ng_a_slot1-17_1_618.ScanId;v=1;d1=6024.6024.2				QTOF_HCD	0.933	Reference	1	69410.3	5.87	600000								1 in 1
28633	sp|Q13485|SMAD4_HUMAN Mothers against decapentaplegic homolog 4 OS=Homo sapiens GN=SMAD4 PE=1 SV=1	ALQLLDEVLHTMPIADPQPLD	R.ALQLLDEVLHTMPIADPQPLD.-	59000	59000		1459	1459	1	4503	52	s(DKO1-pre-enriched) r(1)			2								532	552	3.6e-14	3.8e-13	658.93	483.5		483.5	1165.1	1165.11	-3.78	0	2328.19	2328.2	-0.0088		52.02		peptide (per sample)	1	1941	92890	1	1	13700	1	63070	75200	52		55.4		51.28	52.28	byonic_s(Sample7) r(1)	D:/Data/20210316_NEB/Glycopeptides - 30min Gradient/Unriched/byos_tmp/45min_Unriched_Samples.oNIql/byonic_s(Sample7) r(1).byrslt	D:/Data/20210316_NEB/Glycopeptides - 30min Gradient/Unriched/20210317_IO25cm_30min_NEB_Sample7_GlycoStt40K_400ng_A_Slot1-17_1_618.d	1							0	0	0	0	20210317_io25cm_30min_neb_sample7_glycostt40k_400ng_a_slot1-17_1_618.ScanId;v=1;d1=63070.63070.2				QTOF_HCD	1.309	Reference	1	60424.7	6.51	200000			0.04					1 in 1
8056	sp|Q9H061|T126A_HUMAN Transmembrane protein 126A OS=Homo sapiens GN=TMEM126A PE=1 SV=1	ALQLSEPGKEIH	K.ALQLSEPGKEIH.-	779000	779000		1460	1460	0	4508	18.16	s(DKO1-pre-enriched) r(1)			2								184	195	0.0075	0.074	375.27	146.9		146.9	661.347	661.359	-18.81	0	1320.68	1320.7	-0.0248		18.66		peptide (per sample)	1	2018	24719	1	1	75200	1	17298	44400	18.16		21.42		18.07	19.3	byonic_s(Sample7) r(1)	D:/Data/20210316_NEB/Glycopeptides - 30min Gradient/Unriched/byos_tmp/45min_Unriched_Samples.oNIql/byonic_s(Sample7) r(1).byrslt	D:/Data/20210316_NEB/Glycopeptides - 30min Gradient/Unriched/20210317_IO25cm_30min_NEB_Sample7_GlycoStt40K_400ng_A_Slot1-17_1_618.d	1							0.001	0.0024	0.0016	0.0031	20210317_io25cm_30min_neb_sample7_glycostt40k_400ng_a_slot1-17_1_618.ScanId;v=1;d1=17298.17298.2				QTOF_HCD	1.017	Reference	1	21523.1	9.59	2000000			0.13					1 in 1
14080	sp|P43155|CACP_HUMAN Carnitine O-acetyltransferase OS=Homo sapiens GN=CRAT PE=1 SV=5	ALQPIVSEEEWAHTK	K.ALQPIVSEEEWAHTK.Q	266000	266000		1461	1461	0	4510	27.76	s(DKO1-pre-enriched) r(1)			2								53	67	0.017	0.15	293.79	129.1		129.1	869.438	869.444	-7.17	0	1736.86	1736.87	-0.0124		27.71		peptide (MS2)	1	2305	42374	1	1	12900	1	29427	68700	27.76		29.83		27.39	28.27	byonic_s(Sample7) r(1)	D:/Data/20210316_NEB/Glycopeptides - 30min Gradient/Unriched/byos_tmp/45min_Unriched_Samples.oNIql/byonic_s(Sample7) r(1).byrslt	D:/Data/20210316_NEB/Glycopeptides - 30min Gradient/Unriched/20210317_IO25cm_30min_NEB_Sample7_GlycoStt40K_400ng_A_Slot1-17_1_618.d	0							0.0014	0.0046	0	0	20210317_io25cm_30min_neb_sample7_glycostt40k_400ng_a_slot1-17_1_618.ScanId;v=1;d1=29427.29427.2				QTOF_HCD	1.196	Reference	1	70849.1	8.53	700000			0.05					1 in 1
14031	sp|P43155|CACP_HUMAN Carnitine O-acetyltransferase OS=Homo sapiens GN=CRAT PE=1 SV=5	ALQPIVSEEEWAHTK	K.ALQPIVSEEEWAHTK.Q	266000	266000			1461	0	4510	27.76	s(DKO1-pre-enriched) r(1)			2								53	67	3.3e-06	3.4e-05	408.09	276.5		276.5	869.442	869.444	-2.25	0	1736.87	1736.87	-0.0039		27.64		peptide (MS2)	1	2305	42221	1	1	12900	1	29327	87900	27.76		29.83		27.39	28.27	byonic_s(Sample7) r(1)	D:/Data/20210316_NEB/Glycopeptides - 30min Gradient/Unriched/byos_tmp/45min_Unriched_Samples.oNIql/byonic_s(Sample7) r(1).byrslt	D:/Data/20210316_NEB/Glycopeptides - 30min Gradient/Unriched/20210317_IO25cm_30min_NEB_Sample7_GlycoStt40K_400ng_A_Slot1-17_1_618.d	0							0	0	0	0	20210317_io25cm_30min_neb_sample7_glycostt40k_400ng_a_slot1-17_1_618.ScanId;v=1;d1=29327.29327.2				QTOF_HCD	1.187	Reference	1	70849.1	8.53	700000								1 in 1
14055	sp|P43155|CACP_HUMAN Carnitine O-acetyltransferase OS=Homo sapiens GN=CRAT PE=1 SV=5	ALQPIVSEEEWAHTK	K.ALQPIVSEEEWAHTK.Q	266000	266000			1461	0	4510	27.76	s(DKO1-pre-enriched) r(1)			2								53	67	0.00014	0.0014	355.77	184.6		184.6	869.442	869.444	-2.25	0	1736.87	1736.87	-0.0039		27.67		peptide (MS2)	1	2305	42287	1	1	12900	1	29370	132000	27.76		29.83		27.39	28.27	byonic_s(Sample7) r(1)	D:/Data/20210316_NEB/Glycopeptides - 30min Gradient/Unriched/byos_tmp/45min_Unriched_Samples.oNIql/byonic_s(Sample7) r(1).byrslt	D:/Data/20210316_NEB/Glycopeptides - 30min Gradient/Unriched/20210317_IO25cm_30min_NEB_Sample7_GlycoStt40K_400ng_A_Slot1-17_1_618.d	0							0.00021	0.00056	0	0	20210317_io25cm_30min_neb_sample7_glycostt40k_400ng_a_slot1-17_1_618.ScanId;v=1;d1=29370.29370.2				QTOF_HCD	1.192	Reference	1	70849.1	8.53	700000								1 in 1
14078	sp|P43155|CACP_HUMAN Carnitine O-acetyltransferase OS=Homo sapiens GN=CRAT PE=1 SV=5	ALQPIVSEEEWAHTK	K.ALQPIVSEEEWAHTK.Q	266000	266000			1461	0	4510	27.76	s(DKO1-pre-enriched) r(1)			2								53	67	0.2	0.73	199.25	111.5		111.5	869.438	869.444	-7.17	0	1736.86	1736.87	-0.0124		27.71		peptide (MS2)	1	2305	42370	1	1	12900	1	29424	29400	27.76		29.83		27.39	28.27	byonic_s(Sample7) r(1)	D:/Data/20210316_NEB/Glycopeptides - 30min Gradient/Unriched/byos_tmp/45min_Unriched_Samples.oNIql/byonic_s(Sample7) r(1).byrslt	D:/Data/20210316_NEB/Glycopeptides - 30min Gradient/Unriched/20210317_IO25cm_30min_NEB_Sample7_GlycoStt40K_400ng_A_Slot1-17_1_618.d	0							0.0057	0.037	0	0	20210317_io25cm_30min_neb_sample7_glycostt40k_400ng_a_slot1-17_1_618.ScanId;v=1;d1=29424.29424.2				QTOF_HCD	1.193	Reference	1	70849.1	8.53	700000								1 in 1
14058	sp|P43155|CACP_HUMAN Carnitine O-acetyltransferase OS=Homo sapiens GN=CRAT PE=1 SV=5	ALQPIVSEEEWAHTK	K.ALQPIVSEEEWAHTK.Q	122000	122000		1461	1461	0	4512	27.67	s(DKO1-pre-enriched) r(1)			3								53	67	0.00072	0.0076	265.02	173.6		173.6	579.966	579.965	1.88	0	1736.88	1736.87	0.0033		27.67		peptide (per sample)	1	2305	42293	1	1	16400	1	29374	56300	27.67		29.83		26.93	27.92	byonic_s(Sample7) r(1)	D:/Data/20210316_NEB/Glycopeptides - 30min Gradient/Unriched/byos_tmp/45min_Unriched_Samples.oNIql/byonic_s(Sample7) r(1).byrslt	D:/Data/20210316_NEB/Glycopeptides - 30min Gradient/Unriched/20210317_IO25cm_30min_NEB_Sample7_GlycoStt40K_400ng_A_Slot1-17_1_618.d	1							0.00046	0.00088	0	0	20210317_io25cm_30min_neb_sample7_glycostt40k_400ng_a_slot1-17_1_618.ScanId;v=1;d1=29374.29374.3				QTOF_HCD	0.895	Reference	1	70849.1	8.53	300000			0.07					1 in 1
4824	sp|Q8WXI9|P66B_HUMAN Transcriptional repressor p66-beta OS=Homo sapiens GN=GATAD2B PE=1 SV=1	ALQQEQEIEQR	K.ALQQEQEIEQR.L	783000	783000		1463	1463	0	4517	13.49	s(DKO1-pre-enriched) r(1)			2								468	478	4.2e-10	4.4e-09	602.19	291.8		291.8	686.354	686.347	9.96	0	1370.69	1370.68	0.0137		13.48		peptide (per sample)	1	760	15114	1	1	54400	1	10622	141000	13.49		12.62		13.09	14.3	byonic_s(Sample7) r(1)	D:/Data/20210316_NEB/Glycopeptides - 30min Gradient/Unriched/byos_tmp/45min_Unriched_Samples.oNIql/byonic_s(Sample7) r(1).byrslt	D:/Data/20210316_NEB/Glycopeptides - 30min Gradient/Unriched/20210317_IO25cm_30min_NEB_Sample7_GlycoStt40K_400ng_A_Slot1-17_1_618.d	1							0	0	0	0	20210317_io25cm_30min_neb_sample7_glycostt40k_400ng_a_slot1-17_1_618.ScanId;v=1;d1=10622.10622.2				QTOF_HCD	1.003	Reference	1	65126.1	10.16	2000000			0.08					2 in 2
1163	sp|Q14980|NUMA1_HUMAN Nuclear mitotic apparatus protein 1 OS=Homo sapiens GN=NUMA1 PE=1 SV=2	ALQQVQEK	R.ALQQVQEK.E	521000	521000		1464	1464	0	4521	6.62	s(DKO1-pre-enriched) r(1)			2								884	891	0.02	0.18	311.24	133.8		133.8	472.271	472.264	14.46	0	942.527	942.513	0.0136		6.53		peptide (per sample)	1	65	3900	1	1	35100	1	2818	70700	6.62		9.11		6.12	6.65	byonic_s(Sample7) r(1)	D:/Data/20210316_NEB/Glycopeptides - 30min Gradient/Unriched/byos_tmp/45min_Unriched_Samples.oNIql/byonic_s(Sample7) r(1).byrslt	D:/Data/20210316_NEB/Glycopeptides - 30min Gradient/Unriched/20210317_IO25cm_30min_NEB_Sample7_GlycoStt40K_400ng_A_Slot1-17_1_618.d	1							0.0014	0.0056	0.002	0.0068	20210317_io25cm_30min_neb_sample7_glycostt40k_400ng_a_slot1-17_1_618.ScanId;v=1;d1=2818.2818.2				QTOF_HCD	0.839	Reference	1	238240	5.5	900000			0.22					1 in 1
17005	sp|Q9Y678|COPG1_HUMAN Coatomer subunit gamma-1 OS=Homo sapiens GN=COPG1 PE=1 SV=1	ALQQYTLEPSEKPFDLK	R.ALQQYTLEPSEKPFDLK.S	376000	376000		1465	1465	1	4525	31.82	s(DKO1-pre-enriched) r(1)			2								561	577	5.8e-10	6.1e-09	645.51	376.6		376.6	1004.02	1004.03	-9.72	0	2006.02	2006.04	-0.0195		32.3		peptide (MS2)	1	191	51417	1	1	19100	1	35594	61500	31.82		36.45		31.7	32.98	byonic_s(Sample7) r(1)	D:/Data/20210316_NEB/Glycopeptides - 30min Gradient/Unriched/byos_tmp/45min_Unriched_Samples.oNIql/byonic_s(Sample7) r(1).byrslt	D:/Data/20210316_NEB/Glycopeptides - 30min Gradient/Unriched/20210317_IO25cm_30min_NEB_Sample7_GlycoStt40K_400ng_A_Slot1-17_1_618.d	0							0	0	0	0	20210317_io25cm_30min_neb_sample7_glycostt40k_400ng_a_slot1-17_1_618.ScanId;v=1;d1=35594.35594.2				QTOF_HCD	1.255	Reference	1	97695.5	5.17	1000000			0.09					1 in 1
17024	sp|Q9Y678|COPG1_HUMAN Coatomer subunit gamma-1 OS=Homo sapiens GN=COPG1 PE=1 SV=1	ALQQYTLEPSEKPFDLK	R.ALQQYTLEPSEKPFDLK.S	376000	376000			1465	1	4525	31.82	s(DKO1-pre-enriched) r(1)			2								561	577	1.3e-13	1.4e-12	715.06	477.4		477.4	1004.02	1004.03	-6.52	0	2006.02	2006.04	-0.0131		32.32		peptide (MS2)	1	191	51468	1	1	19100	1	35627	78500	31.82		36.45		31.7	32.98	byonic_s(Sample7) r(1)	D:/Data/20210316_NEB/Glycopeptides - 30min Gradient/Unriched/byos_tmp/45min_Unriched_Samples.oNIql/byonic_s(Sample7) r(1).byrslt	D:/Data/20210316_NEB/Glycopeptides - 30min Gradient/Unriched/20210317_IO25cm_30min_NEB_Sample7_GlycoStt40K_400ng_A_Slot1-17_1_618.d	0							0	0	0	0	20210317_io25cm_30min_neb_sample7_glycostt40k_400ng_a_slot1-17_1_618.ScanId;v=1;d1=35627.35627.2				QTOF_HCD	1.25	Reference	1	97695.5	5.17	1000000								1 in 1
19665	sp|O43175|SERA_HUMAN D-3-phosphoglycerate dehydrogenase OS=Homo sapiens GN=PHGDH PE=1 SV=4	ALQSGQCAGAALDVFTEEPPR	R.ALQSGQCAGAALDVFTEEPPR.D	215000	215000		1466	1466	1	4530	37.13	s(DKO1-pre-enriched) r(1)			3								248	268	2.7e-05	0.00029	311.19	221.6		221.6	739.688	739.692	-4.72	0	2216.04	2216.05	-0.0105		36.48		peptide (many samples)	1	327	59675	1	1	28200	1	41241	31300	37.13		29.8		35.92	37.41	byonic_s(Sample7) r(1)	D:/Data/20210316_NEB/Glycopeptides - 30min Gradient/Unriched/byos_tmp/45min_Unriched_Samples.oNIql/byonic_s(Sample7) r(1).byrslt	D:/Data/20210316_NEB/Glycopeptides - 30min Gradient/Unriched/20210317_IO25cm_30min_NEB_Sample7_GlycoStt40K_400ng_A_Slot1-17_1_618.d	1							3.9e-05	0.0001	8.7e-05	0.00017	20210317_io25cm_30min_neb_sample7_glycostt40k_400ng_a_slot1-17_1_618.ScanId;v=1;d1=41241.41241.3		C7(Carbamidomethyl/57.0215)		QTOF_HCD	1.057	Reference	1	56638.1	6.28	700000			0.06					1 in 1
11691	sp|P46940|IQGA1_HUMAN Ras GTPase-activating-like protein IQGAP1 OS=Homo sapiens GN=IQGAP1 PE=1 SV=1	ALQSPALGLR	R.ALQSPALGLR.G	213000	213000		1468	1468	0	4532	24.12	s(DKO1-pre-enriched) r(1)			2								327	336	6e-06	6.3e-05	400.18	219.2		219.2	513.304	513.309	-8.81	0	1024.59	1024.6	-0.009		24.1		peptide (per sample)	1	14	35249	1	1	23300	1	24505	104000	24.12		25.28		23.43	24.17	byonic_s(Sample7) r(1)	D:/Data/20210316_NEB/Glycopeptides - 30min Gradient/Unriched/byos_tmp/45min_Unriched_Samples.oNIql/byonic_s(Sample7) r(1).byrslt	D:/Data/20210316_NEB/Glycopeptides - 30min Gradient/Unriched/20210317_IO25cm_30min_NEB_Sample7_GlycoStt40K_400ng_A_Slot1-17_1_618.d	1							0	0	0	0	20210317_io25cm_30min_neb_sample7_glycostt40k_400ng_a_slot1-17_1_618.ScanId;v=1;d1=24505.24505.2				QTOF_HCD	0.869	Reference	1	189112	6.04	400000			0.1					1 in 1
24430	sp|P62333|PRS10_HUMAN 26S protease regulatory subunit 10B OS=Homo sapiens GN=PSMC6 PE=1 SV=1	ALQSVGQIVGEVLK	K.ALQSVGQIVGEVLK.Q	155000	155000		1469	1469	0	4534	43.74	s(DKO1-pre-enriched) r(1)			2								49	62	9.9e-12	1e-10	637.24	379.7		379.7	720.93	720.925	7.57	0	1439.85	1439.83	0.0109		43.72		peptide (per sample)	1	648	74203	1	1	36000	1	50934	206000	43.74		35.56		43.67	43.78	byonic_s(Sample7) r(1)	D:/Data/20210316_NEB/Glycopeptides - 30min Gradient/Unriched/byos_tmp/45min_Unriched_Samples.oNIql/byonic_s(Sample7) r(1).byrslt	D:/Data/20210316_NEB/Glycopeptides - 30min Gradient/Unriched/20210317_IO25cm_30min_NEB_Sample7_GlycoStt40K_400ng_A_Slot1-17_1_618.d	1							0	0	0	0	20210317_io25cm_30min_neb_sample7_glycostt40k_400ng_a_slot1-17_1_618.ScanId;v=1;d1=50934.50934.2				QTOF_HCD	1.058	Reference	1	44168.7	7.28	400000			0.08					1 in 1
24451	sp|P62333|PRS10_HUMAN 26S protease regulatory subunit 10B OS=Homo sapiens GN=PSMC6 PE=1 SV=1	ALQSVGQIVGEVLK	K.ALQSVGQIVGEVLK.Q	23700	23700		1469	1469	0	4538	43.74	s(DKO1-pre-enriched) r(1)			3								49	62	0.072	0.45	96.81	96.8		96.8	480.948	480.952	-9.48	0	1439.82	1439.83	-0.0137		43.77		peptide (per sample)	1	648	74286	1	1	4430	1	50993	9850	43.74		35.56		43.37	43.81	byonic_s(Sample7) r(1)	D:/Data/20210316_NEB/Glycopeptides - 30min Gradient/Unriched/byos_tmp/45min_Unriched_Samples.oNIql/byonic_s(Sample7) r(1).byrslt	D:/Data/20210316_NEB/Glycopeptides - 30min Gradient/Unriched/20210317_IO25cm_30min_NEB_Sample7_GlycoStt40K_400ng_A_Slot1-17_1_618.d	1							0.0024	0.015	0	0	20210317_io25cm_30min_neb_sample7_glycostt40k_400ng_a_slot1-17_1_618.ScanId;v=1;d1=50993.50993.3				QTOF_HCD	0.808	Reference	1	44168.7	7.28	60000			0.08					1 in 1
27533	sp|O00159|MYO1C_HUMAN Unconventional myosin-Ic OS=Homo sapiens GN=MYO1C PE=1 SV=4	ALQVELVPTGEIIR	M.aLQVELVPTGEIIR.V	180000	180000		1470	1470	0	4542	49.56	s(DKO1-pre-enriched) r(1)	NTerm(Acetyl/42.0106)	NTerm	2				Acetyl/42.0106	4	2	0	2	15	1e-08	1.1e-07	481.98	339.4		339.4	790.457	790.456	1.11	0	1578.9	1578.9	0.0018		49.58		peptide (MS2)	1	174	86183	1	1	44700	1	58678	118000	49.56		41.57		49.4	49.61	byonic_s(Sample7) r(1)	D:/Data/20210316_NEB/Glycopeptides - 30min Gradient/Unriched/byos_tmp/45min_Unriched_Samples.oNIql/byonic_s(Sample7) r(1).byrslt	D:/Data/20210316_NEB/Glycopeptides - 30min Gradient/Unriched/20210317_IO25cm_30min_NEB_Sample7_GlycoStt40K_400ng_A_Slot1-17_1_618.d	0							0	0	0	0	20210317_io25cm_30min_neb_sample7_glycostt40k_400ng_a_slot1-17_1_618.ScanId;v=1;d1=58678.58678.2				QTOF_HCD	1.093	Reference	1	121667	9.73	500000			0.03					0 in 0
27530	sp|O00159|MYO1C_HUMAN Unconventional myosin-Ic OS=Homo sapiens GN=MYO1C PE=1 SV=4	ALQVELVPTGEIIR	M.aLQVELVPTGEIIR.V	180000	180000			1470	0	4542	49.56	s(DKO1-pre-enriched) r(1)	NTerm(Acetyl/42.0106)	NTerm	2				Acetyl/42.0106	4	2	0	2	15	4.8e-11	5e-10	560.34	393.2		393.2	790.457	790.456	1.11	0	1578.9	1578.9	0.0018		49.57		peptide (MS2)	1	174	86175	1	1	44700	1	58672	140000	49.56		41.57		49.4	49.61	byonic_s(Sample7) r(1)	D:/Data/20210316_NEB/Glycopeptides - 30min Gradient/Unriched/byos_tmp/45min_Unriched_Samples.oNIql/byonic_s(Sample7) r(1).byrslt	D:/Data/20210316_NEB/Glycopeptides - 30min Gradient/Unriched/20210317_IO25cm_30min_NEB_Sample7_GlycoStt40K_400ng_A_Slot1-17_1_618.d	0							0	0	0	0	20210317_io25cm_30min_neb_sample7_glycostt40k_400ng_a_slot1-17_1_618.ScanId;v=1;d1=58672.58672.2				QTOF_HCD	1.094	Reference	1	121667	9.73	500000								0 in 0
3240	sp|Q13938|CAYP1_HUMAN Calcyphosin OS=Homo sapiens GN=CAPS PE=1 SV=1	ALRPPMSQAR	R.ALRPPMSQAR.E	273000	273000		1472	1472	0	4547	10.76	s(DKO1-pre-enriched) r(1)			2								85	94	7.7e-06	8.1e-05	537.6	225.9		225.9	563.809	563.811	-3.36	0	1125.6	1125.61	-0.0038		10.71		peptide (per sample)	1	764	10191	1	1	21600	1	7234	109000	10.76		12.17		10.29	10.89	byonic_s(Sample7) r(1)	D:/Data/20210316_NEB/Glycopeptides - 30min Gradient/Unriched/byos_tmp/45min_Unriched_Samples.oNIql/byonic_s(Sample7) r(1).byrslt	D:/Data/20210316_NEB/Glycopeptides - 30min Gradient/Unriched/20210317_IO25cm_30min_NEB_Sample7_GlycoStt40K_400ng_A_Slot1-17_1_618.d	1							0	0	0	0	20210317_io25cm_30min_neb_sample7_glycostt40k_400ng_a_slot1-17_1_618.ScanId;v=1;d1=7234.7234.2				QTOF_HCD	0.962	Reference	1	20965.2	4.54	500000			0.23					1 in 1
5721	sp|O14569|C56D2_HUMAN Cytochrome b561 domain-containing protein 2 OS=Homo sapiens GN=CYB561D2 PE=1 SV=1	ALSAETESHIYR	M.ALSAETESHIYR.A	206000	206000		1475	1475	0	4552	14.85	s(DKO1-pre-enriched) r(1)			2								2	13	6.7e-08	7.1e-07	556.62	329.3		329.3	688.843	688.844	-1.34	0	1375.67	1375.67	-0.0018		14.86		peptide (per sample)	1	2586	17696	1	1	13400	1	12409	55300	14.85		18.65		13.9	15.41	byonic_s(Sample7) r(1)	D:/Data/20210316_NEB/Glycopeptides - 30min Gradient/Unriched/byos_tmp/45min_Unriched_Samples.oNIql/byonic_s(Sample7) r(1).byrslt	D:/Data/20210316_NEB/Glycopeptides - 30min Gradient/Unriched/20210317_IO25cm_30min_NEB_Sample7_GlycoStt40K_400ng_A_Slot1-17_1_618.d	1							0	0	0	0	20210317_io25cm_30min_neb_sample7_glycostt40k_400ng_a_slot1-17_1_618.ScanId;v=1;d1=12409.12409.2				QTOF_HCD	1.036	Reference	1	23969.5	10.2	500000			0.06					1 in 1
15082	sp|Q8IY67-2|RAVR1_HUMAN Isoform 2 of Ribonucleoprotein PTB-binding 1 OS=Homo sapiens GN=RAVER1	ALSAVHSPTFCQLACGQDGQLK	R.ALSAVHSPTFCQLACGQDGQLK.G	144000	144000		1477	1477	1	4560	29.22	s(DKO1-pre-enriched) r(1)			3								241	262	0	5e-16	810.4	669.5		669.5	796.72	796.719	1.11	0	2387.14	2387.14	0.0026		29.25		peptide (per sample)	1	349	45424	1	1	15500	1	31516	141000	29.22		33.61		28.73	29.59	byonic_s(Sample7) r(1)	D:/Data/20210316_NEB/Glycopeptides - 30min Gradient/Unriched/byos_tmp/45min_Unriched_Samples.oNIql/byonic_s(Sample7) r(1).byrslt	D:/Data/20210316_NEB/Glycopeptides - 30min Gradient/Unriched/20210317_IO25cm_30min_NEB_Sample7_GlycoStt40K_400ng_A_Slot1-17_1_618.d	1							0	0	0	0	20210317_io25cm_30min_neb_sample7_glycostt40k_400ng_a_slot1-17_1_618.ScanId;v=1;d1=31516.31516.3		C11(Carbamidomethyl/57.0215); C15(Carbamidomethyl/57.0215)		QTOF_HCD	0.983	Reference	1	77850.9	9.03	400000			0.09					2 in 2
11767	sp|Q8IWT6|LRC8A_HUMAN Volume-regulated anion channel subunit LRRC8A OS=Homo sapiens GN=LRRC8A PE=1 SV=1	ALSETVVEESDPKPAFSK	R.ALSETVVEESDPKPAFSK.M	11300	11300		1481	1481	1	4571	24.24	s(DKO1-pre-enriched) r(1)			2								172	189	2.9e-13	3e-12	711.77	521.1		521.1	967.476	967.491	-16.1	0	1932.94	1932.97	-0.0311		24.25		peptide (many samples)	1	1285	35500	1	1	1820	1	24680	30800	24.24		24.59		23.38	24.31	byonic_s(Sample7) r(1)	D:/Data/20210316_NEB/Glycopeptides - 30min Gradient/Unriched/byos_tmp/45min_Unriched_Samples.oNIql/byonic_s(Sample7) r(1).byrslt	D:/Data/20210316_NEB/Glycopeptides - 30min Gradient/Unriched/20210317_IO25cm_30min_NEB_Sample7_GlycoStt40K_400ng_A_Slot1-17_1_618.d	1							0	0	0	0	20210317_io25cm_30min_neb_sample7_glycostt40k_400ng_a_slot1-17_1_618.ScanId;v=1;d1=24680.24680.2				QTOF_HCD	1.257	Reference	1	94182	7.85	30000			0.05					1 in 1
13765	sp|P16070|CD44_HUMAN CD44 antigen OS=Homo sapiens GN=CD44 PE=1 SV=3	ALSIGFETCR	K.ALSIGFETCR.Y	665000	665000		1482	1482	0	4572	28.02	s(DKO1-pre-enriched) r(1)			2								69	78	0.00059	0.0062	288.56	129.6		129.6	577.287	577.287	-0.8	0	1152.56	1152.56	-0.0009		27.22		peptide (per sample)	1	991	41385	1	1	59300	1	28746	16500	28.02		24.68		27.09	28.2	byonic_s(Sample7) r(1)	D:/Data/20210316_NEB/Glycopeptides - 30min Gradient/Unriched/byos_tmp/45min_Unriched_Samples.oNIql/byonic_s(Sample7) r(1).byrslt	D:/Data/20210316_NEB/Glycopeptides - 30min Gradient/Unriched/20210317_IO25cm_30min_NEB_Sample7_GlycoStt40K_400ng_A_Slot1-17_1_618.d	1							0.00043	0.0008	0.00069	0.0011	20210317_io25cm_30min_neb_sample7_glycostt40k_400ng_a_slot1-17_1_618.ScanId;v=1;d1=28746.28746.2		C9(Carbamidomethyl/57.0215)		QTOF_HCD	0.933	Reference	1	81529	4.98	1000000			0.07					2 in 2
18540	sp|Q9UMX0|UBQL1_HUMAN Ubiquilin-1 OS=Homo sapiens GN=UBQLN1 PE=1 SV=2	ALSNLESIPGGYNALR	R.ALSNLESIPGGYNALR.R	111000	111000		1483	1483	0	4576	34.67	s(DKO1-pre-enriched) r(1)			2								258	273	6.1e-12	6.4e-11	606.57	357.1		357.1	837.943	837.944	-1	0	1673.87	1673.87	-0.0017		34.7		peptide (per sample)	1	566	56119	1	1	19600	1	38820	97200	34.67		34.57		33.72	34.93	byonic_s(Sample7) r(1)	D:/Data/20210316_NEB/Glycopeptides - 30min Gradient/Unriched/byos_tmp/45min_Unriched_Samples.oNIql/byonic_s(Sample7) r(1).byrslt	D:/Data/20210316_NEB/Glycopeptides - 30min Gradient/Unriched/20210317_IO25cm_30min_NEB_Sample7_GlycoStt40K_400ng_A_Slot1-17_1_618.d	1							0	0	0	0	20210317_io25cm_30min_neb_sample7_glycostt40k_400ng_a_slot1-17_1_618.ScanId;v=1;d1=38820.38820.2				QTOF_HCD	1.107	Reference	1	62518.6	4.84	300000			0.06					3 in 3
23811	sp|P26640|SYVC_HUMAN Valine--tRNA ligase OS=Homo sapiens GN=VARS PE=1 SV=4	ALSPLEEWLR	R.ALSPLEEWLR.L	173000	173000		1485	1485	0	4582	42.74	s(DKO1-pre-enriched) r(1)			2								138	147	6.3e-06	6.6e-05	413.19	189.8		189.8	607.331	607.332	-2.54	0	1212.65	1212.65	-0.0031		42.74		peptide (per sample)	1	83	72155	1	1	15700	1	49612	44800	42.74		37.34		42.23	43.76	byonic_s(Sample7) r(1)	D:/Data/20210316_NEB/Glycopeptides - 30min Gradient/Unriched/byos_tmp/45min_Unriched_Samples.oNIql/byonic_s(Sample7) r(1).byrslt	D:/Data/20210316_NEB/Glycopeptides - 30min Gradient/Unriched/20210317_IO25cm_30min_NEB_Sample7_GlycoStt40K_400ng_A_Slot1-17_1_618.d	1							0	0	0	0	20210317_io25cm_30min_neb_sample7_glycostt40k_400ng_a_slot1-17_1_618.ScanId;v=1;d1=49612.49612.2				QTOF_HCD	0.953	Reference	1	140453	7.35	300000			0.07					1 in 1
1958	sp|O43615|TIM44_HUMAN Mitochondrial import inner membrane translocase subunit TIM44 OS=Homo sapiens GN=TIMM44 PE=1 SV=2	ALSQGVESVKK	R.ALSQGVESVKK.E	218000	218000		1486	1486	0	4586	8.31	s(DKO1-pre-enriched) r(1)			2								178	188	0.00037	0.0039	320.6	187		187	573.333	573.33	5.5	0	1144.65	1144.65	0.0063		8.34		peptide (per sample)	1	897	6287	1	1	41800	1	4501	13200	8.31		12.12		8.24	8.38	byonic_s(Sample7) r(1)	D:/Data/20210316_NEB/Glycopeptides - 30min Gradient/Unriched/byos_tmp/45min_Unriched_Samples.oNIql/byonic_s(Sample7) r(1).byrslt	D:/Data/20210316_NEB/Glycopeptides - 30min Gradient/Unriched/20210317_IO25cm_30min_NEB_Sample7_GlycoStt40K_400ng_A_Slot1-17_1_618.d	1							0.00027	0.00077	0.00039	0.001	20210317_io25cm_30min_neb_sample7_glycostt40k_400ng_a_slot1-17_1_618.ScanId;v=1;d1=4501.4501.2				QTOF_HCD	0.953	Reference	1	51349.3	8.45	400000			0.1					1 in 1
10441	sp|O60749|SNX2_HUMAN Sorting nexin-2 OS=Homo sapiens GN=SNX2 PE=1 SV=2	ALSQLAEVEEK	R.ALSQLAEVEEK.I	1090000	1090000		1487	1487	0	4588	22.1	s(DKO1-pre-enriched) r(1)			2								363	373	7e-08	7.4e-07	556.42	259.2		259.2	608.824	608.825	-1.29	0	1215.63	1215.63	-0.0016		22.43		peptide (per sample)	1	655	31955	1	1	55600	1	22228	46300	22.1		21.03		21.27	24.21	byonic_s(Sample7) r(1)	D:/Data/20210316_NEB/Glycopeptides - 30min Gradient/Unriched/byos_tmp/45min_Unriched_Samples.oNIql/byonic_s(Sample7) r(1).byrslt	D:/Data/20210316_NEB/Glycopeptides - 30min Gradient/Unriched/20210317_IO25cm_30min_NEB_Sample7_GlycoStt40K_400ng_A_Slot1-17_1_618.d	1							0	0	0	0	20210317_io25cm_30min_neb_sample7_glycostt40k_400ng_a_slot1-17_1_618.ScanId;v=1;d1=22228.22228.2				QTOF_HCD	0.982	Reference	1	58468.7	4.85	2000000			0.11					2 in 2
2824	sp|Q13813-3|SPTN1_HUMAN Isoform 3 of Spectrin alpha chain, non-erythrocytic 1 OS=Homo sapiens GN=SPTAN1	ALSSEGKPYVTK	R.ALSSEGKPYVTK.E	422000	422000		1488	1488	0	4592	9.69	s(DKO1-pre-enriched) r(1)			2								2395	2406	2.1e-06	2.2e-05	518.78	254.4		254.4	640.342	640.348	-10.17	0	1278.67	1278.68	-0.013		9.94		peptide (per sample)	1	18	8922	1	1	37900	1	6335	79600	9.69		12.62		9.37	10.25	byonic_s(Sample7) r(1)	D:/Data/20210316_NEB/Glycopeptides - 30min Gradient/Unriched/byos_tmp/45min_Unriched_Samples.oNIql/byonic_s(Sample7) r(1).byrslt	D:/Data/20210316_NEB/Glycopeptides - 30min Gradient/Unriched/20210317_IO25cm_30min_NEB_Sample7_GlycoStt40K_400ng_A_Slot1-17_1_618.d	1							0	0	0	0	20210317_io25cm_30min_neb_sample7_glycostt40k_400ng_a_slot1-17_1_618.ScanId;v=1;d1=6335.6335.2				QTOF_HCD	1.022	Reference	1	282266	5.04	900000			0.06					2 in 2
25738	sp|P31948|STIP1_HUMAN Stress-induced-phosphoprotein 1 OS=Homo sapiens GN=STIP1 PE=1 SV=1	ALSVGNIDDALQCYSEAIK	K.ALSVGNIDDALQCYSEAIK.L	3320000	3320000		1491	1491	1	4600	45.11	s(DKO1-pre-enriched) r(1)			2								14	32	0.017	0.15	277.98	117.1		117.1	1034.01	1034.01	-0.1	0	2066	2066	-0.0002		46.25		peptide (MS2)	1	48	79224	1	1	186000	1	54190	34900	45.11		37.74		44.71	46.96	byonic_s(Sample7) r(1)	D:/Data/20210316_NEB/Glycopeptides - 30min Gradient/Unriched/byos_tmp/45min_Unriched_Samples.oNIql/byonic_s(Sample7) r(1).byrslt	D:/Data/20210316_NEB/Glycopeptides - 30min Gradient/Unriched/20210317_IO25cm_30min_NEB_Sample7_GlycoStt40K_400ng_A_Slot1-17_1_618.d	0							0.0014	0.0042	0	0	20210317_io25cm_30min_neb_sample7_glycostt40k_400ng_a_slot1-17_1_618.ScanId;v=1;d1=54190.54190.2		C13(Carbamidomethyl/57.0215)		QTOF_HCD	1.23	Reference	1	62628.8	6.39	10000000			0.02		[44.71 45.83], [45.90 46.96]			1 in 1
25199	sp|P31948|STIP1_HUMAN Stress-induced-phosphoprotein 1 OS=Homo sapiens GN=STIP1 PE=1 SV=1	ALSVGNIDDALQCYSEAIK	K.ALSVGNIDDALQCYSEAIK.L	3320000	3320000			1491	1	4600	45.11	s(DKO1-pre-enriched) r(1)			2								14	32	5.5e-15	5.8e-14	721.51	575.8		575.8	1034	1034.01	-6.02	0	2065.99	2066	-0.0124		45.22		peptide (MS2)	1	48	77204	1	1	186000	1	52866	203000	45.11		37.74		44.71	46.96	byonic_s(Sample7) r(1)	D:/Data/20210316_NEB/Glycopeptides - 30min Gradient/Unriched/byos_tmp/45min_Unriched_Samples.oNIql/byonic_s(Sample7) r(1).byrslt	D:/Data/20210316_NEB/Glycopeptides - 30min Gradient/Unriched/20210317_IO25cm_30min_NEB_Sample7_GlycoStt40K_400ng_A_Slot1-17_1_618.d	0							0	0	0	0	20210317_io25cm_30min_neb_sample7_glycostt40k_400ng_a_slot1-17_1_618.ScanId;v=1;d1=52866.52866.2		C13(Carbamidomethyl/57.0215)		QTOF_HCD	1.256	Reference	1	62628.8	6.39	10000000					[44.71 45.83], [45.90 46.96]			1 in 1
25696	sp|P31948|STIP1_HUMAN Stress-induced-phosphoprotein 1 OS=Homo sapiens GN=STIP1 PE=1 SV=1	ALSVGNIDDALQCYSEAIK	K.ALSVGNIDDALQCYSEAIK.L	3320000	3320000			1491	1	4600	45.11	s(DKO1-pre-enriched) r(1)			2								14	32	1.6e-13	1.7e-12	675.1	515.4		515.4	1034.01	1034.01	5.23	0	2066.01	2066	0.0108		46.16		peptide (MS2)	1	48	79053	1	1	186000	1	54080	97600	45.11		37.74		44.71	46.96	byonic_s(Sample7) r(1)	D:/Data/20210316_NEB/Glycopeptides - 30min Gradient/Unriched/byos_tmp/45min_Unriched_Samples.oNIql/byonic_s(Sample7) r(1).byrslt	D:/Data/20210316_NEB/Glycopeptides - 30min Gradient/Unriched/20210317_IO25cm_30min_NEB_Sample7_GlycoStt40K_400ng_A_Slot1-17_1_618.d	0							0	0	0	0	20210317_io25cm_30min_neb_sample7_glycostt40k_400ng_a_slot1-17_1_618.ScanId;v=1;d1=54080.54080.2		C13(Carbamidomethyl/57.0215)		QTOF_HCD	1.253	Reference	1	62628.8	6.39	10000000					[44.71 45.83], [45.90 46.96]			1 in 1
25700	sp|P31948|STIP1_HUMAN Stress-induced-phosphoprotein 1 OS=Homo sapiens GN=STIP1 PE=1 SV=1	ALSVGNIDDALQCYSEAIK	K.ALSVGNIDDALQCYSEAIK.L	3320000	3320000			1491	1	4600	45.11	s(DKO1-pre-enriched) r(1)			2								14	32	3.6e-15	3.8e-14	737.5	556.4		556.4	1034.01	1034.01	5.23	0	2066.01	2066	0.0108		46.17		peptide (MS2)	1	48	79061	1	1	186000	1	54085	189000	45.11		37.74		44.71	46.96	byonic_s(Sample7) r(1)	D:/Data/20210316_NEB/Glycopeptides - 30min Gradient/Unriched/byos_tmp/45min_Unriched_Samples.oNIql/byonic_s(Sample7) r(1).byrslt	D:/Data/20210316_NEB/Glycopeptides - 30min Gradient/Unriched/20210317_IO25cm_30min_NEB_Sample7_GlycoStt40K_400ng_A_Slot1-17_1_618.d	0							0	0	0	0	20210317_io25cm_30min_neb_sample7_glycostt40k_400ng_a_slot1-17_1_618.ScanId;v=1;d1=54085.54085.2		C13(Carbamidomethyl/57.0215)		QTOF_HCD	1.254	Reference	1	62628.8	6.39	10000000					[44.71 45.83], [45.90 46.96]			1 in 1
25728	sp|P31948|STIP1_HUMAN Stress-induced-phosphoprotein 1 OS=Homo sapiens GN=STIP1 PE=1 SV=1	ALSVGNIDDALQCYSEAIK	K.ALSVGNIDDALQCYSEAIK.L	3320000	3320000			1491	1	4600	45.11	s(DKO1-pre-enriched) r(1)			2								14	32	3e-16	2.9e-15	792.74	609.4		609.4	1034.01	1034.01	1.06	0	2066	2066	0.0022		46.24		peptide (MS2)	1	48	79193	1	1	186000	1	54171	200000	45.11		37.74		44.71	46.96	byonic_s(Sample7) r(1)	D:/Data/20210316_NEB/Glycopeptides - 30min Gradient/Unriched/byos_tmp/45min_Unriched_Samples.oNIql/byonic_s(Sample7) r(1).byrslt	D:/Data/20210316_NEB/Glycopeptides - 30min Gradient/Unriched/20210317_IO25cm_30min_NEB_Sample7_GlycoStt40K_400ng_A_Slot1-17_1_618.d	0							0	0	0	0	20210317_io25cm_30min_neb_sample7_glycostt40k_400ng_a_slot1-17_1_618.ScanId;v=1;d1=54171.54171.2		C13(Carbamidomethyl/57.0215)		QTOF_HCD	1.261	Reference	1	62628.8	6.39	10000000					[44.71 45.83], [45.90 46.96]			1 in 1
25868	sp|P31948|STIP1_HUMAN Stress-induced-phosphoprotein 1 OS=Homo sapiens GN=STIP1 PE=1 SV=1	ALSVGNIDDALQCYSEAIK	K.ALSVGNIDDALQCYSEAIK.L	3320000	3320000			1491	1	4600	45.11	s(DKO1-pre-enriched) r(1)			2								14	32	0	3e-16	816.86	640.2		640.2	1034	1034.01	-1.96	0	2065.99	2066	-0.004		46.52		peptide (MS2)	1	48	79705	1	1	186000	1	54508	443000	45.11		37.74		44.71	46.96	byonic_s(Sample7) r(1)	D:/Data/20210316_NEB/Glycopeptides - 30min Gradient/Unriched/byos_tmp/45min_Unriched_Samples.oNIql/byonic_s(Sample7) r(1).byrslt	D:/Data/20210316_NEB/Glycopeptides - 30min Gradient/Unriched/20210317_IO25cm_30min_NEB_Sample7_GlycoStt40K_400ng_A_Slot1-17_1_618.d	0							0	0	0	0	20210317_io25cm_30min_neb_sample7_glycostt40k_400ng_a_slot1-17_1_618.ScanId;v=1;d1=54508.54508.2		C13(Carbamidomethyl/57.0215)		QTOF_HCD	1.259	Reference	1	62628.8	6.39	10000000					[44.71 45.83], [45.90 46.96]			1 in 1
25736	sp|P31948|STIP1_HUMAN Stress-induced-phosphoprotein 1 OS=Homo sapiens GN=STIP1 PE=1 SV=1	ALSVGNIDDALQCYSEAIK	K.ALSVGNIDDALQCYSEAIK.L	825000	825000		1491	1491	1	4604	46.47	s(DKO1-pre-enriched) r(1)			3								14	32	9.3e-10	9.8e-09	544.58	449.7		449.7	689.676	689.674	3.01	0	2066.01	2066	0.0062		46.25		peptide (MS2)	1	48	79220	1	1	39300	1	54188	105000	46.47		37.74		45.69	46.89	byonic_s(Sample7) r(1)	D:/Data/20210316_NEB/Glycopeptides - 30min Gradient/Unriched/byos_tmp/45min_Unriched_Samples.oNIql/byonic_s(Sample7) r(1).byrslt	D:/Data/20210316_NEB/Glycopeptides - 30min Gradient/Unriched/20210317_IO25cm_30min_NEB_Sample7_GlycoStt40K_400ng_A_Slot1-17_1_618.d	0							0	0	0	0	20210317_io25cm_30min_neb_sample7_glycostt40k_400ng_a_slot1-17_1_618.ScanId;v=1;d1=54188.54188.3		C13(Carbamidomethyl/57.0215)		QTOF_HCD	0.948	Reference	1	62628.8	6.39	2000000			0.29					1 in 1
25826	sp|P31948|STIP1_HUMAN Stress-induced-phosphoprotein 1 OS=Homo sapiens GN=STIP1 PE=1 SV=1	ALSVGNIDDALQCYSEAIK	K.ALSVGNIDDALQCYSEAIK.L	825000	825000			1491	1	4604	46.47	s(DKO1-pre-enriched) r(1)			3								14	32	5.5e-12	5.7e-11	586.75	493.2		493.2	689.676	689.674	3.45	0	2066.01	2066	0.0071		46.4		peptide (MS2)	1	48	79531	1	1	39300	1	54386	161000	46.47		37.74		45.69	46.89	byonic_s(Sample7) r(1)	D:/Data/20210316_NEB/Glycopeptides - 30min Gradient/Unriched/byos_tmp/45min_Unriched_Samples.oNIql/byonic_s(Sample7) r(1).byrslt	D:/Data/20210316_NEB/Glycopeptides - 30min Gradient/Unriched/20210317_IO25cm_30min_NEB_Sample7_GlycoStt40K_400ng_A_Slot1-17_1_618.d	0							0	0	0	0	20210317_io25cm_30min_neb_sample7_glycostt40k_400ng_a_slot1-17_1_618.ScanId;v=1;d1=54386.54386.3		C13(Carbamidomethyl/57.0215)		QTOF_HCD	0.943	Reference	1	62628.8	6.39	2000000								1 in 1
25859	sp|P31948|STIP1_HUMAN Stress-induced-phosphoprotein 1 OS=Homo sapiens GN=STIP1 PE=1 SV=1	ALSVGNIDDALQCYSEAIK	K.ALSVGNIDDALQCYSEAIK.L	825000	825000			1491	1	4604	46.47	s(DKO1-pre-enriched) r(1)			3								14	32	4e-06	4.2e-05	371.99	266.3		266.3	689.677	689.674	4.39	0	2066.01	2066	0.0091		46.49		peptide (MS2)	1	48	79678	1	1	39300	1	54488	239000	46.47		37.74		45.69	46.89	byonic_s(Sample7) r(1)	D:/Data/20210316_NEB/Glycopeptides - 30min Gradient/Unriched/byos_tmp/45min_Unriched_Samples.oNIql/byonic_s(Sample7) r(1).byrslt	D:/Data/20210316_NEB/Glycopeptides - 30min Gradient/Unriched/20210317_IO25cm_30min_NEB_Sample7_GlycoStt40K_400ng_A_Slot1-17_1_618.d	0							0	0	0	0	20210317_io25cm_30min_neb_sample7_glycostt40k_400ng_a_slot1-17_1_618.ScanId;v=1;d1=54488.54488.3		C13(Carbamidomethyl/57.0215)		QTOF_HCD	0.965	Reference	1	62628.8	6.39	2000000								1 in 1
25203	sp|P31948|STIP1_HUMAN Stress-induced-phosphoprotein 1 OS=Homo sapiens GN=STIP1 PE=1 SV=1	ALSVGNIDDALQCYSEAIK	K.ALSVGnIDDALQCYSEAIK.L	17500	17500	2.263	1490	1490	0	4597	44.23	s(DKO1-pre-enriched) r(1)	N6(Deamidated/0.9840)	N	3				Deamidated/0.9840	8	19	6	14	32	6.7e-06	7e-05	409.56	339.8		339.8	690.007	690.002	8.16	0	2067	2066.98	0.0169	-2.25	45.22		peptide (MS2)	1	48	77213	1	1	2040	1	52871	189000	44.23	46.47	37.74	37.74	43.65	45.32	byonic_s(Sample7) r(1)	D:/Data/20210316_NEB/Glycopeptides - 30min Gradient/Unriched/byos_tmp/45min_Unriched_Samples.oNIql/byonic_s(Sample7) r(1).byrslt	D:/Data/20210316_NEB/Glycopeptides - 30min Gradient/Unriched/20210317_IO25cm_30min_NEB_Sample7_GlycoStt40K_400ng_A_Slot1-17_1_618.d	0							0	0	0	0	20210317_io25cm_30min_neb_sample7_glycostt40k_400ng_a_slot1-17_1_618.ScanId;v=1;d1=52871.52871.3		C13(Carbamidomethyl/57.0215)		QTOF_HCD	0.944	Reference	1	62628.8	6.39	60000			0.07					1 in 1
25197	sp|P31948|STIP1_HUMAN Stress-induced-phosphoprotein 1 OS=Homo sapiens GN=STIP1 PE=1 SV=1	ALSVGNIDDALQCYSEAIK	K.ALSVGnIDDALQCYSEAIK.L	17500	17500	2.263		1490	0	4597	44.23	s(DKO1-pre-enriched) r(1)	N6(Deamidated/0.9840)	N	3				Deamidated/0.9840	8	19	6	14	32	9.1e-07	9.6e-06	438.61	340.8		340.8	690.007	690.002	8.16	0	2067	2066.98	0.0169	-2.25	45.21		peptide (MS2)	1	48	77199	1	1	2040	1	52862	158000	44.23	46.47	37.74	37.74	43.65	45.32	byonic_s(Sample7) r(1)	D:/Data/20210316_NEB/Glycopeptides - 30min Gradient/Unriched/byos_tmp/45min_Unriched_Samples.oNIql/byonic_s(Sample7) r(1).byrslt	D:/Data/20210316_NEB/Glycopeptides - 30min Gradient/Unriched/20210317_IO25cm_30min_NEB_Sample7_GlycoStt40K_400ng_A_Slot1-17_1_618.d	0							0	0	0	0	20210317_io25cm_30min_neb_sample7_glycostt40k_400ng_a_slot1-17_1_618.ScanId;v=1;d1=52862.52862.3		C13(Carbamidomethyl/57.0215)		QTOF_HCD	0.944	Reference	1	62628.8	6.39	60000								1 in 1
4630	sp|Q5T4S7|UBR4_HUMAN E3 ubiquitin-protein ligase UBR4 OS=Homo sapiens GN=UBR4 PE=1 SV=1	ALSVLGCGHTSSTK	R.ALSVLGCGHTSSTK.C	637000	637000		1492	1492	0	4608	12.98	s(DKO1-pre-enriched) r(1)			2								3858	3871	1.8e-10	1.9e-09	592.12	320.9		320.9	709.358	709.359	-0.72	0	1416.7	1416.7	-0.001		13.2		peptide (per sample)	1	419	14620	1	1	23200	1	10272	107000	12.98		16.48		12.33	13.72	byonic_s(Sample7) r(1)	D:/Data/20210316_NEB/Glycopeptides - 30min Gradient/Unriched/byos_tmp/45min_Unriched_Samples.oNIql/byonic_s(Sample7) r(1).byrslt	D:/Data/20210316_NEB/Glycopeptides - 30min Gradient/Unriched/20210317_IO25cm_30min_NEB_Sample7_GlycoStt40K_400ng_A_Slot1-17_1_618.d	1							0	0	0	0	20210317_io25cm_30min_neb_sample7_glycostt40k_400ng_a_slot1-17_1_618.ScanId;v=1;d1=10272.10272.2		C7(Carbamidomethyl/57.0215)		QTOF_HCD	1.056	Reference	1	573712	5.62	1000000			0.07					1 in 1
23640	sp|Q8WVM8|SCFD1_HUMAN Sec1 family domain-containing protein 1 OS=Homo sapiens GN=SCFD1 PE=1 SV=4	ALTDAGCNLNPLQYIK	K.ALTDAGCNLNPLQYIK.Q	216000	216000		1493	1493	0	4611	42.44	s(DKO1-pre-enriched) r(1)			2								479	494	3.9e-14	4e-13	675.99	499.9		499.9	895.954	895.959	-5.06	0	1789.89	1789.9	-0.0091		42.42		peptide (per sample)	1	311	71568	1	1	17200	1	49217	332000	42.44		34.67		41.49	42.88	byonic_s(Sample7) r(1)	D:/Data/20210316_NEB/Glycopeptides - 30min Gradient/Unriched/byos_tmp/45min_Unriched_Samples.oNIql/byonic_s(Sample7) r(1).byrslt	D:/Data/20210316_NEB/Glycopeptides - 30min Gradient/Unriched/20210317_IO25cm_30min_NEB_Sample7_GlycoStt40K_400ng_A_Slot1-17_1_618.d	1							0	0	0	0	20210317_io25cm_30min_neb_sample7_glycostt40k_400ng_a_slot1-17_1_618.ScanId;v=1;d1=49217.49217.2		C7(Carbamidomethyl/57.0215)		QTOF_HCD	1.161	Reference	1	72245.2	5.83	600000			0.1					1 in 1
17537	sp|P55060|XPO2_HUMAN Exportin-2 OS=Homo sapiens GN=CSE1L PE=1 SV=3	ALTLPGSSENEYIMK	K.ALTLPGSSENEYIMK.A	1460000	1460000		1498	1498	0	4620	32.44	s(DKO1-pre-enriched) r(1)			2								560	574	1.7e-06	1.8e-05	381.31	254.6		254.6	826.914	826.914	0.93	0	1651.81	1651.81	0.0015		33.11		peptide (per sample)	1	165	53017	1	1	215000	1	36677	82700	32.44		31.9		32.1	33.53	byonic_s(Sample7) r(1)	D:/Data/20210316_NEB/Glycopeptides - 30min Gradient/Unriched/byos_tmp/45min_Unriched_Samples.oNIql/byonic_s(Sample7) r(1).byrslt	D:/Data/20210316_NEB/Glycopeptides - 30min Gradient/Unriched/20210317_IO25cm_30min_NEB_Sample7_GlycoStt40K_400ng_A_Slot1-17_1_618.d	1							0	0	0	0	20210317_io25cm_30min_neb_sample7_glycostt40k_400ng_a_slot1-17_1_618.ScanId;v=1;d1=36677.36677.2				QTOF_HCD	1.098	Reference	1	110402	5.41	4000000			0.08					1 in 1
15408	sp|Q9UBQ5|EIF3K_HUMAN Eukaryotic translation initiation factor 3 subunit K OS=Homo sapiens GN=EIF3K PE=1 SV=1	ALTNLPHTDFTLCK	K.ALTNLPHTDFTLCK.C	710000	710000		1499	1499	0	4625	29.82	s(DKO1-pre-enriched) r(1)			3								73	86	0.0013	0.013	282.88	182.4		182.4	544.287	544.28	11.85	0	1629.84	1629.82	0.0193		29.84		peptide (per sample)	1	824	46558	1	1	27700	1	32282	122000	29.82		34.48		28.9	30.82	byonic_s(Sample7) r(1)	D:/Data/20210316_NEB/Glycopeptides - 30min Gradient/Unriched/byos_tmp/45min_Unriched_Samples.oNIql/byonic_s(Sample7) r(1).byrslt	D:/Data/20210316_NEB/Glycopeptides - 30min Gradient/Unriched/20210317_IO25cm_30min_NEB_Sample7_GlycoStt40K_400ng_A_Slot1-17_1_618.d	1							0.00061	0.0014	0.00089	0.0019	20210317_io25cm_30min_neb_sample7_glycostt40k_400ng_a_slot1-17_1_618.ScanId;v=1;d1=32282.32282.3		C13(Carbamidomethyl/57.0215)		QTOF_HCD	0.83	Reference	1	25055.5	4.62	2000000			0.06					1 in 1
1451	sp|P21333|FLNA_HUMAN Filamin-A OS=Homo sapiens GN=FLNA PE=1 SV=4	ALTQTGGPHVK	R.ALTQTGGPHVK.A	428000	428000		1500	1500	0	4627	7.38	s(DKO1-pre-enriched) r(1)			2								1284	1294	1.3e-05	0.00014	422.54	173.2		173.2	554.809	554.809	0.62	0	1107.6	1107.6	0.0007		7.36		peptide (per sample)	1	4	4841	1	1	91300	1	3480	156000	7.38		9.45		7.27	7.52	byonic_s(Sample7) r(1)	D:/Data/20210316_NEB/Glycopeptides - 30min Gradient/Unriched/byos_tmp/45min_Unriched_Samples.oNIql/byonic_s(Sample7) r(1).byrslt	D:/Data/20210316_NEB/Glycopeptides - 30min Gradient/Unriched/20210317_IO25cm_30min_NEB_Sample7_GlycoStt40K_400ng_A_Slot1-17_1_618.d	1							0	5.3e-05	0	9e-05	20210317_io25cm_30min_neb_sample7_glycostt40k_400ng_a_slot1-17_1_618.ScanId;v=1;d1=3480.3480.2				QTOF_HCD	0.925	Reference	1	280689	5.64	800000			0.07					1 in 1
3941	sp|Q92552|RT27_HUMAN 28S ribosomal protein S27, mitochondrial OS=Homo sapiens GN=MRPS27 PE=1 SV=3	ALTSADGASEEQSQNDEDNQGSEK	K.ALTSADGASEEQSQNDEDNQGSEK.L	3310	3310		1501	1501	1	4630	11.98	s(DKO1-pre-enriched) r(1)			2								289	312	2.2e-11	2.3e-10	589.28	480.5		480.5	1255.52	1255.52	-0.03	0	2509.03	2509.03	-0.0001		12		peptide (per sample)	1	1226	12437	1	1	1460	1	8776	10200	11.98		-1.82		11.94	12.03	byonic_s(Sample7) r(1)	D:/Data/20210316_NEB/Glycopeptides - 30min Gradient/Unriched/byos_tmp/45min_Unriched_Samples.oNIql/byonic_s(Sample7) r(1).byrslt	D:/Data/20210316_NEB/Glycopeptides - 30min Gradient/Unriched/20210317_IO25cm_30min_NEB_Sample7_GlycoStt40K_400ng_A_Slot1-17_1_618.d	1							0	0	0	0	20210317_io25cm_30min_neb_sample7_glycostt40k_400ng_a_slot1-17_1_618.ScanId;v=1;d1=8776.8776.2				QTOF_HCD	1.257	Reference	1	47605	5.76	10000			0.03					1 in 1
18355	sp|P04843|RPN1_HUMAN Dolichyl-diphosphooligosaccharide--protein glycosyltransferase subunit 1 OS=Homo sapiens GN=RPN1 PE=1 SV=1	ALTSEIALLQSR	K.ALTSEIALLQSR.L	174000	174000		1502	1502	0	4634	34.37	s(DKO1-pre-enriched) r(1)			2								525	536	9.2e-07	9.6e-06	410.95	291.1		291.1	651.371	651.375	-6.24	0	1300.73	1300.74	-0.0081		34.37		peptide (MS2)	1	162	55481	1	1	53000	1	38366	104000	34.37		34.08		34.35	34.44	byonic_s(Sample7) r(1)	D:/Data/20210316_NEB/Glycopeptides - 30min Gradient/Unriched/byos_tmp/45min_Unriched_Samples.oNIql/byonic_s(Sample7) r(1).byrslt	D:/Data/20210316_NEB/Glycopeptides - 30min Gradient/Unriched/20210317_IO25cm_30min_NEB_Sample7_GlycoStt40K_400ng_A_Slot1-17_1_618.d	0							0	0	0	0	20210317_io25cm_30min_neb_sample7_glycostt40k_400ng_a_slot1-17_1_618.ScanId;v=1;d1=38366.38366.2				QTOF_HCD	0.969	Reference	1	68566.9	5.93	400000			0.05					1 in 1
18357	sp|P04843|RPN1_HUMAN Dolichyl-diphosphooligosaccharide--protein glycosyltransferase subunit 1 OS=Homo sapiens GN=RPN1 PE=1 SV=1	ALTSEIALLQSR	K.ALTSEIALLQSR.L	174000	174000			1502	0	4634	34.37	s(DKO1-pre-enriched) r(1)			2								525	536	7.1e-15	7.5e-14	710.11	428.8		428.8	651.371	651.375	-6.24	0	1300.73	1300.74	-0.0081		34.38		peptide (MS2)	1	162	55484	1	1	53000	1	38369	138000	34.37		34.08		34.35	34.44	byonic_s(Sample7) r(1)	D:/Data/20210316_NEB/Glycopeptides - 30min Gradient/Unriched/byos_tmp/45min_Unriched_Samples.oNIql/byonic_s(Sample7) r(1).byrslt	D:/Data/20210316_NEB/Glycopeptides - 30min Gradient/Unriched/20210317_IO25cm_30min_NEB_Sample7_GlycoStt40K_400ng_A_Slot1-17_1_618.d	0							0	0	0	0	20210317_io25cm_30min_neb_sample7_glycostt40k_400ng_a_slot1-17_1_618.ScanId;v=1;d1=38369.38369.2				QTOF_HCD	1.017	Reference	1	68566.9	5.93	400000								1 in 1
18363	sp|P04843|RPN1_HUMAN Dolichyl-diphosphooligosaccharide--protein glycosyltransferase subunit 1 OS=Homo sapiens GN=RPN1 PE=1 SV=1	ALTSEIALLQSR	K.ALTSEIALLQSR.L	174000	174000			1502	0	4634	34.37	s(DKO1-pre-enriched) r(1)			2								525	536	1e-11	1.1e-10	616.55	365.9		365.9	651.371	651.375	-6.24	0	1300.73	1300.74	-0.0081		34.39		peptide (MS2)	1	162	55520	1	1	53000	1	38392	90400	34.37		34.08		34.35	34.44	byonic_s(Sample7) r(1)	D:/Data/20210316_NEB/Glycopeptides - 30min Gradient/Unriched/byos_tmp/45min_Unriched_Samples.oNIql/byonic_s(Sample7) r(1).byrslt	D:/Data/20210316_NEB/Glycopeptides - 30min Gradient/Unriched/20210317_IO25cm_30min_NEB_Sample7_GlycoStt40K_400ng_A_Slot1-17_1_618.d	0							0	0	0	0	20210317_io25cm_30min_neb_sample7_glycostt40k_400ng_a_slot1-17_1_618.ScanId;v=1;d1=38392.38392.2				QTOF_HCD	0.977	Reference	1	68566.9	5.93	400000								1 in 1
28038	sp|Q13573|SNW1_HUMAN SNW domain-containing protein 1 OS=Homo sapiens GN=SNW1 PE=1 SV=1	ALTSFLPAPTQLSQDQLEAEEK	M.aLTSFLPAPTQLSQDQLEAEEK.A	58500	58500		1504	1504	1	4640	50.51	s(DKO1-pre-enriched) r(1)	NTerm(Acetyl/42.0106)	NTerm	2				Acetyl/42.0106	4	2	0	2	23	4e-16	4.5e-15	750.43	587.6		587.6	1229.62	1229.62	-0.9	0	2457.23	2457.23	-0.0022		50.53		peptide (per sample)	1	738	88618	1	1	17600	1	60272	73100	50.51		41.87		50.33	50.58	byonic_s(Sample7) r(1)	D:/Data/20210316_NEB/Glycopeptides - 30min Gradient/Unriched/byos_tmp/45min_Unriched_Samples.oNIql/byonic_s(Sample7) r(1).byrslt	D:/Data/20210316_NEB/Glycopeptides - 30min Gradient/Unriched/20210317_IO25cm_30min_NEB_Sample7_GlycoStt40K_400ng_A_Slot1-17_1_618.d	1							0	0	0	0	20210317_io25cm_30min_neb_sample7_glycostt40k_400ng_a_slot1-17_1_618.ScanId;v=1;d1=60272.60272.2				QTOF_HCD	1.35	Reference	1	61494	9.94	200000			0.05					0 in 0
28034	sp|Q13573|SNW1_HUMAN SNW domain-containing protein 1 OS=Homo sapiens GN=SNW1 PE=1 SV=1	ALTSFLPAPTQLSQDQLEAEEK	M.aLTSFLPAPTQLSQDQLEAEEK.A	746000	746000		1504	1504	1	4643	50.53	s(DKO1-pre-enriched) r(1)	NTerm(Acetyl/42.0106)	NTerm	3				Acetyl/42.0106	4	2	0	2	23	0	1e-16	891.56	752.2		752.2	820.082	820.083	-1.41	0	2457.22	2457.23	-0.0035		50.53		peptide (MS2)	1	738	88610	1	1	68100	1	60267	471000	50.53		41.87		49.44	50.88	byonic_s(Sample7) r(1)	D:/Data/20210316_NEB/Glycopeptides - 30min Gradient/Unriched/byos_tmp/45min_Unriched_Samples.oNIql/byonic_s(Sample7) r(1).byrslt	D:/Data/20210316_NEB/Glycopeptides - 30min Gradient/Unriched/20210317_IO25cm_30min_NEB_Sample7_GlycoStt40K_400ng_A_Slot1-17_1_618.d	0							0	0	0	0	20210317_io25cm_30min_neb_sample7_glycostt40k_400ng_a_slot1-17_1_618.ScanId;v=1;d1=60267.60267.3				QTOF_HCD	1.016	Reference	1	61494	9.94	2000000			0.05					0 in 0
28020	sp|Q13573|SNW1_HUMAN SNW domain-containing protein 1 OS=Homo sapiens GN=SNW1 PE=1 SV=1	ALTSFLPAPTQLSQDQLEAEEK	M.aLTSFLPAPTQLSQDQLEAEEK.A	746000	746000			1504	1	4643	50.53	s(DKO1-pre-enriched) r(1)	NTerm(Acetyl/42.0106)	NTerm	3				Acetyl/42.0106	4	2	0	2	23	0	2e-16	893.01	768.2		768.2	820.075	820.083	-10.04	0	2457.2	2457.23	-0.0247		50.51		peptide (MS2)	1	738	88547	1	1	68100	1	60228	541000	50.53		41.87		49.44	50.88	byonic_s(Sample7) r(1)	D:/Data/20210316_NEB/Glycopeptides - 30min Gradient/Unriched/byos_tmp/45min_Unriched_Samples.oNIql/byonic_s(Sample7) r(1).byrslt	D:/Data/20210316_NEB/Glycopeptides - 30min Gradient/Unriched/20210317_IO25cm_30min_NEB_Sample7_GlycoStt40K_400ng_A_Slot1-17_1_618.d	0							0	0	0	0	20210317_io25cm_30min_neb_sample7_glycostt40k_400ng_a_slot1-17_1_618.ScanId;v=1;d1=60228.60228.3				QTOF_HCD	1.014	Reference	1	61494	9.94	2000000								0 in 0
13221	sp|P23368|MAOM_HUMAN NAD-dependent malic enzyme, mitochondrial OS=Homo sapiens GN=ME2 PE=1 SV=1	ALTSQLTDEELAQGR	K.ALTSQLTDEELAQGR.L	366000	366000		1505	1505	0	4647	26.46	s(DKO1-pre-enriched) r(1)			2								497	511	2.9e-14	3.1e-13	676.83	436.2		436.2	816.417	816.415	1.5	0	1630.82	1630.82	0.0024		26.43		peptide (MS2)	1	1442	39751	1	1	27600	1	27646	83800	26.46		24.68		26.39	26.79	byonic_s(Sample7) r(1)	D:/Data/20210316_NEB/Glycopeptides - 30min Gradient/Unriched/byos_tmp/45min_Unriched_Samples.oNIql/byonic_s(Sample7) r(1).byrslt	D:/Data/20210316_NEB/Glycopeptides - 30min Gradient/Unriched/20210317_IO25cm_30min_NEB_Sample7_GlycoStt40K_400ng_A_Slot1-17_1_618.d	0							0	0	0	0	20210317_io25cm_30min_neb_sample7_glycostt40k_400ng_a_slot1-17_1_618.ScanId;v=1;d1=27646.27646.2				QTOF_HCD	1.087	Reference	1	65433.1	7.45	1000000			0.19					1 in 1
13232	sp|P23368|MAOM_HUMAN NAD-dependent malic enzyme, mitochondrial OS=Homo sapiens GN=ME2 PE=1 SV=1	ALTSQLTDEELAQGR	K.ALTSQLTDEELAQGR.L	366000	366000			1505	0	4647	26.46	s(DKO1-pre-enriched) r(1)			2								497	511	2.9e-14	3.1e-13	687.22	447.9		447.9	816.417	816.415	1.5	0	1630.82	1630.82	0.0024		26.44		peptide (MS2)	1	1442	39773	1	1	27600	1	27659	141000	26.46		24.68		26.39	26.79	byonic_s(Sample7) r(1)	D:/Data/20210316_NEB/Glycopeptides - 30min Gradient/Unriched/byos_tmp/45min_Unriched_Samples.oNIql/byonic_s(Sample7) r(1).byrslt	D:/Data/20210316_NEB/Glycopeptides - 30min Gradient/Unriched/20210317_IO25cm_30min_NEB_Sample7_GlycoStt40K_400ng_A_Slot1-17_1_618.d	0							0	0	0	0	20210317_io25cm_30min_neb_sample7_glycostt40k_400ng_a_slot1-17_1_618.ScanId;v=1;d1=27659.27659.2				QTOF_HCD	1.087	Reference	1	65433.1	7.45	1000000								1 in 1
24458	sp|P68371|TBB4B_HUMAN Tubulin beta-4B chain OS=Homo sapiens GN=TUBB4B PE=1 SV=1	ALTVPELTQQMFDAK	R.ALTVPELTQQMFDAK.N	4690000	4690000		1508	1508	0	4653	42.97	s(DKO1-pre-enriched) r(1)			2								283	297	1.7e-07	1.8e-06	422.95	292.9		292.9	846.437	846.437	-0.37	0	1690.86	1690.86	-0.0006		43.79		peptide (MS2)	1	1313	74316	1	1	350000	1	51014	144000	42.97		37.54		42.69	44.39	byonic_s(Sample7) r(1)	D:/Data/20210316_NEB/Glycopeptides - 30min Gradient/Unriched/byos_tmp/45min_Unriched_Samples.oNIql/byonic_s(Sample7) r(1).byrslt	D:/Data/20210316_NEB/Glycopeptides - 30min Gradient/Unriched/20210317_IO25cm_30min_NEB_Sample7_GlycoStt40K_400ng_A_Slot1-17_1_618.d	0							0	0	0	0	20210317_io25cm_30min_neb_sample7_glycostt40k_400ng_a_slot1-17_1_618.ScanId;v=1;d1=51014.51014.2				QTOF_HCD	1.122	Reference	1	49822.7	4.6	10000000			0.16		[42.69 43.34], [43.46 44.39]			3 in 3
23822	sp|P68371|TBB4B_HUMAN Tubulin beta-4B chain OS=Homo sapiens GN=TUBB4B PE=1 SV=1	ALTVPELTQQMFDAK	R.ALTVPELTQQMFDAK.N	4690000	4690000			1508	0	4653	42.97	s(DKO1-pre-enriched) r(1)			2								283	297	2.4e-10	2.5e-09	542.73	393.9		393.9	846.429	846.437	-9.37	0	1690.84	1690.86	-0.0158		42.77		peptide (MS2)	1	1313	72191	1	1	350000	1	49636	230000	42.97		37.54		42.69	44.39	byonic_s(Sample7) r(1)	D:/Data/20210316_NEB/Glycopeptides - 30min Gradient/Unriched/byos_tmp/45min_Unriched_Samples.oNIql/byonic_s(Sample7) r(1).byrslt	D:/Data/20210316_NEB/Glycopeptides - 30min Gradient/Unriched/20210317_IO25cm_30min_NEB_Sample7_GlycoStt40K_400ng_A_Slot1-17_1_618.d	0							0	0	0	0	20210317_io25cm_30min_neb_sample7_glycostt40k_400ng_a_slot1-17_1_618.ScanId;v=1;d1=49636.49636.2				QTOF_HCD	1.128	Reference	1	49822.7	4.6	10000000					[42.69 43.34], [43.46 44.39]			3 in 3
23873	sp|P68371|TBB4B_HUMAN Tubulin beta-4B chain OS=Homo sapiens GN=TUBB4B PE=1 SV=1	ALTVPELTQQMFDAK	R.ALTVPELTQQMFDAK.N	4690000	4690000			1508	0	4653	42.97	s(DKO1-pre-enriched) r(1)			2								283	297	4.7e-11	4.9e-10	576.25	413.3		413.3	846.435	846.437	-2.9	0	1690.86	1690.86	-0.0049		42.83		peptide (MS2)	1	1313	72319	1	1	350000	1	49716	308000	42.97		37.54		42.69	44.39	byonic_s(Sample7) r(1)	D:/Data/20210316_NEB/Glycopeptides - 30min Gradient/Unriched/byos_tmp/45min_Unriched_Samples.oNIql/byonic_s(Sample7) r(1).byrslt	D:/Data/20210316_NEB/Glycopeptides - 30min Gradient/Unriched/20210317_IO25cm_30min_NEB_Sample7_GlycoStt40K_400ng_A_Slot1-17_1_618.d	0							0	0	0	0	20210317_io25cm_30min_neb_sample7_glycostt40k_400ng_a_slot1-17_1_618.ScanId;v=1;d1=49716.49716.2				QTOF_HCD	1.126	Reference	1	49822.7	4.6	10000000					[42.69 43.34], [43.46 44.39]			3 in 3
23947	sp|P68371|TBB4B_HUMAN Tubulin beta-4B chain OS=Homo sapiens GN=TUBB4B PE=1 SV=1	ALTVPELTQQMFDAK	R.ALTVPELTQQMFDAK.N	4690000	4690000			1508	0	4653	42.97	s(DKO1-pre-enriched) r(1)			2								283	297	4.8e-11	5e-10	563.97	421.5		421.5	846.438	846.437	1.35	0	1690.86	1690.86	0.0023		42.94		peptide (MS2)	1	1313	72554	1	1	350000	1	49871	1250000	42.97		37.54		42.69	44.39	byonic_s(Sample7) r(1)	D:/Data/20210316_NEB/Glycopeptides - 30min Gradient/Unriched/byos_tmp/45min_Unriched_Samples.oNIql/byonic_s(Sample7) r(1).byrslt	D:/Data/20210316_NEB/Glycopeptides - 30min Gradient/Unriched/20210317_IO25cm_30min_NEB_Sample7_GlycoStt40K_400ng_A_Slot1-17_1_618.d	0							0	0	0	0	20210317_io25cm_30min_neb_sample7_glycostt40k_400ng_a_slot1-17_1_618.ScanId;v=1;d1=49871.49871.2				QTOF_HCD	1.127	Reference	1	49822.7	4.6	10000000					[42.69 43.34], [43.46 44.39]			3 in 3
24475	sp|P68371|TBB4B_HUMAN Tubulin beta-4B chain OS=Homo sapiens GN=TUBB4B PE=1 SV=1	ALTVPELTQQMFDAK	R.ALTVPELTQQMFDAK.N	4690000	4690000			1508	0	4653	42.97	s(DKO1-pre-enriched) r(1)			2								283	297	5.5e-09	5.8e-08	562.31	375.2		375.2	846.434	846.437	-3.85	0	1690.85	1690.86	-0.0065		43.81		peptide (MS2)	1	1313	74369	1	1	350000	1	51046	221000	42.97		37.54		42.69	44.39	byonic_s(Sample7) r(1)	D:/Data/20210316_NEB/Glycopeptides - 30min Gradient/Unriched/byos_tmp/45min_Unriched_Samples.oNIql/byonic_s(Sample7) r(1).byrslt	D:/Data/20210316_NEB/Glycopeptides - 30min Gradient/Unriched/20210317_IO25cm_30min_NEB_Sample7_GlycoStt40K_400ng_A_Slot1-17_1_618.d	0							0	0	0	0	20210317_io25cm_30min_neb_sample7_glycostt40k_400ng_a_slot1-17_1_618.ScanId;v=1;d1=51046.51046.2				QTOF_HCD	1.122	Reference	1	49822.7	4.6	10000000					[42.69 43.34], [43.46 44.39]			3 in 3
24253	sp|P68371|TBB4B_HUMAN Tubulin beta-4B chain OS=Homo sapiens GN=TUBB4B PE=1 SV=1	ALTVPELTQQMFDAK	R.ALTVPELTQQMFDAK.N	2360000	2360000		1508	1508	0	4657	43	s(DKO1-pre-enriched) r(1)			3								283	297	1.1e-06	1.2e-05	411.06	306.4		306.4	564.625	564.627	-3.52	0	1690.85	1690.86	-0.006		43.43		peptide (MS2)	1	1313	73601	1	1	222000	1	50542	39000	43		37.54		42.44	44.02	byonic_s(Sample7) r(1)	D:/Data/20210316_NEB/Glycopeptides - 30min Gradient/Unriched/byos_tmp/45min_Unriched_Samples.oNIql/byonic_s(Sample7) r(1).byrslt	D:/Data/20210316_NEB/Glycopeptides - 30min Gradient/Unriched/20210317_IO25cm_30min_NEB_Sample7_GlycoStt40K_400ng_A_Slot1-17_1_618.d	0							0	0	0	0	20210317_io25cm_30min_neb_sample7_glycostt40k_400ng_a_slot1-17_1_618.ScanId;v=1;d1=50542.50542.3				QTOF_HCD	0.85	Reference	1	49822.7	4.6	6000000			0.14					3 in 3
23839	sp|P68371|TBB4B_HUMAN Tubulin beta-4B chain OS=Homo sapiens GN=TUBB4B PE=1 SV=1	ALTVPELTQQMFDAK	R.ALTVPELTQQMFDAK.N	2360000	2360000			1508	0	4657	43	s(DKO1-pre-enriched) r(1)			3								283	297	5.5e-07	5.8e-06	445.05	285.1		285.1	564.625	564.627	-4.39	0	1690.85	1690.86	-0.0074		42.79		peptide (MS2)	1	1313	72236	1	1	222000	1	49664	73200	43		37.54		42.44	44.02	byonic_s(Sample7) r(1)	D:/Data/20210316_NEB/Glycopeptides - 30min Gradient/Unriched/byos_tmp/45min_Unriched_Samples.oNIql/byonic_s(Sample7) r(1).byrslt	D:/Data/20210316_NEB/Glycopeptides - 30min Gradient/Unriched/20210317_IO25cm_30min_NEB_Sample7_GlycoStt40K_400ng_A_Slot1-17_1_618.d	0							0	0	0	0	20210317_io25cm_30min_neb_sample7_glycostt40k_400ng_a_slot1-17_1_618.ScanId;v=1;d1=49664.49664.3				QTOF_HCD	0.851	Reference	1	49822.7	4.6	6000000								3 in 3
23897	sp|P68371|TBB4B_HUMAN Tubulin beta-4B chain OS=Homo sapiens GN=TUBB4B PE=1 SV=1	ALTVPELTQQMFDAK	R.ALTVPELTQQMFDAK.N	2360000	2360000			1508	0	4657	43	s(DKO1-pre-enriched) r(1)			3								283	297	2.7e-07	2.8e-06	439.03	328.5		328.5	564.627	564.627	-1.03	0	1690.86	1690.86	-0.0017		42.86		peptide (MS2)	1	1313	72393	1	1	222000	1	49764	70100	43		37.54		42.44	44.02	byonic_s(Sample7) r(1)	D:/Data/20210316_NEB/Glycopeptides - 30min Gradient/Unriched/byos_tmp/45min_Unriched_Samples.oNIql/byonic_s(Sample7) r(1).byrslt	D:/Data/20210316_NEB/Glycopeptides - 30min Gradient/Unriched/20210317_IO25cm_30min_NEB_Sample7_GlycoStt40K_400ng_A_Slot1-17_1_618.d	0							0	0	0	0	20210317_io25cm_30min_neb_sample7_glycostt40k_400ng_a_slot1-17_1_618.ScanId;v=1;d1=49764.49764.3				QTOF_HCD	0.83	Reference	1	49822.7	4.6	6000000								3 in 3
23911	sp|P68371|TBB4B_HUMAN Tubulin beta-4B chain OS=Homo sapiens GN=TUBB4B PE=1 SV=1	ALTVPELTQQMFDAK	R.ALTVPELTQQMFDAK.N	2360000	2360000			1508	0	4657	43	s(DKO1-pre-enriched) r(1)			3								283	297	1.2e-07	1.2e-06	471.66	345.5		345.5	564.627	564.627	-1.03	0	1690.86	1690.86	-0.0017		42.87		peptide (MS2)	1	1313	72418	1	1	222000	1	49782	89200	43		37.54		42.44	44.02	byonic_s(Sample7) r(1)	D:/Data/20210316_NEB/Glycopeptides - 30min Gradient/Unriched/byos_tmp/45min_Unriched_Samples.oNIql/byonic_s(Sample7) r(1).byrslt	D:/Data/20210316_NEB/Glycopeptides - 30min Gradient/Unriched/20210317_IO25cm_30min_NEB_Sample7_GlycoStt40K_400ng_A_Slot1-17_1_618.d	0							0	0	0	0	20210317_io25cm_30min_neb_sample7_glycostt40k_400ng_a_slot1-17_1_618.ScanId;v=1;d1=49782.49782.3				QTOF_HCD	0.851	Reference	1	49822.7	4.6	6000000								3 in 3
23973	sp|P68371|TBB4B_HUMAN Tubulin beta-4B chain OS=Homo sapiens GN=TUBB4B PE=1 SV=1	ALTVPELTQQMFDAK	R.ALTVPELTQQMFDAK.N	2360000	2360000			1508	0	4657	43	s(DKO1-pre-enriched) r(1)			3								283	297	5.1e-09	5.4e-08	507	375.1		375.1	564.628	564.627	1.94	0	1690.86	1690.86	0.0033		42.99		peptide (MS2)	1	1313	72664	1	1	222000	1	49943	272000	43		37.54		42.44	44.02	byonic_s(Sample7) r(1)	D:/Data/20210316_NEB/Glycopeptides - 30min Gradient/Unriched/byos_tmp/45min_Unriched_Samples.oNIql/byonic_s(Sample7) r(1).byrslt	D:/Data/20210316_NEB/Glycopeptides - 30min Gradient/Unriched/20210317_IO25cm_30min_NEB_Sample7_GlycoStt40K_400ng_A_Slot1-17_1_618.d	0							0	0	0	0	20210317_io25cm_30min_neb_sample7_glycostt40k_400ng_a_slot1-17_1_618.ScanId;v=1;d1=49943.49943.3				QTOF_HCD	0.855	Reference	1	49822.7	4.6	6000000								3 in 3
23977	sp|P68371|TBB4B_HUMAN Tubulin beta-4B chain OS=Homo sapiens GN=TUBB4B PE=1 SV=1	ALTVPELTQQMFDAK	R.ALTVPELTQQMFDAK.N	2360000	2360000			1508	0	4657	43	s(DKO1-pre-enriched) r(1)			3								283	297	4.2e-07	4.4e-06	456.95	285.6		285.6	564.628	564.627	1.94	0	1690.86	1690.86	0.0033		42.99		peptide (MS2)	1	1313	72673	1	1	222000	1	49949	153000	43		37.54		42.44	44.02	byonic_s(Sample7) r(1)	D:/Data/20210316_NEB/Glycopeptides - 30min Gradient/Unriched/byos_tmp/45min_Unriched_Samples.oNIql/byonic_s(Sample7) r(1).byrslt	D:/Data/20210316_NEB/Glycopeptides - 30min Gradient/Unriched/20210317_IO25cm_30min_NEB_Sample7_GlycoStt40K_400ng_A_Slot1-17_1_618.d	0							0	0	0	0	20210317_io25cm_30min_neb_sample7_glycostt40k_400ng_a_slot1-17_1_618.ScanId;v=1;d1=49949.49949.3				QTOF_HCD	0.886	Reference	1	49822.7	4.6	6000000								3 in 3
23987	sp|P68371|TBB4B_HUMAN Tubulin beta-4B chain OS=Homo sapiens GN=TUBB4B PE=1 SV=1	ALTVPELTQQMFDAK	R.ALTVPELTQQMFDAK.N	2360000	2360000			1508	0	4657	43	s(DKO1-pre-enriched) r(1)			3								283	297	1.6e-10	1.7e-09	542.39	395.9		395.9	564.629	564.627	3.08	0	1690.87	1690.86	0.0052		43.01		peptide (MS2)	1	1313	72714	1	1	222000	1	49973	168000	43		37.54		42.44	44.02	byonic_s(Sample7) r(1)	D:/Data/20210316_NEB/Glycopeptides - 30min Gradient/Unriched/byos_tmp/45min_Unriched_Samples.oNIql/byonic_s(Sample7) r(1).byrslt	D:/Data/20210316_NEB/Glycopeptides - 30min Gradient/Unriched/20210317_IO25cm_30min_NEB_Sample7_GlycoStt40K_400ng_A_Slot1-17_1_618.d	0							0	0	0	0	20210317_io25cm_30min_neb_sample7_glycostt40k_400ng_a_slot1-17_1_618.ScanId;v=1;d1=49973.49973.3				QTOF_HCD	0.877	Reference	1	49822.7	4.6	6000000								3 in 3
23991	sp|P68371|TBB4B_HUMAN Tubulin beta-4B chain OS=Homo sapiens GN=TUBB4B PE=1 SV=1	ALTVPELTQQMFDAK	R.ALTVPELTQQMFDAK.N	2360000	2360000			1508	0	4657	43	s(DKO1-pre-enriched) r(1)			3								283	297	4e-07	4.2e-06	433.65	266.6		266.6	564.629	564.627	3.08	0	1690.87	1690.86	0.0052		43.02		peptide (MS2)	1	1313	72727	1	1	222000	1	49981	111000	43		37.54		42.44	44.02	byonic_s(Sample7) r(1)	D:/Data/20210316_NEB/Glycopeptides - 30min Gradient/Unriched/byos_tmp/45min_Unriched_Samples.oNIql/byonic_s(Sample7) r(1).byrslt	D:/Data/20210316_NEB/Glycopeptides - 30min Gradient/Unriched/20210317_IO25cm_30min_NEB_Sample7_GlycoStt40K_400ng_A_Slot1-17_1_618.d	0							0	0	0	0	20210317_io25cm_30min_neb_sample7_glycostt40k_400ng_a_slot1-17_1_618.ScanId;v=1;d1=49981.49981.3				QTOF_HCD	0.836	Reference	1	49822.7	4.6	6000000								3 in 3
24124	sp|P68371|TBB4B_HUMAN Tubulin beta-4B chain OS=Homo sapiens GN=TUBB4B PE=1 SV=1	ALTVPELTQQMFDAK	R.ALTVPELTQQMFDAK.N	2360000	2360000			1508	0	4657	43	s(DKO1-pre-enriched) r(1)			3								283	297	0.018	0.16	233.01	151.1		151.1	564.616	564.627	-19.56	0	1690.83	1690.86	-0.0331		43.24		peptide (MS2)	1	1313	73167	1	1	222000	1	50267	53300	43		37.54		42.44	44.02	byonic_s(Sample7) r(1)	D:/Data/20210316_NEB/Glycopeptides - 30min Gradient/Unriched/byos_tmp/45min_Unriched_Samples.oNIql/byonic_s(Sample7) r(1).byrslt	D:/Data/20210316_NEB/Glycopeptides - 30min Gradient/Unriched/20210317_IO25cm_30min_NEB_Sample7_GlycoStt40K_400ng_A_Slot1-17_1_618.d	0							0.0014	0.005	0	0	20210317_io25cm_30min_neb_sample7_glycostt40k_400ng_a_slot1-17_1_618.ScanId;v=1;d1=50267.50267.3				QTOF_HCD	0.844	Reference	1	49822.7	4.6	6000000								3 in 3
24325	sp|Q9BUF5|TBB6_HUMAN Tubulin beta-6 chain OS=Homo sapiens GN=TUBB6 PE=1 SV=1	ALTVPELTQQMFDAR	R.ALTVPELTQQMFDAR.N	1400000	1400000		1509	1509	0	4661	43.62	s(DKO1-pre-enriched) r(1)			2								283	297	4.8e-11	5e-10	566.62	427.8		427.8	860.441	860.44	0.78	0	1718.87	1718.87	0.0013		43.53		peptide (MS2)	1	1005	73807	1	1	43200	1	50671	167000	43.62		38.13		43.34	44.99	byonic_s(Sample7) r(1)	D:/Data/20210316_NEB/Glycopeptides - 30min Gradient/Unriched/byos_tmp/45min_Unriched_Samples.oNIql/byonic_s(Sample7) r(1).byrslt	D:/Data/20210316_NEB/Glycopeptides - 30min Gradient/Unriched/20210317_IO25cm_30min_NEB_Sample7_GlycoStt40K_400ng_A_Slot1-17_1_618.d	0							0	0	0	0	20210317_io25cm_30min_neb_sample7_glycostt40k_400ng_a_slot1-17_1_618.ScanId;v=1;d1=50671.50671.2				QTOF_HCD	1.136	Reference	1	49848.8	4.58	4000000			0.26		[43.34 43.92], [43.92 44.99]			1 in 1
24889	sp|Q9BUF5|TBB6_HUMAN Tubulin beta-6 chain OS=Homo sapiens GN=TUBB6 PE=1 SV=1	ALTVPELTQQMFDAR	R.ALTVPELTQQMFDAR.N	1400000	1400000			1509	0	4661	43.62	s(DKO1-pre-enriched) r(1)			2								283	297	1.4e-09	1.5e-08	540.38	393		393	860.43	860.44	-12.57	0	1718.84	1718.87	-0.0216		44.56		peptide (MS2)	1	1005	75866	1	1	43200	1	52011	201000	43.62		38.13		43.34	44.99	byonic_s(Sample7) r(1)	D:/Data/20210316_NEB/Glycopeptides - 30min Gradient/Unriched/byos_tmp/45min_Unriched_Samples.oNIql/byonic_s(Sample7) r(1).byrslt	D:/Data/20210316_NEB/Glycopeptides - 30min Gradient/Unriched/20210317_IO25cm_30min_NEB_Sample7_GlycoStt40K_400ng_A_Slot1-17_1_618.d	0							0	0	0	0	20210317_io25cm_30min_neb_sample7_glycostt40k_400ng_a_slot1-17_1_618.ScanId;v=1;d1=52011.52011.2				QTOF_HCD	1.13	Reference	1	49848.8	4.58	4000000					[43.34 43.92], [43.92 44.99]			1 in 1
24290	sp|Q9BUF5|TBB6_HUMAN Tubulin beta-6 chain OS=Homo sapiens GN=TUBB6 PE=1 SV=1	ALTVPELTQQMFDAR	R.ALTVPELTQQMFDAR.N	543000	543000		1509	1509	0	4665	43.62	s(DKO1-pre-enriched) r(1)			3								283	297	1.6e-10	1.6e-09	530.21	416.4		416.4	573.961	573.963	-2.13	0	1718.86	1718.87	-0.0037		43.48		peptide (MS2)	1	1005	73706	1	1	30600	1	50606	83100	43.62		38.13		42.72	45.38	byonic_s(Sample7) r(1)	D:/Data/20210316_NEB/Glycopeptides - 30min Gradient/Unriched/byos_tmp/45min_Unriched_Samples.oNIql/byonic_s(Sample7) r(1).byrslt	D:/Data/20210316_NEB/Glycopeptides - 30min Gradient/Unriched/20210317_IO25cm_30min_NEB_Sample7_GlycoStt40K_400ng_A_Slot1-17_1_618.d	0							0	0	0	0	20210317_io25cm_30min_neb_sample7_glycostt40k_400ng_a_slot1-17_1_618.ScanId;v=1;d1=50606.50606.3				QTOF_HCD	0.858	Reference	1	49848.8	4.58	1000000			0.15		[42.72 43.83], [43.83 45.38]			1 in 1
24354	sp|Q9BUF5|TBB6_HUMAN Tubulin beta-6 chain OS=Homo sapiens GN=TUBB6 PE=1 SV=1	ALTVPELTQQMFDAR	R.ALTVPELTQQMFDAR.N	543000	543000			1509	0	4665	43.62	s(DKO1-pre-enriched) r(1)			3								283	297	1.2e-10	1.3e-09	558.48	439.1		439.1	573.962	573.963	-0.61	0	1718.87	1718.87	-0.001		43.57		peptide (MS2)	1	1005	73904	1	1	30600	1	50736	72300	43.62		38.13		42.72	45.38	byonic_s(Sample7) r(1)	D:/Data/20210316_NEB/Glycopeptides - 30min Gradient/Unriched/byos_tmp/45min_Unriched_Samples.oNIql/byonic_s(Sample7) r(1).byrslt	D:/Data/20210316_NEB/Glycopeptides - 30min Gradient/Unriched/20210317_IO25cm_30min_NEB_Sample7_GlycoStt40K_400ng_A_Slot1-17_1_618.d	0							0	0	0	0	20210317_io25cm_30min_neb_sample7_glycostt40k_400ng_a_slot1-17_1_618.ScanId;v=1;d1=50736.50736.3				QTOF_HCD	0.859	Reference	1	49848.8	4.58	1000000					[42.72 43.83], [43.83 45.38]			1 in 1
24887	sp|Q9BUF5|TBB6_HUMAN Tubulin beta-6 chain OS=Homo sapiens GN=TUBB6 PE=1 SV=1	ALTVPELTQQMFDAR	R.ALTVPELTQQMFDAR.N	543000	543000			1509	0	4665	43.62	s(DKO1-pre-enriched) r(1)			3								283	297	1.7e-06	1.8e-05	365.01	301.4		301.4	573.966	573.963	6.73	0	1718.88	1718.87	0.0116		44.55		peptide (MS2)	1	1005	75861	1	1	30600	1	52007	19900	43.62		38.13		42.72	45.38	byonic_s(Sample7) r(1)	D:/Data/20210316_NEB/Glycopeptides - 30min Gradient/Unriched/byos_tmp/45min_Unriched_Samples.oNIql/byonic_s(Sample7) r(1).byrslt	D:/Data/20210316_NEB/Glycopeptides - 30min Gradient/Unriched/20210317_IO25cm_30min_NEB_Sample7_GlycoStt40K_400ng_A_Slot1-17_1_618.d	0							0	0	0	0	20210317_io25cm_30min_neb_sample7_glycostt40k_400ng_a_slot1-17_1_618.ScanId;v=1;d1=52007.52007.3				QTOF_HCD	0.86	Reference	1	49848.8	4.58	1000000					[42.72 43.83], [43.83 45.38]			1 in 1
23493	sp|Q9BVA1|TBB2B_HUMAN Tubulin beta-2B chain OS=Homo sapiens GN=TUBB2B PE=1 SV=1	ALTVPELTQQMFDSK	R.ALTVPELTQQMFDSK.N	3220000	3220000		1510	1510	0	4669	42.25	s(DKO1-pre-enriched) r(1)			2								283	297	1e-06	1.1e-05	509.84	83		83	854.432	854.435	-3.48	0	1706.85	1706.85	-0.0059		42.16		peptide (MS2)	1	600	71081	1	1	283000	1	48892	255000	42.25		35.96		41.33	42.69	byonic_s(Sample7) r(1)	D:/Data/20210316_NEB/Glycopeptides - 30min Gradient/Unriched/byos_tmp/45min_Unriched_Samples.oNIql/byonic_s(Sample7) r(1).byrslt	D:/Data/20210316_NEB/Glycopeptides - 30min Gradient/Unriched/20210317_IO25cm_30min_NEB_Sample7_GlycoStt40K_400ng_A_Slot1-17_1_618.d	0							0	0	0	0	20210317_io25cm_30min_neb_sample7_glycostt40k_400ng_a_slot1-17_1_618.ScanId;v=1;d1=48892.48892.2				QTOF_HCD	1.136	Reference	1	49944.7	4.59	9000000			0.14					2 in 2
23201	sp|Q9BVA1|TBB2B_HUMAN Tubulin beta-2B chain OS=Homo sapiens GN=TUBB2B PE=1 SV=1	ALTVPELTQQMFDSK	R.ALTVPELTQQMFDSK.N	3220000	3220000			1510	0	4669	42.25	s(DKO1-pre-enriched) r(1)			2								283	297	0.0075	0.073	326.49	77.7		77.7	854.428	854.435	-7.45	0	1706.84	1706.85	-0.0127		41.69		peptide (MS2)	1	600	70095	1	1	283000	1	48253	40500	42.25		35.96		41.33	42.69	byonic_s(Sample7) r(1)	D:/Data/20210316_NEB/Glycopeptides - 30min Gradient/Unriched/byos_tmp/45min_Unriched_Samples.oNIql/byonic_s(Sample7) r(1).byrslt	D:/Data/20210316_NEB/Glycopeptides - 30min Gradient/Unriched/20210317_IO25cm_30min_NEB_Sample7_GlycoStt40K_400ng_A_Slot1-17_1_618.d	0							0.001	0.0024	0	0	20210317_io25cm_30min_neb_sample7_glycostt40k_400ng_a_slot1-17_1_618.ScanId;v=1;d1=48253.48253.2				QTOF_HCD	1.125	Reference	1	49944.7	4.59	9000000								2 in 2
23387	sp|Q9BVA1|TBB2B_HUMAN Tubulin beta-2B chain OS=Homo sapiens GN=TUBB2B PE=1 SV=1	ALTVPELTQQMFDSK	R.ALTVPELTQQMFDSK.N	3220000	3220000			1510	0	4669	42.25	s(DKO1-pre-enriched) r(1)			2								283	297	1.3e-05	0.00014	502.3	62.4		62.4	854.432	854.435	-3.03	0	1706.85	1706.85	-0.0052		41.99		peptide (MS2)	1	600	70725	1	1	283000	1	48663	63100	42.25		35.96		41.33	42.69	byonic_s(Sample7) r(1)	D:/Data/20210316_NEB/Glycopeptides - 30min Gradient/Unriched/byos_tmp/45min_Unriched_Samples.oNIql/byonic_s(Sample7) r(1).byrslt	D:/Data/20210316_NEB/Glycopeptides - 30min Gradient/Unriched/20210317_IO25cm_30min_NEB_Sample7_GlycoStt40K_400ng_A_Slot1-17_1_618.d	0							0	5.3e-05	0	0	20210317_io25cm_30min_neb_sample7_glycostt40k_400ng_a_slot1-17_1_618.ScanId;v=1;d1=48663.48663.2				QTOF_HCD	1.125	Reference	1	49944.7	4.59	9000000								2 in 2
23421	sp|Q9BVA1|TBB2B_HUMAN Tubulin beta-2B chain OS=Homo sapiens GN=TUBB2B PE=1 SV=1	ALTVPELTQQMFDSK	R.ALTVPELTQQMFDSK.N	3220000	3220000			1510	0	4669	42.25	s(DKO1-pre-enriched) r(1)			2								283	297	2.7e-08	2.8e-07	581.92	79.9		79.9	854.431	854.435	-3.9	0	1706.85	1706.85	-0.0066		42.03		peptide (MS2)	1	600	70827	1	1	283000	1	48728	204000	42.25		35.96		41.33	42.69	byonic_s(Sample7) r(1)	D:/Data/20210316_NEB/Glycopeptides - 30min Gradient/Unriched/byos_tmp/45min_Unriched_Samples.oNIql/byonic_s(Sample7) r(1).byrslt	D:/Data/20210316_NEB/Glycopeptides - 30min Gradient/Unriched/20210317_IO25cm_30min_NEB_Sample7_GlycoStt40K_400ng_A_Slot1-17_1_618.d	0							0	0	0	0	20210317_io25cm_30min_neb_sample7_glycostt40k_400ng_a_slot1-17_1_618.ScanId;v=1;d1=48728.48728.2				QTOF_HCD	1.13	Reference	1	49944.7	4.59	9000000								2 in 2
23547	sp|Q9BVA1|TBB2B_HUMAN Tubulin beta-2B chain OS=Homo sapiens GN=TUBB2B PE=1 SV=1	ALTVPELTQQMFDSK	R.ALTVPELTQQMFDSK.N	3220000	3220000			1510	0	4669	42.25	s(DKO1-pre-enriched) r(1)			2								283	297	3.4e-07	3.5e-06	565.59	68.7		68.7	854.435	854.435	0.19	0	1706.86	1706.85	0.0003		42.25		peptide (MS2)	1	600	71247	1	1	283000	1	49005	1020000	42.25		35.96		41.33	42.69	byonic_s(Sample7) r(1)	D:/Data/20210316_NEB/Glycopeptides - 30min Gradient/Unriched/byos_tmp/45min_Unriched_Samples.oNIql/byonic_s(Sample7) r(1).byrslt	D:/Data/20210316_NEB/Glycopeptides - 30min Gradient/Unriched/20210317_IO25cm_30min_NEB_Sample7_GlycoStt40K_400ng_A_Slot1-17_1_618.d	0							0	0	0	0	20210317_io25cm_30min_neb_sample7_glycostt40k_400ng_a_slot1-17_1_618.ScanId;v=1;d1=49005.49005.2				QTOF_HCD	1.138	Reference	1	49944.7	4.59	9000000								2 in 2
23487	sp|Q9BVA1|TBB2B_HUMAN Tubulin beta-2B chain OS=Homo sapiens GN=TUBB2B PE=1 SV=1	ALTVPELTQQMFDSK	R.ALTVPELTQQMFDSK.N	764000	764000		1510	1510	0	4673	42.25	s(DKO1-pre-enriched) r(1)			3								283	297	7.1e-05	0.00074	432.98	78.3		78.3	569.959	569.959	-0.56	0	1706.85	1706.85	-0.001		42.14		peptide (MS2)	1	600	71048	1	1	80700	1	48870	60000	42.25		35.96		41.42	42.6	byonic_s(Sample7) r(1)	D:/Data/20210316_NEB/Glycopeptides - 30min Gradient/Unriched/byos_tmp/45min_Unriched_Samples.oNIql/byonic_s(Sample7) r(1).byrslt	D:/Data/20210316_NEB/Glycopeptides - 30min Gradient/Unriched/20210317_IO25cm_30min_NEB_Sample7_GlycoStt40K_400ng_A_Slot1-17_1_618.d	0							3.7e-05	0.00034	0	0	20210317_io25cm_30min_neb_sample7_glycostt40k_400ng_a_slot1-17_1_618.ScanId;v=1;d1=48870.48870.3				QTOF_HCD	0.857	Reference	1	49944.7	4.59	2000000			0.13					2 in 2
23501	sp|Q9BVA1|TBB2B_HUMAN Tubulin beta-2B chain OS=Homo sapiens GN=TUBB2B PE=1 SV=1	ALTVPELTQQMFDSK	R.ALTVPELTQQMFDSK.N	764000	764000			1510	0	4673	42.25	s(DKO1-pre-enriched) r(1)			3								283	297	0.00023	0.0024	378.5	93.6		93.6	569.958	569.959	-2.15	0	1706.85	1706.85	-0.0037		42.16		peptide (MS2)	1	600	71095	1	1	80700	1	48903	39300	42.25		35.96		41.42	42.6	byonic_s(Sample7) r(1)	D:/Data/20210316_NEB/Glycopeptides - 30min Gradient/Unriched/byos_tmp/45min_Unriched_Samples.oNIql/byonic_s(Sample7) r(1).byrslt	D:/Data/20210316_NEB/Glycopeptides - 30min Gradient/Unriched/20210317_IO25cm_30min_NEB_Sample7_GlycoStt40K_400ng_A_Slot1-17_1_618.d	0							0.00028	0.00069	0	0	20210317_io25cm_30min_neb_sample7_glycostt40k_400ng_a_slot1-17_1_618.ScanId;v=1;d1=48903.48903.3				QTOF_HCD	0.859	Reference	1	49944.7	4.59	2000000								2 in 2
23795	sp|P07437|TBB5_HUMAN Tubulin beta chain OS=Homo sapiens GN=TUBB PE=1 SV=2	ALTVPELTQQVFDAK	R.ALTVPELTQQVFDAK.N	5870000	5870000		1511	1511	0	4675	42.37	s(DKO1-pre-enriched) r(1)			2								283	297	1.3e-06	1.4e-05	440.35	233.1		233.1	830.442	830.451	-11.14	0	1658.87	1658.89	-0.0185		42.7		peptide (MS2)	1	45	72089	1	1	494000	1	49568	233000	42.37		36.75		41.65	43.85	byonic_s(Sample7) r(1)	D:/Data/20210316_NEB/Glycopeptides - 30min Gradient/Unriched/byos_tmp/45min_Unriched_Samples.oNIql/byonic_s(Sample7) r(1).byrslt	D:/Data/20210316_NEB/Glycopeptides - 30min Gradient/Unriched/20210317_IO25cm_30min_NEB_Sample7_GlycoStt40K_400ng_A_Slot1-17_1_618.d	0							0	0	0	0	20210317_io25cm_30min_neb_sample7_glycostt40k_400ng_a_slot1-17_1_618.ScanId;v=1;d1=49568.49568.2				QTOF_HCD	1.125	Reference	1	49662.5	4.59	20000000			0.17					1 in 1
14437	sp|P07437|TBB5_HUMAN Tubulin beta chain OS=Homo sapiens GN=TUBB PE=1 SV=2	ALTVPELTQQVFDAK	R.ALTVPELTQQVFDAK.N	5870000	5870000			1511	0	4675	42.37	s(DKO1-pre-enriched) r(1)			2								283	297	0.018	0.16	289.78	111.6		111.6	830.433	830.451	-21.8	0	1658.85	1658.89	-0.0362		28.25		peptide (MS2)	1	45	43471	1	1	494000	1	30161	78600	42.37		36.75		41.65	43.85	byonic_s(Sample7) r(1)	D:/Data/20210316_NEB/Glycopeptides - 30min Gradient/Unriched/byos_tmp/45min_Unriched_Samples.oNIql/byonic_s(Sample7) r(1).byrslt	D:/Data/20210316_NEB/Glycopeptides - 30min Gradient/Unriched/20210317_IO25cm_30min_NEB_Sample7_GlycoStt40K_400ng_A_Slot1-17_1_618.d	0							0.0014	0.0049	0	0	20210317_io25cm_30min_neb_sample7_glycostt40k_400ng_a_slot1-17_1_618.ScanId;v=1;d1=30161.30161.2				QTOF_HCD	1.148	Reference	1	49662.5	4.59	20000000								1 in 1
14443	sp|P07437|TBB5_HUMAN Tubulin beta chain OS=Homo sapiens GN=TUBB PE=1 SV=2	ALTVPELTQQVFDAK	R.ALTVPELTQQVFDAK.N	5870000	5870000			1511	0	4675	42.37	s(DKO1-pre-enriched) r(1)			2								283	297	0.018	0.16	283.39	130.1		130.1	830.433	830.451	-21.8	0	1658.85	1658.89	-0.0362		28.27		peptide (MS2)	1	45	43499	1	1	494000	1	30180	125000	42.37		36.75		41.65	43.85	byonic_s(Sample7) r(1)	D:/Data/20210316_NEB/Glycopeptides - 30min Gradient/Unriched/byos_tmp/45min_Unriched_Samples.oNIql/byonic_s(Sample7) r(1).byrslt	D:/Data/20210316_NEB/Glycopeptides - 30min Gradient/Unriched/20210317_IO25cm_30min_NEB_Sample7_GlycoStt40K_400ng_A_Slot1-17_1_618.d	0							0.0014	0.0049	0	0	20210317_io25cm_30min_neb_sample7_glycostt40k_400ng_a_slot1-17_1_618.ScanId;v=1;d1=30180.30180.2				QTOF_HCD	1.15	Reference	1	49662.5	4.59	20000000								1 in 1
23511	sp|P07437|TBB5_HUMAN Tubulin beta chain OS=Homo sapiens GN=TUBB PE=1 SV=2	ALTVPELTQQVFDAK	R.ALTVPELTQQVFDAK.N	5870000	5870000			1511	0	4675	42.37	s(DKO1-pre-enriched) r(1)			2								283	297	3.8e-13	4e-12	602.47	448.1		448.1	830.453	830.451	2.68	0	1658.89	1658.89	0.0044		42.18		peptide (MS2)	1	45	71123	1	1	494000	1	48921	254000	42.37		36.75		41.65	43.85	byonic_s(Sample7) r(1)	D:/Data/20210316_NEB/Glycopeptides - 30min Gradient/Unriched/byos_tmp/45min_Unriched_Samples.oNIql/byonic_s(Sample7) r(1).byrslt	D:/Data/20210316_NEB/Glycopeptides - 30min Gradient/Unriched/20210317_IO25cm_30min_NEB_Sample7_GlycoStt40K_400ng_A_Slot1-17_1_618.d	0							0	0	0	0	20210317_io25cm_30min_neb_sample7_glycostt40k_400ng_a_slot1-17_1_618.ScanId;v=1;d1=48921.48921.2				QTOF_HCD	1.119	Reference	1	49662.5	4.59	20000000								1 in 1
23534	sp|P07437|TBB5_HUMAN Tubulin beta chain OS=Homo sapiens GN=TUBB PE=1 SV=2	ALTVPELTQQVFDAK	R.ALTVPELTQQVFDAK.N	5870000	5870000			1511	0	4675	42.37	s(DKO1-pre-enriched) r(1)			2								283	297	2.1e-06	2.2e-05	358.87	262		262	830.451	830.451	0.11	0	1658.89	1658.89	0.0002		42.22		peptide (MS2)	1	45	71199	1	1	494000	1	48975	134000	42.37		36.75		41.65	43.85	byonic_s(Sample7) r(1)	D:/Data/20210316_NEB/Glycopeptides - 30min Gradient/Unriched/byos_tmp/45min_Unriched_Samples.oNIql/byonic_s(Sample7) r(1).byrslt	D:/Data/20210316_NEB/Glycopeptides - 30min Gradient/Unriched/20210317_IO25cm_30min_NEB_Sample7_GlycoStt40K_400ng_A_Slot1-17_1_618.d	0							0	0	0	0	20210317_io25cm_30min_neb_sample7_glycostt40k_400ng_a_slot1-17_1_618.ScanId;v=1;d1=48975.48975.2				QTOF_HCD	1.161	Reference	1	49662.5	4.59	20000000								1 in 1
23560	sp|P07437|TBB5_HUMAN Tubulin beta chain OS=Homo sapiens GN=TUBB PE=1 SV=2	ALTVPELTQQVFDAK	R.ALTVPELTQQVFDAK.N	5870000	5870000			1511	0	4675	42.37	s(DKO1-pre-enriched) r(1)			2								283	297	4.8e-11	5e-10	561.97	415.6		415.6	830.452	830.451	0.95	0	1658.89	1658.89	0.0016		42.27		peptide (MS2)	1	45	71290	1	1	494000	1	49035	951000	42.37		36.75		41.65	43.85	byonic_s(Sample7) r(1)	D:/Data/20210316_NEB/Glycopeptides - 30min Gradient/Unriched/byos_tmp/45min_Unriched_Samples.oNIql/byonic_s(Sample7) r(1).byrslt	D:/Data/20210316_NEB/Glycopeptides - 30min Gradient/Unriched/20210317_IO25cm_30min_NEB_Sample7_GlycoStt40K_400ng_A_Slot1-17_1_618.d	0							0	0	0	0	20210317_io25cm_30min_neb_sample7_glycostt40k_400ng_a_slot1-17_1_618.ScanId;v=1;d1=49035.49035.2				QTOF_HCD	1.115	Reference	1	49662.5	4.59	20000000								1 in 1
23941	sp|P07437|TBB5_HUMAN Tubulin beta chain OS=Homo sapiens GN=TUBB PE=1 SV=2	ALTVPELTQQVFDAK	R.ALTVPELTQQVFDAK.N	5870000	5870000			1511	0	4675	42.37	s(DKO1-pre-enriched) r(1)			2								283	297	0.0043	0.044	287.57	136.3		136.3	830.446	830.451	-6.46	0	1658.88	1658.89	-0.0107		42.93		peptide (MS2)	1	45	72529	1	1	494000	1	49857	318000	42.37		36.75		41.65	43.85	byonic_s(Sample7) r(1)	D:/Data/20210316_NEB/Glycopeptides - 30min Gradient/Unriched/byos_tmp/45min_Unriched_Samples.oNIql/byonic_s(Sample7) r(1).byrslt	D:/Data/20210316_NEB/Glycopeptides - 30min Gradient/Unriched/20210317_IO25cm_30min_NEB_Sample7_GlycoStt40K_400ng_A_Slot1-17_1_618.d	0							0.00085	0.0018	0	0	20210317_io25cm_30min_neb_sample7_glycostt40k_400ng_a_slot1-17_1_618.ScanId;v=1;d1=49857.49857.2				QTOF_HCD	1.1	Reference	1	49662.5	4.59	20000000								1 in 1
23798	sp|P07437|TBB5_HUMAN Tubulin beta chain OS=Homo sapiens GN=TUBB PE=1 SV=2	ALTVPELTQQVFDAK	R.ALTVPELTQQVFDAK.N	3790000	3790000		1511	1511	0	4679	42.37	s(DKO1-pre-enriched) r(1)			3								283	297	0.18	0.71	138.97	96		96	553.968	553.97	-3.95	0	1658.88	1658.89	-0.0066		42.7		peptide (MS2)	1	45	72097	1	1	317000	1	49573	31900	42.37		36.75		41.37	43.44	byonic_s(Sample7) r(1)	D:/Data/20210316_NEB/Glycopeptides - 30min Gradient/Unriched/byos_tmp/45min_Unriched_Samples.oNIql/byonic_s(Sample7) r(1).byrslt	D:/Data/20210316_NEB/Glycopeptides - 30min Gradient/Unriched/20210317_IO25cm_30min_NEB_Sample7_GlycoStt40K_400ng_A_Slot1-17_1_618.d	0							0.0049	0.035	0	0	20210317_io25cm_30min_neb_sample7_glycostt40k_400ng_a_slot1-17_1_618.ScanId;v=1;d1=49573.49573.3				QTOF_HCD	0.839	Reference	1	49662.5	4.59	10000000			0.17					1 in 1
23490	sp|P07437|TBB5_HUMAN Tubulin beta chain OS=Homo sapiens GN=TUBB PE=1 SV=2	ALTVPELTQQVFDAK	R.ALTVPELTQQVFDAK.N	3790000	3790000			1511	0	4679	42.37	s(DKO1-pre-enriched) r(1)			3								283	297	1.8e-07	1.9e-06	475.38	315.8		315.8	553.969	553.97	-1.98	0	1658.88	1658.89	-0.0033		42.14		peptide (MS2)	1	45	71064	1	1	317000	1	48881	56200	42.37		36.75		41.37	43.44	byonic_s(Sample7) r(1)	D:/Data/20210316_NEB/Glycopeptides - 30min Gradient/Unriched/byos_tmp/45min_Unriched_Samples.oNIql/byonic_s(Sample7) r(1).byrslt	D:/Data/20210316_NEB/Glycopeptides - 30min Gradient/Unriched/20210317_IO25cm_30min_NEB_Sample7_GlycoStt40K_400ng_A_Slot1-17_1_618.d	0							0	0	0	0	20210317_io25cm_30min_neb_sample7_glycostt40k_400ng_a_slot1-17_1_618.ScanId;v=1;d1=48881.48881.3				QTOF_HCD	0.849	Reference	1	49662.5	4.59	10000000								1 in 1
23506	sp|P07437|TBB5_HUMAN Tubulin beta chain OS=Homo sapiens GN=TUBB PE=1 SV=2	ALTVPELTQQVFDAK	R.ALTVPELTQQVFDAK.N	3790000	3790000			1511	0	4679	42.37	s(DKO1-pre-enriched) r(1)			3								283	297	5.3e-07	5.6e-06	432.58	263.8		263.8	553.969	553.97	-1.98	0	1658.88	1658.89	-0.0033		42.17		peptide (MS2)	1	45	71108	1	1	317000	1	48912	65800	42.37		36.75		41.37	43.44	byonic_s(Sample7) r(1)	D:/Data/20210316_NEB/Glycopeptides - 30min Gradient/Unriched/byos_tmp/45min_Unriched_Samples.oNIql/byonic_s(Sample7) r(1).byrslt	D:/Data/20210316_NEB/Glycopeptides - 30min Gradient/Unriched/20210317_IO25cm_30min_NEB_Sample7_GlycoStt40K_400ng_A_Slot1-17_1_618.d	0							0	0	0	0	20210317_io25cm_30min_neb_sample7_glycostt40k_400ng_a_slot1-17_1_618.ScanId;v=1;d1=48912.48912.3				QTOF_HCD	0.882	Reference	1	49662.5	4.59	10000000								1 in 1
23551	sp|P07437|TBB5_HUMAN Tubulin beta chain OS=Homo sapiens GN=TUBB PE=1 SV=2	ALTVPELTQQVFDAK	R.ALTVPELTQQVFDAK.N	3790000	3790000			1511	0	4679	42.37	s(DKO1-pre-enriched) r(1)			3								283	297	2.3e-09	2.4e-08	535.7	379.2		379.2	553.97	553.97	0.84	0	1658.89	1658.89	0.0014		42.25		peptide (MS2)	1	45	71251	1	1	317000	1	49009	115000	42.37		36.75		41.37	43.44	byonic_s(Sample7) r(1)	D:/Data/20210316_NEB/Glycopeptides - 30min Gradient/Unriched/byos_tmp/45min_Unriched_Samples.oNIql/byonic_s(Sample7) r(1).byrslt	D:/Data/20210316_NEB/Glycopeptides - 30min Gradient/Unriched/20210317_IO25cm_30min_NEB_Sample7_GlycoStt40K_400ng_A_Slot1-17_1_618.d	0							0	0	0	0	20210317_io25cm_30min_neb_sample7_glycostt40k_400ng_a_slot1-17_1_618.ScanId;v=1;d1=49009.49009.3				QTOF_HCD	0.881	Reference	1	49662.5	4.59	10000000								1 in 1
23553	sp|P07437|TBB5_HUMAN Tubulin beta chain OS=Homo sapiens GN=TUBB PE=1 SV=2	ALTVPELTQQVFDAK	R.ALTVPELTQQVFDAK.N	3790000	3790000			1511	0	4679	42.37	s(DKO1-pre-enriched) r(1)			3								283	297	7.3e-11	7.7e-10	564.34	385		385	553.97	553.97	0.84	0	1658.89	1658.89	0.0014		42.25		peptide (MS2)	1	45	71261	1	1	317000	1	49016	123000	42.37		36.75		41.37	43.44	byonic_s(Sample7) r(1)	D:/Data/20210316_NEB/Glycopeptides - 30min Gradient/Unriched/byos_tmp/45min_Unriched_Samples.oNIql/byonic_s(Sample7) r(1).byrslt	D:/Data/20210316_NEB/Glycopeptides - 30min Gradient/Unriched/20210317_IO25cm_30min_NEB_Sample7_GlycoStt40K_400ng_A_Slot1-17_1_618.d	0							0	0	0	0	20210317_io25cm_30min_neb_sample7_glycostt40k_400ng_a_slot1-17_1_618.ScanId;v=1;d1=49016.49016.3				QTOF_HCD	0.849	Reference	1	49662.5	4.59	10000000								1 in 1
23638	sp|P07437|TBB5_HUMAN Tubulin beta chain OS=Homo sapiens GN=TUBB PE=1 SV=2	ALTVPELTQQVFDAK	R.ALTVPELTQQVFDAK.N	3790000	3790000			1511	0	4679	42.37	s(DKO1-pre-enriched) r(1)			3								283	297	1.5e-05	0.00016	302.79	222.1		222.1	553.971	553.97	1.78	0	1658.89	1658.89	0.003		42.41		peptide (MS2)	1	45	71560	1	1	317000	1	49211	59100	42.37		36.75		41.37	43.44	byonic_s(Sample7) r(1)	D:/Data/20210316_NEB/Glycopeptides - 30min Gradient/Unriched/byos_tmp/45min_Unriched_Samples.oNIql/byonic_s(Sample7) r(1).byrslt	D:/Data/20210316_NEB/Glycopeptides - 30min Gradient/Unriched/20210317_IO25cm_30min_NEB_Sample7_GlycoStt40K_400ng_A_Slot1-17_1_618.d	0							0	5.2e-05	0	0	20210317_io25cm_30min_neb_sample7_glycostt40k_400ng_a_slot1-17_1_618.ScanId;v=1;d1=49211.49211.3				QTOF_HCD	0.789	Reference	1	49662.5	4.59	10000000								1 in 1
23787	sp|P07437|TBB5_HUMAN Tubulin beta chain OS=Homo sapiens GN=TUBB PE=1 SV=2	ALTVPELTQQVFDAK	R.ALTVPELTQQVFDAK.N	3790000	3790000			1511	0	4679	42.37	s(DKO1-pre-enriched) r(1)			3								283	297	0.0014	0.015	233.47	183.3		183.3	553.971	553.97	1.7	0	1658.89	1658.89	0.0028		42.68		peptide (MS2)	1	45	72060	1	1	317000	1	49547	61900	42.37		36.75		41.37	43.44	byonic_s(Sample7) r(1)	D:/Data/20210316_NEB/Glycopeptides - 30min Gradient/Unriched/byos_tmp/45min_Unriched_Samples.oNIql/byonic_s(Sample7) r(1).byrslt	D:/Data/20210316_NEB/Glycopeptides - 30min Gradient/Unriched/20210317_IO25cm_30min_NEB_Sample7_GlycoStt40K_400ng_A_Slot1-17_1_618.d	0							0.00061	0.0014	0	0	20210317_io25cm_30min_neb_sample7_glycostt40k_400ng_a_slot1-17_1_618.ScanId;v=1;d1=49547.49547.3				QTOF_HCD	0.843	Reference	1	49662.5	4.59	10000000								1 in 1
23849	sp|P07437|TBB5_HUMAN Tubulin beta chain OS=Homo sapiens GN=TUBB PE=1 SV=2	ALTVPELTQQVFDAK	R.ALTVPELTQQVFDAK.N	3790000	3790000			1511	0	4679	42.37	s(DKO1-pre-enriched) r(1)			3								283	297	0.018	0.16	193.11	153.9		153.9	553.977	553.97	12.28	0	1658.91	1658.89	0.0204		42.8		peptide (MS2)	1	45	72262	1	1	317000	1	49681	16600	42.37		36.75		41.37	43.44	byonic_s(Sample7) r(1)	D:/Data/20210316_NEB/Glycopeptides - 30min Gradient/Unriched/byos_tmp/45min_Unriched_Samples.oNIql/byonic_s(Sample7) r(1).byrslt	D:/Data/20210316_NEB/Glycopeptides - 30min Gradient/Unriched/20210317_IO25cm_30min_NEB_Sample7_GlycoStt40K_400ng_A_Slot1-17_1_618.d	0							0.0014	0.0047	0	0	20210317_io25cm_30min_neb_sample7_glycostt40k_400ng_a_slot1-17_1_618.ScanId;v=1;d1=49681.49681.3				QTOF_HCD	0.843	Reference	1	49662.5	4.59	10000000								1 in 1
2395	sp|Q01082|SPTB2_HUMAN Spectrin beta chain, non-erythrocytic 1 OS=Homo sapiens GN=SPTBN1 PE=1 SV=2	ALVADSHPESER	R.ALVADSHPESER.I	343000	343000		1512	1512	0	4683	9.11	s(DKO1-pre-enriched) r(1)			2								1657	1668	1.1e-10	1.1e-09	641.77	344.6		344.6	655.82	655.82	-0.86	0	1309.63	1309.63	-0.0011		9.11		peptide (per sample)	1	30	7521	1	1	71900	1	5366	139000	9.11		10.12		8.21	9.6	byonic_s(Sample7) r(1)	D:/Data/20210316_NEB/Glycopeptides - 30min Gradient/Unriched/byos_tmp/45min_Unriched_Samples.oNIql/byonic_s(Sample7) r(1).byrslt	D:/Data/20210316_NEB/Glycopeptides - 30min Gradient/Unriched/20210317_IO25cm_30min_NEB_Sample7_GlycoStt40K_400ng_A_Slot1-17_1_618.d	1							0	0	0	0	20210317_io25cm_30min_neb_sample7_glycostt40k_400ng_a_slot1-17_1_618.ScanId;v=1;d1=5366.5366.2				QTOF_HCD	1.001	Reference	1	274465	5.25	700000			0.04					2 in 2
27837	sp|Q9Y2B0|CNPY2_HUMAN Protein canopy homolog 2 OS=Homo sapiens GN=CNPY2 PE=1 SV=1	ALVDELEWEIAQVDPK	R.ALVDELEWEIAQVDPK.K	569000	569000		1514	1514	1	4690	50.58	s(DKO1-pre-enriched) r(1)			2								33	48	5.9e-06	6.2e-05	406.44	216.2		216.2	927.985	927.978	8.04	0	1853.96	1853.94	0.0149		50.16		peptide (per sample)	1	1681	87620	1	1	33300	1	59619	96600	50.58		42.94		49.26	50.86	byonic_s(Sample7) r(1)	D:/Data/20210316_NEB/Glycopeptides - 30min Gradient/Unriched/byos_tmp/45min_Unriched_Samples.oNIql/byonic_s(Sample7) r(1).byrslt	D:/Data/20210316_NEB/Glycopeptides - 30min Gradient/Unriched/20210317_IO25cm_30min_NEB_Sample7_GlycoStt40K_400ng_A_Slot1-17_1_618.d	1							0	0	0	0	20210317_io25cm_30min_neb_sample7_glycostt40k_400ng_a_slot1-17_1_618.ScanId;v=1;d1=59619.59619.2				QTOF_HCD	1.181	Reference	1	20646	4.62	2000000			0.13					1 in 1
8026	sp|P50914|RL14_HUMAN 60S ribosomal protein L14 OS=Homo sapiens GN=RPL14 PE=1 SV=4	ALVDGPCTQVR	R.ALVDGPCTQVR.R	4070000	4070000		1515	1515	0	4694	19.02	s(DKO1-pre-enriched) r(1)			2								36	46	0.00015	0.0016	414.3	193.2		193.2	608.307	608.311	-7.44	0	1214.6	1214.61	-0.009		18.6		peptide (MS2)	1	1534	24633	1	1	405000	1	17238	122000	19.02		14.97		17.98	19.79	byonic_s(Sample7) r(1)	D:/Data/20210316_NEB/Glycopeptides - 30min Gradient/Unriched/byos_tmp/45min_Unriched_Samples.oNIql/byonic_s(Sample7) r(1).byrslt	D:/Data/20210316_NEB/Glycopeptides - 30min Gradient/Unriched/20210317_IO25cm_30min_NEB_Sample7_GlycoStt40K_400ng_A_Slot1-17_1_618.d	0							0.00021	0.00056	0.00016	0.00049	20210317_io25cm_30min_neb_sample7_glycostt40k_400ng_a_slot1-17_1_618.ScanId;v=1;d1=17238.17238.2		C7(Carbamidomethyl/57.0215)		QTOF_HCD	0.941	Reference	1	23429.7	11.45	8000000			0.06					1 in 1
8032	sp|P50914|RL14_HUMAN 60S ribosomal protein L14 OS=Homo sapiens GN=RPL14 PE=1 SV=4	ALVDGPCTQVR	R.ALVDGPCTQVR.R	4070000	4070000			1515	0	4694	19.02	s(DKO1-pre-enriched) r(1)			2								36	46	8.9e-05	0.00093	402.89	212.5		212.5	608.308	608.311	-5.75	0	1214.6	1214.61	-0.007		18.62		peptide (MS2)	1	1534	24662	1	1	405000	1	17256	290000	19.02		14.97		17.98	19.79	byonic_s(Sample7) r(1)	D:/Data/20210316_NEB/Glycopeptides - 30min Gradient/Unriched/byos_tmp/45min_Unriched_Samples.oNIql/byonic_s(Sample7) r(1).byrslt	D:/Data/20210316_NEB/Glycopeptides - 30min Gradient/Unriched/20210317_IO25cm_30min_NEB_Sample7_GlycoStt40K_400ng_A_Slot1-17_1_618.d	0							7.2e-05	0.00038	0.00016	0.00049	20210317_io25cm_30min_neb_sample7_glycostt40k_400ng_a_slot1-17_1_618.ScanId;v=1;d1=17256.17256.2		C7(Carbamidomethyl/57.0215)		QTOF_HCD	0.943	Reference	1	23429.7	11.45	8000000								1 in 1
10456	sp|O43175|SERA_HUMAN D-3-phosphoglycerate dehydrogenase OS=Homo sapiens GN=PHGDH PE=1 SV=4	ALVDHENVISCPHLGASTK	R.ALVDHENVISCPHLGASTK.E	9960	9960		1517	1517	1	4699	22.43	s(DKO1-pre-enriched) r(1)			2								271	289	1.6e-14	1.7e-13	764.44	543		543	1024.51	1024.52	-2.8	0	2047.01	2047.02	-0.0057		22.45		peptide (per sample)	1	327	31987	1	1	2680	1	22247	70600	22.43		28.52		22.36	22.85	byonic_s(Sample7) r(1)	D:/Data/20210316_NEB/Glycopeptides - 30min Gradient/Unriched/byos_tmp/45min_Unriched_Samples.oNIql/byonic_s(Sample7) r(1).byrslt	D:/Data/20210316_NEB/Glycopeptides - 30min Gradient/Unriched/20210317_IO25cm_30min_NEB_Sample7_GlycoStt40K_400ng_A_Slot1-17_1_618.d	1							0	0	0	0	20210317_io25cm_30min_neb_sample7_glycostt40k_400ng_a_slot1-17_1_618.ScanId;v=1;d1=22247.22247.2		C11(Carbamidomethyl/57.0215)		QTOF_HCD	1.218	Reference	1	56638.1	6.28	30000			0.05					1 in 1
10436	sp|O43175|SERA_HUMAN D-3-phosphoglycerate dehydrogenase OS=Homo sapiens GN=PHGDH PE=1 SV=4	ALVDHENVISCPHLGASTK	R.ALVDHENVISCPHLGASTK.E	170000	170000		1517	1517	1	4702	22.43	s(DKO1-pre-enriched) r(1)			3								271	289	6.7e-15	7e-14	705.18	585		585	683.347	683.346	1.4	0	2047.02	2047.02	0.0029		22.43		peptide (per sample)	1	327	31946	1	1	33000	1	22221	212000	22.43		28.52		22.13	22.92	byonic_s(Sample7) r(1)	D:/Data/20210316_NEB/Glycopeptides - 30min Gradient/Unriched/byos_tmp/45min_Unriched_Samples.oNIql/byonic_s(Sample7) r(1).byrslt	D:/Data/20210316_NEB/Glycopeptides - 30min Gradient/Unriched/20210317_IO25cm_30min_NEB_Sample7_GlycoStt40K_400ng_A_Slot1-17_1_618.d	1							0	0	0	0	20210317_io25cm_30min_neb_sample7_glycostt40k_400ng_a_slot1-17_1_618.ScanId;v=1;d1=22221.22221.3		C11(Carbamidomethyl/57.0215)		QTOF_HCD	0.959	Reference	1	56638.1	6.28	500000			0.05					1 in 1
10446	sp|O43175|SERA_HUMAN D-3-phosphoglycerate dehydrogenase OS=Homo sapiens GN=PHGDH PE=1 SV=4	ALVDHENVISCPHLGASTK	R.ALVDHENVISCPHLGASTK.E	60700	60700		1517	1517	1	4706	22.43	s(DKO1-pre-enriched) r(1)			4								271	289	0.014	0.13	250	129.6		129.6	512.762	512.761	1.78	0	2047.02	2047.02	0.0036		22.44		peptide (per sample)	1	327	31966	1	1	18500	1	22234	76000	22.43		28.52		22.36	22.47	byonic_s(Sample7) r(1)	D:/Data/20210316_NEB/Glycopeptides - 30min Gradient/Unriched/byos_tmp/45min_Unriched_Samples.oNIql/byonic_s(Sample7) r(1).byrslt	D:/Data/20210316_NEB/Glycopeptides - 30min Gradient/Unriched/20210317_IO25cm_30min_NEB_Sample7_GlycoStt40K_400ng_A_Slot1-17_1_618.d	1							0.0014	0.0038	0	0	20210317_io25cm_30min_neb_sample7_glycostt40k_400ng_a_slot1-17_1_618.ScanId;v=1;d1=22234.22234.4		C11(Carbamidomethyl/57.0215)		QTOF_HCD	0.882	Reference	1	56638.1	6.28	200000			0.05					1 in 1
19364	sp|P08237|PFKAM_HUMAN ATP-dependent 6-phosphofructokinase, muscle type OS=Homo sapiens GN=PFKM PE=1 SV=2	ALVFQPVAELK	R.ALVFQPVAELK.D	234000	234000		1522	1522	0	4716	36.02	s(DKO1-pre-enriched) r(1)			2								717	727	4.5e-07	4.7e-06	463.8	243		243	607.861	607.861	-0.15	0	1213.71	1213.71	-0.0002		35.99		peptide (per sample)	1	885	58696	1	1	45400	1	40577	131000	36.02		36.82		35.71	36.43	byonic_s(Sample7) r(1)	D:/Data/20210316_NEB/Glycopeptides - 30min Gradient/Unriched/byos_tmp/45min_Unriched_Samples.oNIql/byonic_s(Sample7) r(1).byrslt	D:/Data/20210316_NEB/Glycopeptides - 30min Gradient/Unriched/20210317_IO25cm_30min_NEB_Sample7_GlycoStt40K_400ng_A_Slot1-17_1_618.d	1							0	0	0	0	20210317_io25cm_30min_neb_sample7_glycostt40k_400ng_a_slot1-17_1_618.ScanId;v=1;d1=40577.40577.2				QTOF_HCD	0.991	Reference	1	85167.9	7.9	500000			0.07					1 in 1
6468	sp|Q9UL46|PSME2_HUMAN Proteasome activator complex subunit 2 OS=Homo sapiens GN=PSME2 PE=1 SV=4	ALVHERDEAAYGELR	R.ALVHERDEAAYGELR.A	47200	47200		1523	1523	0	4720	16.01	s(DKO1-pre-enriched) r(1)			2								189	203	9e-11	9.4e-10	684.55	458.7		458.7	864.931	864.937	-6.24	0	1727.85	1727.86	-0.0108		16.01		peptide (per sample)	1	1149	19840	1	1	5110	1	13898	184000	16.01		23.57		15.8	16.87	byonic_s(Sample7) r(1)	D:/Data/20210316_NEB/Glycopeptides - 30min Gradient/Unriched/byos_tmp/45min_Unriched_Samples.oNIql/byonic_s(Sample7) r(1).byrslt	D:/Data/20210316_NEB/Glycopeptides - 30min Gradient/Unriched/20210317_IO25cm_30min_NEB_Sample7_GlycoStt40K_400ng_A_Slot1-17_1_618.d	1							0	0	0	0	20210317_io25cm_30min_neb_sample7_glycostt40k_400ng_a_slot1-17_1_618.ScanId;v=1;d1=13898.13898.2				QTOF_HCD	1.122	Reference	1	27399.4	5.41	100000			0.07					1 in 1
6472	sp|Q9UL46|PSME2_HUMAN Proteasome activator complex subunit 2 OS=Homo sapiens GN=PSME2 PE=1 SV=4	ALVHERDEAAYGELR	R.ALVHERDEAAYGELR.A	98500	98500		1523	1523	0	4723	16.01	s(DKO1-pre-enriched) r(1)			3								189	203	2.2e-07	2.3e-06	511.89	342.4		342.4	576.961	576.96	0.71	0	1727.86	1727.86	0.0012		16.01		peptide (per sample)	1	1149	19851	1	1	15400	1	13906	237000	16.01		23.57		15.82	16.52	byonic_s(Sample7) r(1)	D:/Data/20210316_NEB/Glycopeptides - 30min Gradient/Unriched/byos_tmp/45min_Unriched_Samples.oNIql/byonic_s(Sample7) r(1).byrslt	D:/Data/20210316_NEB/Glycopeptides - 30min Gradient/Unriched/20210317_IO25cm_30min_NEB_Sample7_GlycoStt40K_400ng_A_Slot1-17_1_618.d	1							0	0	0	0	20210317_io25cm_30min_neb_sample7_glycostt40k_400ng_a_slot1-17_1_618.ScanId;v=1;d1=13906.13906.3				QTOF_HCD	0.891	Reference	1	27399.4	5.41	300000			0.06					1 in 1
25403	sp|Q07021|C1QBP_HUMAN Complement component 1 Q subcomponent-binding protein, mitochondrial OS=Homo sapiens GN=C1QBP PE=1 SV=1	ALVLDCHYPEDEVGQEDEAESDIFSIR	K.ALVLDCHYPEDEVGQEDEAESDIFSIR.E	147000	147000		1524	1524	2	4727	45.83	s(DKO1-pre-enriched) r(1)			3								181	207	4.3e-11	4.5e-10	586.73	493.7		493.7	1046.14	1046.14	-3.34	0	3135.39	3135.4	-0.0105		45.63		peptide (MS2)	1	390	77966	1	1	5610	1	53381	58900	45.83		44.39		44.9	46.82	byonic_s(Sample7) r(1)	D:/Data/20210316_NEB/Glycopeptides - 30min Gradient/Unriched/byos_tmp/45min_Unriched_Samples.oNIql/byonic_s(Sample7) r(1).byrslt	D:/Data/20210316_NEB/Glycopeptides - 30min Gradient/Unriched/20210317_IO25cm_30min_NEB_Sample7_GlycoStt40K_400ng_A_Slot1-17_1_618.d	0							0	0	0	0	20210317_io25cm_30min_neb_sample7_glycostt40k_400ng_a_slot1-17_1_618.ScanId;v=1;d1=53381.53381.3		C6(Carbamidomethyl/57.0215)		QTOF_HCD	1.101	Reference	1	31356	4.55	600000			0.38					1 in 1
25598	sp|Q07021|C1QBP_HUMAN Complement component 1 Q subcomponent-binding protein, mitochondrial OS=Homo sapiens GN=C1QBP PE=1 SV=1	ALVLDCHYPEDEVGQEDEAESDIFSIR	K.ALVLDCHYPEDEVGQEDEAESDIFSIR.E	147000	147000			1524	2	4727	45.83	s(DKO1-pre-enriched) r(1)			3								181	207	0	0	925.84	802		802	1046.14	1046.14	1.01	0	3135.4	3135.4	0.0032		45.98		peptide (MS2)	1	390	78683	1	1	5610	1	53852	132000	45.83		44.39		44.9	46.82	byonic_s(Sample7) r(1)	D:/Data/20210316_NEB/Glycopeptides - 30min Gradient/Unriched/byos_tmp/45min_Unriched_Samples.oNIql/byonic_s(Sample7) r(1).byrslt	D:/Data/20210316_NEB/Glycopeptides - 30min Gradient/Unriched/20210317_IO25cm_30min_NEB_Sample7_GlycoStt40K_400ng_A_Slot1-17_1_618.d	0							0	0	0	0	20210317_io25cm_30min_neb_sample7_glycostt40k_400ng_a_slot1-17_1_618.ScanId;v=1;d1=53852.53852.3		C6(Carbamidomethyl/57.0215)		QTOF_HCD	1.102	Reference	1	31356	4.55	600000								1 in 1
25749	sp|Q8WXB1|MT21A_HUMAN Protein N-lysine methyltransferase METTL21A OS=Homo sapiens GN=METTL21A PE=1 SV=2	ALVPYEETTEFGLQK	M.aLVPYEETTEFGLQK.F	144000	144000		1526	1526	0	4732	46.22	s(DKO1-pre-enriched) r(1)	NTerm(Acetyl/42.0106)	NTerm	2				Acetyl/42.0106	4	2	0	2	16	1.5e-06	1.5e-05	376.21	225.2		225.2	883.947	883.946	1.12	0	1765.88	1765.88	0.002		46.27		peptide (per sample)	1	2803	79264	1	1	7010	1	54217	73700	46.22		34.94		45.55	46.38	byonic_s(Sample7) r(1)	D:/Data/20210316_NEB/Glycopeptides - 30min Gradient/Unriched/byos_tmp/45min_Unriched_Samples.oNIql/byonic_s(Sample7) r(1).byrslt	D:/Data/20210316_NEB/Glycopeptides - 30min Gradient/Unriched/20210317_IO25cm_30min_NEB_Sample7_GlycoStt40K_400ng_A_Slot1-17_1_618.d	1							0	0	0	0	20210317_io25cm_30min_neb_sample7_glycostt40k_400ng_a_slot1-17_1_618.ScanId;v=1;d1=54217.54217.2				QTOF_HCD	1.186	Reference	1	24598	5.81	400000			0.18					0 in 0
15223	sp|Q92522|H1X_HUMAN Histone H1x OS=Homo sapiens GN=H1FX PE=1 SV=1	ALVQNDTLLQVK	K.ALVQNDTLLQVK.G	729000	729000		1528	1528	0	4737	29.5	s(DKO1-pre-enriched) r(1)			2								95	106	4.3e-07	4.5e-06	436.68	287.9		287.9	671.386	671.39	-5.94	0	1340.76	1340.77	-0.008		29.46		peptide (MS2)	1	890	45852	1	1	175000	1	31799	270000	29.5		32.77		29.43	29.59	byonic_s(Sample7) r(1)	D:/Data/20210316_NEB/Glycopeptides - 30min Gradient/Unriched/byos_tmp/45min_Unriched_Samples.oNIql/byonic_s(Sample7) r(1).byrslt	D:/Data/20210316_NEB/Glycopeptides - 30min Gradient/Unriched/20210317_IO25cm_30min_NEB_Sample7_GlycoStt40K_400ng_A_Slot1-17_1_618.d	0							0	0	0	0	20210317_io25cm_30min_neb_sample7_glycostt40k_400ng_a_slot1-17_1_618.ScanId;v=1;d1=31799.31799.2				QTOF_HCD	1.043	Reference	1	22358.8	11.26	2000000			0.07					1 in 1
15228	sp|Q92522|H1X_HUMAN Histone H1x OS=Homo sapiens GN=H1FX PE=1 SV=1	ALVQNDTLLQVK	K.ALVQNDTLLQVK.G	729000	729000			1528	0	4737	29.5	s(DKO1-pre-enriched) r(1)			2								95	106	5e-08	5.2e-07	467.93	317.9		317.9	671.386	671.39	-5.94	0	1340.76	1340.77	-0.008		29.47		peptide (MS2)	1	890	45869	1	1	175000	1	31810	334000	29.5		32.77		29.43	29.59	byonic_s(Sample7) r(1)	D:/Data/20210316_NEB/Glycopeptides - 30min Gradient/Unriched/byos_tmp/45min_Unriched_Samples.oNIql/byonic_s(Sample7) r(1).byrslt	D:/Data/20210316_NEB/Glycopeptides - 30min Gradient/Unriched/20210317_IO25cm_30min_NEB_Sample7_GlycoStt40K_400ng_A_Slot1-17_1_618.d	0							0	0	0	0	20210317_io25cm_30min_neb_sample7_glycostt40k_400ng_a_slot1-17_1_618.ScanId;v=1;d1=31810.31810.2				QTOF_HCD	1.042	Reference	1	22358.8	11.26	2000000								1 in 1
17547	sp|Q92522|H1X_HUMAN Histone H1x OS=Homo sapiens GN=H1FX PE=1 SV=1	ALVQNDTLLQVK	K.ALVQnDTLLQVK.G	21600	21600	2.879	1527	1527	0	4735	33.16	s(DKO1-pre-enriched) r(1)	N5(Deamidated/0.9840)	N	2				Deamidated/0.9840	8	99	5	95	106	3.5e-07	3.7e-06	439.05	221.5		221.5	671.883	671.883	-0.02	0	1341.75	1341.75	0	3.66	33.12		peptide (per sample)	1	890	53041	1	1	4340	1	36694	120000	33.16	29.5	32.77	32.77	32.91	33.46	byonic_s(Sample7) r(1)	D:/Data/20210316_NEB/Glycopeptides - 30min Gradient/Unriched/byos_tmp/45min_Unriched_Samples.oNIql/byonic_s(Sample7) r(1).byrslt	D:/Data/20210316_NEB/Glycopeptides - 30min Gradient/Unriched/20210317_IO25cm_30min_NEB_Sample7_GlycoStt40K_400ng_A_Slot1-17_1_618.d	1							0	0	0	0	20210317_io25cm_30min_neb_sample7_glycostt40k_400ng_a_slot1-17_1_618.ScanId;v=1;d1=36694.36694.2				QTOF_HCD	1.009	Reference	1	22358.8	11.26	50000			0.07					1 in 1
5846	sp|O95182|NDUA7_HUMAN NADH dehydrogenase [ubiquinone] 1 alpha subcomplex subunit 7 OS=Homo sapiens GN=NDUFA7 PE=1 SV=3	ALVSGKPAESSAVAATEK	K.ALVSGKPAESSAVAATEK.K	403000	403000		1530	1530	0	4743	16.06	s(DKO1-pre-enriched) r(1)			2								75	92	8.4e-14	8.8e-13	733.12	478.8		478.8	858.457	858.462	-6.83	0	1714.9	1714.91	-0.0117		15.03		peptide (MS2)	1	1975	18005	1	1	28500	1	12634	72900	16.06		15.46		14.99	16.26	byonic_s(Sample7) r(1)	D:/Data/20210316_NEB/Glycopeptides - 30min Gradient/Unriched/byos_tmp/45min_Unriched_Samples.oNIql/byonic_s(Sample7) r(1).byrslt	D:/Data/20210316_NEB/Glycopeptides - 30min Gradient/Unriched/20210317_IO25cm_30min_NEB_Sample7_GlycoStt40K_400ng_A_Slot1-17_1_618.d	0							0	0	0	0	20210317_io25cm_30min_neb_sample7_glycostt40k_400ng_a_slot1-17_1_618.ScanId;v=1;d1=12634.12634.2				QTOF_HCD	1.152	Reference	1	12551.3	10.61	1000000			0.08					1 in 1
5860	sp|O95182|NDUA7_HUMAN NADH dehydrogenase [ubiquinone] 1 alpha subcomplex subunit 7 OS=Homo sapiens GN=NDUFA7 PE=1 SV=3	ALVSGKPAESSAVAATEK	K.ALVSGKPAESSAVAATEK.K	403000	403000			1530	0	4743	16.06	s(DKO1-pre-enriched) r(1)			2								75	92	0.0008	0.0084	308.75	173		173	858.46	858.462	-3.27	0	1714.9	1714.91	-0.0056		15.04		peptide (MS2)	1	1975	18029	1	1	28500	1	12653	10300	16.06		15.46		14.99	16.26	byonic_s(Sample7) r(1)	D:/Data/20210316_NEB/Glycopeptides - 30min Gradient/Unriched/byos_tmp/45min_Unriched_Samples.oNIql/byonic_s(Sample7) r(1).byrslt	D:/Data/20210316_NEB/Glycopeptides - 30min Gradient/Unriched/20210317_IO25cm_30min_NEB_Sample7_GlycoStt40K_400ng_A_Slot1-17_1_618.d	0							0.00059	0.00097	0	0	20210317_io25cm_30min_neb_sample7_glycostt40k_400ng_a_slot1-17_1_618.ScanId;v=1;d1=12653.12653.2				QTOF_HCD	1.108	Reference	1	12551.3	10.61	1000000								1 in 1
15983	sp|Q14344|GNA13_HUMAN Guanine nucleotide-binding protein subunit alpha-13 OS=Homo sapiens GN=GNA13 PE=1 SV=2	ALWADSGIQNAYDR	R.ALWADSGIQNAYDR.R	702000	702000		1533	1533	0	4752	30.91	s(DKO1-pre-enriched) r(1)			2								151	164	4.4e-05	0.00047	374.96	205.7		205.7	790.384	790.379	6.91	0	1578.75	1578.74	0.0109		30.69		peptide (MS2)	1	2095	48223	1	1	39800	1	33433	119000	30.91		27.6		29.48	31.19	byonic_s(Sample7) r(1)	D:/Data/20210316_NEB/Glycopeptides - 30min Gradient/Unriched/byos_tmp/45min_Unriched_Samples.oNIql/byonic_s(Sample7) r(1).byrslt	D:/Data/20210316_NEB/Glycopeptides - 30min Gradient/Unriched/20210317_IO25cm_30min_NEB_Sample7_GlycoStt40K_400ng_A_Slot1-17_1_618.d	0							3.8e-05	0.00025	0	0	20210317_io25cm_30min_neb_sample7_glycostt40k_400ng_a_slot1-17_1_618.ScanId;v=1;d1=33433.33433.2				QTOF_HCD	1.077	Reference	1	44043.2	8	2000000			0.04					1 in 1
16014	sp|Q14344|GNA13_HUMAN Guanine nucleotide-binding protein subunit alpha-13 OS=Homo sapiens GN=GNA13 PE=1 SV=2	ALWADSGIQNAYDR	R.ALWADSGIQNAYDR.R	702000	702000			1533	0	4752	30.91	s(DKO1-pre-enriched) r(1)			2								151	164	1.4e-07	1.5e-06	518	350.7		350.7	790.389	790.379	12.83	0	1578.76	1578.74	0.0202		30.73		peptide (MS2)	1	2095	48314	1	1	39800	1	33494	82900	30.91		27.6		29.48	31.19	byonic_s(Sample7) r(1)	D:/Data/20210316_NEB/Glycopeptides - 30min Gradient/Unriched/byos_tmp/45min_Unriched_Samples.oNIql/byonic_s(Sample7) r(1).byrslt	D:/Data/20210316_NEB/Glycopeptides - 30min Gradient/Unriched/20210317_IO25cm_30min_NEB_Sample7_GlycoStt40K_400ng_A_Slot1-17_1_618.d	0							0	0	0	0	20210317_io25cm_30min_neb_sample7_glycostt40k_400ng_a_slot1-17_1_618.ScanId;v=1;d1=33494.33494.2				QTOF_HCD	1.077	Reference	1	44043.2	8	2000000								1 in 1
14958	sp|Q9UNF0|PACN2_HUMAN Protein kinase C and casein kinase substrate in neurons protein 2 OS=Homo sapiens GN=PACSIN2 PE=1 SV=2	ALYDYEGQEHDELSFK	R.ALYDYEGQEHDELSFK.A	146000	146000		1536	1536	1	4759	29.06	s(DKO1-pre-enriched) r(1)			3								433	448	8.8e-07	9.2e-06	465.81	356.8		356.8	648.63	648.627	5.08	0	1942.87	1942.86	0.0099		29.06		peptide (per sample)	1	1466	45066	1	1	19900	1	31260	86600	29.06		30.02		28.46	29.55	byonic_s(Sample7) r(1)	D:/Data/20210316_NEB/Glycopeptides - 30min Gradient/Unriched/byos_tmp/45min_Unriched_Samples.oNIql/byonic_s(Sample7) r(1).byrslt	D:/Data/20210316_NEB/Glycopeptides - 30min Gradient/Unriched/20210317_IO25cm_30min_NEB_Sample7_GlycoStt40K_400ng_A_Slot1-17_1_618.d	1							0	0	0	0	20210317_io25cm_30min_neb_sample7_glycostt40k_400ng_a_slot1-17_1_618.ScanId;v=1;d1=31260.31260.3				QTOF_HCD	0.894	Reference	1	55732.2	4.9	400000			0.07					1 in 1
5226	sp|Q14691|PSF1_HUMAN DNA replication complex GINS protein PSF1 OS=Homo sapiens GN=GINS1 PE=1 SV=1	ALYEQNQSDVNEAK	K.ALYEQNQSDVNEAK.S	73700	73700		1539	1539	0	4767	14.13	s(DKO1-pre-enriched) r(1)			2								38	51	2.7e-06	2.8e-05	447.23	283.7		283.7	804.872	804.879	-8.08	0	1607.73	1607.74	-0.013		14.13		peptide (per sample)	1	2837	16292	1	1	7150	1	11437	28400	14.13		11.33		13.9	14.69	byonic_s(Sample7) r(1)	D:/Data/20210316_NEB/Glycopeptides - 30min Gradient/Unriched/byos_tmp/45min_Unriched_Samples.oNIql/byonic_s(Sample7) r(1).byrslt	D:/Data/20210316_NEB/Glycopeptides - 30min Gradient/Unriched/20210317_IO25cm_30min_NEB_Sample7_GlycoStt40K_400ng_A_Slot1-17_1_618.d	1							0	0	0	0	20210317_io25cm_30min_neb_sample7_glycostt40k_400ng_a_slot1-17_1_618.ScanId;v=1;d1=11437.11437.2				QTOF_HCD	1.086	Reference	1	22984.2	7.17	200000			0.06					1 in 1
8850	sp|P61201|CSN2_HUMAN COP9 signalosome complex subunit 2 OS=Homo sapiens GN=COPS2 PE=1 SV=1	ALYEQSLHIK	K.ALYEQSLHIK.S	1460000	1460000		1540	1540	0	4769	19.65	s(DKO1-pre-enriched) r(1)			2								216	225	3.4e-05	0.00036	379.08	187.6		187.6	601.332	601.332	-1.12	0	1200.65	1200.65	-0.0013		20		peptide (per sample)	1	561	27193	1	1	148000	1	18982	64700	19.65		25.87		18.98	20.23	byonic_s(Sample7) r(1)	D:/Data/20210316_NEB/Glycopeptides - 30min Gradient/Unriched/byos_tmp/45min_Unriched_Samples.oNIql/byonic_s(Sample7) r(1).byrslt	D:/Data/20210316_NEB/Glycopeptides - 30min Gradient/Unriched/20210317_IO25cm_30min_NEB_Sample7_GlycoStt40K_400ng_A_Slot1-17_1_618.d	1							3.8e-05	0.0002	8.6e-05	0.00034	20210317_io25cm_30min_neb_sample7_glycostt40k_400ng_a_slot1-17_1_618.ScanId;v=1;d1=18982.18982.2				QTOF_HCD	0.995	Reference	1	51592.3	5.2	3000000			0.11					1 in 1
10879	sp|Q03252|LMNB2_HUMAN Lamin-B2 OS=Homo sapiens GN=LMNB2 PE=1 SV=3	ALYESELADAR	K.ALYESELADAR.R	1310000	1310000		1541	1541	0	4773	23.01	s(DKO1-pre-enriched) r(1)			2								74	84	6.8e-07	7.2e-06	489.51	263.1		263.1	619.309	619.307	3.35	0	1236.6	1236.6	0.0041		23		peptide (MS2)	1	184	33037	1	1	74800	1	22984	106000	23.01		21.42		22.29	23.61	byonic_s(Sample7) r(1)	D:/Data/20210316_NEB/Glycopeptides - 30min Gradient/Unriched/byos_tmp/45min_Unriched_Samples.oNIql/byonic_s(Sample7) r(1).byrslt	D:/Data/20210316_NEB/Glycopeptides - 30min Gradient/Unriched/20210317_IO25cm_30min_NEB_Sample7_GlycoStt40K_400ng_A_Slot1-17_1_618.d	0							0	0	0	0	20210317_io25cm_30min_neb_sample7_glycostt40k_400ng_a_slot1-17_1_618.ScanId;v=1;d1=22984.22984.2				QTOF_HCD	0.985	Reference	1	67686.3	5.11	3000000			0.12					1 in 1
10891	sp|Q03252|LMNB2_HUMAN Lamin-B2 OS=Homo sapiens GN=LMNB2 PE=1 SV=3	ALYESELADAR	K.ALYESELADAR.R	1310000	1310000			1541	0	4773	23.01	s(DKO1-pre-enriched) r(1)			2								74	84	2.3e-06	2.4e-05	474.69	256.7		256.7	619.311	619.307	6.45	0	1236.61	1236.6	0.008		23.01		peptide (MS2)	1	184	33067	1	1	74800	1	23004	99100	23.01		21.42		22.29	23.61	byonic_s(Sample7) r(1)	D:/Data/20210316_NEB/Glycopeptides - 30min Gradient/Unriched/byos_tmp/45min_Unriched_Samples.oNIql/byonic_s(Sample7) r(1).byrslt	D:/Data/20210316_NEB/Glycopeptides - 30min Gradient/Unriched/20210317_IO25cm_30min_NEB_Sample7_GlycoStt40K_400ng_A_Slot1-17_1_618.d	0							0	0	0	0	20210317_io25cm_30min_neb_sample7_glycostt40k_400ng_a_slot1-17_1_618.ScanId;v=1;d1=23004.23004.2				QTOF_HCD	0.986	Reference	1	67686.3	5.11	3000000								1 in 1
11678	sp|P20700|LMNB1_HUMAN Lamin-B1 OS=Homo sapiens GN=LMNB1 PE=1 SV=2	ALYETELADAR	K.ALYETELADAR.R	197000	197000		1542	1542	0	4777	24.05	s(DKO1-pre-enriched) r(1)			2								80	90	0.00038	0.004	394.26	97		97	626.319	626.314	7.08	0	1250.62	1250.61	0.0089		24.09		peptide (MS2)	1	73	35209	1	1	22400	1	24475	25500	24.05		22.61		24	24.24	byonic_s(Sample7) r(1)	D:/Data/20210316_NEB/Glycopeptides - 30min Gradient/Unriched/byos_tmp/45min_Unriched_Samples.oNIql/byonic_s(Sample7) r(1).byrslt	D:/Data/20210316_NEB/Glycopeptides - 30min Gradient/Unriched/20210317_IO25cm_30min_NEB_Sample7_GlycoStt40K_400ng_A_Slot1-17_1_618.d	0							0.00034	0.00077	0.00054	0.001	20210317_io25cm_30min_neb_sample7_glycostt40k_400ng_a_slot1-17_1_618.ScanId;v=1;d1=24475.24475.2				QTOF_HCD	0.992	Reference	1	66403.9	4.92	400000			0.14					1 in 1
11690	sp|P20700|LMNB1_HUMAN Lamin-B1 OS=Homo sapiens GN=LMNB1 PE=1 SV=2	ALYETELADAR	K.ALYETELADAR.R	197000	197000			1542	0	4777	24.05	s(DKO1-pre-enriched) r(1)			2								80	90	0.016	0.15	396.2	22.4		22.4	626.318	626.314	6.05	0	1250.62	1250.61	0.0076		24.1		peptide (MS2)	1	73	35247	1	1	22400	1	24503	58100	24.05		22.61		24	24.24	byonic_s(Sample7) r(1)	D:/Data/20210316_NEB/Glycopeptides - 30min Gradient/Unriched/byos_tmp/45min_Unriched_Samples.oNIql/byonic_s(Sample7) r(1).byrslt	D:/Data/20210316_NEB/Glycopeptides - 30min Gradient/Unriched/20210317_IO25cm_30min_NEB_Sample7_GlycoStt40K_400ng_A_Slot1-17_1_618.d	0							0.0014	0.004	0.00054	0.001	20210317_io25cm_30min_neb_sample7_glycostt40k_400ng_a_slot1-17_1_618.ScanId;v=1;d1=24503.24503.2				QTOF_HCD	0.985	Reference	1	66403.9	4.92	400000								1 in 1
12077	sp|P34897|GLYM_HUMAN Serine hydroxymethyltransferase, mitochondrial OS=Homo sapiens GN=SHMT2 PE=1 SV=3	AMADALLER	R.AMADALLER.G	291000	291000		1545	1545	0	4783	24.68	s(DKO1-pre-enriched) r(1)			2								360	368	0.00097	0.01	371.1	127.8		127.8	495.261	495.258	7.16	0	988.508	988.501	0.0071		24.68		peptide (per sample)	1	507	36388	1	1	33000	1	25286	56200	24.68		24.2		24.24	25.02	byonic_s(Sample7) r(1)	D:/Data/20210316_NEB/Glycopeptides - 30min Gradient/Unriched/byos_tmp/45min_Unriched_Samples.oNIql/byonic_s(Sample7) r(1).byrslt	D:/Data/20210316_NEB/Glycopeptides - 30min Gradient/Unriched/20210317_IO25cm_30min_NEB_Sample7_GlycoStt40K_400ng_A_Slot1-17_1_618.d	1							0.00062	0.001	0.0009	0.0013	20210317_io25cm_30min_neb_sample7_glycostt40k_400ng_a_slot1-17_1_618.ScanId;v=1;d1=25286.25286.2				QTOF_HCD	0.87	Reference	1	55984.6	8.59	500000			0.06					1 in 1
19054	sp|P31948|STIP1_HUMAN Stress-induced-phosphoprotein 1 OS=Homo sapiens GN=STIP1 PE=1 SV=1	AMADPEVQQIMSDPAMR	R.AMADPEVQQIMSDPAMR.L	217000	217000		1546	1546	1	4787	35.57	s(DKO1-pre-enriched) r(1)			2								489	505	4e-16	3.9e-15	767.32	638.1		638.1	945.429	945.431	-2.89	0	1888.84	1888.85	-0.0055		35.52		peptide (MS2)	1	48	57762	1	1	33300	1	39936	293000	35.57		27.89		34.67	35.64	byonic_s(Sample7) r(1)	D:/Data/20210316_NEB/Glycopeptides - 30min Gradient/Unriched/byos_tmp/45min_Unriched_Samples.oNIql/byonic_s(Sample7) r(1).byrslt	D:/Data/20210316_NEB/Glycopeptides - 30min Gradient/Unriched/20210317_IO25cm_30min_NEB_Sample7_GlycoStt40K_400ng_A_Slot1-17_1_618.d	0							0	0	0	0	20210317_io25cm_30min_neb_sample7_glycostt40k_400ng_a_slot1-17_1_618.ScanId;v=1;d1=39936.39936.2				QTOF_HCD	1.161	Reference	1	62628.8	6.39	600000			0.09					1 in 1
19090	sp|P31948|STIP1_HUMAN Stress-induced-phosphoprotein 1 OS=Homo sapiens GN=STIP1 PE=1 SV=1	AMADPEVQQIMSDPAMR	R.AMADPEVQQIMSDPAMR.L	217000	217000			1546	1	4787	35.57	s(DKO1-pre-enriched) r(1)			2								489	505	2.8e-15	2.9e-14	705.1	510.3		510.3	945.43	945.431	-1.31	0	1888.85	1888.85	-0.0025		35.57		peptide (MS2)	1	48	57853	1	1	33300	1	39996	211000	35.57		27.89		34.67	35.64	byonic_s(Sample7) r(1)	D:/Data/20210316_NEB/Glycopeptides - 30min Gradient/Unriched/byos_tmp/45min_Unriched_Samples.oNIql/byonic_s(Sample7) r(1).byrslt	D:/Data/20210316_NEB/Glycopeptides - 30min Gradient/Unriched/20210317_IO25cm_30min_NEB_Sample7_GlycoStt40K_400ng_A_Slot1-17_1_618.d	0							0	0	0	0	20210317_io25cm_30min_neb_sample7_glycostt40k_400ng_a_slot1-17_1_618.ScanId;v=1;d1=39996.39996.2				QTOF_HCD	1.162	Reference	1	62628.8	6.39	600000								1 in 1
19078	sp|P31948|STIP1_HUMAN Stress-induced-phosphoprotein 1 OS=Homo sapiens GN=STIP1 PE=1 SV=1	AMADPEVQQIMSDPAMR	R.AMADPEVQQIMSDPAMR.L	149000	149000		1546	1546	1	4790	35.57	s(DKO1-pre-enriched) r(1)			3								489	505	9.6e-11	1e-09	592.84	449.8		449.8	630.627	630.623	5.79	0	1888.86	1888.85	0.0109		35.55		peptide (MS2)	1	48	57825	1	1	40600	1	39979	102000	35.57		27.89		35.3	35.6	byonic_s(Sample7) r(1)	D:/Data/20210316_NEB/Glycopeptides - 30min Gradient/Unriched/byos_tmp/45min_Unriched_Samples.oNIql/byonic_s(Sample7) r(1).byrslt	D:/Data/20210316_NEB/Glycopeptides - 30min Gradient/Unriched/20210317_IO25cm_30min_NEB_Sample7_GlycoStt40K_400ng_A_Slot1-17_1_618.d	0							0	0	0	0	20210317_io25cm_30min_neb_sample7_glycostt40k_400ng_a_slot1-17_1_618.ScanId;v=1;d1=39979.39979.3				QTOF_HCD	0.898	Reference	1	62628.8	6.39	400000			0.06					1 in 1
19110	sp|P31948|STIP1_HUMAN Stress-induced-phosphoprotein 1 OS=Homo sapiens GN=STIP1 PE=1 SV=1	AMADPEVQQIMSDPAMR	R.AMADPEVQQIMSDPAMR.L	149000	149000			1546	1	4790	35.57	s(DKO1-pre-enriched) r(1)			3								489	505	5e-07	5.2e-06	492.93	358.9		358.9	630.63	630.623	10.41	0	1888.87	1888.85	0.0197		35.59		peptide (MS2)	1	48	57908	1	1	40600	1	40033	222000	35.57		27.89		35.3	35.6	byonic_s(Sample7) r(1)	D:/Data/20210316_NEB/Glycopeptides - 30min Gradient/Unriched/byos_tmp/45min_Unriched_Samples.oNIql/byonic_s(Sample7) r(1).byrslt	D:/Data/20210316_NEB/Glycopeptides - 30min Gradient/Unriched/20210317_IO25cm_30min_NEB_Sample7_GlycoStt40K_400ng_A_Slot1-17_1_618.d	0							0	0	0	0	20210317_io25cm_30min_neb_sample7_glycostt40k_400ng_a_slot1-17_1_618.ScanId;v=1;d1=40033.40033.3				QTOF_HCD	0.879	Reference	1	62628.8	6.39	400000								1 in 1
1383	sp|P43155|CACP_HUMAN Carnitine O-acetyltransferase OS=Homo sapiens GN=CRAT PE=1 SV=5	AMDDSSVTEHQK	K.AMDDSSVTEHQK.V	30500	30500		1547	1547	0	4794	7.2	s(DKO1-pre-enriched) r(1)			2								481	492	5.2e-06	5.4e-05	491.19	339.3		339.3	674.31	674.296	21.14	0	1346.61	1346.58	0.0285		7.22		peptide (many samples)	1	2305	4650	1	1	22100	1	3345	51000	7.2		5.27		7.18	7.22	byonic_s(Sample7) r(1)	D:/Data/20210316_NEB/Glycopeptides - 30min Gradient/Unriched/byos_tmp/45min_Unriched_Samples.oNIql/byonic_s(Sample7) r(1).byrslt	D:/Data/20210316_NEB/Glycopeptides - 30min Gradient/Unriched/20210317_IO25cm_30min_NEB_Sample7_GlycoStt40K_400ng_A_Slot1-17_1_618.d	1							0	0	0	0	20210317_io25cm_30min_neb_sample7_glycostt40k_400ng_a_slot1-17_1_618.ScanId;v=1;d1=3345.3345.2				QTOF_HCD	0.999	Reference	1	70849.1	8.53	70000			0.02					1 in 1
9659	sp|Q5JTH9|RRP12_HUMAN RRP12-like protein OS=Homo sapiens GN=RRP12 PE=1 SV=2	AMDLAQAGSTVESK	K.AMDLAQAGSTVESK.I	497000	497000		1548	1548	0	4795	21.22	s(DKO1-pre-enriched) r(1)			2								600	613	3.1e-07	3.2e-06	503.71	235.9		235.9	704.343	704.343	0.13	0	1406.67	1406.67	0.0002		21.23		peptide (per sample)	1	1046	29562	1	1	35100	1	20615	216000	21.22		17.24		20.94	21.62	byonic_s(Sample7) r(1)	D:/Data/20210316_NEB/Glycopeptides - 30min Gradient/Unriched/byos_tmp/45min_Unriched_Samples.oNIql/byonic_s(Sample7) r(1).byrslt	D:/Data/20210316_NEB/Glycopeptides - 30min Gradient/Unriched/20210317_IO25cm_30min_NEB_Sample7_GlycoStt40K_400ng_A_Slot1-17_1_618.d	1							0	0	0	0	20210317_io25cm_30min_neb_sample7_glycostt40k_400ng_a_slot1-17_1_618.ScanId;v=1;d1=20615.20615.2				QTOF_HCD	1.009	Reference	1	143677	8.88	1000000			0.08					1 in 1
19568	sp|Q9HB07|MYG1_HUMAN UPF0160 protein MYG1, mitochondrial OS=Homo sapiens GN=C12orf10 PE=1 SV=2	AMDLVQEEFLQR	R.AMDLVQEEFLQR.L	447000	447000		1549	1549	0	4797	36.36	s(DKO1-pre-enriched) r(1)			2								220	231	9e-09	9.5e-08	561.97	324.7		324.7	739.869	739.869	-0.63	0	1477.72	1477.72	-0.0009		36.33		peptide (per sample)	1	1481	59371	1	1	53600	1	41041	138000	36.36		37.31		36.06	37.11	byonic_s(Sample7) r(1)	D:/Data/20210316_NEB/Glycopeptides - 30min Gradient/Unriched/byos_tmp/45min_Unriched_Samples.oNIql/byonic_s(Sample7) r(1).byrslt	D:/Data/20210316_NEB/Glycopeptides - 30min Gradient/Unriched/20210317_IO25cm_30min_NEB_Sample7_GlycoStt40K_400ng_A_Slot1-17_1_618.d	1							0	0	0	0	20210317_io25cm_30min_neb_sample7_glycostt40k_400ng_a_slot1-17_1_618.ScanId;v=1;d1=41041.41041.2				QTOF_HCD	1.048	Reference	1	42442.9	6.19	1000000			0.07					1 in 1
19581	sp|Q9HB07|MYG1_HUMAN UPF0160 protein MYG1, mitochondrial OS=Homo sapiens GN=C12orf10 PE=1 SV=2	AMDLVQEEFLQR	R.AMDLVQEEFLQR.L	70200	70200		1549	1549	0	4801	36.34	s(DKO1-pre-enriched) r(1)			3								220	231	6.7e-07	7e-06	445.09	293.4		293.4	493.58	493.582	-4.26	0	1477.72	1477.72	-0.0063		36.35		peptide (MS2)	1	1481	59405	1	1	10000	1	41064	22300	36.34		37.31		36.29	36.62	byonic_s(Sample7) r(1)	D:/Data/20210316_NEB/Glycopeptides - 30min Gradient/Unriched/byos_tmp/45min_Unriched_Samples.oNIql/byonic_s(Sample7) r(1).byrslt	D:/Data/20210316_NEB/Glycopeptides - 30min Gradient/Unriched/20210317_IO25cm_30min_NEB_Sample7_GlycoStt40K_400ng_A_Slot1-17_1_618.d	0							0	0	0	0	20210317_io25cm_30min_neb_sample7_glycostt40k_400ng_a_slot1-17_1_618.ScanId;v=1;d1=41064.41064.3				QTOF_HCD	0.782	Reference	1	42442.9	6.19	200000			0.07					1 in 1
19594	sp|Q9HB07|MYG1_HUMAN UPF0160 protein MYG1, mitochondrial OS=Homo sapiens GN=C12orf10 PE=1 SV=2	AMDLVQEEFLQR	R.AMDLVQEEFLQR.L	70200	70200			1549	0	4801	36.34	s(DKO1-pre-enriched) r(1)			3								220	231	4.6e-07	4.8e-06	488.23	260.7		260.7	493.579	493.582	-4.98	0	1477.72	1477.72	-0.0074		36.37		peptide (MS2)	1	1481	59442	1	1	10000	1	41090	36300	36.34		37.31		36.29	36.62	byonic_s(Sample7) r(1)	D:/Data/20210316_NEB/Glycopeptides - 30min Gradient/Unriched/byos_tmp/45min_Unriched_Samples.oNIql/byonic_s(Sample7) r(1).byrslt	D:/Data/20210316_NEB/Glycopeptides - 30min Gradient/Unriched/20210317_IO25cm_30min_NEB_Sample7_GlycoStt40K_400ng_A_Slot1-17_1_618.d	0							0	0	0	0	20210317_io25cm_30min_neb_sample7_glycostt40k_400ng_a_slot1-17_1_618.ScanId;v=1;d1=41090.41090.3				QTOF_HCD	0.782	Reference	1	42442.9	6.19	200000								1 in 1
18724	sp|O60610|DIAP1_HUMAN Protein diaphanous homolog 1 OS=Homo sapiens GN=DIAPH1 PE=1 SV=2	AMDPAVPNMMIDAAK	R.AMDPAVPNMMIDAAK.L	83700	83700		1550	1550	0	4804	35.02	s(DKO1-pre-enriched) r(1)			2								247	261	5.1e-07	5.4e-06	448.21	289.8		289.8	787.874	787.872	1.48	0	1573.73	1573.73	0.0023		35.01		peptide (MS2)	1	471	56781	1	1	9580	1	39256	42100	35.02		30		34.53	35.2	byonic_s(Sample7) r(1)	D:/Data/20210316_NEB/Glycopeptides - 30min Gradient/Unriched/byos_tmp/45min_Unriched_Samples.oNIql/byonic_s(Sample7) r(1).byrslt	D:/Data/20210316_NEB/Glycopeptides - 30min Gradient/Unriched/20210317_IO25cm_30min_NEB_Sample7_GlycoStt40K_400ng_A_Slot1-17_1_618.d	0							0	0	0	0	20210317_io25cm_30min_neb_sample7_glycostt40k_400ng_a_slot1-17_1_618.ScanId;v=1;d1=39256.39256.2				QTOF_HCD	1.073	Reference	1	141334	5.14	200000			0.07					1 in 1
18731	sp|O60610|DIAP1_HUMAN Protein diaphanous homolog 1 OS=Homo sapiens GN=DIAPH1 PE=1 SV=2	AMDPAVPNMMIDAAK	R.AMDPAVPNMMIDAAK.L	83700	83700			1550	0	4804	35.02	s(DKO1-pre-enriched) r(1)			2								247	261	2.8e-07	2.9e-06	515.26	285.5		285.5	787.874	787.872	1.48	0	1573.73	1573.73	0.0023		35.02		peptide (MS2)	1	471	56798	1	1	9580	1	39269	75400	35.02		30		34.53	35.2	byonic_s(Sample7) r(1)	D:/Data/20210316_NEB/Glycopeptides - 30min Gradient/Unriched/byos_tmp/45min_Unriched_Samples.oNIql/byonic_s(Sample7) r(1).byrslt	D:/Data/20210316_NEB/Glycopeptides - 30min Gradient/Unriched/20210317_IO25cm_30min_NEB_Sample7_GlycoStt40K_400ng_A_Slot1-17_1_618.d	0							0	0	0	0	20210317_io25cm_30min_neb_sample7_glycostt40k_400ng_a_slot1-17_1_618.ScanId;v=1;d1=39269.39269.2				QTOF_HCD	1.075	Reference	1	141334	5.14	200000								1 in 1
15594	sp|Q9UNS2|CSN3_HUMAN COP9 signalosome complex subunit 3 OS=Homo sapiens GN=COPS3 PE=1 SV=3	AMDQEITVNPQFVQK	K.AMDQEITVNPQFVQK.S	400000	400000		1551	1551	0	4806	30.17	s(DKO1-pre-enriched) r(1)			2								392	406	2.9e-14	3.1e-13	666.34	469.2		469.2	874.44	874.438	2.16	0	1746.86	1746.86	0.0038		30.1		peptide (per sample)	1	534	47064	1	1	44200	1	32632	227000	30.17		29.5		29.96	30.64	byonic_s(Sample7) r(1)	D:/Data/20210316_NEB/Glycopeptides - 30min Gradient/Unriched/byos_tmp/45min_Unriched_Samples.oNIql/byonic_s(Sample7) r(1).byrslt	D:/Data/20210316_NEB/Glycopeptides - 30min Gradient/Unriched/20210317_IO25cm_30min_NEB_Sample7_GlycoStt40K_400ng_A_Slot1-17_1_618.d	1							0	0	0	0	20210317_io25cm_30min_neb_sample7_glycostt40k_400ng_a_slot1-17_1_618.ScanId;v=1;d1=32632.32632.2				QTOF_HCD	1.118	Reference	1	47862.8	6.19	1000000			0.1					1 in 1
24937	sp|Q9HAV4|XPO5_HUMAN Exportin-5 OS=Homo sapiens GN=XPO5 PE=1 SV=1	AMDQVNALCEQLVK	M.aMDQVNALCEQLVK.A	345000	345000		1552	1552	0	4808	44.62	s(DKO1-pre-enriched) r(1)	NTerm(Acetyl/42.0106)	NTerm	2				Acetyl/42.0106	4	2	0	2	15	2.8e-10	3e-09	566.92	392.8		392.8	830.908	830.905	3.79	0	1659.8	1659.8	0.0063		44.64		peptide (per sample)	1	654	76057	1	1	54500	1	52129	278000	44.62		30.09		43.88	45.62	byonic_s(Sample7) r(1)	D:/Data/20210316_NEB/Glycopeptides - 30min Gradient/Unriched/byos_tmp/45min_Unriched_Samples.oNIql/byonic_s(Sample7) r(1).byrslt	D:/Data/20210316_NEB/Glycopeptides - 30min Gradient/Unriched/20210317_IO25cm_30min_NEB_Sample7_GlycoStt40K_400ng_A_Slot1-17_1_618.d	1							0	0	0	0	20210317_io25cm_30min_neb_sample7_glycostt40k_400ng_a_slot1-17_1_618.ScanId;v=1;d1=52129.52129.2		C9(Carbamidomethyl/57.0215)		QTOF_HCD	1.144	Reference	1	136274	5.44	900000			0.06					0 in 0
21023	sp|P55084|ECHB_HUMAN Trifunctional enzyme subunit beta, mitochondrial OS=Homo sapiens GN=HADHB PE=1 SV=3	AMDSDWFAENYMGR	K.AMDSDWFAENYMGR.K	76400	76400		1553	1553	0	4812	38.43	s(DKO1-pre-enriched) r(1)			2								392	405	4.5e-10	4.7e-09	565.04	443.8		443.8	846.843	846.843	0.14	0	1691.67	1691.67	0.0002		38.43		peptide (per sample)	1	1146	63607	1	1	18600	1	43907	150000	38.43		33.16		38.24	38.47	byonic_s(Sample7) r(1)	D:/Data/20210316_NEB/Glycopeptides - 30min Gradient/Unriched/byos_tmp/45min_Unriched_Samples.oNIql/byonic_s(Sample7) r(1).byrslt	D:/Data/20210316_NEB/Glycopeptides - 30min Gradient/Unriched/20210317_IO25cm_30min_NEB_Sample7_GlycoStt40K_400ng_A_Slot1-17_1_618.d	1							0	0	0	0	20210317_io25cm_30min_neb_sample7_glycostt40k_400ng_a_slot1-17_1_618.ScanId;v=1;d1=43907.43907.2				QTOF_HCD	1.093	Reference	1	51161.9	9.79	200000			0.05					1 in 1
18615	sp|Q9HCN8|SDF2L_HUMAN Stromal cell-derived factor 2-like protein 1 OS=Homo sapiens GN=SDF2L1 PE=1 SV=2	AMEGIFIKPSVEPSAGHDEL	K.AMEGIFIKPSVEPSAGHDEL.-	173000	173000		1557	1557	1	4821	34.79	s(DKO1-pre-enriched) r(1)			3								202	221	2.8e-12	2.9e-11	589.41	510.9		510.9	709.686	709.686	0.42	0	2126.04	2126.04	0.0009		34.78		peptide (per sample)	1	2138	56328	1	1	28200	1	38953	260000	34.79		41.14		34.09	34.95	byonic_s(Sample7) r(1)	D:/Data/20210316_NEB/Glycopeptides - 30min Gradient/Unriched/byos_tmp/45min_Unriched_Samples.oNIql/byonic_s(Sample7) r(1).byrslt	D:/Data/20210316_NEB/Glycopeptides - 30min Gradient/Unriched/20210317_IO25cm_30min_NEB_Sample7_GlycoStt40K_400ng_A_Slot1-17_1_618.d	1							0	0	0	0	20210317_io25cm_30min_neb_sample7_glycostt40k_400ng_a_slot1-17_1_618.ScanId;v=1;d1=38953.38953.3				QTOF_HCD	0.92	Reference	1	23594.1	6.57	500000			0.06					1 in 1
13552	sp|P17980|PRS6A_HUMAN 26S protease regulatory subunit 6A OS=Homo sapiens GN=PSMC3 PE=1 SV=3	AMEVDERPTEQYSDIGGLDK	K.AMEVDERPTEQYSDIGGLDK.Q	419000	419000		1560	1560	1	4827	26.88	s(DKO1-pre-enriched) r(1)			3								174	193	3e-16	2.9e-15	759.91	541.6		541.6	751.683	751.683	0.9	0	2252.03	2252.03	0.002		26.88		peptide (per sample)	1	148	40726	1	1	55500	1	28298	591000	26.88		25.64		25.56	27.48	byonic_s(Sample7) r(1)	D:/Data/20210316_NEB/Glycopeptides - 30min Gradient/Unriched/byos_tmp/45min_Unriched_Samples.oNIql/byonic_s(Sample7) r(1).byrslt	D:/Data/20210316_NEB/Glycopeptides - 30min Gradient/Unriched/20210317_IO25cm_30min_NEB_Sample7_GlycoStt40K_400ng_A_Slot1-17_1_618.d	1							0	0	0	0	20210317_io25cm_30min_neb_sample7_glycostt40k_400ng_a_slot1-17_1_618.ScanId;v=1;d1=28298.28298.3				QTOF_HCD	0.921	Reference	1	49199.2	4.94	1000000			0.07					1 in 1
7278	sp|Q9Y3C1|NOP16_HUMAN Nucleolar protein 16 OS=Homo sapiens GN=NOP16 PE=1 SV=2	AMEVDIEERPK	K.AMEVDIEERPK.E	683000	683000		1561	1561	0	4831	17.68	s(DKO1-pre-enriched) r(1)			2								75	85	2.4e-07	2.5e-06	560.69	237		237	658.83	658.829	0.69	0	1315.65	1315.64	0.0009		17.33		peptide (per sample)	1	2656	22280	1	1	89800	1	15606	94300	17.68		16.25		16.36	17.96	byonic_s(Sample7) r(1)	D:/Data/20210316_NEB/Glycopeptides - 30min Gradient/Unriched/byos_tmp/45min_Unriched_Samples.oNIql/byonic_s(Sample7) r(1).byrslt	D:/Data/20210316_NEB/Glycopeptides - 30min Gradient/Unriched/20210317_IO25cm_30min_NEB_Sample7_GlycoStt40K_400ng_A_Slot1-17_1_618.d	1							0	0	0	0	20210317_io25cm_30min_neb_sample7_glycostt40k_400ng_a_slot1-17_1_618.ScanId;v=1;d1=15606.15606.2				QTOF_HCD	1.015	Reference	1	21188.2	10.34	1000000			0.05					2 in 2
27473	sp|P62807|H2B1C_HUMAN Histone H2B type 1-C/E/F/G/I OS=Homo sapiens GN=HIST1H2BC PE=1 SV=4	AMGIMNSFVNDIFER	K.AMGIMNSFVNDIFER.I	1000000	1000000		1570	1570	0	4854	49.58	s(DKO1-pre-enriched) r(1)			2								59	73	2.5e-07	2.7e-06	465.41	357		357	872.414	872.413	0.99	0	1742.81	1742.81	0.0017		49.47		peptide (MS2)	1	769	85924	1	1	69300	1	58512	313000	49.58		45.71		49.14	51.3	byonic_s(Sample7) r(1)	D:/Data/20210316_NEB/Glycopeptides - 30min Gradient/Unriched/byos_tmp/45min_Unriched_Samples.oNIql/byonic_s(Sample7) r(1).byrslt	D:/Data/20210316_NEB/Glycopeptides - 30min Gradient/Unriched/20210317_IO25cm_30min_NEB_Sample7_GlycoStt40K_400ng_A_Slot1-17_1_618.d	0							0	0	0	0	20210317_io25cm_30min_neb_sample7_glycostt40k_400ng_a_slot1-17_1_618.ScanId;v=1;d1=58512.58512.2				QTOF_HCD	1.126	Reference	1	13777.9	10.77	3000000			0.08		[49.14 50.00], [50.23 51.30]			2 in 2
27883	sp|P62807|H2B1C_HUMAN Histone H2B type 1-C/E/F/G/I OS=Homo sapiens GN=HIST1H2BC PE=1 SV=4	AMGIMNSFVNDIFER	K.AMGIMNSFVNDIFER.I	1000000	1000000			1570	0	4854	49.58	s(DKO1-pre-enriched) r(1)			2								59	73	4.9e-07	5.2e-06	521.95	311.4		311.4	872.423	872.413	11.26	0	1742.83	1742.81	0.0196		50.26		peptide (MS2)	1	769	87878	1	1	69300	1	59788	326000	49.58		45.71		49.14	51.3	byonic_s(Sample7) r(1)	D:/Data/20210316_NEB/Glycopeptides - 30min Gradient/Unriched/byos_tmp/45min_Unriched_Samples.oNIql/byonic_s(Sample7) r(1).byrslt	D:/Data/20210316_NEB/Glycopeptides - 30min Gradient/Unriched/20210317_IO25cm_30min_NEB_Sample7_GlycoStt40K_400ng_A_Slot1-17_1_618.d	0							0	0	0	0	20210317_io25cm_30min_neb_sample7_glycostt40k_400ng_a_slot1-17_1_618.ScanId;v=1;d1=59788.59788.2				QTOF_HCD	1.141	Reference	1	13777.9	10.77	3000000					[49.14 50.00], [50.23 51.30]			2 in 2
26846	sp|P62807|H2B1C_HUMAN Histone H2B type 1-C/E/F/G/I OS=Homo sapiens GN=HIST1H2BC PE=1 SV=4	AMGIMNSFVNDIFER	K.AMGIMNSFVnDIFER.I	69200	69200	6.46	1566	1566	0	4840	48.4	s(DKO1-pre-enriched) r(1)	N10(Deamidated/0.9840)	N	2				Deamidated/0.9840	8	68	10	59	73	5e-08	5.2e-07	522.88	314.2		132.3	872.909	872.905	4.88	0	1743.8	1743.8	0.0085	-1.18	48.4		peptide (per sample)	1	769	83537	1	1	5910	1	56989	263000	48.4	49.58	45.71	45.71	47.77	48.54	byonic_s(Sample7) r(1)	D:/Data/20210316_NEB/Glycopeptides - 30min Gradient/Unriched/byos_tmp/45min_Unriched_Samples.oNIql/byonic_s(Sample7) r(1).byrslt	D:/Data/20210316_NEB/Glycopeptides - 30min Gradient/Unriched/20210317_IO25cm_30min_NEB_Sample7_GlycoStt40K_400ng_A_Slot1-17_1_618.d	1							0	0	0	0	20210317_io25cm_30min_neb_sample7_glycostt40k_400ng_a_slot1-17_1_618.ScanId;v=1;d1=56989.56989.2				QTOF_HCD	1.121	Reference	1	13777.9	10.77	200000			0.2					2 in 2
27475	sp|P62807|H2B1C_HUMAN Histone H2B type 1-C/E/F/G/I OS=Homo sapiens GN=HIST1H2BC PE=1 SV=4	AMGIMNSFVNDIFER	K.AMGIMnSFVNDIFER.I	109000	109000	9.831	1569	1569	0	4850	49.44	s(DKO1-pre-enriched) r(1)	N6(Deamidated/0.9840)	N	2				Deamidated/0.9840	8	64	6	59	73	1.4e-07	1.5e-06	488.42	369.2		154.2	872.909	872.905	3.66	0	1743.8	1743.8	0.0064	-0.14	49.47		peptide (per sample)	1	769	85934	1	1	21800	1	58520	592000	49.44	49.58	45.71	45.71	48.84	49.79	byonic_s(Sample7) r(1)	D:/Data/20210316_NEB/Glycopeptides - 30min Gradient/Unriched/byos_tmp/45min_Unriched_Samples.oNIql/byonic_s(Sample7) r(1).byrslt	D:/Data/20210316_NEB/Glycopeptides - 30min Gradient/Unriched/20210317_IO25cm_30min_NEB_Sample7_GlycoStt40K_400ng_A_Slot1-17_1_618.d	1							0	0	0	0	20210317_io25cm_30min_neb_sample7_glycostt40k_400ng_a_slot1-17_1_618.ScanId;v=1;d1=58520.58520.2				QTOF_HCD	1.135	Reference	1	13777.9	10.77	300000			0.07					2 in 2
18823	sp|P04899|GNAI2_HUMAN Guanine nucleotide-binding protein G(i) subunit alpha-2 OS=Homo sapiens GN=GNAI2 PE=1 SV=3	AMGNLQIDFADPSR	K.AMGNLQIDFADPSR.A	225000	225000		1571	1571	0	4857	34.76	s(DKO1-pre-enriched) r(1)			2								87	100	3.2e-08	3.4e-07	573.41	339.6		339.6	767.874	767.87	5.4	0	1533.73	1533.72	0.0083		35.18		peptide (per sample)	1	371	57091	1	1	20600	1	39473	99900	34.76		29.5		34.58	35.2	byonic_s(Sample7) r(1)	D:/Data/20210316_NEB/Glycopeptides - 30min Gradient/Unriched/byos_tmp/45min_Unriched_Samples.oNIql/byonic_s(Sample7) r(1).byrslt	D:/Data/20210316_NEB/Glycopeptides - 30min Gradient/Unriched/20210317_IO25cm_30min_NEB_Sample7_GlycoStt40K_400ng_A_Slot1-17_1_618.d	1							0	0	0	0	20210317_io25cm_30min_neb_sample7_glycostt40k_400ng_a_slot1-17_1_618.ScanId;v=1;d1=39473.39473.2				QTOF_HCD	1.044	Reference	1	40440.6	5.19	600000			0.05					1 in 1
7300	sp|Q92879-4|CELF1_HUMAN Isoform 4 of CUGBP Elav-like family member 1 OS=Homo sapiens GN=CELF1	AMHQAQTMEGCSSPMVVK	K.AMHQAQTMEGCSSPMVVK.F	61100	61100		1576	1576	1	4864	17.65	s(DKO1-pre-enriched) r(1)			2								193	210	1.8e-13	1.9e-12	740.71	560.2		560.2	996.439	996.444	-4.9	0	1990.86	1990.87	-0.0098		17.37		peptide (MS2)	1	1010	22349	1	1	4880	1	15648	122000	17.65		20.85		17.21	18.23	byonic_s(Sample7) r(1)	D:/Data/20210316_NEB/Glycopeptides - 30min Gradient/Unriched/byos_tmp/45min_Unriched_Samples.oNIql/byonic_s(Sample7) r(1).byrslt	D:/Data/20210316_NEB/Glycopeptides - 30min Gradient/Unriched/20210317_IO25cm_30min_NEB_Sample7_GlycoStt40K_400ng_A_Slot1-17_1_618.d	0							0	0	0	0	20210317_io25cm_30min_neb_sample7_glycostt40k_400ng_a_slot1-17_1_618.ScanId;v=1;d1=15648.15648.2		C11(Carbamidomethyl/57.0215)		QTOF_HCD	1.214	Reference	1	54992.3	8.44	200000			0.05					2 in 2
7318	sp|Q92879-4|CELF1_HUMAN Isoform 4 of CUGBP Elav-like family member 1 OS=Homo sapiens GN=CELF1	AMHQAQTMEGCSSPMVVK	K.AMHQAQTMEGCSSPMVVK.F	61100	61100			1576	1	4864	17.65	s(DKO1-pre-enriched) r(1)			2								193	210	1.4e-12	1.4e-11	700	539.5		539.5	996.445	996.444	0.74	0	1990.87	1990.87	0.0015		17.39		peptide (MS2)	1	1010	22399	1	1	4880	1	15681	60300	17.65		20.85		17.21	18.23	byonic_s(Sample7) r(1)	D:/Data/20210316_NEB/Glycopeptides - 30min Gradient/Unriched/byos_tmp/45min_Unriched_Samples.oNIql/byonic_s(Sample7) r(1).byrslt	D:/Data/20210316_NEB/Glycopeptides - 30min Gradient/Unriched/20210317_IO25cm_30min_NEB_Sample7_GlycoStt40K_400ng_A_Slot1-17_1_618.d	0							0	0	0	0	20210317_io25cm_30min_neb_sample7_glycostt40k_400ng_a_slot1-17_1_618.ScanId;v=1;d1=15681.15681.2		C11(Carbamidomethyl/57.0215)		QTOF_HCD	1.212	Reference	1	54992.3	8.44	200000								2 in 2
7309	sp|Q92879-4|CELF1_HUMAN Isoform 4 of CUGBP Elav-like family member 1 OS=Homo sapiens GN=CELF1	AMHQAQTMEGCSSPMVVK	K.AMHQAQTMEGCSSPMVVK.F	156000	156000		1576	1576	1	4865	17.38	s(DKO1-pre-enriched) r(1)			3								193	210	3.5e-12	3.7e-11	615.22	557		557	664.63	664.632	-3.12	0	1990.87	1990.87	-0.0062		17.38		peptide (per sample)	1	1010	22368	1	1	16300	1	15660	195000	17.38		20.85		17.21	17.82	byonic_s(Sample7) r(1)	D:/Data/20210316_NEB/Glycopeptides - 30min Gradient/Unriched/byos_tmp/45min_Unriched_Samples.oNIql/byonic_s(Sample7) r(1).byrslt	D:/Data/20210316_NEB/Glycopeptides - 30min Gradient/Unriched/20210317_IO25cm_30min_NEB_Sample7_GlycoStt40K_400ng_A_Slot1-17_1_618.d	1							0	0	0	0	20210317_io25cm_30min_neb_sample7_glycostt40k_400ng_a_slot1-17_1_618.ScanId;v=1;d1=15660.15660.3		C11(Carbamidomethyl/57.0215)		QTOF_HCD	0.904	Reference	1	54992.3	8.44	500000			0.14					2 in 2
10286	sp|Q9H910|HN1L_HUMAN Hematological and neurological expressed 1-like protein OS=Homo sapiens GN=HN1L PE=1 SV=1	AMKPPGGESSNLFGSPEEATPSSRPNR	R.AMKPPGGESSnLFGSPEEATPSSRPNR.M	110000	110000		1579	1579	0	4869	22.17	s(DKO1-pre-enriched) r(1)	N11(Deamidated/0.9840)	N	3				Deamidated/0.9840	8	26	11	16	42	0.087	0.51	201.56	142.8		142.8	934.44	934.443	-3.62	0	2800.3	2800.31	-0.0102		22.22		peptide (many samples)	1	767	31528	1	1	15400	1	21937	15800	22.17		13.66		21.96	22.29	byonic_s(Sample7) r(1)	D:/Data/20210316_NEB/Glycopeptides - 30min Gradient/Unriched/byos_tmp/45min_Unriched_Samples.oNIql/byonic_s(Sample7) r(1).byrslt	D:/Data/20210316_NEB/Glycopeptides - 30min Gradient/Unriched/20210317_IO25cm_30min_NEB_Sample7_GlycoStt40K_400ng_A_Slot1-17_1_618.d	1							0.0028	0.021	0.004	0.029	20210317_io25cm_30min_neb_sample7_glycostt40k_400ng_a_slot1-17_1_618.ScanId;v=1;d1=21937.21937.3				QTOF_HCD	1.031	Reference	1	20063.2	9.81	600000			0.13					1 in 1
16881	sp|Q9Y383|LC7L2_HUMAN Putative RNA-binding protein Luc7-like 2 OS=Homo sapiens GN=LUC7L2 PE=1 SV=2	AMLDQLMGTSR	R.AMLDQLMGTSR.D	318000	318000		1582	1582	0	4872	32.1	s(DKO1-pre-enriched) r(1)			2								9	19	1e-06	1.1e-05	485.5	262.9		262.9	611.801	611.8	3.05	0	1221.59	1221.58	0.0037		32.09		peptide (MS2)	1	498	51014	1	1	36100	1	35322	102000	32.1		26.43		31.01	32.54	byonic_s(Sample7) r(1)	D:/Data/20210316_NEB/Glycopeptides - 30min Gradient/Unriched/byos_tmp/45min_Unriched_Samples.oNIql/byonic_s(Sample7) r(1).byrslt	D:/Data/20210316_NEB/Glycopeptides - 30min Gradient/Unriched/20210317_IO25cm_30min_NEB_Sample7_GlycoStt40K_400ng_A_Slot1-17_1_618.d	0							0	0	0	0	20210317_io25cm_30min_neb_sample7_glycostt40k_400ng_a_slot1-17_1_618.ScanId;v=1;d1=35322.35322.2				QTOF_HCD	0.959	Reference	1	46505.6	10.48	600000			0.07					1 in 1
16885	sp|Q9Y383|LC7L2_HUMAN Putative RNA-binding protein Luc7-like 2 OS=Homo sapiens GN=LUC7L2 PE=1 SV=2	AMLDQLMGTSR	R.AMLDQLMGTSR.D	318000	318000			1582	0	4872	32.1	s(DKO1-pre-enriched) r(1)			2								9	19	9.8e-07	1e-05	502.83	297.2		297.2	611.801	611.8	3.05	0	1221.59	1221.58	0.0037		32.09		peptide (MS2)	1	498	51026	1	1	36100	1	35331	119000	32.1		26.43		31.01	32.54	byonic_s(Sample7) r(1)	D:/Data/20210316_NEB/Glycopeptides - 30min Gradient/Unriched/byos_tmp/45min_Unriched_Samples.oNIql/byonic_s(Sample7) r(1).byrslt	D:/Data/20210316_NEB/Glycopeptides - 30min Gradient/Unriched/20210317_IO25cm_30min_NEB_Sample7_GlycoStt40K_400ng_A_Slot1-17_1_618.d	0							0	0	0	0	20210317_io25cm_30min_neb_sample7_glycostt40k_400ng_a_slot1-17_1_618.ScanId;v=1;d1=35331.35331.2				QTOF_HCD	0.955	Reference	1	46505.6	10.48	600000								1 in 1
18846	sp|Q15369|ELOC_HUMAN Transcription elongation factor B polypeptide 1 OS=Homo sapiens GN=TCEB1 PE=1 SV=1	AMLSGPGQFAENETNEVNFR	K.AMLSGPGQFAENETNEVNFR.E	62100	62100		1586	1586	1	4879	34.74	s(DKO1-pre-enriched) r(1)			2								44	63	2.9e-14	3.1e-13	748.15	576.3		576.3	1106.01	1106.01	-0.72	0	2210	2210.01	-0.0016		35.21		peptide (many samples)	1	578	57152	1	1	6740	1	39515	30200	34.74		33.95		34.72	35.37	byonic_s(Sample7) r(1)	D:/Data/20210316_NEB/Glycopeptides - 30min Gradient/Unriched/byos_tmp/45min_Unriched_Samples.oNIql/byonic_s(Sample7) r(1).byrslt	D:/Data/20210316_NEB/Glycopeptides - 30min Gradient/Unriched/20210317_IO25cm_30min_NEB_Sample7_GlycoStt40K_400ng_A_Slot1-17_1_618.d	1							0	0	0	0	20210317_io25cm_30min_neb_sample7_glycostt40k_400ng_a_slot1-17_1_618.ScanId;v=1;d1=39515.39515.2				QTOF_HCD	1.24	Reference	1	12471.1	4.54	200000			0.04					1 in 1
18830	sp|Q15369|ELOC_HUMAN Transcription elongation factor B polypeptide 1 OS=Homo sapiens GN=TCEB1 PE=1 SV=1	AMLSGPGQFAENETNEVNFR	K.AMLSGPGQFAEnETNEVNFR.E	6070	6070		1585	1585	0	4878	35.18	s(DKO1-pre-enriched) r(1)	N12(Deamidated/0.9840)	N	3				Deamidated/0.9840	8	55	12	44	63	3.4e-08	3.5e-07	522.77	407.6		129.5	738.021	738.004	23.37	0	2211.04	2210.99	0.0517		35.19		peptide (many samples)	1	578	57106	1	1	2660	1	39484	265000	35.18		33.95		35.16	35.23	byonic_s(Sample7) r(1)	D:/Data/20210316_NEB/Glycopeptides - 30min Gradient/Unriched/byos_tmp/45min_Unriched_Samples.oNIql/byonic_s(Sample7) r(1).byrslt	D:/Data/20210316_NEB/Glycopeptides - 30min Gradient/Unriched/20210317_IO25cm_30min_NEB_Sample7_GlycoStt40K_400ng_A_Slot1-17_1_618.d	1							0	0	0	0	20210317_io25cm_30min_neb_sample7_glycostt40k_400ng_a_slot1-17_1_618.ScanId;v=1;d1=39484.39484.3				QTOF_HCD	0.966	Reference	1	12471.1	4.54	20000			0.07					1 in 1
4293	sp|P98179|RBM3_HUMAN RNA-binding protein 3 OS=Homo sapiens GN=RBM3 PE=1 SV=1	AMNGESLDGR	R.AMnGESLDGR.Q	162000	162000		1588	1588	0	4884	12.63	s(DKO1-pre-enriched) r(1)	N3(Deamidated/0.9840)	N	2				Deamidated/0.9840	8	68	3	66	75	0.16	0.28	355.24	51.2		51.2	525.736	525.73	11.95	0	1049.46	1049.44	0.0125		12.63		peptide (per sample)	1	3200	13553	1	1	34700	1	9544	82500	12.63		10.31		12.42	12.75	byonic_s(Sample7) r(1)	D:/Data/20210316_NEB/Glycopeptides - 30min Gradient/Unriched/byos_tmp/45min_Unriched_Samples.oNIql/byonic_s(Sample7) r(1).byrslt	D:/Data/20210316_NEB/Glycopeptides - 30min Gradient/Unriched/20210317_IO25cm_30min_NEB_Sample7_GlycoStt40K_400ng_A_Slot1-17_1_618.d	1							0.004	0.011	0.0055	0.014	20210317_io25cm_30min_neb_sample7_glycostt40k_400ng_a_slot1-17_1_618.ScanId;v=1;d1=9544.9544.2				QTOF_HCD	0.874	Reference	1	17170.2	9.25	300000			0.06					1 in 1
27976	sp|P26368|U2AF2_HUMAN Splicing factor U2AF 65 kDa subunit OS=Homo sapiens GN=U2AF2 PE=1 SV=4	AMQAAGQIPATALLPTMTPDGLAVTPTPVPVVGSQMTR	K.AMQAAGQIPATALLPTMTPDGLAVTPTPVPVVGSQMTR.Q	183000	183000		1590	1590	2	4889	50.42	s(DKO1-pre-enriched) r(1)			4								109	146	1e-16	8e-16	846.25	709.9		709.9	947.997	947.999	-2.45	0	3787.96	3787.97	-0.0093		50.44		peptide (MS2)	1	372	88349	1	1	58000	1	60099	216000	50.42		52.58		50.4	51.18	byonic_s(Sample7) r(1)	D:/Data/20210316_NEB/Glycopeptides - 30min Gradient/Unriched/byos_tmp/45min_Unriched_Samples.oNIql/byonic_s(Sample7) r(1).byrslt	D:/Data/20210316_NEB/Glycopeptides - 30min Gradient/Unriched/20210317_IO25cm_30min_NEB_Sample7_GlycoStt40K_400ng_A_Slot1-17_1_618.d	0							0	0	0	0	20210317_io25cm_30min_neb_sample7_glycostt40k_400ng_a_slot1-17_1_618.ScanId;v=1;d1=60099.60099.4				QTOF_HCD	1.226	Reference	1	53494.6	9.41	700000			0.02					1 in 1
27981	sp|P26368|U2AF2_HUMAN Splicing factor U2AF 65 kDa subunit OS=Homo sapiens GN=U2AF2 PE=1 SV=4	AMQAAGQIPATALLPTMTPDGLAVTPTPVPVVGSQMTR	K.AMQAAGQIPATALLPTMTPDGLAVTPTPVPVVGSQMTR.Q	183000	183000			1590	2	4889	50.42	s(DKO1-pre-enriched) r(1)			4								109	146	0	1e-16	894.02	789.6		789.6	947.997	947.999	-2.45	0	3787.96	3787.97	-0.0093		50.44		peptide (MS2)	1	372	88365	1	1	58000	1	60110	189000	50.42		52.58		50.4	51.18	byonic_s(Sample7) r(1)	D:/Data/20210316_NEB/Glycopeptides - 30min Gradient/Unriched/byos_tmp/45min_Unriched_Samples.oNIql/byonic_s(Sample7) r(1).byrslt	D:/Data/20210316_NEB/Glycopeptides - 30min Gradient/Unriched/20210317_IO25cm_30min_NEB_Sample7_GlycoStt40K_400ng_A_Slot1-17_1_618.d	0							0	0	0	0	20210317_io25cm_30min_neb_sample7_glycostt40k_400ng_a_slot1-17_1_618.ScanId;v=1;d1=60110.60110.4				QTOF_HCD	1.254	Reference	1	53494.6	9.41	700000								1 in 1
166	sp|P20073|ANXA7_HUMAN Annexin A7 OS=Homo sapiens GN=ANXA7 PE=1 SV=3	AMQGAGTQER	K.AMQGAGTQER.V	282000	282000		1595	1595	0	4901	0.36	s(DKO1-pre-enriched) r(1)			2								269	278	0.0076	0.074	376.87	147.2		147.2	524.74	524.746	-10.6	0	1047.47	1047.48	-0.0111		0.85		peptide (per sample)	1	685	530	1	1	6080	1	359	54200	0.36		2.5		0.16	1.24	byonic_s(Sample7) r(1)	D:/Data/20210316_NEB/Glycopeptides - 30min Gradient/Unriched/byos_tmp/45min_Unriched_Samples.oNIql/byonic_s(Sample7) r(1).byrslt	D:/Data/20210316_NEB/Glycopeptides - 30min Gradient/Unriched/20210317_IO25cm_30min_NEB_Sample7_GlycoStt40K_400ng_A_Slot1-17_1_618.d	1							0.001	0.0024	0.0016	0.0031	20210317_io25cm_30min_neb_sample7_glycostt40k_400ng_a_slot1-17_1_618.ScanId;v=1;d1=359.359.2				QTOF_HCD	0.864	Reference	1	52734.9	5.35	500000			0.64					1 in 1
3508	sp|P82932|RT06_HUMAN 28S ribosomal protein S6, mitochondrial OS=Homo sapiens GN=MRPS6 PE=1 SV=3	AMQRPETAATLK	K.AMQRPETAATLK.R	74600	74600		1597	1597	0	4905	11.03	s(DKO1-pre-enriched) r(1)			2								12	23	9.1e-08	9.6e-07	595.48	244.8		244.8	658.849	658.853	-6.29	0	1315.68	1315.69	-0.0083		11.23		peptide (MS2)	1	1625	11086	1	1	10500	1	7848	78800	11.03		14.17		10.96	11.26	byonic_s(Sample7) r(1)	D:/Data/20210316_NEB/Glycopeptides - 30min Gradient/Unriched/byos_tmp/45min_Unriched_Samples.oNIql/byonic_s(Sample7) r(1).byrslt	D:/Data/20210316_NEB/Glycopeptides - 30min Gradient/Unriched/20210317_IO25cm_30min_NEB_Sample7_GlycoStt40K_400ng_A_Slot1-17_1_618.d	0							0	0	0	0	20210317_io25cm_30min_neb_sample7_glycostt40k_400ng_a_slot1-17_1_618.ScanId;v=1;d1=7848.7848.2				QTOF_HCD	1.002	Reference	1	14098.3	9.67	200000			0.02					1 in 1
3519	sp|P82932|RT06_HUMAN 28S ribosomal protein S6, mitochondrial OS=Homo sapiens GN=MRPS6 PE=1 SV=3	AMQRPETAATLK	K.AMQRPETAATLK.R	74600	74600			1597	0	4905	11.03	s(DKO1-pre-enriched) r(1)			2								12	23	0.0014	0.015	463.71	155.9		155.9	658.845	658.853	-11.86	0	1315.68	1315.69	-0.0156		11.25		peptide (MS2)	1	1625	11117	1	1	10500	1	7870	77100	11.03		14.17		10.96	11.26	byonic_s(Sample7) r(1)	D:/Data/20210316_NEB/Glycopeptides - 30min Gradient/Unriched/byos_tmp/45min_Unriched_Samples.oNIql/byonic_s(Sample7) r(1).byrslt	D:/Data/20210316_NEB/Glycopeptides - 30min Gradient/Unriched/20210317_IO25cm_30min_NEB_Sample7_GlycoStt40K_400ng_A_Slot1-17_1_618.d	0							0.00061	0.0014	0	0	20210317_io25cm_30min_neb_sample7_glycostt40k_400ng_a_slot1-17_1_618.ScanId;v=1;d1=7870.7870.2				QTOF_HCD	1.004	Reference	1	14098.3	9.67	200000								1 in 1
21236	sp|Q16637|SMN_HUMAN Survival motor neuron protein OS=Homo sapiens GN=SMN1 PE=1 SV=1	AMSSGGSGGGVPEQEDSVLFR	M.aMSSGGSGGGVPEQEDSVLFR.R	308000	308000		1599	1599	1	4912	39.15	s(DKO1-pre-enriched) r(1)	NTerm(Acetyl/42.0106)	NTerm	2				Acetyl/42.0106	4	2	0	2	22	2.7e-14	2.8e-13	652.1	520.6		520.6	1054.98	1054.98	-0.57	0	2107.95	2107.95	-0.0012		38.71		peptide (per sample)	1	1160	64153	1	1	33500	1	44279	55100	39.15		25.68		37.24	39.47	byonic_s(Sample7) r(1)	D:/Data/20210316_NEB/Glycopeptides - 30min Gradient/Unriched/byos_tmp/45min_Unriched_Samples.oNIql/byonic_s(Sample7) r(1).byrslt	D:/Data/20210316_NEB/Glycopeptides - 30min Gradient/Unriched/20210317_IO25cm_30min_NEB_Sample7_GlycoStt40K_400ng_A_Slot1-17_1_618.d	1							0	0	0	0	20210317_io25cm_30min_neb_sample7_glycostt40k_400ng_a_slot1-17_1_618.ScanId;v=1;d1=44279.44279.2				QTOF_HCD	1.25	Reference	1	31840.5	6.11	900000			0.07					0 in 0
16411	sp|O94776|MTA2_HUMAN Metastasis-associated protein MTA2 OS=Homo sapiens GN=MTA2 PE=1 SV=1	AMSTLVPQGGPVLCR	K.AMSTLVPQGGPVLCR.D	690000	690000		1600	1600	0	4914	30.94	s(DKO1-pre-enriched) r(1)			2								248	262	6.1e-08	6.4e-07	549.01	341.7		341.7	793.404	793.413	-11.95	0	1584.79	1584.81	-0.0189		31.35		peptide (per sample)	1	467	49522	1	1	55200	1	34311	48900	30.94		30.49		30.54	31.91	byonic_s(Sample7) r(1)	D:/Data/20210316_NEB/Glycopeptides - 30min Gradient/Unriched/byos_tmp/45min_Unriched_Samples.oNIql/byonic_s(Sample7) r(1).byrslt	D:/Data/20210316_NEB/Glycopeptides - 30min Gradient/Unriched/20210317_IO25cm_30min_NEB_Sample7_GlycoStt40K_400ng_A_Slot1-17_1_618.d	1							0	0	0	0	20210317_io25cm_30min_neb_sample7_glycostt40k_400ng_a_slot1-17_1_618.ScanId;v=1;d1=34311.34311.2		C14(Carbamidomethyl/57.0215)		QTOF_HCD	1.076	Reference	1	75010.5	10.01	2000000			0.08					1 in 1
13789	sp|P49368|TCPG_HUMAN T-complex protein 1 subunit gamma OS=Homo sapiens GN=CCT3 PE=1 SV=4	AMTGVEQWPYR	K.AMTGVEQWPYR.A	2040000	2040000		1603	1603	0	4920	26.93	s(DKO1-pre-enriched) r(1)			2								428	438	1.5e-06	1.6e-05	500.21	274.7		274.7	669.327	669.319	11.38	0	1336.64	1336.62	0.0152		27.26		peptide (MS2)	1	28	41475	1	1	158000	1	28806	248000	26.93		23.67		26.83	27.55	byonic_s(Sample7) r(1)	D:/Data/20210316_NEB/Glycopeptides - 30min Gradient/Unriched/byos_tmp/45min_Unriched_Samples.oNIql/byonic_s(Sample7) r(1).byrslt	D:/Data/20210316_NEB/Glycopeptides - 30min Gradient/Unriched/20210317_IO25cm_30min_NEB_Sample7_GlycoStt40K_400ng_A_Slot1-17_1_618.d	0							0	0	0	0	20210317_io25cm_30min_neb_sample7_glycostt40k_400ng_a_slot1-17_1_618.ScanId;v=1;d1=28806.28806.2				QTOF_HCD	0.982	Reference	1	60523.5	6.06	5000000			0.08					1 in 1
13824	sp|P49368|TCPG_HUMAN T-complex protein 1 subunit gamma OS=Homo sapiens GN=CCT3 PE=1 SV=4	AMTGVEQWPYR	K.AMTGVEQWPYR.A	2040000	2040000			1603	0	4920	26.93	s(DKO1-pre-enriched) r(1)			2								428	438	2.3e-07	2.4e-06	559.04	321.1		321.1	669.324	669.319	7.34	0	1336.63	1336.62	0.0098		27.31		peptide (MS2)	1	28	41582	1	1	158000	1	28884	294000	26.93		23.67		26.83	27.55	byonic_s(Sample7) r(1)	D:/Data/20210316_NEB/Glycopeptides - 30min Gradient/Unriched/byos_tmp/45min_Unriched_Samples.oNIql/byonic_s(Sample7) r(1).byrslt	D:/Data/20210316_NEB/Glycopeptides - 30min Gradient/Unriched/20210317_IO25cm_30min_NEB_Sample7_GlycoStt40K_400ng_A_Slot1-17_1_618.d	0							0	0	0	0	20210317_io25cm_30min_neb_sample7_glycostt40k_400ng_a_slot1-17_1_618.ScanId;v=1;d1=28884.28884.2				QTOF_HCD	0.978	Reference	1	60523.5	6.06	5000000								1 in 1
28961	sp|P49368|TCPG_HUMAN T-complex protein 1 subunit gamma OS=Homo sapiens GN=CCT3 PE=1 SV=4	AMTGVEQWPYR	K.AMTGVEQWPYR.A	2040000	2040000			1603	0	4920	26.93	s(DKO1-pre-enriched) r(1)			2								428	438	0.27	0.8	136.56	71.5		71.5	669.309	669.319	-14.74	0	1336.6	1336.62	-0.0197		54.09		peptide (MS2)	1	28	97549	1	1	158000	1	66152	10900	26.93		23.67		26.83	27.55	byonic_s(Sample7) r(1)	D:/Data/20210316_NEB/Glycopeptides - 30min Gradient/Unriched/byos_tmp/45min_Unriched_Samples.oNIql/byonic_s(Sample7) r(1).byrslt	D:/Data/20210316_NEB/Glycopeptides - 30min Gradient/Unriched/20210317_IO25cm_30min_NEB_Sample7_GlycoStt40K_400ng_A_Slot1-17_1_618.d	0							0.0082	0.05	0	0	20210317_io25cm_30min_neb_sample7_glycostt40k_400ng_a_slot1-17_1_618.ScanId;v=1;d1=66152.66152.2				QTOF_HCD	0.958	Reference	1	60523.5	6.06	5000000								1 in 1
2472	sp|P54819|KAD2_HUMAN Adenylate kinase 2, mitochondrial OS=Homo sapiens GN=AK2 PE=1 SV=2	AMVASGSELGKK	R.AMVASGSELGKK.L	1340000	1340000		1604	1604	0	4924	9.48	s(DKO1-pre-enriched) r(1)			2								52	63	5.8e-05	0.00061	390.25	198.3		198.3	589.317	589.316	1.47	0	1176.62	1176.62	0.0017		9.26		peptide (per sample)	1	744	7778	1	1	38700	1	5547	15100	9.48		13.95		8.74	10.06	byonic_s(Sample7) r(1)	D:/Data/20210316_NEB/Glycopeptides - 30min Gradient/Unriched/byos_tmp/45min_Unriched_Samples.oNIql/byonic_s(Sample7) r(1).byrslt	D:/Data/20210316_NEB/Glycopeptides - 30min Gradient/Unriched/20210317_IO25cm_30min_NEB_Sample7_GlycoStt40K_400ng_A_Slot1-17_1_618.d	1							3.7e-05	0.00029	8.4e-05	0.00042	20210317_io25cm_30min_neb_sample7_glycostt40k_400ng_a_slot1-17_1_618.ScanId;v=1;d1=5547.5547.2				QTOF_HCD	0.966	Reference	1	26473.6	7.85	3000000			0.07					1 in 1
9347	sp|P50416|CPT1A_HUMAN Carnitine O-palmitoyltransferase 1, liver isoform OS=Homo sapiens GN=CPT1A PE=1 SV=2	AMVDPAQTVEQR	R.AMVDPAQTVEQR.L	457000	457000		1605	1605	0	4928	20.9	s(DKO1-pre-enriched) r(1)			2								618	629	1.9e-07	2e-06	518.12	328.4		328.4	672.83	672.832	-3.82	0	1343.65	1343.65	-0.0051		20.74		peptide (per sample)	1	1072	28619	1	1	33800	1	19966	80500	20.9		13.55		20.25	21.2	byonic_s(Sample7) r(1)	D:/Data/20210316_NEB/Glycopeptides - 30min Gradient/Unriched/byos_tmp/45min_Unriched_Samples.oNIql/byonic_s(Sample7) r(1).byrslt	D:/Data/20210316_NEB/Glycopeptides - 30min Gradient/Unriched/20210317_IO25cm_30min_NEB_Sample7_GlycoStt40K_400ng_A_Slot1-17_1_618.d	1							0	0	0	0	20210317_io25cm_30min_neb_sample7_glycostt40k_400ng_a_slot1-17_1_618.ScanId;v=1;d1=19966.19966.2				QTOF_HCD	0.997	Reference	1	88226.8	8.75	1000000			0.08					1 in 1
6960	sp|Q9Y4P3|TBL2_HUMAN Transducin beta-like protein 2 OS=Homo sapiens GN=TBL2 PE=1 SV=1	AMVEEMQGHLK	R.AMVEEMQGHLK.R	247000	247000		1606	1606	0	4931	16.82	s(DKO1-pre-enriched) r(1)			2								407	417	2.6e-05	0.00027	417.53	238.1		238.1	636.811	636.807	5.99	0	1271.61	1271.6	0.0076		16.82		peptide (many samples)	1	963	21331	1	1	30300	1	14931	81900	16.82		21.07		16.5	17.12	byonic_s(Sample7) r(1)	D:/Data/20210316_NEB/Glycopeptides - 30min Gradient/Unriched/byos_tmp/45min_Unriched_Samples.oNIql/byonic_s(Sample7) r(1).byrslt	D:/Data/20210316_NEB/Glycopeptides - 30min Gradient/Unriched/20210317_IO25cm_30min_NEB_Sample7_GlycoStt40K_400ng_A_Slot1-17_1_618.d	1							3.9e-05	0.0001	8.7e-05	0.00017	20210317_io25cm_30min_neb_sample7_glycostt40k_400ng_a_slot1-17_1_618.ScanId;v=1;d1=14931.14931.2				QTOF_HCD	0.997	Reference	1	49659.3	9.84	500000			0.07					1 in 1
15504	sp|P09874|PARP1_HUMAN Poly [ADP-ribose] polymerase 1 OS=Homo sapiens GN=PARP1 PE=1 SV=4	AMVEYEIDLQK	K.AMVEYEIDLQK.M	454000	454000		1607	1607	0	4932	30.47	s(DKO1-pre-enriched) r(1)			2								685	695	4.9e-05	0.00051	379.13	197.9		197.9	669.835	669.834	1.66	0	1337.66	1337.65	0.0022		29.96		peptide (MS2)	1	76	46798	1	1	35100	1	32453	35500	30.47		29.28		29.48	30.94	byonic_s(Sample7) r(1)	D:/Data/20210316_NEB/Glycopeptides - 30min Gradient/Unriched/byos_tmp/45min_Unriched_Samples.oNIql/byonic_s(Sample7) r(1).byrslt	D:/Data/20210316_NEB/Glycopeptides - 30min Gradient/Unriched/20210317_IO25cm_30min_NEB_Sample7_GlycoStt40K_400ng_A_Slot1-17_1_618.d	0							3.7e-05	0.00029	8.4e-05	0.00042	20210317_io25cm_30min_neb_sample7_glycostt40k_400ng_a_slot1-17_1_618.ScanId;v=1;d1=32453.32453.2				QTOF_HCD	1.015	Reference	1	113069	9.2	1000000			0.07					1 in 1
15522	sp|P09874|PARP1_HUMAN Poly [ADP-ribose] polymerase 1 OS=Homo sapiens GN=PARP1 PE=1 SV=4	AMVEYEIDLQK	K.AMVEYEIDLQK.M	454000	454000			1607	0	4932	30.47	s(DKO1-pre-enriched) r(1)			2								685	695	0.00059	0.0062	334.84	164.3		164.3	669.835	669.834	1.73	0	1337.66	1337.65	0.0023		29.98		peptide (MS2)	1	76	46847	1	1	35100	1	32486	34500	30.47		29.28		29.48	30.94	byonic_s(Sample7) r(1)	D:/Data/20210316_NEB/Glycopeptides - 30min Gradient/Unriched/byos_tmp/45min_Unriched_Samples.oNIql/byonic_s(Sample7) r(1).byrslt	D:/Data/20210316_NEB/Glycopeptides - 30min Gradient/Unriched/20210317_IO25cm_30min_NEB_Sample7_GlycoStt40K_400ng_A_Slot1-17_1_618.d	0							0.00043	0.0008	8.4e-05	0.00042	20210317_io25cm_30min_neb_sample7_glycostt40k_400ng_a_slot1-17_1_618.ScanId;v=1;d1=32486.32486.2				QTOF_HCD	1.012	Reference	1	113069	9.2	1000000								1 in 1
25713	sp|P04083|ANXA1_HUMAN Annexin A1 OS=Homo sapiens GN=ANXA1 PE=1 SV=2	AMVSEFLK	M.aMVSEFLK.Q	1340000	1340000		1608	1608	0	4935	46.22	s(DKO1-pre-enriched) r(1)	NTerm(Acetyl/42.0106)	NTerm	2				Acetyl/42.0106	4	2	0	2	9	0.035	0.28	334.41	14.7		14.7	483.753	483.752	1.4	0	965.491	965.489	0.0013		46.19		peptide (MS2)	1	62	79115	1	1	246000	1	54121	83600	46.22		26.56		44.99	46.52	byonic_s(Sample7) r(1)	D:/Data/20210316_NEB/Glycopeptides - 30min Gradient/Unriched/byos_tmp/45min_Unriched_Samples.oNIql/byonic_s(Sample7) r(1).byrslt	D:/Data/20210316_NEB/Glycopeptides - 30min Gradient/Unriched/20210317_IO25cm_30min_NEB_Sample7_GlycoStt40K_400ng_A_Slot1-17_1_618.d	0							0.0016	0.011	0.0023	0.014	20210317_io25cm_30min_neb_sample7_glycostt40k_400ng_a_slot1-17_1_618.ScanId;v=1;d1=54121.54121.2				QTOF_HCD	0.84	Reference	1	38710	6.64	2000000			0.09					0 in 0
25704	sp|P04083|ANXA1_HUMAN Annexin A1 OS=Homo sapiens GN=ANXA1 PE=1 SV=2	AMVSEFLK	M.aMVSEFLK.Q	1340000	1340000			1608	0	4935	46.22	s(DKO1-pre-enriched) r(1)	NTerm(Acetyl/42.0106)	NTerm	2				Acetyl/42.0106	4	2	0	2	9	0.058	0.4	316.79	43.7		43.7	483.752	483.752	0.82	0	965.49	965.489	0.0008		46.17		peptide (MS2)	1	62	79087	1	1	246000	1	54100	77200	46.22		26.56		44.99	46.52	byonic_s(Sample7) r(1)	D:/Data/20210316_NEB/Glycopeptides - 30min Gradient/Unriched/byos_tmp/45min_Unriched_Samples.oNIql/byonic_s(Sample7) r(1).byrslt	D:/Data/20210316_NEB/Glycopeptides - 30min Gradient/Unriched/20210317_IO25cm_30min_NEB_Sample7_GlycoStt40K_400ng_A_Slot1-17_1_618.d	0							0.002	0.013	0.0023	0.014	20210317_io25cm_30min_neb_sample7_glycostt40k_400ng_a_slot1-17_1_618.ScanId;v=1;d1=54100.54100.2				QTOF_HCD	0.839	Reference	1	38710	6.64	2000000								0 in 0
5247	sp|Q32MZ4|LRRF1_HUMAN Leucine-rich repeat flightless-interacting protein 1 OS=Homo sapiens GN=LRRFIP1 PE=1 SV=2	AMVSNAQLDNEK	K.AMVSNAQLDNEK.T	164000	164000		1609	1609	0	4939	14.16	s(DKO1-pre-enriched) r(1)			2								174	185	1.9e-06	2e-05	494.03	204.1		204.1	660.315	660.317	-2.66	0	1318.62	1318.62	-0.0035		14.16		peptide (per sample)	1	430	16350	1	1	30700	1	11475	68700	14.16		14.64		14.04	14.18	byonic_s(Sample7) r(1)	D:/Data/20210316_NEB/Glycopeptides - 30min Gradient/Unriched/byos_tmp/45min_Unriched_Samples.oNIql/byonic_s(Sample7) r(1).byrslt	D:/Data/20210316_NEB/Glycopeptides - 30min Gradient/Unriched/20210317_IO25cm_30min_NEB_Sample7_GlycoStt40K_400ng_A_Slot1-17_1_618.d	1							0	0	0	0	20210317_io25cm_30min_neb_sample7_glycostt40k_400ng_a_slot1-17_1_618.ScanId;v=1;d1=11475.11475.2				QTOF_HCD	0.99	Reference	1	89242.4	4.39	300000			0.11					2 in 2
20545	sp|O95202|LETM1_HUMAN LETM1 and EF-hand domain-containing protein 1, mitochondrial OS=Homo sapiens GN=LETM1 PE=1 SV=1	AMYLPDTLSPADQLK	R.AMYLPDTLSPADQLK.S	430000	430000		1610	1610	0	4943	37.78	s(DKO1-pre-enriched) r(1)			2								420	434	2.9e-12	3e-11	581.09	427.4		427.4	831.922	831.924	-2.32	0	1661.83	1661.83	-0.0039		37.77		peptide (per sample)	1	599	62253	1	1	43200	1	42988	349000	37.78		35.43		37.38	37.94	byonic_s(Sample7) r(1)	D:/Data/20210316_NEB/Glycopeptides - 30min Gradient/Unriched/byos_tmp/45min_Unriched_Samples.oNIql/byonic_s(Sample7) r(1).byrslt	D:/Data/20210316_NEB/Glycopeptides - 30min Gradient/Unriched/20210317_IO25cm_30min_NEB_Sample7_GlycoStt40K_400ng_A_Slot1-17_1_618.d	1							0	0	0	0	20210317_io25cm_30min_neb_sample7_glycostt40k_400ng_a_slot1-17_1_618.ScanId;v=1;d1=42988.42988.2				QTOF_HCD	1.112	Reference	1	83341.5	6.27	1000000			0.07					1 in 1
25002	sp|Q16891|MIC60_HUMAN MICOS complex subunit MIC60 OS=Homo sapiens GN=IMMT PE=1 SV=1	ANCSDNEFTQALTAAIPPESLTR	K.ANCSDNEFTQALTAAIPPESLTR.G	57900	57900		1615	1615	1	4954	44.67	s(DKO1-pre-enriched) r(1)			2								601	623	8.3e-11	8.7e-10	594.27	376.3		376.3	1253.59	1253.6	-3.24	0	2505.17	2505.18	-0.0081		44.75		peptide (MS2)	1	149	76308	1	1	4880	1	52285	61000	44.67		35.54		44.46	44.83	byonic_s(Sample7) r(1)	D:/Data/20210316_NEB/Glycopeptides - 30min Gradient/Unriched/byos_tmp/45min_Unriched_Samples.oNIql/byonic_s(Sample7) r(1).byrslt	D:/Data/20210316_NEB/Glycopeptides - 30min Gradient/Unriched/20210317_IO25cm_30min_NEB_Sample7_GlycoStt40K_400ng_A_Slot1-17_1_618.d	0							0	0	0	0	20210317_io25cm_30min_neb_sample7_glycostt40k_400ng_a_slot1-17_1_618.ScanId;v=1;d1=52285.52285.2		C3(Carbamidomethyl/57.0215)		QTOF_HCD	1.366	Reference	1	83671.3	6.04	200000			0.13					1 in 1
24950	sp|Q16891|MIC60_HUMAN MICOS complex subunit MIC60 OS=Homo sapiens GN=IMMT PE=1 SV=1	ANCSDNEFTQALTAAIPPESLTR	K.ANCSDNEFTQALTAAIPPESLTR.G	57900	57900			1615	1	4954	44.67	s(DKO1-pre-enriched) r(1)			2								601	623	5.7e-14	6e-13	676.15	466.4		466.4	1253.59	1253.6	-3.08	0	2505.17	2505.18	-0.0077		44.66		peptide (MS2)	1	149	76101	1	1	4880	1	52158	124000	44.67		35.54		44.46	44.83	byonic_s(Sample7) r(1)	D:/Data/20210316_NEB/Glycopeptides - 30min Gradient/Unriched/byos_tmp/45min_Unriched_Samples.oNIql/byonic_s(Sample7) r(1).byrslt	D:/Data/20210316_NEB/Glycopeptides - 30min Gradient/Unriched/20210317_IO25cm_30min_NEB_Sample7_GlycoStt40K_400ng_A_Slot1-17_1_618.d	0							0	0	0	0	20210317_io25cm_30min_neb_sample7_glycostt40k_400ng_a_slot1-17_1_618.ScanId;v=1;d1=52158.52158.2		C3(Carbamidomethyl/57.0215)		QTOF_HCD	1.366	Reference	1	83671.3	6.04	200000								1 in 1
24962	sp|Q16891|MIC60_HUMAN MICOS complex subunit MIC60 OS=Homo sapiens GN=IMMT PE=1 SV=1	ANCSDNEFTQALTAAIPPESLTR	K.ANCSDNEFTQALTAAIPPESLTR.G	57900	57900			1615	1	4954	44.67	s(DKO1-pre-enriched) r(1)			2								601	623	5.7e-12	6e-11	597.11	456.2		456.2	1253.59	1253.6	-4.95	0	2505.17	2505.18	-0.0124		44.68		peptide (MS2)	1	149	76153	1	1	4880	1	52189	99800	44.67		35.54		44.46	44.83	byonic_s(Sample7) r(1)	D:/Data/20210316_NEB/Glycopeptides - 30min Gradient/Unriched/byos_tmp/45min_Unriched_Samples.oNIql/byonic_s(Sample7) r(1).byrslt	D:/Data/20210316_NEB/Glycopeptides - 30min Gradient/Unriched/20210317_IO25cm_30min_NEB_Sample7_GlycoStt40K_400ng_A_Slot1-17_1_618.d	0							0	0	0	0	20210317_io25cm_30min_neb_sample7_glycostt40k_400ng_a_slot1-17_1_618.ScanId;v=1;d1=52189.52189.2		C3(Carbamidomethyl/57.0215)		QTOF_HCD	1.368	Reference	1	83671.3	6.04	200000								1 in 1
24991	sp|Q16891|MIC60_HUMAN MICOS complex subunit MIC60 OS=Homo sapiens GN=IMMT PE=1 SV=1	ANCSDNEFTQALTAAIPPESLTR	K.ANCSDNEFTQALTAAIPPESLTR.G	57900	57900			1615	1	4954	44.67	s(DKO1-pre-enriched) r(1)			2								601	623	8.8e-14	9.2e-13	651.46	453.1		453.1	1253.59	1253.6	-6.46	0	2505.16	2505.18	-0.0162		44.73		peptide (MS2)	1	149	76259	1	1	4880	1	52255	60500	44.67		35.54		44.46	44.83	byonic_s(Sample7) r(1)	D:/Data/20210316_NEB/Glycopeptides - 30min Gradient/Unriched/byos_tmp/45min_Unriched_Samples.oNIql/byonic_s(Sample7) r(1).byrslt	D:/Data/20210316_NEB/Glycopeptides - 30min Gradient/Unriched/20210317_IO25cm_30min_NEB_Sample7_GlycoStt40K_400ng_A_Slot1-17_1_618.d	0							0	0	0	0	20210317_io25cm_30min_neb_sample7_glycostt40k_400ng_a_slot1-17_1_618.ScanId;v=1;d1=52255.52255.2		C3(Carbamidomethyl/57.0215)		QTOF_HCD	1.365	Reference	1	83671.3	6.04	200000								1 in 1
17423	sp|P51114|FXR1_HUMAN Fragile X mental retardation syndrome-related protein 1 OS=Homo sapiens GN=FXR1 PE=1 SV=3	ANDQEPCGWWLAK	R.ANDQEPCGWWLAK.V	91000	91000		1618	1618	0	4959	32.95	s(DKO1-pre-enriched) r(1)			2								71	83	1.1e-06	1.1e-05	486.68	311.5		311.5	787.862	787.856	7.7	0	1573.71	1573.7	0.0121		32.95		peptide (per sample)	1	750	52702	1	1	10500	1	36463	151000	32.95		29.21		32.54	33.02	byonic_s(Sample7) r(1)	D:/Data/20210316_NEB/Glycopeptides - 30min Gradient/Unriched/byos_tmp/45min_Unriched_Samples.oNIql/byonic_s(Sample7) r(1).byrslt	D:/Data/20210316_NEB/Glycopeptides - 30min Gradient/Unriched/20210317_IO25cm_30min_NEB_Sample7_GlycoStt40K_400ng_A_Slot1-17_1_618.d	1							0	0	0	0	20210317_io25cm_30min_neb_sample7_glycostt40k_400ng_a_slot1-17_1_618.ScanId;v=1;d1=36463.36463.2		C7(Carbamidomethyl/57.0215)		QTOF_HCD	1.052	Reference	1	69714.3	5.76	200000			0.16					1 in 1
21322	sp|P49189|AL9A1_HUMAN 4-trimethylaminobutyraldehyde dehydrogenase OS=Homo sapiens GN=ALDH9A1 PE=1 SV=3	ANDTTFGLAAGVFTR	R.ANDTTFGLAAGVFTR.D	275000	275000		1621	1621	0	4965	38.82	s(DKO1-pre-enriched) r(1)			2								412	426	3.5e-08	3.7e-07	518.65	311.5		311.5	770.89	770.891	-1.62	0	1539.77	1539.77	-0.0025		38.84		peptide (per sample)	1	819	64425	1	1	19200	1	44459	129000	38.82		36.33		38.31	39.4	byonic_s(Sample7) r(1)	D:/Data/20210316_NEB/Glycopeptides - 30min Gradient/Unriched/byos_tmp/45min_Unriched_Samples.oNIql/byonic_s(Sample7) r(1).byrslt	D:/Data/20210316_NEB/Glycopeptides - 30min Gradient/Unriched/20210317_IO25cm_30min_NEB_Sample7_GlycoStt40K_400ng_A_Slot1-17_1_618.d	1							0	0	0	0	20210317_io25cm_30min_neb_sample7_glycostt40k_400ng_a_slot1-17_1_618.ScanId;v=1;d1=44459.44459.2				QTOF_HCD	1.069	Reference	1	53785.5	5.56	700000			0.1					1 in 1
6183	sp|Q14152|EIF3A_HUMAN Eukaryotic translation initiation factor 3 subunit A OS=Homo sapiens GN=EIF3A PE=1 SV=1	ANEFLEVGKK	R.AnEFLEVGKK.Q	395000	395000		1627	1627	0	4977	15.57	s(DKO1-pre-enriched) r(1)	N2(Deamidated/0.9840)	N	2				Deamidated/0.9840	8	16	2	15	24	0.032	0.26	317.4	104.8		104.8	568.31	568.303	12.25	0	1134.61	1134.59	0.0139		15.55		peptide (many samples)	1	96	18997	1	1	46700	1	13318	81200	15.57		21.99		15.25	15.92	byonic_s(Sample7) r(1)	D:/Data/20210316_NEB/Glycopeptides - 30min Gradient/Unriched/byos_tmp/45min_Unriched_Samples.oNIql/byonic_s(Sample7) r(1).byrslt	D:/Data/20210316_NEB/Glycopeptides - 30min Gradient/Unriched/20210317_IO25cm_30min_NEB_Sample7_GlycoStt40K_400ng_A_Slot1-17_1_618.d	1							0.0015	0.0087	0.0022	0.011	20210317_io25cm_30min_neb_sample7_glycostt40k_400ng_a_slot1-17_1_618.ScanId;v=1;d1=13318.13318.2				QTOF_HCD	0.937	Reference	1	166562	6.34	700000			0.06					1 in 1
9969	sp|Q92900|RENT1_HUMAN Regulator of nonsense transcripts 1 OS=Homo sapiens GN=UPF1 PE=1 SV=2	ANEHQGIGFLNDPR	R.ANEHQGIGFLNDPR.R	296000	296000		1629	1629	0	4981	21.66	s(DKO1-pre-enriched) r(1)			3								855	868	2.4e-06	2.5e-05	447.6	270.6		270.6	523.269	523.259	20.47	0	1566.79	1566.75	0.0321		21.68		peptide (per sample)	1	379	30503	1	1	17300	1	21248	73000	21.66		23.28		21.39	22.2	byonic_s(Sample7) r(1)	D:/Data/20210316_NEB/Glycopeptides - 30min Gradient/Unriched/byos_tmp/45min_Unriched_Samples.oNIql/byonic_s(Sample7) r(1).byrslt	D:/Data/20210316_NEB/Glycopeptides - 30min Gradient/Unriched/20210317_IO25cm_30min_NEB_Sample7_GlycoStt40K_400ng_A_Slot1-17_1_618.d	1							0	0	0	0	20210317_io25cm_30min_neb_sample7_glycostt40k_400ng_a_slot1-17_1_618.ScanId;v=1;d1=21248.21248.3				QTOF_HCD	0.799	Reference	1	124322	6.15	800000			0.08					1 in 1
8602	sp|Q6UN15|FIP1_HUMAN Pre-mRNA 3'-end-processing factor FIP1 OS=Homo sapiens GN=FIP1L1 PE=1 SV=1	ANENSNIQVLSER	R.ANENSNIQVLSER.S	237000	237000		1631	1631	0	4986	19.6	s(DKO1-pre-enriched) r(1)			2								332	344	3.1e-07	3.2e-06	459.08	271.5		271.5	737.382	737.368	19.24	0	1472.75	1472.72	0.0283		19.63		peptide (per sample)	1	2403	26471	1	1	22500	1	18498	86400	19.6		18.43		19.55	19.9	byonic_s(Sample7) r(1)	D:/Data/20210316_NEB/Glycopeptides - 30min Gradient/Unriched/byos_tmp/45min_Unriched_Samples.oNIql/byonic_s(Sample7) r(1).byrslt	D:/Data/20210316_NEB/Glycopeptides - 30min Gradient/Unriched/20210317_IO25cm_30min_NEB_Sample7_GlycoStt40K_400ng_A_Slot1-17_1_618.d	1							0	0	0	0	20210317_io25cm_30min_neb_sample7_glycostt40k_400ng_a_slot1-17_1_618.ScanId;v=1;d1=18498.18498.2				QTOF_HCD	1.023	Reference	1	66523.9	5.27	600000			0.07					1 in 1
9113	sp|Q14204|DYHC1_HUMAN Cytoplasmic dynein 1 heavy chain 1 OS=Homo sapiens GN=DYNC1H1 PE=1 SV=5	ANEVEQMIR	K.ANEVEQMIR.D	161000	161000		1632	1632	0	4989	20.55	s(DKO1-pre-enriched) r(1)			2								3430	3438	0.00017	0.0018	416.03	156.3		156.3	545.279	545.271	13.75	0	1088.54	1088.53	0.015		20.4		peptide (per sample)	1	8	27925	1	1	18100	1	19490	65100	20.55		18.17		20.34	20.76	byonic_s(Sample7) r(1)	D:/Data/20210316_NEB/Glycopeptides - 30min Gradient/Unriched/byos_tmp/45min_Unriched_Samples.oNIql/byonic_s(Sample7) r(1).byrslt	D:/Data/20210316_NEB/Glycopeptides - 30min Gradient/Unriched/20210317_IO25cm_30min_NEB_Sample7_GlycoStt40K_400ng_A_Slot1-17_1_618.d	1							0.00028	0.00056	0.0004	0.00079	20210317_io25cm_30min_neb_sample7_glycostt40k_400ng_a_slot1-17_1_618.ScanId;v=1;d1=19490.19490.2				QTOF_HCD	0.892	Reference	1	532356	5.96	300000			0.07					1 in 1
368	sp|Q14974|IMB1_HUMAN Importin subunit beta-1 OS=Homo sapiens GN=KPNB1 PE=1 SV=2	ANFDKESER	K.ANFDKESER.H	1340000	1340000		1634	1634	0	4992	2.02	s(DKO1-pre-enriched) r(1)			2								207	215	0.084	0.5	350.08	112.8		112.8	548.262	548.257	8.78	0	1094.51	1094.5	0.0096		2.23		peptide (MS2)	1	128	1243	1	1	15700	1	868	53700	2.02		6.91		0.09	2.39	byonic_s(Sample7) r(1)	D:/Data/20210316_NEB/Glycopeptides - 30min Gradient/Unriched/byos_tmp/45min_Unriched_Samples.oNIql/byonic_s(Sample7) r(1).byrslt	D:/Data/20210316_NEB/Glycopeptides - 30min Gradient/Unriched/20210317_IO25cm_30min_NEB_Sample7_GlycoStt40K_400ng_A_Slot1-17_1_618.d	0							0.0027	0.02	0.00089	0.0018	20210317_io25cm_30min_neb_sample7_glycostt40k_400ng_a_slot1-17_1_618.ScanId;v=1;d1=868.868.2				QTOF_HCD	0.878	Reference	1	97147.4	4.49	2000000			1.64		[0.09 1.61], [1.61 2.39]			1 in 1
187	sp|Q14974|IMB1_HUMAN Importin subunit beta-1 OS=Homo sapiens GN=KPNB1 PE=1 SV=2	ANFDKESER	K.ANFDKESER.H	1340000	1340000			1634	0	4992	2.02	s(DKO1-pre-enriched) r(1)			2								207	215	0.017	0.16	381.14	134.7		134.7	548.262	548.257	9.96	0	1094.51	1094.5	0.0109		0.98		peptide (MS2)	1	128	615	1	1	15700	1	411	58100	2.02		6.91		0.09	2.39	byonic_s(Sample7) r(1)	D:/Data/20210316_NEB/Glycopeptides - 30min Gradient/Unriched/byos_tmp/45min_Unriched_Samples.oNIql/byonic_s(Sample7) r(1).byrslt	D:/Data/20210316_NEB/Glycopeptides - 30min Gradient/Unriched/20210317_IO25cm_30min_NEB_Sample7_GlycoStt40K_400ng_A_Slot1-17_1_618.d	0							0.0014	0.0047	0.00089	0.0018	20210317_io25cm_30min_neb_sample7_glycostt40k_400ng_a_slot1-17_1_618.ScanId;v=1;d1=411.411.2				QTOF_HCD	0.888	Reference	1	97147.4	4.49	2000000					[0.09 1.61], [1.61 2.39]			1 in 1
189	sp|Q14974|IMB1_HUMAN Importin subunit beta-1 OS=Homo sapiens GN=KPNB1 PE=1 SV=2	ANFDKESER	K.ANFDKESER.H	1340000	1340000			1634	0	4992	2.02	s(DKO1-pre-enriched) r(1)			2								207	215	0.02	0.18	370.53	122		122	548.26	548.257	6.3	0	1094.51	1094.5	0.0069		1		peptide (MS2)	1	128	629	1	1	15700	1	421	58000	2.02		6.91		0.09	2.39	byonic_s(Sample7) r(1)	D:/Data/20210316_NEB/Glycopeptides - 30min Gradient/Unriched/byos_tmp/45min_Unriched_Samples.oNIql/byonic_s(Sample7) r(1).byrslt	D:/Data/20210316_NEB/Glycopeptides - 30min Gradient/Unriched/20210317_IO25cm_30min_NEB_Sample7_GlycoStt40K_400ng_A_Slot1-17_1_618.d	0							0.0014	0.0057	0.00089	0.0018	20210317_io25cm_30min_neb_sample7_glycostt40k_400ng_a_slot1-17_1_618.ScanId;v=1;d1=421.421.2				QTOF_HCD	0.887	Reference	1	97147.4	4.49	2000000					[0.09 1.61], [1.61 2.39]			1 in 1
241	sp|Q14974|IMB1_HUMAN Importin subunit beta-1 OS=Homo sapiens GN=KPNB1 PE=1 SV=2	ANFDKESER	K.ANFDKESER.H	1340000	1340000			1634	0	4992	2.02	s(DKO1-pre-enriched) r(1)			2								207	215	0.0013	0.013	420.63	160		160	548.259	548.257	4.34	0	1094.5	1094.5	0.0048		1.39		peptide (MS2)	1	128	836	1	1	15700	1	570	55000	2.02		6.91		0.09	2.39	byonic_s(Sample7) r(1)	D:/Data/20210316_NEB/Glycopeptides - 30min Gradient/Unriched/byos_tmp/45min_Unriched_Samples.oNIql/byonic_s(Sample7) r(1).byrslt	D:/Data/20210316_NEB/Glycopeptides - 30min Gradient/Unriched/20210317_IO25cm_30min_NEB_Sample7_GlycoStt40K_400ng_A_Slot1-17_1_618.d	0							0.00061	0.0013	0.00089	0.0018	20210317_io25cm_30min_neb_sample7_glycostt40k_400ng_a_slot1-17_1_618.ScanId;v=1;d1=570.570.2				QTOF_HCD	0.884	Reference	1	97147.4	4.49	2000000					[0.09 1.61], [1.61 2.39]			1 in 1
296	sp|Q14974|IMB1_HUMAN Importin subunit beta-1 OS=Homo sapiens GN=KPNB1 PE=1 SV=2	ANFDKESER	K.ANFDKESER.H	1340000	1340000			1634	0	4992	2.02	s(DKO1-pre-enriched) r(1)			2								207	215	0.017	0.15	422.39	140.5		140.5	548.265	548.257	14.63	0	1094.52	1094.5	0.016		1.81		peptide (MS2)	1	128	1029	1	1	15700	1	713	76200	2.02		6.91		0.09	2.39	byonic_s(Sample7) r(1)	D:/Data/20210316_NEB/Glycopeptides - 30min Gradient/Unriched/byos_tmp/45min_Unriched_Samples.oNIql/byonic_s(Sample7) r(1).byrslt	D:/Data/20210316_NEB/Glycopeptides - 30min Gradient/Unriched/20210317_IO25cm_30min_NEB_Sample7_GlycoStt40K_400ng_A_Slot1-17_1_618.d	0							0.0014	0.0044	0.00089	0.0018	20210317_io25cm_30min_neb_sample7_glycostt40k_400ng_a_slot1-17_1_618.ScanId;v=1;d1=713.713.2				QTOF_HCD	0.882	Reference	1	97147.4	4.49	2000000					[0.09 1.61], [1.61 2.39]			1 in 1
369	sp|Q14974|IMB1_HUMAN Importin subunit beta-1 OS=Homo sapiens GN=KPNB1 PE=1 SV=2	ANFDKESER	K.ANFDKESER.H	1340000	1340000			1634	0	4992	2.02	s(DKO1-pre-enriched) r(1)			2								207	215	0.033	0.27	377.46	123.7		123.7	548.262	548.257	8.78	0	1094.51	1094.5	0.0096		2.24		peptide (MS2)	1	128	1246	1	1	15700	1	871	64500	2.02		6.91		0.09	2.39	byonic_s(Sample7) r(1)	D:/Data/20210316_NEB/Glycopeptides - 30min Gradient/Unriched/byos_tmp/45min_Unriched_Samples.oNIql/byonic_s(Sample7) r(1).byrslt	D:/Data/20210316_NEB/Glycopeptides - 30min Gradient/Unriched/20210317_IO25cm_30min_NEB_Sample7_GlycoStt40K_400ng_A_Slot1-17_1_618.d	0							0.0015	0.0093	0.00089	0.0018	20210317_io25cm_30min_neb_sample7_glycostt40k_400ng_a_slot1-17_1_618.ScanId;v=1;d1=871.871.2				QTOF_HCD	0.879	Reference	1	97147.4	4.49	2000000					[0.09 1.61], [1.61 2.39]			1 in 1
5175	sp|P62995|TRA2B_HUMAN Transformer-2 protein homolog beta OS=Homo sapiens GN=TRA2B PE=1 SV=1	ANGMELDGR	R.AnGMELDGR.R	89700	89700		1636	1636	0	4997	14.04	s(DKO1-pre-enriched) r(1)	N2(Deamidated/0.9840)	N	2				Deamidated/0.9840	8	180	2	179	187	0.022	0.2	333.38	81.5		81.5	482.219	482.214	10.97	0	962.423	962.413	0.0106		14.05		peptide (per sample)	1	1693	16138	1	1	22300	1	11333	70400	14.04		13.07		13.97	14.09	byonic_s(Sample7) r(1)	D:/Data/20210316_NEB/Glycopeptides - 30min Gradient/Unriched/byos_tmp/45min_Unriched_Samples.oNIql/byonic_s(Sample7) r(1).byrslt	D:/Data/20210316_NEB/Glycopeptides - 30min Gradient/Unriched/20210317_IO25cm_30min_NEB_Sample7_GlycoStt40K_400ng_A_Slot1-17_1_618.d	1							0.0014	0.0065	0.0021	0.0081	20210317_io25cm_30min_neb_sample7_glycostt40k_400ng_a_slot1-17_1_618.ScanId;v=1;d1=11333.11333.2				QTOF_HCD	0.843	Reference	1	33663.4	11.69	200000			0.07					2 in 2
2388	sp|P61254|RL26_HUMAN 60S ribosomal protein L26 OS=Homo sapiens GN=RPL26 PE=1 SV=1	ANGTTVHVGIHPSK	K.ANGTTVHVGIHPSK.V	859000	859000		1639	1639	0	5007	9.11	s(DKO1-pre-enriched) r(1)			3								90	103	0.82	0.98	153.64	13		13	473.264	473.256	15.97	0	1416.77	1416.75	0.0226		9.1		peptide (per sample)	1	1282	7503	1	1	48300	1	5354	40800	9.11		13.88		8.4	9.72	byonic_s(Sample7) r(1)	D:/Data/20210316_NEB/Glycopeptides - 30min Gradient/Unriched/byos_tmp/45min_Unriched_Samples.oNIql/byonic_s(Sample7) r(1).byrslt	D:/Data/20210316_NEB/Glycopeptides - 30min Gradient/Unriched/20210317_IO25cm_30min_NEB_Sample7_GlycoStt40K_400ng_A_Slot1-17_1_618.d	1							0.048	0.2	0.088	0.28	20210317_io25cm_30min_neb_sample7_glycostt40k_400ng_a_slot1-17_1_618.ScanId;v=1;d1=5354.5354.3				QTOF_HCD	0.803	Reference	1	17258.1	11.02	2000000			0.08					1 in 1
3613	sp|P61254|RL26_HUMAN 60S ribosomal protein L26 OS=Homo sapiens GN=RPL26 PE=1 SV=1	ANGTTVHVGIHPSK	K.AnGTTVHVGIHPSK.V	76500	76500		1638	1638	0	5001	11.43	s(DKO1-pre-enriched) r(1)	N2(Deamidated/0.9840)	N	2				Deamidated/0.9840	8	91	2	90	103	3e-12	3.2e-11	651.86	380.5		380.5	709.871	709.873	-2.34	0	1417.73	1417.73	-0.0033		11.42		peptide (MS2)	1	1282	11422	1	1	21400	1	8084	86300	11.43		13.88		11.36	11.84	byonic_s(Sample7) r(1)	D:/Data/20210316_NEB/Glycopeptides - 30min Gradient/Unriched/byos_tmp/45min_Unriched_Samples.oNIql/byonic_s(Sample7) r(1).byrslt	D:/Data/20210316_NEB/Glycopeptides - 30min Gradient/Unriched/20210317_IO25cm_30min_NEB_Sample7_GlycoStt40K_400ng_A_Slot1-17_1_618.d	0							0	0	0	0	20210317_io25cm_30min_neb_sample7_glycostt40k_400ng_a_slot1-17_1_618.ScanId;v=1;d1=8084.8084.2				QTOF_HCD	1.026	Reference	1	17258.1	11.02	200000			0.06					1 in 1
3607	sp|P61254|RL26_HUMAN 60S ribosomal protein L26 OS=Homo sapiens GN=RPL26 PE=1 SV=1	ANGTTVHVGIHPSK	K.AnGTTVHVGIHPSK.V	76500	76500			1638	0	5001	11.43	s(DKO1-pre-enriched) r(1)	N2(Deamidated/0.9840)	N	2				Deamidated/0.9840	8	91	2	90	103	3e-11	3.2e-10	622.59	388.8		388.8	709.871	709.873	-2.34	0	1417.73	1417.73	-0.0033		11.41		peptide (MS2)	1	1282	11392	1	1	21400	1	8066	83700	11.43		13.88		11.36	11.84	byonic_s(Sample7) r(1)	D:/Data/20210316_NEB/Glycopeptides - 30min Gradient/Unriched/byos_tmp/45min_Unriched_Samples.oNIql/byonic_s(Sample7) r(1).byrslt	D:/Data/20210316_NEB/Glycopeptides - 30min Gradient/Unriched/20210317_IO25cm_30min_NEB_Sample7_GlycoStt40K_400ng_A_Slot1-17_1_618.d	0							0	0	0	0	20210317_io25cm_30min_neb_sample7_glycostt40k_400ng_a_slot1-17_1_618.ScanId;v=1;d1=8066.8066.2				QTOF_HCD	1.022	Reference	1	17258.1	11.02	200000								1 in 1
3610	sp|P61254|RL26_HUMAN 60S ribosomal protein L26 OS=Homo sapiens GN=RPL26 PE=1 SV=1	ANGTTVHVGIHPSK	K.AnGTTVHVGIHPSK.V	75100	75100	8.035	1638	1638	0	5005	11.43	s(DKO1-pre-enriched) r(1)	N2(Deamidated/0.9840)	N	3				Deamidated/0.9840	8	91	2	90	103	0.034	0.27	274.52	94.6		94.6	473.586	473.584	4.22	0	1417.74	1417.73	0.006	2.31	11.41		peptide (per sample)	1	1282	11408	1	1	26600	1	8075	194000	11.43	9.11	13.88	13.88	11.36	11.57	byonic_s(Sample7) r(1)	D:/Data/20210316_NEB/Glycopeptides - 30min Gradient/Unriched/byos_tmp/45min_Unriched_Samples.oNIql/byonic_s(Sample7) r(1).byrslt	D:/Data/20210316_NEB/Glycopeptides - 30min Gradient/Unriched/20210317_IO25cm_30min_NEB_Sample7_GlycoStt40K_400ng_A_Slot1-17_1_618.d	1							0.0016	0.01	0	0	20210317_io25cm_30min_neb_sample7_glycostt40k_400ng_a_slot1-17_1_618.ScanId;v=1;d1=8075.8075.3				QTOF_HCD	0.807	Reference	1	17258.1	11.02	200000			0.06					1 in 1
1457	sp|P00491|PNPH_HUMAN Purine nucleoside phosphorylase OS=Homo sapiens GN=PNP PE=1 SV=2	ANHEEVLAAGK	K.ANHEEVLAAGK.Q	404000	404000		1640	1640	0	5010	7.64	s(DKO1-pre-enriched) r(1)			2								255	265	1.7e-07	1.8e-06	518.97	307.5		307.5	569.794	569.796	-4.35	0	1137.57	1137.58	-0.0049		7.38		peptide (per sample)	1	772	4857	1	1	61500	1	3491	116000	7.64		13.64		7.31	8.51	byonic_s(Sample7) r(1)	D:/Data/20210316_NEB/Glycopeptides - 30min Gradient/Unriched/byos_tmp/45min_Unriched_Samples.oNIql/byonic_s(Sample7) r(1).byrslt	D:/Data/20210316_NEB/Glycopeptides - 30min Gradient/Unriched/20210317_IO25cm_30min_NEB_Sample7_GlycoStt40K_400ng_A_Slot1-17_1_618.d	1							0	0	0	0	20210317_io25cm_30min_neb_sample7_glycostt40k_400ng_a_slot1-17_1_618.ScanId;v=1;d1=3491.3491.2				QTOF_HCD	0.958	Reference	1	32113.6	6.5	800000			0.05					1 in 1
1510	sp|O95782|AP2A1_HUMAN AP-2 complex subunit alpha-1 OS=Homo sapiens GN=AP2A1 PE=1 SV=3	ANHPMDAEVTK	K.ANHPMDAEVTK.A	104000	104000		1643	1643	0	5017	7.45	s(DKO1-pre-enriched) r(1)			2								895	905	1.2e-05	0.00013	395.42	237.9		237.9	606.788	606.788	1.52	0	1211.56	1211.56	0.0018		7.48		peptide (per sample)	1	620	5012	1	1	14800	1	3594	61600	7.45		10.08		7.27	7.75	byonic_s(Sample7) r(1)	D:/Data/20210316_NEB/Glycopeptides - 30min Gradient/Unriched/byos_tmp/45min_Unriched_Samples.oNIql/byonic_s(Sample7) r(1).byrslt	D:/Data/20210316_NEB/Glycopeptides - 30min Gradient/Unriched/20210317_IO25cm_30min_NEB_Sample7_GlycoStt40K_400ng_A_Slot1-17_1_618.d	1							0	5.3e-05	0	9.1e-05	20210317_io25cm_30min_neb_sample7_glycostt40k_400ng_a_slot1-17_1_618.ScanId;v=1;d1=3594.3594.2				QTOF_HCD	0.943	Reference	1	107527	6.63	200000			0.09					1 in 1
17419	sp|P55060|XPO2_HUMAN Exportin-2 OS=Homo sapiens GN=CSE1L PE=1 SV=3	ANIVHLMLSSPEQIQK	K.ANIVHLMLSSPEQIQK.Q	82300	82300		1648	1648	1	5026	32.91	s(DKO1-pre-enriched) r(1)			3								94	109	7.5e-06	7.8e-05	409.3	232.6		232.6	603.317	603.329	-20.62	0	1806.93	1806.97	-0.0373		32.95		peptide (per sample)	1	165	52697	1	1	9840	1	36459	69300	32.91		40.42		32.28	33	byonic_s(Sample7) r(1)	D:/Data/20210316_NEB/Glycopeptides - 30min Gradient/Unriched/byos_tmp/45min_Unriched_Samples.oNIql/byonic_s(Sample7) r(1).byrslt	D:/Data/20210316_NEB/Glycopeptides - 30min Gradient/Unriched/20210317_IO25cm_30min_NEB_Sample7_GlycoStt40K_400ng_A_Slot1-17_1_618.d	1							0	0	0	0	20210317_io25cm_30min_neb_sample7_glycostt40k_400ng_a_slot1-17_1_618.ScanId;v=1;d1=36459.36459.3				QTOF_HCD	0.91	Reference	1	110402	5.41	200000			0.1					1 in 1
388	sp|P28838|AMPL_HUMAN Cytosol aminopeptidase OS=Homo sapiens GN=LAP3 PE=1 SV=3	ANKPGDVVR	K.ANKPGDVVR.A	933000	933000		1650	1650	0	5031	2.41	s(DKO1-pre-enriched) r(1)			2								343	351	0.0067	0.066	321.26	119		119	478.276	478.27	12.7	0	954.537	954.525	0.0121		2.38		peptide (MS2)	1	100	1308	1	1	26000	1	920	52500	2.41		7.08		1.42	2.48	byonic_s(Sample7) r(1)	D:/Data/20210316_NEB/Glycopeptides - 30min Gradient/Unriched/byos_tmp/45min_Unriched_Samples.oNIql/byonic_s(Sample7) r(1).byrslt	D:/Data/20210316_NEB/Glycopeptides - 30min Gradient/Unriched/20210317_IO25cm_30min_NEB_Sample7_GlycoStt40K_400ng_A_Slot1-17_1_618.d	0							0.00094	0.002	0.0014	0.0025	20210317_io25cm_30min_neb_sample7_glycostt40k_400ng_a_slot1-17_1_618.ScanId;v=1;d1=920.920.2				QTOF_HCD	0.839	Reference	1	56159.9	7.91	2000000			0.32					1 in 1
371	sp|P28838|AMPL_HUMAN Cytosol aminopeptidase OS=Homo sapiens GN=LAP3 PE=1 SV=3	ANKPGDVVR	K.ANKPGDVVR.A	933000	933000			1650	0	5031	2.41	s(DKO1-pre-enriched) r(1)			2								343	351	0.026	0.22	248.44	85.8		85.8	478.276	478.27	12.96	0	954.537	954.525	0.0124		2.26		peptide (MS2)	1	100	1253	1	1	26000	1	877	27500	2.41		7.08		1.42	2.48	byonic_s(Sample7) r(1)	D:/Data/20210316_NEB/Glycopeptides - 30min Gradient/Unriched/byos_tmp/45min_Unriched_Samples.oNIql/byonic_s(Sample7) r(1).byrslt	D:/Data/20210316_NEB/Glycopeptides - 30min Gradient/Unriched/20210317_IO25cm_30min_NEB_Sample7_GlycoStt40K_400ng_A_Slot1-17_1_618.d	0							0.0015	0.0074	0.0014	0.0025	20210317_io25cm_30min_neb_sample7_glycostt40k_400ng_a_slot1-17_1_618.ScanId;v=1;d1=877.877.2				QTOF_HCD	0.837	Reference	1	56159.9	7.91	2000000								1 in 1
379	sp|P28838|AMPL_HUMAN Cytosol aminopeptidase OS=Homo sapiens GN=LAP3 PE=1 SV=3	ANKPGDVVR	K.ANKPGDVVR.A	933000	933000			1650	0	5031	2.41	s(DKO1-pre-enriched) r(1)			2								343	351	0.027	0.23	309.37	63.5		63.5	478.275	478.27	11.15	0	954.535	954.525	0.0106		2.32		peptide (MS2)	1	100	1282	1	1	26000	1	900	62600	2.41		7.08		1.42	2.48	byonic_s(Sample7) r(1)	D:/Data/20210316_NEB/Glycopeptides - 30min Gradient/Unriched/byos_tmp/45min_Unriched_Samples.oNIql/byonic_s(Sample7) r(1).byrslt	D:/Data/20210316_NEB/Glycopeptides - 30min Gradient/Unriched/20210317_IO25cm_30min_NEB_Sample7_GlycoStt40K_400ng_A_Slot1-17_1_618.d	0							0.0015	0.0077	0.0014	0.0025	20210317_io25cm_30min_neb_sample7_glycostt40k_400ng_a_slot1-17_1_618.ScanId;v=1;d1=900.900.2				QTOF_HCD	0.836	Reference	1	56159.9	7.91	2000000								1 in 1
382	sp|P28838|AMPL_HUMAN Cytosol aminopeptidase OS=Homo sapiens GN=LAP3 PE=1 SV=3	ANKPGDVVR	K.ANKPGDVVR.A	933000	933000			1650	0	5031	2.41	s(DKO1-pre-enriched) r(1)			2								343	351	0.032	0.26	280.91	90.6		90.6	478.274	478.27	9.4	0	954.534	954.525	0.009		2.35		peptide (MS2)	1	100	1292	1	1	26000	1	908	32300	2.41		7.08		1.42	2.48	byonic_s(Sample7) r(1)	D:/Data/20210316_NEB/Glycopeptides - 30min Gradient/Unriched/byos_tmp/45min_Unriched_Samples.oNIql/byonic_s(Sample7) r(1).byrslt	D:/Data/20210316_NEB/Glycopeptides - 30min Gradient/Unriched/20210317_IO25cm_30min_NEB_Sample7_GlycoStt40K_400ng_A_Slot1-17_1_618.d	0							0.0015	0.0085	0.0014	0.0025	20210317_io25cm_30min_neb_sample7_glycostt40k_400ng_a_slot1-17_1_618.ScanId;v=1;d1=908.908.2				QTOF_HCD	0.835	Reference	1	56159.9	7.91	2000000								1 in 1
11895	sp|P21333|FLNA_HUMAN Filamin-A OS=Homo sapiens GN=FLNA PE=1 SV=4	ANLPQSFQVDTSK	R.ANLPQSFQVDTSK.A	975000	975000		1651	1651	0	5032	24.47	s(DKO1-pre-enriched) r(1)			2								1465	1477	1.5e-07	1.6e-06	505.05	332.5		332.5	717.866	717.865	1.7	0	1433.72	1433.72	0.0024		24.44		peptide (MS2)	1	4	35888	1	1	164000	1	24939	210000	24.47		20.71		23.96	24.72	byonic_s(Sample7) r(1)	D:/Data/20210316_NEB/Glycopeptides - 30min Gradient/Unriched/byos_tmp/45min_Unriched_Samples.oNIql/byonic_s(Sample7) r(1).byrslt	D:/Data/20210316_NEB/Glycopeptides - 30min Gradient/Unriched/20210317_IO25cm_30min_NEB_Sample7_GlycoStt40K_400ng_A_Slot1-17_1_618.d	0							0	0	0	0	20210317_io25cm_30min_neb_sample7_glycostt40k_400ng_a_slot1-17_1_618.ScanId;v=1;d1=24939.24939.2				QTOF_HCD	1.045	Reference	1	280689	5.64	2000000			0.07					1 in 1
11933	sp|P21333|FLNA_HUMAN Filamin-A OS=Homo sapiens GN=FLNA PE=1 SV=4	ANLPQSFQVDTSK	R.ANLPQSFQVDTSK.A	975000	975000			1651	0	5032	24.47	s(DKO1-pre-enriched) r(1)			2								1465	1477	2e-08	2.1e-07	535.23	371.5		371.5	717.866	717.865	1.78	0	1433.72	1433.72	0.0026		24.49		peptide (MS2)	1	4	35988	1	1	164000	1	25007	569000	24.47		20.71		23.96	24.72	byonic_s(Sample7) r(1)	D:/Data/20210316_NEB/Glycopeptides - 30min Gradient/Unriched/byos_tmp/45min_Unriched_Samples.oNIql/byonic_s(Sample7) r(1).byrslt	D:/Data/20210316_NEB/Glycopeptides - 30min Gradient/Unriched/20210317_IO25cm_30min_NEB_Sample7_GlycoStt40K_400ng_A_Slot1-17_1_618.d	0							0	0	0	0	20210317_io25cm_30min_neb_sample7_glycostt40k_400ng_a_slot1-17_1_618.ScanId;v=1;d1=25007.25007.2				QTOF_HCD	1.048	Reference	1	280689	5.64	2000000								1 in 1
20255	sp|P35579|MYH9_HUMAN Myosin-9 OS=Homo sapiens GN=MYH9 PE=1 SV=4	ANLQIDQINTDLNLER	K.ANLQIDQINTDLNLER.S	184000	184000		1652	1652	1	5036	37.34	s(DKO1-pre-enriched) r(1)			2								1755	1770	2.9e-15	3.1e-14	703.37	516.7		516.7	935.487	935.487	0.61	0	1868.96	1868.96	0.0011		37.32		peptide (MS2)	1	3	61366	1	1	42600	1	42375	413000	37.34		39.76		37.13	37.92	byonic_s(Sample7) r(1)	D:/Data/20210316_NEB/Glycopeptides - 30min Gradient/Unriched/byos_tmp/45min_Unriched_Samples.oNIql/byonic_s(Sample7) r(1).byrslt	D:/Data/20210316_NEB/Glycopeptides - 30min Gradient/Unriched/20210317_IO25cm_30min_NEB_Sample7_GlycoStt40K_400ng_A_Slot1-17_1_618.d	0							0	0	0	0	20210317_io25cm_30min_neb_sample7_glycostt40k_400ng_a_slot1-17_1_618.ScanId;v=1;d1=42375.42375.2				QTOF_HCD	1.16	Reference	1	226509	5.34	500000			0.05					1 in 1
20283	sp|P35579|MYH9_HUMAN Myosin-9 OS=Homo sapiens GN=MYH9 PE=1 SV=4	ANLQIDQINTDLNLER	K.ANLQIDQINTDLNLER.S	184000	184000			1652	1	5036	37.34	s(DKO1-pre-enriched) r(1)			2								1755	1770	2.8e-14	3e-13	683.02	512.9		512.9	935.486	935.487	-1.17	0	1868.96	1868.96	-0.0022		37.36		peptide (MS2)	1	3	61453	1	1	42600	1	42433	155000	37.34		39.76		37.13	37.92	byonic_s(Sample7) r(1)	D:/Data/20210316_NEB/Glycopeptides - 30min Gradient/Unriched/byos_tmp/45min_Unriched_Samples.oNIql/byonic_s(Sample7) r(1).byrslt	D:/Data/20210316_NEB/Glycopeptides - 30min Gradient/Unriched/20210317_IO25cm_30min_NEB_Sample7_GlycoStt40K_400ng_A_Slot1-17_1_618.d	0							0	0	0	0	20210317_io25cm_30min_neb_sample7_glycostt40k_400ng_a_slot1-17_1_618.ScanId;v=1;d1=42433.42433.2				QTOF_HCD	1.158	Reference	1	226509	5.34	500000								1 in 1
20271	sp|P35579|MYH9_HUMAN Myosin-9 OS=Homo sapiens GN=MYH9 PE=1 SV=4	ANLQIDQINTDLNLER	K.ANLQIDQINTDLNLER.S	592000	592000		1652	1652	1	5040	37.34	s(DKO1-pre-enriched) r(1)			3								1755	1770	9.4e-10	9.8e-09	520.54	384.9		384.9	623.992	623.994	-2.24	0	1868.95	1868.96	-0.0042		37.33		peptide (per sample)	1	3	61406	1	1	51100	1	42402	116000	37.34		39.76		36.6	37.69	byonic_s(Sample7) r(1)	D:/Data/20210316_NEB/Glycopeptides - 30min Gradient/Unriched/byos_tmp/45min_Unriched_Samples.oNIql/byonic_s(Sample7) r(1).byrslt	D:/Data/20210316_NEB/Glycopeptides - 30min Gradient/Unriched/20210317_IO25cm_30min_NEB_Sample7_GlycoStt40K_400ng_A_Slot1-17_1_618.d	1							0	0	0	0	20210317_io25cm_30min_neb_sample7_glycostt40k_400ng_a_slot1-17_1_618.ScanId;v=1;d1=42402.42402.3				QTOF_HCD	0.915	Reference	1	226509	5.34	2000000			0.06					1 in 1
17770	sp|Q9ULW0|TPX2_HUMAN Targeting protein for Xklp2 OS=Homo sapiens GN=TPX2 PE=1 SV=2	ANLQQAIVTPLKPVDNTYYK	K.ANLQQAIVTPLKPVDNTYYK.E	46400	46400		1653	1653	1	5044	33.44	s(DKO1-pre-enriched) r(1)			3								64	83	3e-16	2.9e-15	795.22	594.1		594.1	759.415	759.414	0.43	0	2275.22	2275.22	0.001		33.46		peptide (per sample)	1	1778	53702	1	1	11400	1	37149	126000	33.44		40.31		33.37	33.49	byonic_s(Sample7) r(1)	D:/Data/20210316_NEB/Glycopeptides - 30min Gradient/Unriched/byos_tmp/45min_Unriched_Samples.oNIql/byonic_s(Sample7) r(1).byrslt	D:/Data/20210316_NEB/Glycopeptides - 30min Gradient/Unriched/20210317_IO25cm_30min_NEB_Sample7_GlycoStt40K_400ng_A_Slot1-17_1_618.d	1							0	0	0	0	20210317_io25cm_30min_neb_sample7_glycostt40k_400ng_a_slot1-17_1_618.ScanId;v=1;d1=37149.37149.3				QTOF_HCD	0.954	Reference	1	85642.4	9.67	100000			0.07					1 in 1
27923	sp|Q14232|EI2BA_HUMAN Translation initiation factor eIF-2B subunit alpha OS=Homo sapiens GN=EIF2B1 PE=1 SV=1	ANLTSAIETLCGVDSSVAVSSGGELFLR	R.ANLTSAIETLCGVDSSVAVSSGGELFLR.F	53300	53300		1655	1655	1	5047	50.33	s(DKO1-pre-enriched) r(1)			3								47	74	8.3e-13	8.7e-12	636.29	473.7		473.7	951.815	951.815	0.3	0	2852.42	2852.42	0.0009		50.34		peptide (many samples)	1	1324	88089	1	1	5690	1	59930	113000	50.33		52.87		49.61	50.65	byonic_s(Sample7) r(1)	D:/Data/20210316_NEB/Glycopeptides - 30min Gradient/Unriched/byos_tmp/45min_Unriched_Samples.oNIql/byonic_s(Sample7) r(1).byrslt	D:/Data/20210316_NEB/Glycopeptides - 30min Gradient/Unriched/20210317_IO25cm_30min_NEB_Sample7_GlycoStt40K_400ng_A_Slot1-17_1_618.d	1							0	0	0	0	20210317_io25cm_30min_neb_sample7_glycostt40k_400ng_a_slot1-17_1_618.ScanId;v=1;d1=59930.59930.3		C11(Carbamidomethyl/57.0215)		QTOF_HCD	1.235	Reference	1	33707.9	7.12	200000			0.05					1 in 1
13936	sp|P47897|SYQ_HUMAN Glutamine--tRNA ligase OS=Homo sapiens GN=QARS PE=1 SV=1	ANNGICFLR	K.ANnGICFLR.F	883000	883000		1656	1656	0	5048	27.48	s(DKO1-pre-enriched) r(1)	N3(Deamidated/0.9840)	N	2				Deamidated/0.9840	8	295	3	293	301	0.0011	0.012	333.8	134.9		35.7	533.263	533.261	4.05	0	1064.51	1064.51	0.0043		27.48		peptide (MS2)	1	170	41908	1	1	35300	1	29107	87700	27.48		25.1		25.84	27.99	byonic_s(Sample7) r(1)	D:/Data/20210316_NEB/Glycopeptides - 30min Gradient/Unriched/byos_tmp/45min_Unriched_Samples.oNIql/byonic_s(Sample7) r(1).byrslt	D:/Data/20210316_NEB/Glycopeptides - 30min Gradient/Unriched/20210317_IO25cm_30min_NEB_Sample7_GlycoStt40K_400ng_A_Slot1-17_1_618.d	0							0.00062	0.0011	0.00089	0.0016	20210317_io25cm_30min_neb_sample7_glycostt40k_400ng_a_slot1-17_1_618.ScanId;v=1;d1=29107.29107.2		C6(Carbamidomethyl/57.0215)		QTOF_HCD	0.875	Reference	1	87782	6.72	2000000			0.08		[25.84 27.07], [27.11 27.99]			1 in 1
13555	sp|P47897|SYQ_HUMAN Glutamine--tRNA ligase OS=Homo sapiens GN=QARS PE=1 SV=1	ANNGICFLR	K.ANnGICFLR.F	883000	883000			1656	0	5048	27.48	s(DKO1-pre-enriched) r(1)	N3(Deamidated/0.9840)	N	2				Deamidated/0.9840	8	295	3	293	301	0.023	0.2	275.94	93.1		88.7	533.258	533.261	-4.81	0	1064.5	1064.51	-0.0051		26.89		peptide (MS2)	1	170	40734	1	1	35300	1	28305	27800	27.48		25.1		25.84	27.99	byonic_s(Sample7) r(1)	D:/Data/20210316_NEB/Glycopeptides - 30min Gradient/Unriched/byos_tmp/45min_Unriched_Samples.oNIql/byonic_s(Sample7) r(1).byrslt	D:/Data/20210316_NEB/Glycopeptides - 30min Gradient/Unriched/20210317_IO25cm_30min_NEB_Sample7_GlycoStt40K_400ng_A_Slot1-17_1_618.d	0							0.0014	0.0065	0.00089	0.0016	20210317_io25cm_30min_neb_sample7_glycostt40k_400ng_a_slot1-17_1_618.ScanId;v=1;d1=28305.28305.2		C6(Carbamidomethyl/57.0215)		QTOF_HCD	0.879	Reference	1	87782	6.72	2000000					[25.84 27.07], [27.11 27.99]			1 in 1
11159	sp|Q9BZF1|OSBL8_HUMAN Oxysterol-binding protein-related protein 8 OS=Homo sapiens GN=OSBPL8 PE=1 SV=3	ANNLHSGDNFQLNDSEIER	R.ANNLHSGDNFQLNDSEIER.Q	1280000	1280000		1657	1657	1	5052	23.12	s(DKO1-pre-enriched) r(1)			3								300	318	2.6e-13	2.7e-12	665.34	579.6		579.6	725.003	725.002	2.14	0	2171.99	2171.98	0.0046		23.38		peptide (per sample)	1	290	33805	1	1	93000	1	23505	212000	23.12		28.92		22.2	23.98	byonic_s(Sample7) r(1)	D:/Data/20210316_NEB/Glycopeptides - 30min Gradient/Unriched/byos_tmp/45min_Unriched_Samples.oNIql/byonic_s(Sample7) r(1).byrslt	D:/Data/20210316_NEB/Glycopeptides - 30min Gradient/Unriched/20210317_IO25cm_30min_NEB_Sample7_GlycoStt40K_400ng_A_Slot1-17_1_618.d	1							0	0	0	0	20210317_io25cm_30min_neb_sample7_glycostt40k_400ng_a_slot1-17_1_618.ScanId;v=1;d1=23505.23505.3				QTOF_HCD	0.915	Reference	1	101057	6.52	4000000			0.07					1 in 1
969	sp|P62266|RS23_HUMAN 40S ribosomal protein S23 OS=Homo sapiens GN=RPS23 PE=1 SV=3	ANPFGGASHAK	K.ANPFGGASHAK.G	2160000	2160000		1662	1662	0	5063	6.16	s(DKO1-pre-enriched) r(1)			2								38	48	0.018	0.16	274.36	108.2		108.2	528.761	528.765	-6.05	0	1055.51	1055.51	-0.0064		5.83		peptide (MS2)	1	1861	3335	1	1	125000	1	2425	9500	6.16		8.1		5.49	6.6	byonic_s(Sample7) r(1)	D:/Data/20210316_NEB/Glycopeptides - 30min Gradient/Unriched/byos_tmp/45min_Unriched_Samples.oNIql/byonic_s(Sample7) r(1).byrslt	D:/Data/20210316_NEB/Glycopeptides - 30min Gradient/Unriched/20210317_IO25cm_30min_NEB_Sample7_GlycoStt40K_400ng_A_Slot1-17_1_618.d	0							0.0014	0.0048	0.0015	0.0026	20210317_io25cm_30min_neb_sample7_glycostt40k_400ng_a_slot1-17_1_618.ScanId;v=1;d1=2425.2425.2				QTOF_HCD	0.92	Reference	1	15805.4	10.99	4000000			0.24					1 in 1
972	sp|P62266|RS23_HUMAN 40S ribosomal protein S23 OS=Homo sapiens GN=RPS23 PE=1 SV=3	ANPFGGASHAK	K.ANPFGGASHAK.G	2160000	2160000			1662	0	5063	6.16	s(DKO1-pre-enriched) r(1)			2								38	48	0.0069	0.068	340.97	173.4		173.4	528.761	528.765	-6.05	0	1055.51	1055.51	-0.0064		5.83		peptide (MS2)	1	1861	3343	1	1	125000	1	2431	40400	6.16		8.1		5.49	6.6	byonic_s(Sample7) r(1)	D:/Data/20210316_NEB/Glycopeptides - 30min Gradient/Unriched/byos_tmp/45min_Unriched_Samples.oNIql/byonic_s(Sample7) r(1).byrslt	D:/Data/20210316_NEB/Glycopeptides - 30min Gradient/Unriched/20210317_IO25cm_30min_NEB_Sample7_GlycoStt40K_400ng_A_Slot1-17_1_618.d	0							0.00099	0.0021	0.0015	0.0026	20210317_io25cm_30min_neb_sample7_glycostt40k_400ng_a_slot1-17_1_618.ScanId;v=1;d1=2431.2431.2				QTOF_HCD	0.921	Reference	1	15805.4	10.99	4000000								1 in 1
1006	sp|P62266|RS23_HUMAN 40S ribosomal protein S23 OS=Homo sapiens GN=RPS23 PE=1 SV=3	ANPFGGASHAK	K.ANPFGGASHAK.G	2160000	2160000			1662	0	5063	6.16	s(DKO1-pre-enriched) r(1)			2								38	48	0.007	0.069	386.75	101.2		101.2	528.762	528.765	-4.65	0	1055.51	1055.51	-0.0049		5.97		peptide (MS2)	1	1861	3429	1	1	125000	1	2496	44500	6.16		8.1		5.49	6.6	byonic_s(Sample7) r(1)	D:/Data/20210316_NEB/Glycopeptides - 30min Gradient/Unriched/byos_tmp/45min_Unriched_Samples.oNIql/byonic_s(Sample7) r(1).byrslt	D:/Data/20210316_NEB/Glycopeptides - 30min Gradient/Unriched/20210317_IO25cm_30min_NEB_Sample7_GlycoStt40K_400ng_A_Slot1-17_1_618.d	0							0.001	0.0022	0.0015	0.0026	20210317_io25cm_30min_neb_sample7_glycostt40k_400ng_a_slot1-17_1_618.ScanId;v=1;d1=2496.2496.2				QTOF_HCD	0.922	Reference	1	15805.4	10.99	4000000								1 in 1
12722	sp|P13010|XRCC5_HUMAN X-ray repair cross-complementing protein 5 OS=Homo sapiens GN=XRCC5 PE=1 SV=3	ANPQVGVAFPHIK	R.ANPQVGVAFPHIK.H	1130000	1130000		1663	1663	0	5067	25.74	s(DKO1-pre-enriched) r(1)			2								401	413	8.2e-06	8.6e-05	442.43	313.1		313.1	689.371	689.385	-21.16	0	1376.73	1376.76	-0.0291		25.62		peptide (MS2)	1	120	38220	1	1	106000	1	26580	66800	25.74		26.49		25.09	26.07	byonic_s(Sample7) r(1)	D:/Data/20210316_NEB/Glycopeptides - 30min Gradient/Unriched/byos_tmp/45min_Unriched_Samples.oNIql/byonic_s(Sample7) r(1).byrslt	D:/Data/20210316_NEB/Glycopeptides - 30min Gradient/Unriched/20210317_IO25cm_30min_NEB_Sample7_GlycoStt40K_400ng_A_Slot1-17_1_618.d	0							0	0	0	0	20210317_io25cm_30min_neb_sample7_glycostt40k_400ng_a_slot1-17_1_618.ScanId;v=1;d1=26580.26580.2				QTOF_HCD	1.066	Reference	1	82693.9	5.44	3000000			0.14					1 in 1
12793	sp|P13010|XRCC5_HUMAN X-ray repair cross-complementing protein 5 OS=Homo sapiens GN=XRCC5 PE=1 SV=3	ANPQVGVAFPHIK	R.ANPQVGVAFPHIK.H	1130000	1130000			1663	0	5067	25.74	s(DKO1-pre-enriched) r(1)			2								401	413	2.5e-06	2.6e-05	440.26	255		255	689.389	689.385	4.86	0	1376.76	1376.76	0.0067		25.74		peptide (MS2)	1	120	38439	1	1	106000	1	26741	286000	25.74		26.49		25.09	26.07	byonic_s(Sample7) r(1)	D:/Data/20210316_NEB/Glycopeptides - 30min Gradient/Unriched/byos_tmp/45min_Unriched_Samples.oNIql/byonic_s(Sample7) r(1).byrslt	D:/Data/20210316_NEB/Glycopeptides - 30min Gradient/Unriched/20210317_IO25cm_30min_NEB_Sample7_GlycoStt40K_400ng_A_Slot1-17_1_618.d	0							0	0	0	0	20210317_io25cm_30min_neb_sample7_glycostt40k_400ng_a_slot1-17_1_618.ScanId;v=1;d1=26741.26741.2				QTOF_HCD	1.076	Reference	1	82693.9	5.44	3000000								1 in 1
15307	sp|Q99700|ATX2_HUMAN Ataxin-2 OS=Homo sapiens GN=ATXN2 PE=1 SV=2	ANQLAEEIESSAQYK	R.ANQLAEEIESSAQYK.A	94700	94700		1664	1664	0	5073	29.52	s(DKO1-pre-enriched) r(1)			2								441	455	3e-06	3.1e-05	402.6	238.3		238.3	840.907	840.907	-0.99	0	1679.8	1679.8	-0.0017		29.57		peptide (per sample)	1	1032	46092	1	1	6670	1	31958	22900	29.52		19.62		28.53	29.94	byonic_s(Sample7) r(1)	D:/Data/20210316_NEB/Glycopeptides - 30min Gradient/Unriched/byos_tmp/45min_Unriched_Samples.oNIql/byonic_s(Sample7) r(1).byrslt	D:/Data/20210316_NEB/Glycopeptides - 30min Gradient/Unriched/20210317_IO25cm_30min_NEB_Sample7_GlycoStt40K_400ng_A_Slot1-17_1_618.d	1							0	0	0	0	20210317_io25cm_30min_neb_sample7_glycostt40k_400ng_a_slot1-17_1_618.ScanId;v=1;d1=31958.31958.2				QTOF_HCD	1.098	Reference	1	140272	9.89	300000			0.06					1 in 1
10404	sp|P50453|SPB9_HUMAN Serpin B9 OS=Homo sapiens GN=SERPINB9 PE=1 SV=1	ANSILFCGR	R.ANSILFCGR.F	345000	345000		1666	1666	0	5076	22.38	s(DKO1-pre-enriched) r(1)			2								364	372	0.007	0.069	373.16	35		35	519.265	519.264	3.51	0	1036.52	1036.51	0.0036		22.39		peptide (per sample)	1	383	31858	1	1	40400	1	22162	92500	22.38		25.48		22.17	22.85	byonic_s(Sample7) r(1)	D:/Data/20210316_NEB/Glycopeptides - 30min Gradient/Unriched/byos_tmp/45min_Unriched_Samples.oNIql/byonic_s(Sample7) r(1).byrslt	D:/Data/20210316_NEB/Glycopeptides - 30min Gradient/Unriched/20210317_IO25cm_30min_NEB_Sample7_GlycoStt40K_400ng_A_Slot1-17_1_618.d	1							0.001	0.0022	0.0015	0.0027	20210317_io25cm_30min_neb_sample7_glycostt40k_400ng_a_slot1-17_1_618.ScanId;v=1;d1=22162.22162.2		C7(Carbamidomethyl/57.0215)		QTOF_HCD	0.865	Reference	1	42393.3	5.51	600000			0.06					1 in 1
6276	sp|Q96B97|SH3K1_HUMAN SH3 domain-containing kinase-binding protein 1 OS=Homo sapiens GN=SH3KBP1 PE=1 SV=2	ANSPSLFGTEGKPK	R.ANSPSLFGTEGKPK.M	59200	59200		1668	1668	0	5081	15.69	s(DKO1-pre-enriched) r(1)			2								585	598	1.2e-08	1.2e-07	549.24	387.9		387.9	716.862	716.875	-18.45	0	1431.71	1431.74	-0.0264		15.69		peptide (per sample)	1	1036	19263	1	1	20600	1	13495	84900	15.69		15.27		15.62	16.01	byonic_s(Sample7) r(1)	D:/Data/20210316_NEB/Glycopeptides - 30min Gradient/Unriched/byos_tmp/45min_Unriched_Samples.oNIql/byonic_s(Sample7) r(1).byrslt	D:/Data/20210316_NEB/Glycopeptides - 30min Gradient/Unriched/20210317_IO25cm_30min_NEB_Sample7_GlycoStt40K_400ng_A_Slot1-17_1_618.d	1							0	0	0	0	20210317_io25cm_30min_neb_sample7_glycostt40k_400ng_a_slot1-17_1_618.ScanId;v=1;d1=13495.13495.2				QTOF_HCD	1.071	Reference	1	72995.6	6.2	100000			0.04					1 in 1
10870	sp|P40926|MDHM_HUMAN Malate dehydrogenase, mitochondrial OS=Homo sapiens GN=MDH2 PE=1 SV=3	ANTFVAELK	R.ANTFVAELK.G	305000	305000		1671	1671	0	5087	22.98	s(DKO1-pre-enriched) r(1)			2								177	185	0.00039	0.0041	350.59	185.9		185.9	496.775	496.774	1.51	0	991.535	991.534	0.0015		22.98		peptide (per sample)	1	204	33011	1	1	36300	1	22965	65000	22.98		25.19		22.1	23.36	byonic_s(Sample7) r(1)	D:/Data/20210316_NEB/Glycopeptides - 30min Gradient/Unriched/byos_tmp/45min_Unriched_Samples.oNIql/byonic_s(Sample7) r(1).byrslt	D:/Data/20210316_NEB/Glycopeptides - 30min Gradient/Unriched/20210317_IO25cm_30min_NEB_Sample7_GlycoStt40K_400ng_A_Slot1-17_1_618.d	1							0.00034	0.00077	0.00054	0.001	20210317_io25cm_30min_neb_sample7_glycostt40k_400ng_a_slot1-17_1_618.ScanId;v=1;d1=22965.22965.2				QTOF_HCD	0.857	Reference	1	35366.8	8.83	500000			0.05					1 in 1
21433	sp|Q9Y5K6|CD2AP_HUMAN CD2-associated protein OS=Homo sapiens GN=CD2AP PE=1 SV=1	ANTTAFLTPLEIK	K.ANTTAFLTPLEIK.A	160000	160000		1672	1672	0	5090	38.98	s(DKO1-pre-enriched) r(1)			2								558	570	2.7e-09	2.8e-08	527.53	349.3		349.3	709.899	709.898	1.85	0	1417.78	1417.78	0.0026		38.99		peptide (MS2)	1	1345	64706	1	1	21400	1	44645	130000	38.98		39.48		38.2	39.05	byonic_s(Sample7) r(1)	D:/Data/20210316_NEB/Glycopeptides - 30min Gradient/Unriched/byos_tmp/45min_Unriched_Samples.oNIql/byonic_s(Sample7) r(1).byrslt	D:/Data/20210316_NEB/Glycopeptides - 30min Gradient/Unriched/20210317_IO25cm_30min_NEB_Sample7_GlycoStt40K_400ng_A_Slot1-17_1_618.d	0							0	0	0	0	20210317_io25cm_30min_neb_sample7_glycostt40k_400ng_a_slot1-17_1_618.ScanId;v=1;d1=44645.44645.2				QTOF_HCD	1.041	Reference	1	71446.6	6	400000			0.08					1 in 1
21436	sp|Q9Y5K6|CD2AP_HUMAN CD2-associated protein OS=Homo sapiens GN=CD2AP PE=1 SV=1	ANTTAFLTPLEIK	K.ANTTAFLTPLEIK.A	160000	160000			1672	0	5090	38.98	s(DKO1-pre-enriched) r(1)			2								558	570	1.2e-08	1.3e-07	482.55	324.6		324.6	709.899	709.898	1.85	0	1417.78	1417.78	0.0026		38.99		peptide (MS2)	1	1345	64712	1	1	21400	1	44649	29800	38.98		39.48		38.2	39.05	byonic_s(Sample7) r(1)	D:/Data/20210316_NEB/Glycopeptides - 30min Gradient/Unriched/byos_tmp/45min_Unriched_Samples.oNIql/byonic_s(Sample7) r(1).byrslt	D:/Data/20210316_NEB/Glycopeptides - 30min Gradient/Unriched/20210317_IO25cm_30min_NEB_Sample7_GlycoStt40K_400ng_A_Slot1-17_1_618.d	0							0	0	0	0	20210317_io25cm_30min_neb_sample7_glycostt40k_400ng_a_slot1-17_1_618.ScanId;v=1;d1=44649.44649.2				QTOF_HCD	1.072	Reference	1	71446.6	6	400000								1 in 1
21449	sp|Q9Y5K6|CD2AP_HUMAN CD2-associated protein OS=Homo sapiens GN=CD2AP PE=1 SV=1	ANTTAFLTPLEIK	K.ANTTAFLTPLEIK.A	160000	160000			1672	0	5090	38.98	s(DKO1-pre-enriched) r(1)			2								558	570	3.2e-07	3.3e-06	440.89	273.7		273.7	709.896	709.898	-2.74	0	1417.78	1417.78	-0.0039		39.01		peptide (MS2)	1	1345	64752	1	1	21400	1	44673	39600	38.98		39.48		38.2	39.05	byonic_s(Sample7) r(1)	D:/Data/20210316_NEB/Glycopeptides - 30min Gradient/Unriched/byos_tmp/45min_Unriched_Samples.oNIql/byonic_s(Sample7) r(1).byrslt	D:/Data/20210316_NEB/Glycopeptides - 30min Gradient/Unriched/20210317_IO25cm_30min_NEB_Sample7_GlycoStt40K_400ng_A_Slot1-17_1_618.d	0							0	0	0	0	20210317_io25cm_30min_neb_sample7_glycostt40k_400ng_a_slot1-17_1_618.ScanId;v=1;d1=44673.44673.2				QTOF_HCD	1.068	Reference	1	71446.6	6	400000								1 in 1
16851	sp|O00560|SDCB1_HUMAN Syntenin-1 OS=Homo sapiens GN=SDCBP PE=1 SV=1	ANVAVVSGAPLQGQLVAR	R.ANVAVVSGAPLQGQLVAR.P	226000	226000		1673	1673	0	5093	31.91	s(DKO1-pre-enriched) r(1)			2								68	85	1.6e-13	1.6e-12	665.58	470		470	875.487	875.502	-17.8	0	1748.96	1748.99	-0.0311		32.03		peptide (MS2)	1	1804	50920	1	1	21300	1	35258	73300	31.91		36.9		31.59	32.35	byonic_s(Sample7) r(1)	D:/Data/20210316_NEB/Glycopeptides - 30min Gradient/Unriched/byos_tmp/45min_Unriched_Samples.oNIql/byonic_s(Sample7) r(1).byrslt	D:/Data/20210316_NEB/Glycopeptides - 30min Gradient/Unriched/20210317_IO25cm_30min_NEB_Sample7_GlycoStt40K_400ng_A_Slot1-17_1_618.d	0							0	0	0	0	20210317_io25cm_30min_neb_sample7_glycostt40k_400ng_a_slot1-17_1_618.ScanId;v=1;d1=35258.35258.2				QTOF_HCD	1.145	Reference	1	32442.2	7.35	600000			0.08					1 in 1
16855	sp|O00560|SDCB1_HUMAN Syntenin-1 OS=Homo sapiens GN=SDCBP PE=1 SV=1	ANVAVVSGAPLQGQLVAR	R.ANVAVVSGAPLQGQLVAR.P	226000	226000			1673	0	5093	31.91	s(DKO1-pre-enriched) r(1)			2								68	85	1.6e-13	1.6e-12	658.88	445.2		445.2	875.487	875.502	-17.8	0	1748.96	1748.99	-0.0311		32.04		peptide (MS2)	1	1804	50941	1	1	21300	1	35272	77000	31.91		36.9		31.59	32.35	byonic_s(Sample7) r(1)	D:/Data/20210316_NEB/Glycopeptides - 30min Gradient/Unriched/byos_tmp/45min_Unriched_Samples.oNIql/byonic_s(Sample7) r(1).byrslt	D:/Data/20210316_NEB/Glycopeptides - 30min Gradient/Unriched/20210317_IO25cm_30min_NEB_Sample7_GlycoStt40K_400ng_A_Slot1-17_1_618.d	0							0	0	0	0	20210317_io25cm_30min_neb_sample7_glycostt40k_400ng_a_slot1-17_1_618.ScanId;v=1;d1=35272.35272.2				QTOF_HCD	1.142	Reference	1	32442.2	7.35	600000								1 in 1
8873	sp|Q9Y4P3|TBL2_HUMAN Transducin beta-like protein 2 OS=Homo sapiens GN=TBL2 PE=1 SV=1	ANVELDHATLVR	R.ANVELDHATLVR.F	354000	354000		1674	1674	0	5095	20.02	s(DKO1-pre-enriched) r(1)			2								132	143	8.3e-13	8.7e-12	648.55	410.3		410.3	669.361	669.362	-1.39	0	1336.71	1336.71	-0.0019		20.04		peptide (per sample)	1	963	27254	1	1	37200	1	19024	113000	20.02		28.2		19.44	20.18	byonic_s(Sample7) r(1)	D:/Data/20210316_NEB/Glycopeptides - 30min Gradient/Unriched/byos_tmp/45min_Unriched_Samples.oNIql/byonic_s(Sample7) r(1).byrslt	D:/Data/20210316_NEB/Glycopeptides - 30min Gradient/Unriched/20210317_IO25cm_30min_NEB_Sample7_GlycoStt40K_400ng_A_Slot1-17_1_618.d	1							0	0	0	0	20210317_io25cm_30min_neb_sample7_glycostt40k_400ng_a_slot1-17_1_618.ScanId;v=1;d1=19024.19024.2				QTOF_HCD	1.019	Reference	1	49659.3	9.84	800000			0.13					1 in 1
28127	sp|Q8TEX9|IPO4_HUMAN Importin-4 OS=Homo sapiens GN=IPO4 PE=1 SV=2	APAALPALCDLLASAADPQIR	R.APAALPALCDLLASAADPQIR.Q	132000	132000		1677	1677	1	5103	50.74	s(DKO1-pre-enriched) r(1)			3								34	54	4.1e-14	4.3e-13	670.26	528		528	712.048	712.049	-2.11	0	2133.12	2133.13	-0.0045		50.72		peptide (per sample)	1	958	89159	1	1	25400	1	60630	318000	50.74		45.67		50.65	51.65	byonic_s(Sample7) r(1)	D:/Data/20210316_NEB/Glycopeptides - 30min Gradient/Unriched/byos_tmp/45min_Unriched_Samples.oNIql/byonic_s(Sample7) r(1).byrslt	D:/Data/20210316_NEB/Glycopeptides - 30min Gradient/Unriched/20210317_IO25cm_30min_NEB_Sample7_GlycoStt40K_400ng_A_Slot1-17_1_618.d	1							0	0	0	0	20210317_io25cm_30min_neb_sample7_glycostt40k_400ng_a_slot1-17_1_618.ScanId;v=1;d1=60630.60630.3		C9(Carbamidomethyl/57.0215)		QTOF_HCD	1.001	Reference	1	118688	4.69	400000			0.06					1 in 1
8963	sp|Q6AI08|HEAT6_HUMAN HEAT repeat-containing protein 6 OS=Homo sapiens GN=HEATR6 PE=1 SV=1	APAGPSLEETSVSSPK	K.APAGPSLEETSVSSPK.G	1340000	1340000		1679	1679	0	5109	20.2	s(DKO1-pre-enriched) r(1)			2								630	645	1.6e-12	1.7e-11	689.3	474.3		474.3	778.906	778.894	15.84	0	1555.8	1555.77	0.0246		20.17		peptide (MS2)	1	1310	27475	1	1	248000	1	19182	35400	20.2		12.65		20.04	20.69	byonic_s(Sample7) r(1)	D:/Data/20210316_NEB/Glycopeptides - 30min Gradient/Unriched/byos_tmp/45min_Unriched_Samples.oNIql/byonic_s(Sample7) r(1).byrslt	D:/Data/20210316_NEB/Glycopeptides - 30min Gradient/Unriched/20210317_IO25cm_30min_NEB_Sample7_GlycoStt40K_400ng_A_Slot1-17_1_618.d	0							0	0	0	0	20210317_io25cm_30min_neb_sample7_glycostt40k_400ng_a_slot1-17_1_618.ScanId;v=1;d1=19182.19182.2				QTOF_HCD	1.118	Reference	1	128750	6.62	3000000			0.09					1 in 1
8973	sp|Q6AI08|HEAT6_HUMAN HEAT repeat-containing protein 6 OS=Homo sapiens GN=HEATR6 PE=1 SV=1	APAGPSLEETSVSSPK	K.APAGPSLEETSVSSPK.G	1340000	1340000			1679	0	5109	20.2	s(DKO1-pre-enriched) r(1)			2								630	645	2.6e-13	2.7e-12	662.41	418		418	778.909	778.894	20.25	0	1555.8	1555.77	0.0315		20.19		peptide (MS2)	1	1310	27516	1	1	248000	1	19208	31500	20.2		12.65		20.04	20.69	byonic_s(Sample7) r(1)	D:/Data/20210316_NEB/Glycopeptides - 30min Gradient/Unriched/byos_tmp/45min_Unriched_Samples.oNIql/byonic_s(Sample7) r(1).byrslt	D:/Data/20210316_NEB/Glycopeptides - 30min Gradient/Unriched/20210317_IO25cm_30min_NEB_Sample7_GlycoStt40K_400ng_A_Slot1-17_1_618.d	0							0	0	0	0	20210317_io25cm_30min_neb_sample7_glycostt40k_400ng_a_slot1-17_1_618.ScanId;v=1;d1=19208.19208.2				QTOF_HCD	1.115	Reference	1	128750	6.62	3000000								1 in 1
12189	sp|P61247|RS3A_HUMAN 40S ribosomal protein S3a OS=Homo sapiens GN=RPS3A PE=1 SV=2	APAMFNIR	K.APAMFNIR.N	1010000	1010000		1680	1680	0	5112	24.89	s(DKO1-pre-enriched) r(1)			2								35	42	0.00095	0.0099	344.04	170.5		170.5	460.247	460.245	6.14	0	918.48	918.475	0.0056		24.82		peptide (MS2)	1	378	36665	1	1	119000	1	25487	124000	24.89		24.02		24.61	25.4	byonic_s(Sample7) r(1)	D:/Data/20210316_NEB/Glycopeptides - 30min Gradient/Unriched/byos_tmp/45min_Unriched_Samples.oNIql/byonic_s(Sample7) r(1).byrslt	D:/Data/20210316_NEB/Glycopeptides - 30min Gradient/Unriched/20210317_IO25cm_30min_NEB_Sample7_GlycoStt40K_400ng_A_Slot1-17_1_618.d	0							0.00062	0.001	0.0009	0.0013	20210317_io25cm_30min_neb_sample7_glycostt40k_400ng_a_slot1-17_1_618.ScanId;v=1;d1=25487.25487.2				QTOF_HCD	0.827	Reference	1	29940.7	10.21	2000000			0.1					1 in 1
12216	sp|P61247|RS3A_HUMAN 40S ribosomal protein S3a OS=Homo sapiens GN=RPS3A PE=1 SV=2	APAMFNIR	K.APAMFNIR.N	1010000	1010000			1680	0	5112	24.89	s(DKO1-pre-enriched) r(1)			2								35	42	0.0009	0.0093	341.02	122.2		122.2	460.246	460.245	3.36	0	918.478	918.475	0.0031		24.86		peptide (MS2)	1	378	36718	1	1	119000	1	25533	121000	24.89		24.02		24.61	25.4	byonic_s(Sample7) r(1)	D:/Data/20210316_NEB/Glycopeptides - 30min Gradient/Unriched/byos_tmp/45min_Unriched_Samples.oNIql/byonic_s(Sample7) r(1).byrslt	D:/Data/20210316_NEB/Glycopeptides - 30min Gradient/Unriched/20210317_IO25cm_30min_NEB_Sample7_GlycoStt40K_400ng_A_Slot1-17_1_618.d	0							0.00062	0.001	0.0009	0.0013	20210317_io25cm_30min_neb_sample7_glycostt40k_400ng_a_slot1-17_1_618.ScanId;v=1;d1=25533.25533.2				QTOF_HCD	0.826	Reference	1	29940.7	10.21	2000000								1 in 1
5053	sp|Q8NBN7|RDH13_HUMAN Retinol dehydrogenase 13 OS=Homo sapiens GN=RDH13 PE=1 SV=2	APAPEAEDEEVAR	K.APAPEAEDEEVAR.R	510000	510000		1682	1682	0	5117	13.51	s(DKO1-pre-enriched) r(1)			2								295	307	1.9e-07	2e-06	537.04	377.1		377.1	692.338	692.323	22.28	0	1382.66	1382.63	0.0308		13.86		peptide (per sample)	1	2646	15811	1	1	54400	1	11100	79100	13.51		8.3		13.46	13.93	byonic_s(Sample7) r(1)	D:/Data/20210316_NEB/Glycopeptides - 30min Gradient/Unriched/byos_tmp/45min_Unriched_Samples.oNIql/byonic_s(Sample7) r(1).byrslt	D:/Data/20210316_NEB/Glycopeptides - 30min Gradient/Unriched/20210317_IO25cm_30min_NEB_Sample7_GlycoStt40K_400ng_A_Slot1-17_1_618.d	1							0	0	0	0	20210317_io25cm_30min_neb_sample7_glycostt40k_400ng_a_slot1-17_1_618.ScanId;v=1;d1=11100.11100.2				QTOF_HCD	1.024	Reference	1	35928	8.12	1000000			0.08					1 in 1
17272	sp|P29590|PML_HUMAN Protein PML OS=Homo sapiens GN=PML PE=1 SV=3	APASEEEFQFLR	R.APASEEEFQFLR.C	824000	824000		1683	1683	0	5120	32.7	s(DKO1-pre-enriched) r(1)			2								45	56	7.1e-06	7.5e-05	424.29	220.1		220.1	712.352	712.346	8.06	0	1422.69	1422.68	0.0115		32.72		peptide (per sample)	1	1818	52236	1	1	49300	1	36146	259000	32.7		30.65		32.4	33.02	byonic_s(Sample7) r(1)	D:/Data/20210316_NEB/Glycopeptides - 30min Gradient/Unriched/byos_tmp/45min_Unriched_Samples.oNIql/byonic_s(Sample7) r(1).byrslt	D:/Data/20210316_NEB/Glycopeptides - 30min Gradient/Unriched/20210317_IO25cm_30min_NEB_Sample7_GlycoStt40K_400ng_A_Slot1-17_1_618.d	1							0	0	0	0	20210317_io25cm_30min_neb_sample7_glycostt40k_400ng_a_slot1-17_1_618.ScanId;v=1;d1=36146.36146.2				QTOF_HCD	1.014	Reference	1	97521.8	5.81	2000000			0.22					1 in 1
27037	sp|Q9P2E9|RRBP1_HUMAN Ribosome-binding protein 1 OS=Homo sapiens GN=RRBP1 PE=1 SV=4	APAVAVAPTPVQPPIIVAPVATVPAMPQEK	R.APAVAVAPTPVQPPIIVAPVATVPAMPQEK.L	623000	623000		1685	1685	1	5124	48.84	s(DKO1-pre-enriched) r(1)			3								102	131	0	0	904.51	876.6		876.6	987.225	987.228	-3.24	0	2958.65	2958.66	-0.0096		48.77		peptide (MS2)	1	36	84287	1	1	99100	1	57479	306000	48.84		47.04		48.54	49.19	byonic_s(Sample7) r(1)	D:/Data/20210316_NEB/Glycopeptides - 30min Gradient/Unriched/byos_tmp/45min_Unriched_Samples.oNIql/byonic_s(Sample7) r(1).byrslt	D:/Data/20210316_NEB/Glycopeptides - 30min Gradient/Unriched/20210317_IO25cm_30min_NEB_Sample7_GlycoStt40K_400ng_A_Slot1-17_1_618.d	0							0	0	0	0	20210317_io25cm_30min_neb_sample7_glycostt40k_400ng_a_slot1-17_1_618.ScanId;v=1;d1=57479.57479.3				QTOF_HCD	1.266	Reference	1	152465	9.02	2000000			0.09					1 in 1
27067	sp|Q9P2E9|RRBP1_HUMAN Ribosome-binding protein 1 OS=Homo sapiens GN=RRBP1 PE=1 SV=4	APAVAVAPTPVQPPIIVAPVATVPAMPQEK	R.APAVAVAPTPVQPPIIVAPVATVPAMPQEK.L	623000	623000			1685	1	5124	48.84	s(DKO1-pre-enriched) r(1)			3								102	131	0	0	884.22	844.5		844.5	987.228	987.228	-0.14	0	2958.66	2958.66	-0.0004		48.81		peptide (MS2)	1	36	84399	1	1	99100	1	57548	262000	48.84		47.04		48.54	49.19	byonic_s(Sample7) r(1)	D:/Data/20210316_NEB/Glycopeptides - 30min Gradient/Unriched/byos_tmp/45min_Unriched_Samples.oNIql/byonic_s(Sample7) r(1).byrslt	D:/Data/20210316_NEB/Glycopeptides - 30min Gradient/Unriched/20210317_IO25cm_30min_NEB_Sample7_GlycoStt40K_400ng_A_Slot1-17_1_618.d	0							0	0	0	0	20210317_io25cm_30min_neb_sample7_glycostt40k_400ng_a_slot1-17_1_618.ScanId;v=1;d1=57548.57548.3				QTOF_HCD	1.266	Reference	1	152465	9.02	2000000								1 in 1
27070	sp|Q9P2E9|RRBP1_HUMAN Ribosome-binding protein 1 OS=Homo sapiens GN=RRBP1 PE=1 SV=4	APAVAVAPTPVQPPIIVAPVATVPAMPQEK	R.APAVAVAPTPVQPPIIVAPVATVPAMPQEK.L	135000	135000		1685	1685	1	5128	48.84	s(DKO1-pre-enriched) r(1)			4								102	131	7.5e-15	7.8e-14	708.52	647.2		647.2	740.672	740.673	-0.85	0	2958.66	2958.66	-0.0025		48.82		peptide (per sample)	1	36	84414	1	1	23700	1	57558	195000	48.84		47.04		48.52	49.21	byonic_s(Sample7) r(1)	D:/Data/20210316_NEB/Glycopeptides - 30min Gradient/Unriched/byos_tmp/45min_Unriched_Samples.oNIql/byonic_s(Sample7) r(1).byrslt	D:/Data/20210316_NEB/Glycopeptides - 30min Gradient/Unriched/20210317_IO25cm_30min_NEB_Sample7_GlycoStt40K_400ng_A_Slot1-17_1_618.d	1							0	0	0	0	20210317_io25cm_30min_neb_sample7_glycostt40k_400ng_a_slot1-17_1_618.ScanId;v=1;d1=57558.57558.4				QTOF_HCD	1.097	Reference	1	152465	9.02	500000			0.08					1 in 1
17718	sp|P04843|RPN1_HUMAN Dolichyl-diphosphooligosaccharide--protein glycosyltransferase subunit 1 OS=Homo sapiens GN=RPN1 PE=1 SV=1	APDELHYTYLDTFGR	R.APDELHYTYLDTFGR.P	214000	214000		1687	1687	0	5134	33.72	s(DKO1-pre-enriched) r(1)			3								392	406	1.1e-08	1.2e-07	549.66	366.4		366.4	599.953	599.953	-0.02	0	1796.84	1796.84	0		33.38		peptide (per sample)	1	162	53541	1	1	14500	1	37039	116000	33.72		36.71		32.49	34.37	byonic_s(Sample7) r(1)	D:/Data/20210316_NEB/Glycopeptides - 30min Gradient/Unriched/byos_tmp/45min_Unriched_Samples.oNIql/byonic_s(Sample7) r(1).byrslt	D:/Data/20210316_NEB/Glycopeptides - 30min Gradient/Unriched/20210317_IO25cm_30min_NEB_Sample7_GlycoStt40K_400ng_A_Slot1-17_1_618.d	1							0	0	0	0	20210317_io25cm_30min_neb_sample7_glycostt40k_400ng_a_slot1-17_1_618.ScanId;v=1;d1=37039.37039.3				QTOF_HCD	0.853	Reference	1	68566.9	5.93	600000			0.08					1 in 1
18436	sp|P15311|EZRI_HUMAN Ezrin OS=Homo sapiens GN=EZR PE=1 SV=4	APDFVFYAPR	K.APDFVFYAPR.L	1100000	1100000		1688	1688	0	5138	34.6	s(DKO1-pre-enriched) r(1)			2								264	273	7.1e-06	7.5e-05	436.81	186.8		186.8	591.804	591.801	5.45	0	1181.59	1181.59	0.0064		34.49		peptide (MS2)	1	68	55728	1	1	102000	1	38538	226000	34.6		31.96		34.32	34.83	byonic_s(Sample7) r(1)	D:/Data/20210316_NEB/Glycopeptides - 30min Gradient/Unriched/byos_tmp/45min_Unriched_Samples.oNIql/byonic_s(Sample7) r(1).byrslt	D:/Data/20210316_NEB/Glycopeptides - 30min Gradient/Unriched/20210317_IO25cm_30min_NEB_Sample7_GlycoStt40K_400ng_A_Slot1-17_1_618.d	0							0	0	0	0	20210317_io25cm_30min_neb_sample7_glycostt40k_400ng_a_slot1-17_1_618.ScanId;v=1;d1=38538.38538.2				QTOF_HCD	0.946	Reference	1	69410.3	5.87	2000000			0.16					4 in 4
18452	sp|P15311|EZRI_HUMAN Ezrin OS=Homo sapiens GN=EZR PE=1 SV=4	APDFVFYAPR	K.APDFVFYAPR.L	1100000	1100000			1688	0	5138	34.6	s(DKO1-pre-enriched) r(1)			2								264	273	4.6e-06	4.8e-05	439.93	168.4		168.4	591.804	591.801	4.98	0	1181.59	1181.59	0.0059		34.53		peptide (MS2)	1	68	55780	1	1	102000	1	38579	234000	34.6		31.96		34.32	34.83	byonic_s(Sample7) r(1)	D:/Data/20210316_NEB/Glycopeptides - 30min Gradient/Unriched/byos_tmp/45min_Unriched_Samples.oNIql/byonic_s(Sample7) r(1).byrslt	D:/Data/20210316_NEB/Glycopeptides - 30min Gradient/Unriched/20210317_IO25cm_30min_NEB_Sample7_GlycoStt40K_400ng_A_Slot1-17_1_618.d	0							0	0	0	0	20210317_io25cm_30min_neb_sample7_glycostt40k_400ng_a_slot1-17_1_618.ScanId;v=1;d1=38579.38579.2				QTOF_HCD	0.947	Reference	1	69410.3	5.87	2000000								4 in 4
19004	sp|Q00403|TF2B_HUMAN Transcription initiation factor IIB OS=Homo sapiens GN=GTF2B PE=1 SV=1	APDLFPTDFK	R.APDLFPTDFK.F	257000	257000		1690	1690	0	5143	35.48	s(DKO1-pre-enriched) r(1)			2								296	305	1.7e-05	0.00018	416.62	190.1		190.1	575.793	575.793	1.28	0	1149.57	1149.57	0.0015		35.44		peptide (per sample)	1	1133	57607	1	1	18500	1	39834	75700	35.48		31.07		35.09	36.22	byonic_s(Sample7) r(1)	D:/Data/20210316_NEB/Glycopeptides - 30min Gradient/Unriched/byos_tmp/45min_Unriched_Samples.oNIql/byonic_s(Sample7) r(1).byrslt	D:/Data/20210316_NEB/Glycopeptides - 30min Gradient/Unriched/20210317_IO25cm_30min_NEB_Sample7_GlycoStt40K_400ng_A_Slot1-17_1_618.d	1							0	5.2e-05	0	8.9e-05	20210317_io25cm_30min_neb_sample7_glycostt40k_400ng_a_slot1-17_1_618.ScanId;v=1;d1=39834.39834.2				QTOF_HCD	0.912	Reference	1	34824.7	8.37	500000			0.17					1 in 1
7721	sp|O14964|HGS_HUMAN Hepatocyte growth factor-regulated tyrosine kinase substrate OS=Homo sapiens GN=HGS PE=1 SV=1	APDWVDAEECHR	R.APDWVDAEECHR.C	209000	209000		1694	1694	0	5151	18.12	s(DKO1-pre-enriched) r(1)			3								157	168	2.4e-06	2.5e-05	462.68	321.6		321.6	495.55	495.546	8.03	0	1483.63	1483.62	0.0119		18.08		peptide (per sample)	1	2136	23674	1	1	22700	1	16572	112000	18.12		15.35		16.91	18.21	byonic_s(Sample7) r(1)	D:/Data/20210316_NEB/Glycopeptides - 30min Gradient/Unriched/byos_tmp/45min_Unriched_Samples.oNIql/byonic_s(Sample7) r(1).byrslt	D:/Data/20210316_NEB/Glycopeptides - 30min Gradient/Unriched/20210317_IO25cm_30min_NEB_Sample7_GlycoStt40K_400ng_A_Slot1-17_1_618.d	1							0	0	0	0	20210317_io25cm_30min_neb_sample7_glycostt40k_400ng_a_slot1-17_1_618.ScanId;v=1;d1=16572.16572.3		C10(Carbamidomethyl/57.0215)		QTOF_HCD	0.812	Reference	1	86181.4	5.77	500000			0.12					1 in 1
22793	sp|P00387|NB5R3_HUMAN NADH-cytochrome b5 reductase 3 OS=Homo sapiens GN=CYB5R3 PE=1 SV=3	APEAWDYGQGFVNEEMIR	R.APEAWDYGQGFVNEEMIR.D	76300	76300		1695	1695	1	5155	41	s(DKO1-pre-enriched) r(1)			2								242	259	5.6e-14	5.9e-13	716.12	530.1		530.1	1056.48	1056.48	-0.38	0	2110.94	2110.94	-0.0008		41.02		peptide (per sample)	1	303	68789	1	1	8540	1	47381	69000	41		41.34		40.91	42.83	byonic_s(Sample7) r(1)	D:/Data/20210316_NEB/Glycopeptides - 30min Gradient/Unriched/byos_tmp/45min_Unriched_Samples.oNIql/byonic_s(Sample7) r(1).byrslt	D:/Data/20210316_NEB/Glycopeptides - 30min Gradient/Unriched/20210317_IO25cm_30min_NEB_Sample7_GlycoStt40K_400ng_A_Slot1-17_1_618.d	1							0	0	0	0	20210317_io25cm_30min_neb_sample7_glycostt40k_400ng_a_slot1-17_1_618.ScanId;v=1;d1=47381.47381.2				QTOF_HCD	1.212	Reference	1	34230.6	7.39	200000			0.08					2 in 2
9245	sp|Q9Y5Z4|HEBP2_HUMAN Heme-binding protein 2 OS=Homo sapiens GN=HEBP2 PE=1 SV=1	APEDAGPQPGSYEIR	K.APEDAGPQPGSYEIR.H	152000	152000		1696	1696	0	5160	20.6	s(DKO1-pre-enriched) r(1)			2								27	41	1e-16	1.4e-15	821.86	602.6		602.6	793.876	793.876	0.12	0	1585.74	1585.74	0.0002		20.6		peptide (MS2)	1	1076	28307	1	1	14200	1	19755	95200	20.6		11.19		20.18	21.2	byonic_s(Sample7) r(1)	D:/Data/20210316_NEB/Glycopeptides - 30min Gradient/Unriched/byos_tmp/45min_Unriched_Samples.oNIql/byonic_s(Sample7) r(1).byrslt	D:/Data/20210316_NEB/Glycopeptides - 30min Gradient/Unriched/20210317_IO25cm_30min_NEB_Sample7_GlycoStt40K_400ng_A_Slot1-17_1_618.d	0							0	0	0	0	20210317_io25cm_30min_neb_sample7_glycostt40k_400ng_a_slot1-17_1_618.ScanId;v=1;d1=19755.19755.2				QTOF_HCD	1.046	Reference	1	22875.3	4.35	400000			0.09					1 in 1
9274	sp|Q9Y5Z4|HEBP2_HUMAN Heme-binding protein 2 OS=Homo sapiens GN=HEBP2 PE=1 SV=1	APEDAGPQPGSYEIR	K.APEDAGPQPGSYEIR.H	152000	152000			1696	0	5160	20.6	s(DKO1-pre-enriched) r(1)			2								27	41	3e-16	3e-15	796.22	577.9		577.9	793.876	793.876	-0.39	0	1585.74	1585.74	-0.0006		20.63		peptide (MS2)	1	1076	28381	1	1	14200	1	19810	57000	20.6		11.19		20.18	21.2	byonic_s(Sample7) r(1)	D:/Data/20210316_NEB/Glycopeptides - 30min Gradient/Unriched/byos_tmp/45min_Unriched_Samples.oNIql/byonic_s(Sample7) r(1).byrslt	D:/Data/20210316_NEB/Glycopeptides - 30min Gradient/Unriched/20210317_IO25cm_30min_NEB_Sample7_GlycoStt40K_400ng_A_Slot1-17_1_618.d	0							0	0	0	0	20210317_io25cm_30min_neb_sample7_glycostt40k_400ng_a_slot1-17_1_618.ScanId;v=1;d1=19810.19810.2				QTOF_HCD	1.046	Reference	1	22875.3	4.35	400000								1 in 1
9292	sp|Q9Y5Z4|HEBP2_HUMAN Heme-binding protein 2 OS=Homo sapiens GN=HEBP2 PE=1 SV=1	APEDAGPQPGSYEIR	K.APEDAGPQPGSYEIR.H	152000	152000			1696	0	5160	20.6	s(DKO1-pre-enriched) r(1)			2								27	41	1.3e-13	1.4e-12	670.64	451.7		451.7	793.876	793.876	-0.07	0	1585.74	1585.74	-0.0001		20.65		peptide (MS2)	1	1076	28430	1	1	14200	1	19844	37400	20.6		11.19		20.18	21.2	byonic_s(Sample7) r(1)	D:/Data/20210316_NEB/Glycopeptides - 30min Gradient/Unriched/byos_tmp/45min_Unriched_Samples.oNIql/byonic_s(Sample7) r(1).byrslt	D:/Data/20210316_NEB/Glycopeptides - 30min Gradient/Unriched/20210317_IO25cm_30min_NEB_Sample7_GlycoStt40K_400ng_A_Slot1-17_1_618.d	0							0	0	0	0	20210317_io25cm_30min_neb_sample7_glycostt40k_400ng_a_slot1-17_1_618.ScanId;v=1;d1=19844.19844.2				QTOF_HCD	1.046	Reference	1	22875.3	4.35	400000								1 in 1
4575	sp|Q96RF0|SNX18_HUMAN Sorting nexin-18 OS=Homo sapiens GN=SNX18 PE=1 SV=2	APEPGPAGDGGPGAPAR	R.APEPGPAGDGGPGAPAR.Y	243000	243000		1698	1698	0	5163	13.09	s(DKO1-pre-enriched) r(1)			2								61	77	6.4e-07	6.7e-06	517.12	292.1		292.1	737.362	737.358	5.53	0	1472.71	1472.7	0.0081		13.08		peptide (per sample)	1	2686	14400	1	1	23200	1	10121	39000	13.09		-0.08		13.05	13.46	byonic_s(Sample7) r(1)	D:/Data/20210316_NEB/Glycopeptides - 30min Gradient/Unriched/byos_tmp/45min_Unriched_Samples.oNIql/byonic_s(Sample7) r(1).byrslt	D:/Data/20210316_NEB/Glycopeptides - 30min Gradient/Unriched/20210317_IO25cm_30min_NEB_Sample7_GlycoStt40K_400ng_A_Slot1-17_1_618.d	1							0	0	0	0	20210317_io25cm_30min_neb_sample7_glycostt40k_400ng_a_slot1-17_1_618.ScanId;v=1;d1=10121.10121.2				QTOF_HCD	1.013	Reference	1	68885.9	5.31	600000			0.1					1 in 1
4127	sp|P09669|COX6C_HUMAN Cytochrome c oxidase subunit 6C OS=Homo sapiens GN=COX6C PE=1 SV=2	APEVLPKPR	M.APEVLPKPR.M	32900	32900		1703	1703	0	5173	12.35	s(DKO1-pre-enriched) r(1)			2								2	10	0.00039	0.004	348.74	163		163	503.8	503.806	-10.54	0	1005.59	1005.6	-0.0106		12.35		peptide (per sample)	1	2670	13042	1	1	11900	1	9195	35900	12.35		14.3		12.31	12.37	byonic_s(Sample7) r(1)	D:/Data/20210316_NEB/Glycopeptides - 30min Gradient/Unriched/byos_tmp/45min_Unriched_Samples.oNIql/byonic_s(Sample7) r(1).byrslt	D:/Data/20210316_NEB/Glycopeptides - 30min Gradient/Unriched/20210317_IO25cm_30min_NEB_Sample7_GlycoStt40K_400ng_A_Slot1-17_1_618.d	1							0.00034	0.00077	0.00054	0.001	20210317_io25cm_30min_neb_sample7_glycostt40k_400ng_a_slot1-17_1_618.ScanId;v=1;d1=9195.9195.2				QTOF_HCD	0.898	Reference	1	8653.21	10.79	60000			0.05					1 in 1
19712	sp|Q09666|AHNK_HUMAN Neuroblast differentiation-associated protein AHNAK OS=Homo sapiens GN=AHNAK PE=1 SV=2	APEVNLNAPDVDVHGPDWNLK	K.APEVNLNAPDVDVHGPDWNLK.M	493000	493000		1704	1704	1	5176	36.55	s(DKO1-pre-enriched) r(1)			3								3453	3473	0	1e-16	865.52	708.8		708.8	767.386	767.382	5.7	0	2299.14	2299.12	0.0131		36.55		peptide (per sample)	1	2	59814	1	1	33200	1	41337	220000	36.55		39.14		35.46	37.38	byonic_s(Sample7) r(1)	D:/Data/20210316_NEB/Glycopeptides - 30min Gradient/Unriched/byos_tmp/45min_Unriched_Samples.oNIql/byonic_s(Sample7) r(1).byrslt	D:/Data/20210316_NEB/Glycopeptides - 30min Gradient/Unriched/20210317_IO25cm_30min_NEB_Sample7_GlycoStt40K_400ng_A_Slot1-17_1_618.d	1							0	0	0	0	20210317_io25cm_30min_neb_sample7_glycostt40k_400ng_a_slot1-17_1_618.ScanId;v=1;d1=41337.41337.3				QTOF_HCD	0.979	Reference	1	629089	5.72	2000000			0.1					1 in 1
28099	sp|P63010|AP2B1_HUMAN AP-2 complex subunit beta OS=Homo sapiens GN=AP2B1 PE=1 SV=1	APEVSQYIYQVYDSILKN	R.APEVSQYIYQVYDSILKN.-	72700	72700		1706	1706	1	5181	50.65	s(DKO1-pre-enriched) r(1)			3								920	937	0.00015	0.0016	311.1	243.4		243.4	710.69	710.697	-8.93	0	2129.05	2129.07	-0.019		50.67		peptide (many samples)	1	441	89002	1	1	5200	1	60526	17200	50.65		42.45		50.05	51.12	byonic_s(Sample7) r(1)	D:/Data/20210316_NEB/Glycopeptides - 30min Gradient/Unriched/byos_tmp/45min_Unriched_Samples.oNIql/byonic_s(Sample7) r(1).byrslt	D:/Data/20210316_NEB/Glycopeptides - 30min Gradient/Unriched/20210317_IO25cm_30min_NEB_Sample7_GlycoStt40K_400ng_A_Slot1-17_1_618.d	1							0.00021	0.00056	0.00032	0.0008	20210317_io25cm_30min_neb_sample7_glycostt40k_400ng_a_slot1-17_1_618.ScanId;v=1;d1=60526.60526.3				QTOF_HCD	0.941	Reference	1	104536	5.05	200000			0.05					1 in 1
18268	sp|P08238|HS90B_HUMAN Heat shock protein HSP 90-beta OS=Homo sapiens GN=HSP90AB1 PE=1 SV=4	APFDLFENK	R.APFDLFENK.K	1800000	1800000		1709	1709	0	5186	34.28	s(DKO1-pre-enriched) r(1)			2								339	347	0.017	0.16	359.73	119.3		119.3	540.776	540.772	8.31	0	1079.54	1079.53	0.009		34.23		peptide (MS2)	1	10	55222	1	1	310000	1	38182	158000	34.28		28.25		33.51	34.72	byonic_s(Sample7) r(1)	D:/Data/20210316_NEB/Glycopeptides - 30min Gradient/Unriched/byos_tmp/45min_Unriched_Samples.oNIql/byonic_s(Sample7) r(1).byrslt	D:/Data/20210316_NEB/Glycopeptides - 30min Gradient/Unriched/20210317_IO25cm_30min_NEB_Sample7_GlycoStt40K_400ng_A_Slot1-17_1_618.d	0							0.0014	0.0047	0.0018	0.0045	20210317_io25cm_30min_neb_sample7_glycostt40k_400ng_a_slot1-17_1_618.ScanId;v=1;d1=38182.38182.2				QTOF_HCD	0.887	Reference	1	83257.6	4.77	3000000			0.07					1 in 1
18275	sp|P08238|HS90B_HUMAN Heat shock protein HSP 90-beta OS=Homo sapiens GN=HSP90AB1 PE=1 SV=4	APFDLFENK	R.APFDLFENK.K	1800000	1800000			1709	0	5186	34.28	s(DKO1-pre-enriched) r(1)			2								339	347	0.01	0.097	350.05	137.8		137.8	540.776	540.772	8.31	0	1079.54	1079.53	0.009		34.25		peptide (MS2)	1	10	55247	1	1	310000	1	38199	312000	34.28		28.25		33.51	34.72	byonic_s(Sample7) r(1)	D:/Data/20210316_NEB/Glycopeptides - 30min Gradient/Unriched/byos_tmp/45min_Unriched_Samples.oNIql/byonic_s(Sample7) r(1).byrslt	D:/Data/20210316_NEB/Glycopeptides - 30min Gradient/Unriched/20210317_IO25cm_30min_NEB_Sample7_GlycoStt40K_400ng_A_Slot1-17_1_618.d	0							0.0012	0.0033	0.0018	0.0045	20210317_io25cm_30min_neb_sample7_glycostt40k_400ng_a_slot1-17_1_618.ScanId;v=1;d1=38199.38199.2				QTOF_HCD	0.885	Reference	1	83257.6	4.77	3000000								1 in 1
19183	sp|P08238|HS90B_HUMAN Heat shock protein HSP 90-beta OS=Homo sapiens GN=HSP90AB1 PE=1 SV=4	APFDLFENK	R.APFDLFEnK.K	294000	294000	13.996	1708	1708	0	5185	35.34	s(DKO1-pre-enriched) r(1)	N8(Deamidated/0.9840)	N	2				Deamidated/0.9840	8	346	8	339	347	0.00021	0.0022	247.81	176.3		176.3	541.262	541.264	-3.27	0	1080.51	1080.51	-0.0035	1.07	35.7		peptide (many samples)	1	10	58123	1	1	14500	1	40183	4980	35.34	34.28	28.25	28.25	34.74	35.76	byonic_s(Sample7) r(1)	D:/Data/20210316_NEB/Glycopeptides - 30min Gradient/Unriched/byos_tmp/45min_Unriched_Samples.oNIql/byonic_s(Sample7) r(1).byrslt	D:/Data/20210316_NEB/Glycopeptides - 30min Gradient/Unriched/20210317_IO25cm_30min_NEB_Sample7_GlycoStt40K_400ng_A_Slot1-17_1_618.d	1							0.00028	0.00069	0.00039	0.00094	20210317_io25cm_30min_neb_sample7_glycostt40k_400ng_a_slot1-17_1_618.ScanId;v=1;d1=40183.40183.2				QTOF_HCD	0.888	Reference	1	83257.6	4.77	500000			0.18					1 in 1
13469	sp|P08238|HS90B_HUMAN Heat shock protein HSP 90-beta OS=Homo sapiens GN=HSP90AB1 PE=1 SV=4	APFDLFENKK	R.APFDLFENKK.K	230000	230000		1710	1710	0	5190	26.76	s(DKO1-pre-enriched) r(1)			2								339	348	7e-05	0.00073	413.43	218.4		218.4	604.819	604.819	-0.56	0	1207.62	1207.62	-0.0007		26.77		peptide (per sample)	1	10	40477	1	1	19900	1	28140	78000	26.76		27.12		25.4	26.9	byonic_s(Sample7) r(1)	D:/Data/20210316_NEB/Glycopeptides - 30min Gradient/Unriched/byos_tmp/45min_Unriched_Samples.oNIql/byonic_s(Sample7) r(1).byrslt	D:/Data/20210316_NEB/Glycopeptides - 30min Gradient/Unriched/20210317_IO25cm_30min_NEB_Sample7_GlycoStt40K_400ng_A_Slot1-17_1_618.d	1							3.7e-05	0.00034	8.3e-05	0.00041	20210317_io25cm_30min_neb_sample7_glycostt40k_400ng_a_slot1-17_1_618.ScanId;v=1;d1=28140.28140.2				QTOF_HCD	0.95	Reference	1	83257.6	4.77	500000			0.09					1 in 1
18770	sp|P07900|HS90A_HUMAN Heat shock protein HSP 90-alpha OS=Homo sapiens GN=HSP90AA1 PE=1 SV=5	APFDLFENR	R.APFDLFENR.K	1730000	1730000		1711	1711	0	5194	35.04	s(DKO1-pre-enriched) r(1)			2								347	355	0.00025	0.0026	373.76	147.5		147.5	554.775	554.775	0.1	0	1107.54	1107.53	0.0001		35.08		peptide (MS2)	1	85	56906	1	1	351000	1	39349	299000	35.04		28.83		34.76	35.37	byonic_s(Sample7) r(1)	D:/Data/20210316_NEB/Glycopeptides - 30min Gradient/Unriched/byos_tmp/45min_Unriched_Samples.oNIql/byonic_s(Sample7) r(1).byrslt	D:/Data/20210316_NEB/Glycopeptides - 30min Gradient/Unriched/20210317_IO25cm_30min_NEB_Sample7_GlycoStt40K_400ng_A_Slot1-17_1_618.d	0							0.00028	0.00069	0.00025	0.00049	20210317_io25cm_30min_neb_sample7_glycostt40k_400ng_a_slot1-17_1_618.ScanId;v=1;d1=39349.39349.2				QTOF_HCD	0.905	Reference	1	84653.1	4.75	3000000			0.07					1 in 1
18715	sp|P07900|HS90A_HUMAN Heat shock protein HSP 90-alpha OS=Homo sapiens GN=HSP90AA1 PE=1 SV=5	APFDLFENR	R.APFDLFENR.K	1730000	1730000			1711	0	5194	35.04	s(DKO1-pre-enriched) r(1)			2								347	355	0.0063	0.063	356.29	123.8		123.8	554.774	554.775	-1.43	0	1107.53	1107.53	-0.0016		34.99		peptide (MS2)	1	85	56752	1	1	351000	1	39234	132000	35.04		28.83		34.76	35.37	byonic_s(Sample7) r(1)	D:/Data/20210316_NEB/Glycopeptides - 30min Gradient/Unriched/byos_tmp/45min_Unriched_Samples.oNIql/byonic_s(Sample7) r(1).byrslt	D:/Data/20210316_NEB/Glycopeptides - 30min Gradient/Unriched/20210317_IO25cm_30min_NEB_Sample7_GlycoStt40K_400ng_A_Slot1-17_1_618.d	0							0.00094	0.002	0.00025	0.00049	20210317_io25cm_30min_neb_sample7_glycostt40k_400ng_a_slot1-17_1_618.ScanId;v=1;d1=39234.39234.2				QTOF_HCD	0.897	Reference	1	84653.1	4.75	3000000								1 in 1
18729	sp|P07900|HS90A_HUMAN Heat shock protein HSP 90-alpha OS=Homo sapiens GN=HSP90AA1 PE=1 SV=5	APFDLFENR	R.APFDLFENR.K	1730000	1730000			1711	0	5194	35.04	s(DKO1-pre-enriched) r(1)			2								347	355	0.00058	0.006	363.98	145.3		145.3	554.778	554.775	6.46	0	1107.54	1107.53	0.0072		35.01		peptide (MS2)	1	85	56792	1	1	351000	1	39264	361000	35.04		28.83		34.76	35.37	byonic_s(Sample7) r(1)	D:/Data/20210316_NEB/Glycopeptides - 30min Gradient/Unriched/byos_tmp/45min_Unriched_Samples.oNIql/byonic_s(Sample7) r(1).byrslt	D:/Data/20210316_NEB/Glycopeptides - 30min Gradient/Unriched/20210317_IO25cm_30min_NEB_Sample7_GlycoStt40K_400ng_A_Slot1-17_1_618.d	0							0.00043	0.0008	0.00025	0.00049	20210317_io25cm_30min_neb_sample7_glycostt40k_400ng_a_slot1-17_1_618.ScanId;v=1;d1=39264.39264.2				QTOF_HCD	0.908	Reference	1	84653.1	4.75	3000000								1 in 1
18761	sp|P07900|HS90A_HUMAN Heat shock protein HSP 90-alpha OS=Homo sapiens GN=HSP90AA1 PE=1 SV=5	APFDLFENR	R.APFDLFENR.K	1730000	1730000			1711	0	5194	35.04	s(DKO1-pre-enriched) r(1)			2								347	355	9.3e-05	0.00097	386.81	162		162	554.774	554.775	-0.54	0	1107.53	1107.53	-0.0006		35.06		peptide (MS2)	1	85	56875	1	1	351000	1	39327	257000	35.04		28.83		34.76	35.37	byonic_s(Sample7) r(1)	D:/Data/20210316_NEB/Glycopeptides - 30min Gradient/Unriched/byos_tmp/45min_Unriched_Samples.oNIql/byonic_s(Sample7) r(1).byrslt	D:/Data/20210316_NEB/Glycopeptides - 30min Gradient/Unriched/20210317_IO25cm_30min_NEB_Sample7_GlycoStt40K_400ng_A_Slot1-17_1_618.d	0							0.00011	0.00038	0.00025	0.00049	20210317_io25cm_30min_neb_sample7_glycostt40k_400ng_a_slot1-17_1_618.ScanId;v=1;d1=39327.39327.2				QTOF_HCD	0.891	Reference	1	84653.1	4.75	3000000								1 in 1
4294	sp|Q53F19|CQ085_HUMAN Uncharacterized protein C17orf85 OS=Homo sapiens GN=C17orf85 PE=1 SV=2	APGAEEDDSELQR	R.APGAEEDDSELQR.A	94100	94100		1713	1713	0	5200	12.61	s(DKO1-pre-enriched) r(1)			2								567	579	9.4e-11	9.8e-10	591.25	396.7		396.7	708.813	708.816	-3.99	0	1415.61	1415.62	-0.0056		12.64		peptide (per sample)	1	2286	13558	1	1	13100	1	9547	53200	12.61		8.33		12.05	12.81	byonic_s(Sample7) r(1)	D:/Data/20210316_NEB/Glycopeptides - 30min Gradient/Unriched/byos_tmp/45min_Unriched_Samples.oNIql/byonic_s(Sample7) r(1).byrslt	D:/Data/20210316_NEB/Glycopeptides - 30min Gradient/Unriched/20210317_IO25cm_30min_NEB_Sample7_GlycoStt40K_400ng_A_Slot1-17_1_618.d	1							0	0	0	0	20210317_io25cm_30min_neb_sample7_glycostt40k_400ng_a_slot1-17_1_618.ScanId;v=1;d1=9547.9547.2				QTOF_HCD	1.017	Reference	1	70590.1	5.41	200000			0.08					1 in 1
7634	sp|P09543|CN37_HUMAN 2',3'-cyclic-nucleotide 3'-phosphodiesterase OS=Homo sapiens GN=CNP PE=1 SV=2	APGAEEYAQQDVLKK	K.APGAEEYAQQDVLKK.S	85000	85000		1714	1714	0	5204	17.93	s(DKO1-pre-enriched) r(1)			2								262	276	2.8e-14	2.9e-13	739.67	507.1		507.1	823.919	823.923	-4.06	0	1645.82	1645.83	-0.0067		17.95		peptide (per sample)	1	449	23430	1	1	12800	1	16403	131000	17.93		15.94		17.86	18.58	byonic_s(Sample7) r(1)	D:/Data/20210316_NEB/Glycopeptides - 30min Gradient/Unriched/byos_tmp/45min_Unriched_Samples.oNIql/byonic_s(Sample7) r(1).byrslt	D:/Data/20210316_NEB/Glycopeptides - 30min Gradient/Unriched/20210317_IO25cm_30min_NEB_Sample7_GlycoStt40K_400ng_A_Slot1-17_1_618.d	1							0	0	0	0	20210317_io25cm_30min_neb_sample7_glycostt40k_400ng_a_slot1-17_1_618.ScanId;v=1;d1=16403.16403.2				QTOF_HCD	1.109	Reference	1	47572.3	9.4	200000			0.06					1 in 1
1965	sp|P50402|EMD_HUMAN Emerin OS=Homo sapiens GN=EMD PE=1 SV=1	APGAGLGQDR	R.APGAGLGQDR.Q	906000	906000		1715	1715	0	5209	8.54	s(DKO1-pre-enriched) r(1)			2								212	221	0.0004	0.0042	460.95	106.3		106.3	471.252	471.244	17.97	0	940.49	940.473	0.0169		8.35		peptide (per sample)	1	671	6315	1	1	150000	1	4517	114000	8.54		7.83		7.73	8.74	byonic_s(Sample7) r(1)	D:/Data/20210316_NEB/Glycopeptides - 30min Gradient/Unriched/byos_tmp/45min_Unriched_Samples.oNIql/byonic_s(Sample7) r(1).byrslt	D:/Data/20210316_NEB/Glycopeptides - 30min Gradient/Unriched/20210317_IO25cm_30min_NEB_Sample7_GlycoStt40K_400ng_A_Slot1-17_1_618.d	1							0.00034	0.00077	0.00054	0.001	20210317_io25cm_30min_neb_sample7_glycostt40k_400ng_a_slot1-17_1_618.ScanId;v=1;d1=4517.4517.2				QTOF_HCD	0.823	Reference	1	28993.7	5.15	2000000			0.05					1 in 1
16333	sp|P52758|UK114_HUMAN Ribonuclease UK114 OS=Homo sapiens GN=HRSP12 PE=1 SV=1	APGAIGPYSQAVLVDR	K.APGAIGPYSQAVLVDR.T	831000	831000		1716	1716	0	5211	31.45	s(DKO1-pre-enriched) r(1)			2								14	29	8.5e-15	9e-14	744.53	515.7		515.7	807.427	807.436	-10.82	0	1612.84	1612.86	-0.0175		31.24		peptide (per sample)	1	1880	49312	1	1	92400	1	34168	166000	31.45		31.07		30.89	31.52	byonic_s(Sample7) r(1)	D:/Data/20210316_NEB/Glycopeptides - 30min Gradient/Unriched/byos_tmp/45min_Unriched_Samples.oNIql/byonic_s(Sample7) r(1).byrslt	D:/Data/20210316_NEB/Glycopeptides - 30min Gradient/Unriched/20210317_IO25cm_30min_NEB_Sample7_GlycoStt40K_400ng_A_Slot1-17_1_618.d	1							0	0	0	0	20210317_io25cm_30min_neb_sample7_glycostt40k_400ng_a_slot1-17_1_618.ScanId;v=1;d1=34168.34168.2				QTOF_HCD	1.093	Reference	1	14493.6	9.17	2000000			0.09					1 in 1
20871	sp|Q9Y5B9|SP16H_HUMAN FACT complex subunit SPT16 OS=Homo sapiens GN=SUPT16H PE=1 SV=1	APGEQTVPALNLQNAFR	K.APGEQTVPALNLQNAFR.I	127000	127000		1717	1717	1	5213	38.24	s(DKO1-pre-enriched) r(1)			2								607	623	3.5e-14	3.6e-13	740.37	520.6		520.6	913.474	913.481	-7.67	0	1824.93	1824.95	-0.014		38.22		peptide (per sample)	1	169	63153	1	1	23100	1	43603	166000	38.24		33.05		38.06	38.43	byonic_s(Sample7) r(1)	D:/Data/20210316_NEB/Glycopeptides - 30min Gradient/Unriched/byos_tmp/45min_Unriched_Samples.oNIql/byonic_s(Sample7) r(1).byrslt	D:/Data/20210316_NEB/Glycopeptides - 30min Gradient/Unriched/20210317_IO25cm_30min_NEB_Sample7_GlycoStt40K_400ng_A_Slot1-17_1_618.d	1							0	0	0	0	20210317_io25cm_30min_neb_sample7_glycostt40k_400ng_a_slot1-17_1_618.ScanId;v=1;d1=43603.43603.2				QTOF_HCD	1.138	Reference	1	119775	5.36	400000			0.08					1 in 1
13218	sp|P50990|TCPQ_HUMAN T-complex protein 1 subunit theta OS=Homo sapiens GN=CCT8 PE=1 SV=4	APGFAQMLK	K.APGFAQMLK.E	784000	784000		1719	1719	0	5220	26.46	s(DKO1-pre-enriched) r(1)			2								8	16	0.0067	0.066	399.27	89.5		89.5	481.763	481.76	5.62	0	961.511	961.505	0.0054		26.42		peptide (MS2)	1	80	39737	1	1	96200	1	27638	76800	26.46		24.98		25.19	26.81	byonic_s(Sample7) r(1)	D:/Data/20210316_NEB/Glycopeptides - 30min Gradient/Unriched/byos_tmp/45min_Unriched_Samples.oNIql/byonic_s(Sample7) r(1).byrslt	D:/Data/20210316_NEB/Glycopeptides - 30min Gradient/Unriched/20210317_IO25cm_30min_NEB_Sample7_GlycoStt40K_400ng_A_Slot1-17_1_618.d	0							0.00094	0.002	0.0014	0.0025	20210317_io25cm_30min_neb_sample7_glycostt40k_400ng_a_slot1-17_1_618.ScanId;v=1;d1=27638.27638.2				QTOF_HCD	0.847	Reference	1	59610.1	5.27	1000000			0.11					1 in 1
13249	sp|P50990|TCPQ_HUMAN T-complex protein 1 subunit theta OS=Homo sapiens GN=CCT8 PE=1 SV=4	APGFAQMLK	K.APGFAQMLK.E	784000	784000			1719	0	5220	26.46	s(DKO1-pre-enriched) r(1)			2								8	16	0.0071	0.07	363.75	115.5		115.5	481.763	481.76	5.68	0	961.511	961.505	0.0055		26.46		peptide (MS2)	1	80	39822	1	1	96200	1	27694	136000	26.46		24.98		25.19	26.81	byonic_s(Sample7) r(1)	D:/Data/20210316_NEB/Glycopeptides - 30min Gradient/Unriched/byos_tmp/45min_Unriched_Samples.oNIql/byonic_s(Sample7) r(1).byrslt	D:/Data/20210316_NEB/Glycopeptides - 30min Gradient/Unriched/20210317_IO25cm_30min_NEB_Sample7_GlycoStt40K_400ng_A_Slot1-17_1_618.d	0							0.001	0.0022	0.0014	0.0025	20210317_io25cm_30min_neb_sample7_glycostt40k_400ng_a_slot1-17_1_618.ScanId;v=1;d1=27694.27694.2				QTOF_HCD	0.847	Reference	1	59610.1	5.27	1000000								1 in 1
238	sp|P10809|CH60_HUMAN 60 kDa heat shock protein, mitochondrial OS=Homo sapiens GN=HSPD1 PE=1 SV=2	APGFGDNRK	K.APGFGDNRK.N	1620000	1620000		1720	1720	0	5224	2.5	s(DKO1-pre-enriched) r(1)			2								302	310	0.56	0.93	224.15	1.2		1.2	481.244	481.246	-4.84	0	960.473	960.478	-0.0046		1.37		peptide (MS2)	1	22	829	1	1	21900	1	564	75000	2.5		6.5		0.62	3.61	byonic_s(Sample7) r(1)	D:/Data/20210316_NEB/Glycopeptides - 30min Gradient/Unriched/byos_tmp/45min_Unriched_Samples.oNIql/byonic_s(Sample7) r(1).byrslt	D:/Data/20210316_NEB/Glycopeptides - 30min Gradient/Unriched/20210317_IO25cm_30min_NEB_Sample7_GlycoStt40K_400ng_A_Slot1-17_1_618.d	0							0.018	0.15	0.0041	0.029	20210317_io25cm_30min_neb_sample7_glycostt40k_400ng_a_slot1-17_1_618.ScanId;v=1;d1=564.564.2				QTOF_HCD	0.837	Reference	1	61052.2	5.55	3000000			0.06					1 in 1
294	sp|P10809|CH60_HUMAN 60 kDa heat shock protein, mitochondrial OS=Homo sapiens GN=HSPD1 PE=1 SV=2	APGFGDNRK	K.APGFGDNRK.N	1620000	1620000			1720	0	5224	2.5	s(DKO1-pre-enriched) r(1)			2								302	310	0.15	0.66	304.02	48.9		48.9	481.245	481.246	-2.94	0	960.475	960.478	-0.0028		1.78		peptide (MS2)	1	22	1023	1	1	21900	1	707	78000	2.5		6.5		0.62	3.61	byonic_s(Sample7) r(1)	D:/Data/20210316_NEB/Glycopeptides - 30min Gradient/Unriched/byos_tmp/45min_Unriched_Samples.oNIql/byonic_s(Sample7) r(1).byrslt	D:/Data/20210316_NEB/Glycopeptides - 30min Gradient/Unriched/20210317_IO25cm_30min_NEB_Sample7_GlycoStt40K_400ng_A_Slot1-17_1_618.d	0							0.0037	0.031	0.0041	0.029	20210317_io25cm_30min_neb_sample7_glycostt40k_400ng_a_slot1-17_1_618.ScanId;v=1;d1=707.707.2				QTOF_HCD	0.84	Reference	1	61052.2	5.55	3000000								1 in 1
365	sp|P10809|CH60_HUMAN 60 kDa heat shock protein, mitochondrial OS=Homo sapiens GN=HSPD1 PE=1 SV=2	APGFGDNRK	K.APGFGDNRK.N	1620000	1620000			1720	0	5224	2.5	s(DKO1-pre-enriched) r(1)			2								302	310	0.087	0.51	270.24	68.4		68.4	481.244	481.246	-4.67	0	960.473	960.478	-0.0045		2.2		peptide (MS2)	1	22	1227	1	1	21900	1	857	48600	2.5		6.5		0.62	3.61	byonic_s(Sample7) r(1)	D:/Data/20210316_NEB/Glycopeptides - 30min Gradient/Unriched/byos_tmp/45min_Unriched_Samples.oNIql/byonic_s(Sample7) r(1).byrslt	D:/Data/20210316_NEB/Glycopeptides - 30min Gradient/Unriched/20210317_IO25cm_30min_NEB_Sample7_GlycoStt40K_400ng_A_Slot1-17_1_618.d	0							0.0028	0.021	0.0041	0.029	20210317_io25cm_30min_neb_sample7_glycostt40k_400ng_a_slot1-17_1_618.ScanId;v=1;d1=857.857.2				QTOF_HCD	0.843	Reference	1	61052.2	5.55	3000000								1 in 1
4463	sp|Q96KG9|NTKL_HUMAN N-terminal kinase-like protein OS=Homo sapiens GN=SCYL1 PE=1 SV=1	APGGFMSNR	R.APGGFMSNR.F	498000	498000		1721	1721	0	5228	12.91	s(DKO1-pre-enriched) r(1)			2								263	271	0.29	0.81	221.92	42.6		42.6	468.731	468.721	19.99	0	935.447	935.428	0.0187		12.88		peptide (many samples)	1	1208	14028	1	1	58000	1	9869	23400	12.91		13.62		12.19	13.65	byonic_s(Sample7) r(1)	D:/Data/20210316_NEB/Glycopeptides - 30min Gradient/Unriched/byos_tmp/45min_Unriched_Samples.oNIql/byonic_s(Sample7) r(1).byrslt	D:/Data/20210316_NEB/Glycopeptides - 30min Gradient/Unriched/20210317_IO25cm_30min_NEB_Sample7_GlycoStt40K_400ng_A_Slot1-17_1_618.d	1							0.0086	0.057	0.014	0.08	20210317_io25cm_30min_neb_sample7_glycostt40k_400ng_a_slot1-17_1_618.ScanId;v=1;d1=9869.9869.2				QTOF_HCD	0.821	Reference	1	89620.6	5.88	800000			0.07					1 in 1
17290	sp|Q9BYJ9|YTHD1_HUMAN YTH domain-containing family protein 1 OS=Homo sapiens GN=YTHDF1 PE=1 SV=1	APGMNSLEQGMVGLK	K.APGMNSLEQGMVGLK.I	1090000	1090000		1722	1722	0	5229	32.28	s(DKO1-pre-enriched) r(1)			2								177	191	1.9e-06	2e-05	422.29	223.5		223.5	766.38	766.384	-4.75	0	1530.75	1530.75	-0.0073		32.75		peptide (per sample)	1	2820	52294	1	1	88100	1	36187	190000	32.28		30.88		32.05	32.93	byonic_s(Sample7) r(1)	D:/Data/20210316_NEB/Glycopeptides - 30min Gradient/Unriched/byos_tmp/45min_Unriched_Samples.oNIql/byonic_s(Sample7) r(1).byrslt	D:/Data/20210316_NEB/Glycopeptides - 30min Gradient/Unriched/20210317_IO25cm_30min_NEB_Sample7_GlycoStt40K_400ng_A_Slot1-17_1_618.d	1							0	0	0	0	20210317_io25cm_30min_neb_sample7_glycostt40k_400ng_a_slot1-17_1_618.ScanId;v=1;d1=36187.36187.2				QTOF_HCD	1.073	Reference	1	60871.2	9.1	3000000			0.07					1 in 1
16752	sp|Q9Y5A9|YTHD2_HUMAN YTH domain-containing family protein 2 OS=Homo sapiens GN=YTHDF2 PE=1 SV=2	APGMNTIDQGMAALK	K.APGMNTIDQGMAALK.L	143000	143000		1724	1724	0	5233	31.89	s(DKO1-pre-enriched) r(1)			2								179	193	3.1e-12	3.3e-11	616.62	418.3		418.3	759.381	759.376	6.78	0	1516.75	1516.74	0.0103		31.88		peptide (MS2)	1	1023	50604	1	1	25600	1	35055	54100	31.89		27.91		31.8	32.07	byonic_s(Sample7) r(1)	D:/Data/20210316_NEB/Glycopeptides - 30min Gradient/Unriched/byos_tmp/45min_Unriched_Samples.oNIql/byonic_s(Sample7) r(1).byrslt	D:/Data/20210316_NEB/Glycopeptides - 30min Gradient/Unriched/20210317_IO25cm_30min_NEB_Sample7_GlycoStt40K_400ng_A_Slot1-17_1_618.d	0							0	0	0	0	20210317_io25cm_30min_neb_sample7_glycostt40k_400ng_a_slot1-17_1_618.ScanId;v=1;d1=35055.35055.2				QTOF_HCD	1.063	Reference	1	62203.5	9.12	400000			0.08					1 in 1
16756	sp|Q9Y5A9|YTHD2_HUMAN YTH domain-containing family protein 2 OS=Homo sapiens GN=YTHDF2 PE=1 SV=2	APGMNTIDQGMAALK	K.APGMNTIDQGMAALK.L	143000	143000			1724	0	5233	31.89	s(DKO1-pre-enriched) r(1)			2								179	193	6.9e-14	7.2e-13	652.48	426.6		426.6	759.381	759.376	6.78	0	1516.75	1516.74	0.0103		31.89		peptide (MS2)	1	1023	50627	1	1	25600	1	35070	85500	31.89		27.91		31.8	32.07	byonic_s(Sample7) r(1)	D:/Data/20210316_NEB/Glycopeptides - 30min Gradient/Unriched/byos_tmp/45min_Unriched_Samples.oNIql/byonic_s(Sample7) r(1).byrslt	D:/Data/20210316_NEB/Glycopeptides - 30min Gradient/Unriched/20210317_IO25cm_30min_NEB_Sample7_GlycoStt40K_400ng_A_Slot1-17_1_618.d	0							0	0	0	0	20210317_io25cm_30min_neb_sample7_glycostt40k_400ng_a_slot1-17_1_618.ScanId;v=1;d1=35070.35070.2				QTOF_HCD	1.069	Reference	1	62203.5	9.12	400000								1 in 1
3726	sp|O76024|WFS1_HUMAN Wolframin OS=Homo sapiens GN=WFS1 PE=1 SV=2	APGPQAGPGPGVR	R.APGPQAGPGPGVR.D	154000	154000		1725	1725	0	5235	11.77	s(DKO1-pre-enriched) r(1)			2								43	55	1.6e-09	1.7e-08	586.89	348		348	580.808	580.812	-7.14	0	1159.6	1159.61	-0.0083		11.61		peptide (per sample)	1	904	11747	1	1	34900	1	8313	139000	11.77		3.48		11.54	11.8	byonic_s(Sample7) r(1)	D:/Data/20210316_NEB/Glycopeptides - 30min Gradient/Unriched/byos_tmp/45min_Unriched_Samples.oNIql/byonic_s(Sample7) r(1).byrslt	D:/Data/20210316_NEB/Glycopeptides - 30min Gradient/Unriched/20210317_IO25cm_30min_NEB_Sample7_GlycoStt40K_400ng_A_Slot1-17_1_618.d	1							0	0	0	0	20210317_io25cm_30min_neb_sample7_glycostt40k_400ng_a_slot1-17_1_618.ScanId;v=1;d1=8313.8313.2				QTOF_HCD	0.919	Reference	1	100271	7.95	300000			0.02					1 in 1
6740	sp|P49792|RBP2_HUMAN E3 SUMO-protein ligase RanBP2 OS=Homo sapiens GN=RANBP2 PE=1 SV=2	APGTNVAMASNQAVR	K.APGTnVAMASNQAVR.I	1010000	1010000		1731	1731	0	5246	16.45	s(DKO1-pre-enriched) r(1)	N5(Deamidated/0.9840)	N	2				Deamidated/0.9840	8	1311	5	1307	1321	0.017	0.16	358.97	139.7		139.7	744.351	744.367	-21.79	0	1486.69	1486.72	-0.0324		16.47		peptide (per sample)	1	66	20684	1	1	149000	1	14491	155000	16.45		15.05		16.01	16.75	byonic_s(Sample7) r(1)	D:/Data/20210316_NEB/Glycopeptides - 30min Gradient/Unriched/byos_tmp/45min_Unriched_Samples.oNIql/byonic_s(Sample7) r(1).byrslt	D:/Data/20210316_NEB/Glycopeptides - 30min Gradient/Unriched/20210317_IO25cm_30min_NEB_Sample7_GlycoStt40K_400ng_A_Slot1-17_1_618.d	1							0.0014	0.0047	0.0021	0.0056	20210317_io25cm_30min_neb_sample7_glycostt40k_400ng_a_slot1-17_1_618.ScanId;v=1;d1=14491.14491.2				QTOF_HCD	1.032	Reference	1	358120	5.78	2000000			0.08					1 in 1
13799	sp|Q6P597|KLC3_HUMAN Kinesin light chain 3 OS=Homo sapiens GN=KLC3 PE=1 SV=2	APGTQFPSWHLDK	R.APGTQFPSWHLDK.A	183000	183000		1732	1732	0	5248	27.02	s(DKO1-pre-enriched) r(1)			3								477	489	2.3e-05	0.00024	389.26	142.7		142.7	495.251	495.249	3.16	0	1482.73	1482.73	0.0047		27.27		peptide (per sample)	1	1808	41503	1	1	20900	1	28826	50100	27.02		28.01		26.88	27.41	byonic_s(Sample7) r(1)	D:/Data/20210316_NEB/Glycopeptides - 30min Gradient/Unriched/byos_tmp/45min_Unriched_Samples.oNIql/byonic_s(Sample7) r(1).byrslt	D:/Data/20210316_NEB/Glycopeptides - 30min Gradient/Unriched/20210317_IO25cm_30min_NEB_Sample7_GlycoStt40K_400ng_A_Slot1-17_1_618.d	1							3.9e-05	5.1e-05	8.8e-05	8.7e-05	20210317_io25cm_30min_neb_sample7_glycostt40k_400ng_a_slot1-17_1_618.ScanId;v=1;d1=28826.28826.3				QTOF_HCD	0.765	Reference	1	55359.8	6.04	400000			0.02					1 in 1
14968	sp|P17844|DDX5_HUMAN Probable ATP-dependent RNA helicase DDX5 OS=Homo sapiens GN=DDX5 PE=1 SV=1	APILIATDVASR	K.APILIATDVASR.G	772000	772000		1734	1734	0	5253	29.11	s(DKO1-pre-enriched) r(1)			2								392	403	1.6e-07	1.7e-06	515.67	268.5		268.5	613.861	613.859	3.12	0	1225.71	1225.7	0.0038		29.08		peptide (MS2)	1	86	45090	1	1	198000	1	31277	275000	29.11		32.7		29.01	29.2	byonic_s(Sample7) r(1)	D:/Data/20210316_NEB/Glycopeptides - 30min Gradient/Unriched/byos_tmp/45min_Unriched_Samples.oNIql/byonic_s(Sample7) r(1).byrslt	D:/Data/20210316_NEB/Glycopeptides - 30min Gradient/Unriched/20210317_IO25cm_30min_NEB_Sample7_GlycoStt40K_400ng_A_Slot1-17_1_618.d	0							0	0	0	0	20210317_io25cm_30min_neb_sample7_glycostt40k_400ng_a_slot1-17_1_618.ScanId;v=1;d1=31277.31277.2				QTOF_HCD	0.987	Reference	1	69139.6	9.14	2000000			0.06					2 in 2
14997	sp|P17844|DDX5_HUMAN Probable ATP-dependent RNA helicase DDX5 OS=Homo sapiens GN=DDX5 PE=1 SV=1	APILIATDVASR	K.APILIATDVASR.G	772000	772000			1734	0	5253	29.11	s(DKO1-pre-enriched) r(1)			2								392	403	1.5e-08	1.6e-07	514.65	257.1		257.1	613.859	613.859	-0.09	0	1225.7	1225.7	-0.0001		29.12		peptide (MS2)	1	86	45173	1	1	198000	1	31335	363000	29.11		32.7		29.01	29.2	byonic_s(Sample7) r(1)	D:/Data/20210316_NEB/Glycopeptides - 30min Gradient/Unriched/byos_tmp/45min_Unriched_Samples.oNIql/byonic_s(Sample7) r(1).byrslt	D:/Data/20210316_NEB/Glycopeptides - 30min Gradient/Unriched/20210317_IO25cm_30min_NEB_Sample7_GlycoStt40K_400ng_A_Slot1-17_1_618.d	0							0	0	0	0	20210317_io25cm_30min_neb_sample7_glycostt40k_400ng_a_slot1-17_1_618.ScanId;v=1;d1=31335.31335.2				QTOF_HCD	0.986	Reference	1	69139.6	9.14	2000000								2 in 2
4262	CNTM:sp|P00760|TRY1_BOVIN Cationic trypsin OS=Bos taurus PE=1 SV=3	APILSDSSCK	K.APILSDSSCK.S	1750000	1750000		1735	1735	0	5257	12.61	s(DKO1-pre-enriched) r(1)			2								163	172	0.0092	0.089	320.94	112.4		112.4	539.269	539.266	5.55	0	1076.52	1076.52	0.006		12.58		peptide (MS2)	1	400	13454	1	1	353000	1	9475	280000	12.61		14.51		11.59	12.91	byonic_s(Sample7) r(1)	D:/Data/20210316_NEB/Glycopeptides - 30min Gradient/Unriched/byos_tmp/45min_Unriched_Samples.oNIql/byonic_s(Sample7) r(1).byrslt	D:/Data/20210316_NEB/Glycopeptides - 30min Gradient/Unriched/20210317_IO25cm_30min_NEB_Sample7_GlycoStt40K_400ng_A_Slot1-17_1_618.d	0							0.0011	0.0031	0.00095	0.002	20210317_io25cm_30min_neb_sample7_glycostt40k_400ng_a_slot1-17_1_618.ScanId;v=1;d1=9475.9475.2		C9(Carbamidomethyl/57.0215)		QTOF_HCD	0.897	Reference	1	25773	8.01	3000000			0.06					1 in 1
4276	CNTM:sp|P00760|TRY1_BOVIN Cationic trypsin OS=Bos taurus PE=1 SV=3	APILSDSSCK	K.APILSDSSCK.S	1750000	1750000			1735	0	5257	12.61	s(DKO1-pre-enriched) r(1)			2								163	172	0.0022	0.023	322.89	124.2		124.2	539.264	539.266	-2.97	0	1076.51	1076.52	-0.0032		12.6		peptide (MS2)	1	400	13493	1	1	353000	1	9502	565000	12.61		14.51		11.59	12.91	byonic_s(Sample7) r(1)	D:/Data/20210316_NEB/Glycopeptides - 30min Gradient/Unriched/byos_tmp/45min_Unriched_Samples.oNIql/byonic_s(Sample7) r(1).byrslt	D:/Data/20210316_NEB/Glycopeptides - 30min Gradient/Unriched/20210317_IO25cm_30min_NEB_Sample7_GlycoStt40K_400ng_A_Slot1-17_1_618.d	0							0.00067	0.0016	0.00095	0.002	20210317_io25cm_30min_neb_sample7_glycostt40k_400ng_a_slot1-17_1_618.ScanId;v=1;d1=9502.9502.2		C9(Carbamidomethyl/57.0215)		QTOF_HCD	0.899	Reference	1	25773	8.01	3000000								1 in 1
4306	CNTM:sp|P00760|TRY1_BOVIN Cationic trypsin OS=Bos taurus PE=1 SV=3	APILSDSSCK	K.APILSDSSCK.S	1750000	1750000			1735	0	5257	12.61	s(DKO1-pre-enriched) r(1)			2								163	172	0.42	0.89	186.84	46.4		46.4	539.265	539.266	-0.68	0	1076.52	1076.52	-0.0007		12.65		peptide (MS2)	1	400	13585	1	1	353000	1	9564	32500	12.61		14.51		11.59	12.91	byonic_s(Sample7) r(1)	D:/Data/20210316_NEB/Glycopeptides - 30min Gradient/Unriched/byos_tmp/45min_Unriched_Samples.oNIql/byonic_s(Sample7) r(1).byrslt	D:/Data/20210316_NEB/Glycopeptides - 30min Gradient/Unriched/20210317_IO25cm_30min_NEB_Sample7_GlycoStt40K_400ng_A_Slot1-17_1_618.d	0							0.011	0.091	0.00095	0.002	20210317_io25cm_30min_neb_sample7_glycostt40k_400ng_a_slot1-17_1_618.ScanId;v=1;d1=9564.9564.2		C9(Carbamidomethyl/57.0215)		QTOF_HCD	0.907	Reference	1	25773	8.01	3000000								1 in 1
13582	sp|Q9Y3D9|RT23_HUMAN 28S ribosomal protein S23, mitochondrial OS=Homo sapiens GN=MRPS23 PE=1 SV=2	APIQDIWYHEDR	K.APIQDIWYHEDR.I	93300	93300		1736	1736	0	5261	26.9	s(DKO1-pre-enriched) r(1)			3								58	69	0.023	0.2	246.13	96.6		96.6	514.916	514.916	0.53	0	1541.73	1541.73	0.0008		26.93		peptide (per sample)	1	2504	40809	1	1	11500	1	28358	48800	26.9		29.24		26.18	27.04	byonic_s(Sample7) r(1)	D:/Data/20210316_NEB/Glycopeptides - 30min Gradient/Unriched/byos_tmp/45min_Unriched_Samples.oNIql/byonic_s(Sample7) r(1).byrslt	D:/Data/20210316_NEB/Glycopeptides - 30min Gradient/Unriched/20210317_IO25cm_30min_NEB_Sample7_GlycoStt40K_400ng_A_Slot1-17_1_618.d	1							0.0015	0.0065	0.0022	0.0081	20210317_io25cm_30min_neb_sample7_glycostt40k_400ng_a_slot1-17_1_618.ScanId;v=1;d1=28358.28358.3				QTOF_HCD	0.862	Reference	1	21770.5	9.35	200000			0.08					1 in 1
8152	sp|P50213|IDH3A_HUMAN Isocitrate dehydrogenase [NAD] subunit alpha, mitochondrial OS=Homo sapiens GN=IDH3A PE=1 SV=1	APIQWEER	K.APIQWEER.N	357000	357000		1737	1737	0	5265	18.84	s(DKO1-pre-enriched) r(1)			2								59	66	0.017	0.15	307.37	84.3		84.3	514.763	514.762	2.33	0	1027.51	1027.51	0.0024		18.83		peptide (per sample)	1	725	25066	1	1	52300	1	17527	160000	18.84		18.29		18.44	19.14	byonic_s(Sample7) r(1)	D:/Data/20210316_NEB/Glycopeptides - 30min Gradient/Unriched/byos_tmp/45min_Unriched_Samples.oNIql/byonic_s(Sample7) r(1).byrslt	D:/Data/20210316_NEB/Glycopeptides - 30min Gradient/Unriched/20210317_IO25cm_30min_NEB_Sample7_GlycoStt40K_400ng_A_Slot1-17_1_618.d	1							0.0014	0.0043	0.0021	0.0052	20210317_io25cm_30min_neb_sample7_glycostt40k_400ng_a_slot1-17_1_618.ScanId;v=1;d1=17527.17527.2				QTOF_HCD	0.896	Reference	1	39583.4	6.49	600000			0.08					1 in 1
14168	sp|Q9BPX3|CND3_HUMAN Condensin complex subunit 3 OS=Homo sapiens GN=NCAPG PE=1 SV=1	APIVTVGVNNDPADVR	R.APIVTVGVNNDPADVR.K	123000	123000		1738	1738	0	5269	28.22	s(DKO1-pre-enriched) r(1)			2								471	486	1.1e-10	1.1e-09	556.31	386.6		386.6	818.932	818.936	-4.8	0	1635.85	1635.86	-0.0078		27.85		peptide (per sample)	1	1824	42662	1	1	18900	1	29622	56300	28.22		26.18		27.78	28.41	byonic_s(Sample7) r(1)	D:/Data/20210316_NEB/Glycopeptides - 30min Gradient/Unriched/byos_tmp/45min_Unriched_Samples.oNIql/byonic_s(Sample7) r(1).byrslt	D:/Data/20210316_NEB/Glycopeptides - 30min Gradient/Unriched/20210317_IO25cm_30min_NEB_Sample7_GlycoStt40K_400ng_A_Slot1-17_1_618.d	1							0	0	0	0	20210317_io25cm_30min_neb_sample7_glycostt40k_400ng_a_slot1-17_1_618.ScanId;v=1;d1=29622.29622.2				QTOF_HCD	1.121	Reference	1	114315	5.29	300000			0.06					1 in 1
3363	sp|P35637|FUS_HUMAN RNA-binding protein FUS OS=Homo sapiens GN=FUS PE=1 SV=1	APKPDGPGGGPGGSHMGGNYGDDR	K.APKPDGPGGGPGGSHMGGNYGDDR.R	47600	47600		1739	1739	1	5273	10.94	s(DKO1-pre-enriched) r(1)			2								449	472	6.8e-14	7.1e-13	760.74	570.2		570.2	1126.99	1126.99	-1.9	0	2251.96	2251.97	-0.0043		10.94		peptide (MS2)	1	447	10575	1	1	5560	1	7499	145000	10.94		-2.53		9.67	11.91	byonic_s(Sample7) r(1)	D:/Data/20210316_NEB/Glycopeptides - 30min Gradient/Unriched/byos_tmp/45min_Unriched_Samples.oNIql/byonic_s(Sample7) r(1).byrslt	D:/Data/20210316_NEB/Glycopeptides - 30min Gradient/Unriched/20210317_IO25cm_30min_NEB_Sample7_GlycoStt40K_400ng_A_Slot1-17_1_618.d	0							0	0	0	0	20210317_io25cm_30min_neb_sample7_glycostt40k_400ng_a_slot1-17_1_618.ScanId;v=1;d1=7499.7499.2				QTOF_HCD	1.225	Reference	1	53421.4	9.55	100000			0.06					1 in 1
3376	sp|P35637|FUS_HUMAN RNA-binding protein FUS OS=Homo sapiens GN=FUS PE=1 SV=1	APKPDGPGGGPGGSHMGGNYGDDR	K.APKPDGPGGGPGGSHMGGNYGDDR.R	47600	47600			1739	1	5273	10.94	s(DKO1-pre-enriched) r(1)			2								449	472	1e-11	1.1e-10	686.66	480.5		480.5	1126.99	1126.99	-0.02	0	2251.97	2251.97	-0.0001		10.96		peptide (MS2)	1	447	10622	1	1	5560	1	7528	58400	10.94		-2.53		9.67	11.91	byonic_s(Sample7) r(1)	D:/Data/20210316_NEB/Glycopeptides - 30min Gradient/Unriched/byos_tmp/45min_Unriched_Samples.oNIql/byonic_s(Sample7) r(1).byrslt	D:/Data/20210316_NEB/Glycopeptides - 30min Gradient/Unriched/20210317_IO25cm_30min_NEB_Sample7_GlycoStt40K_400ng_A_Slot1-17_1_618.d	0							0	0	0	0	20210317_io25cm_30min_neb_sample7_glycostt40k_400ng_a_slot1-17_1_618.ScanId;v=1;d1=7528.7528.2				QTOF_HCD	1.223	Reference	1	53421.4	9.55	100000								1 in 1
3355	sp|P35637|FUS_HUMAN RNA-binding protein FUS OS=Homo sapiens GN=FUS PE=1 SV=1	APKPDGPGGGPGGSHMGGNYGDDR	K.APKPDGPGGGPGGSHMGGNYGDDR.R	406000	406000		1739	1739	1	5277	10.94	s(DKO1-pre-enriched) r(1)			3								449	472	0	1e-16	937.19	748.6		748.6	751.663	751.663	0.67	0	2251.97	2251.97	0.0015		10.92		peptide (per sample)	1	447	10549	1	1	96000	1	7482	610000	10.94		-2.53		10.15	11.2	byonic_s(Sample7) r(1)	D:/Data/20210316_NEB/Glycopeptides - 30min Gradient/Unriched/byos_tmp/45min_Unriched_Samples.oNIql/byonic_s(Sample7) r(1).byrslt	D:/Data/20210316_NEB/Glycopeptides - 30min Gradient/Unriched/20210317_IO25cm_30min_NEB_Sample7_GlycoStt40K_400ng_A_Slot1-17_1_618.d	1							0	0	0	0	20210317_io25cm_30min_neb_sample7_glycostt40k_400ng_a_slot1-17_1_618.ScanId;v=1;d1=7482.7482.3				QTOF_HCD	0.919	Reference	1	53421.4	9.55	1000000			0.06					1 in 1
3352	sp|P35637|FUS_HUMAN RNA-binding protein FUS OS=Homo sapiens GN=FUS PE=1 SV=1	APKPDGPGGGPGGSHMGGNYGDDR	K.APKPDGPGGGPGGSHMGGNYGDDR.R	801000	801000		1739	1739	1	5281	10.94	s(DKO1-pre-enriched) r(1)			4								449	472	1.5e-07	1.5e-06	514.45	324		324	563.998	563.999	-1.07	0	2251.96	2251.97	-0.0024		10.91		peptide (MS2)	1	447	10540	1	1	197000	1	7477	292000	10.94		-2.53		10.39	11.01	byonic_s(Sample7) r(1)	D:/Data/20210316_NEB/Glycopeptides - 30min Gradient/Unriched/byos_tmp/45min_Unriched_Samples.oNIql/byonic_s(Sample7) r(1).byrslt	D:/Data/20210316_NEB/Glycopeptides - 30min Gradient/Unriched/20210317_IO25cm_30min_NEB_Sample7_GlycoStt40K_400ng_A_Slot1-17_1_618.d	0							0	0	0	0	20210317_io25cm_30min_neb_sample7_glycostt40k_400ng_a_slot1-17_1_618.ScanId;v=1;d1=7477.7477.4				QTOF_HCD	0.897	Reference	1	53421.4	9.55	2000000			0.06					1 in 1
3379	sp|P35637|FUS_HUMAN RNA-binding protein FUS OS=Homo sapiens GN=FUS PE=1 SV=1	APKPDGPGGGPGGSHMGGNYGDDR	K.APKPDGPGGGPGGSHMGGNYGDDR.R	801000	801000			1739	1	5281	10.94	s(DKO1-pre-enriched) r(1)			4								449	472	5.5e-10	5.8e-09	571.75	428.3		428.3	564	563.999	1.64	0	2251.97	2251.97	0.0037		10.96		peptide (MS2)	1	447	10628	1	1	197000	1	7533	485000	10.94		-2.53		10.39	11.01	byonic_s(Sample7) r(1)	D:/Data/20210316_NEB/Glycopeptides - 30min Gradient/Unriched/byos_tmp/45min_Unriched_Samples.oNIql/byonic_s(Sample7) r(1).byrslt	D:/Data/20210316_NEB/Glycopeptides - 30min Gradient/Unriched/20210317_IO25cm_30min_NEB_Sample7_GlycoStt40K_400ng_A_Slot1-17_1_618.d	0							0	0	0	0	20210317_io25cm_30min_neb_sample7_glycostt40k_400ng_a_slot1-17_1_618.ScanId;v=1;d1=7533.7533.4				QTOF_HCD	0.898	Reference	1	53421.4	9.55	2000000								1 in 1
3388	sp|P35637|FUS_HUMAN RNA-binding protein FUS OS=Homo sapiens GN=FUS PE=1 SV=1	APKPDGPGGGPGGSHMGGNYGDDR	K.APKPDGPGGGPGGSHMGGNYGDDR.R	801000	801000			1739	1	5281	10.94	s(DKO1-pre-enriched) r(1)			4								449	472	0.12	0.6	95.31	74.8		74.8	564	563.999	2.1	0	2251.97	2251.97	0.0047		10.98		peptide (MS2)	1	447	10666	1	1	197000	1	7560	8390	10.94		-2.53		10.39	11.01	byonic_s(Sample7) r(1)	D:/Data/20210316_NEB/Glycopeptides - 30min Gradient/Unriched/byos_tmp/45min_Unriched_Samples.oNIql/byonic_s(Sample7) r(1).byrslt	D:/Data/20210316_NEB/Glycopeptides - 30min Gradient/Unriched/20210317_IO25cm_30min_NEB_Sample7_GlycoStt40K_400ng_A_Slot1-17_1_618.d	0							0.0032	0.027	0	0	20210317_io25cm_30min_neb_sample7_glycostt40k_400ng_a_slot1-17_1_618.ScanId;v=1;d1=7560.7560.4				QTOF_HCD	0.745	Reference	1	53421.4	9.55	2000000								1 in 1
21640	sp|Q96K17|BT3L4_HUMAN Transcription factor BTF3 homolog 4 OS=Homo sapiens GN=BTF3L4 PE=1 SV=1	APKPEDIDEEDDDVPDLVENFDEASK	K.APKPEDIDEEDDDVPDLVENFDEASK.N	55700	55700		1740	1740	1	5285	39.31	s(DKO1-pre-enriched) r(1)			3								129	154	1.6e-15	1.7e-14	764.98	633.2		633.2	977.768	977.768	-0.69	0	2930.28	2930.28	-0.002		39.32		peptide (per sample)	1	696	65352	1	1	8950	1	45087	198000	39.31		30.33		38.66	39.59	byonic_s(Sample7) r(1)	D:/Data/20210316_NEB/Glycopeptides - 30min Gradient/Unriched/byos_tmp/45min_Unriched_Samples.oNIql/byonic_s(Sample7) r(1).byrslt	D:/Data/20210316_NEB/Glycopeptides - 30min Gradient/Unriched/20210317_IO25cm_30min_NEB_Sample7_GlycoStt40K_400ng_A_Slot1-17_1_618.d	1							0	0	0	0	20210317_io25cm_30min_neb_sample7_glycostt40k_400ng_a_slot1-17_1_618.ScanId;v=1;d1=45087.45087.3				QTOF_HCD	1.019	Reference	1	17270.4	5.92	200000			0.09					1 in 1
21867	sp|Q96K17|BT3L4_HUMAN Transcription factor BTF3 homolog 4 OS=Homo sapiens GN=BTF3L4 PE=1 SV=1	APKPEDIDEEDDDVPDLVENFDEASKNEAN	K.APKPEDIDEEDDDVPDLVENFDEASKNEAN.-	74600	74600		1741	1741	2	5289	39.66	s(DKO1-pre-enriched) r(1)			3								129	158	0	1e-16	922.85	666.9		666.9	1120.49	1120.49	-1.88	0	3358.44	3358.45	-0.0063		39.65		peptide (per sample)	1	696	66017	1	1	5260	1	45552	157000	39.66		27.44		39.17	40.12	byonic_s(Sample7) r(1)	D:/Data/20210316_NEB/Glycopeptides - 30min Gradient/Unriched/byos_tmp/45min_Unriched_Samples.oNIql/byonic_s(Sample7) r(1).byrslt	D:/Data/20210316_NEB/Glycopeptides - 30min Gradient/Unriched/20210317_IO25cm_30min_NEB_Sample7_GlycoStt40K_400ng_A_Slot1-17_1_618.d	1							0	0	0	0	20210317_io25cm_30min_neb_sample7_glycostt40k_400ng_a_slot1-17_1_618.ScanId;v=1;d1=45552.45552.3				QTOF_HCD	1.079	Reference	1	17270.4	5.92	300000			0.16					1 in 1
23975	sp|P20290|BTF3_HUMAN Transcription factor BTF3 OS=Homo sapiens GN=BTF3 PE=1 SV=1	APLATGEDDDDEVPDLVENFDEASKNEAN	K.APLATGEDDDDEVPDLVENFDEASKNEAN.-	177000	177000		1744	1744	2	5295	43.04	s(DKO1-pre-enriched) r(1)			3								178	206	7.4e-15	7.8e-14	759.68	615		615	1040.45	1040.45	0.48	0	3118.34	3118.34	0.0015		42.99		peptide (per sample)	1	892	72670	1	1	28900	1	49947	332000	43.04		30.42		42.93	43.2	byonic_s(Sample7) r(1)	D:/Data/20210316_NEB/Glycopeptides - 30min Gradient/Unriched/byos_tmp/45min_Unriched_Samples.oNIql/byonic_s(Sample7) r(1).byrslt	D:/Data/20210316_NEB/Glycopeptides - 30min Gradient/Unriched/20210317_IO25cm_30min_NEB_Sample7_GlycoStt40K_400ng_A_Slot1-17_1_618.d	1							0	0	0	0	20210317_io25cm_30min_neb_sample7_glycostt40k_400ng_a_slot1-17_1_618.ScanId;v=1;d1=49947.49947.3				QTOF_HCD	1.073	Reference	1	22167.8	9.95	700000			0.09					1 in 1
12969	sp|P42695|CNDD3_HUMAN Condensin-2 complex subunit D3 OS=Homo sapiens GN=NCAPD3 PE=1 SV=2	APLAVTSQVINCR	R.APLAVTSQVINCR.N	850000	850000		1745	1745	0	5299	25.79	s(DKO1-pre-enriched) r(1)			2								319	331	1.1e-07	1.2e-06	529.45	243.2		243.2	714.877	714.885	-11.68	0	1427.74	1427.76	-0.0167		26.01		peptide (many samples)	1	1813	39000	1	1	169000	1	27123	94800	25.79		26.13		24.91	26.09	byonic_s(Sample7) r(1)	D:/Data/20210316_NEB/Glycopeptides - 30min Gradient/Unriched/byos_tmp/45min_Unriched_Samples.oNIql/byonic_s(Sample7) r(1).byrslt	D:/Data/20210316_NEB/Glycopeptides - 30min Gradient/Unriched/20210317_IO25cm_30min_NEB_Sample7_GlycoStt40K_400ng_A_Slot1-17_1_618.d	1							0	0	0	0	20210317_io25cm_30min_neb_sample7_glycostt40k_400ng_a_slot1-17_1_618.ScanId;v=1;d1=27123.27123.2		C12(Carbamidomethyl/57.0215)		QTOF_HCD	1.067	Reference	1	168851	7.21	2000000			0.07					1 in 1
16467	sp|Q9UL46|PSME2_HUMAN Proteasome activator complex subunit 2 OS=Homo sapiens GN=PSME2 PE=1 SV=4	APLDIPIPDPPPKDDEMETDKQEK	R.APLDIPIPDPPPKDDEMETDKQEK.K	814000	814000		1746	1746	1	5302	31.28	s(DKO1-pre-enriched) r(1)			4								62	85	4e-12	4.2e-11	632.82	556.9		556.9	680.336	680.335	0.86	0	2717.31	2717.31	0.0023		31.42		peptide (MS2)	1	1149	49683	1	1	60300	1	34424	84100	31.28		25.01		31.08	31.73	byonic_s(Sample7) r(1)	D:/Data/20210316_NEB/Glycopeptides - 30min Gradient/Unriched/byos_tmp/45min_Unriched_Samples.oNIql/byonic_s(Sample7) r(1).byrslt	D:/Data/20210316_NEB/Glycopeptides - 30min Gradient/Unriched/20210317_IO25cm_30min_NEB_Sample7_GlycoStt40K_400ng_A_Slot1-17_1_618.d	0							0	0	0	0	20210317_io25cm_30min_neb_sample7_glycostt40k_400ng_a_slot1-17_1_618.ScanId;v=1;d1=34424.34424.4				QTOF_HCD	0.984	Reference	1	27399.4	5.41	3000000			0.18					1 in 1
16277	sp|Q9UL46|PSME2_HUMAN Proteasome activator complex subunit 2 OS=Homo sapiens GN=PSME2 PE=1 SV=4	APLDIPIPDPPPKDDEMETDKQEK	R.APLDIPIPDPPPKDDEMETDKQEK.K	814000	814000			1746	1	5302	31.28	s(DKO1-pre-enriched) r(1)			4								62	85	1.8e-09	1.9e-08	525.86	435.6		435.6	680.337	680.335	2.7	0	2717.32	2717.31	0.0073		31.16		peptide (MS2)	1	1149	49129	1	1	60300	1	34052	86500	31.28		25.01		31.08	31.73	byonic_s(Sample7) r(1)	D:/Data/20210316_NEB/Glycopeptides - 30min Gradient/Unriched/byos_tmp/45min_Unriched_Samples.oNIql/byonic_s(Sample7) r(1).byrslt	D:/Data/20210316_NEB/Glycopeptides - 30min Gradient/Unriched/20210317_IO25cm_30min_NEB_Sample7_GlycoStt40K_400ng_A_Slot1-17_1_618.d	0							0	0	0	0	20210317_io25cm_30min_neb_sample7_glycostt40k_400ng_a_slot1-17_1_618.ScanId;v=1;d1=34052.34052.4				QTOF_HCD	1.006	Reference	1	27399.4	5.41	3000000								1 in 1
16288	sp|Q9UL46|PSME2_HUMAN Proteasome activator complex subunit 2 OS=Homo sapiens GN=PSME2 PE=1 SV=4	APLDIPIPDPPPKDDEMETDKQEK	R.APLDIPIPDPPPKDDEMETDKQEK.K	814000	814000			1746	1	5302	31.28	s(DKO1-pre-enriched) r(1)			4								62	85	4e-13	4.2e-12	655.05	575		575	680.335	680.335	0.52	0	2717.31	2717.31	0.0014		31.17		peptide (MS2)	1	1149	49162	1	1	60300	1	34073	199000	31.28		25.01		31.08	31.73	byonic_s(Sample7) r(1)	D:/Data/20210316_NEB/Glycopeptides - 30min Gradient/Unriched/byos_tmp/45min_Unriched_Samples.oNIql/byonic_s(Sample7) r(1).byrslt	D:/Data/20210316_NEB/Glycopeptides - 30min Gradient/Unriched/20210317_IO25cm_30min_NEB_Sample7_GlycoStt40K_400ng_A_Slot1-17_1_618.d	0							0	0	0	0	20210317_io25cm_30min_neb_sample7_glycostt40k_400ng_a_slot1-17_1_618.ScanId;v=1;d1=34073.34073.4				QTOF_HCD	1.006	Reference	1	27399.4	5.41	3000000								1 in 1
16297	sp|Q9UL46|PSME2_HUMAN Proteasome activator complex subunit 2 OS=Homo sapiens GN=PSME2 PE=1 SV=4	APLDIPIPDPPPKDDEMETDKQEK	R.APLDIPIPDPPPKDDEMETDKQEK.K	814000	814000			1746	1	5302	31.28	s(DKO1-pre-enriched) r(1)			4								62	85	4e-12	4.2e-11	636.23	534.5		534.5	680.337	680.335	2.51	0	2717.32	2717.31	0.0068		31.2		peptide (MS2)	1	1149	49209	1	1	60300	1	34103	157000	31.28		25.01		31.08	31.73	byonic_s(Sample7) r(1)	D:/Data/20210316_NEB/Glycopeptides - 30min Gradient/Unriched/byos_tmp/45min_Unriched_Samples.oNIql/byonic_s(Sample7) r(1).byrslt	D:/Data/20210316_NEB/Glycopeptides - 30min Gradient/Unriched/20210317_IO25cm_30min_NEB_Sample7_GlycoStt40K_400ng_A_Slot1-17_1_618.d	0							0	0	0	0	20210317_io25cm_30min_neb_sample7_glycostt40k_400ng_a_slot1-17_1_618.ScanId;v=1;d1=34103.34103.4				QTOF_HCD	0.969	Reference	1	27399.4	5.41	3000000								1 in 1
20356	sp|Q06323|PSME1_HUMAN Proteasome activator complex subunit 1 OS=Homo sapiens GN=PSME1 PE=1 SV=1	APLDIPVPDPVK	K.APLDIPVPDPVK.E	1040000	1040000		1747	1747	0	5306	37.5	s(DKO1-pre-enriched) r(1)			2								59	70	3.4e-13	3.6e-12	609.64	415.8		415.8	630.862	630.864	-2.25	0	1259.71	1259.71	-0.0028		37.49		peptide (MS2)	1	136	61712	1	1	119000	1	42618	256000	37.5		27.61		36.97	37.71	byonic_s(Sample7) r(1)	D:/Data/20210316_NEB/Glycopeptides - 30min Gradient/Unriched/byos_tmp/45min_Unriched_Samples.oNIql/byonic_s(Sample7) r(1).byrslt	D:/Data/20210316_NEB/Glycopeptides - 30min Gradient/Unriched/20210317_IO25cm_30min_NEB_Sample7_GlycoStt40K_400ng_A_Slot1-17_1_618.d	0							0	0	0	0	20210317_io25cm_30min_neb_sample7_glycostt40k_400ng_a_slot1-17_1_618.ScanId;v=1;d1=42618.42618.2				QTOF_HCD	0.965	Reference	1	28720.9	5.68	2000000			0.13					1 in 1
20308	sp|Q06323|PSME1_HUMAN Proteasome activator complex subunit 1 OS=Homo sapiens GN=PSME1 PE=1 SV=1	APLDIPVPDPVK	K.APLDIPVPDPVK.E	1040000	1040000			1747	0	5306	37.5	s(DKO1-pre-enriched) r(1)			2								59	70	2.4e-07	2.5e-06	477.83	299.8		299.8	630.861	630.864	-3.31	0	1259.71	1259.71	-0.0042		37.39		peptide (MS2)	1	136	61535	1	1	119000	1	42494	55100	37.5		27.61		36.97	37.71	byonic_s(Sample7) r(1)	D:/Data/20210316_NEB/Glycopeptides - 30min Gradient/Unriched/byos_tmp/45min_Unriched_Samples.oNIql/byonic_s(Sample7) r(1).byrslt	D:/Data/20210316_NEB/Glycopeptides - 30min Gradient/Unriched/20210317_IO25cm_30min_NEB_Sample7_GlycoStt40K_400ng_A_Slot1-17_1_618.d	0							0	0	0	0	20210317_io25cm_30min_neb_sample7_glycostt40k_400ng_a_slot1-17_1_618.ScanId;v=1;d1=42494.42494.2				QTOF_HCD	0.974	Reference	1	28720.9	5.68	2000000								1 in 1
20316	sp|Q06323|PSME1_HUMAN Proteasome activator complex subunit 1 OS=Homo sapiens GN=PSME1 PE=1 SV=1	APLDIPVPDPVK	K.APLDIPVPDPVK.E	1040000	1040000			1747	0	5306	37.5	s(DKO1-pre-enriched) r(1)			2								59	70	3.3e-09	3.4e-08	526.16	323.6		323.6	630.862	630.864	-1.64	0	1259.71	1259.71	-0.0021		37.41		peptide (MS2)	1	136	61573	1	1	119000	1	42522	72600	37.5		27.61		36.97	37.71	byonic_s(Sample7) r(1)	D:/Data/20210316_NEB/Glycopeptides - 30min Gradient/Unriched/byos_tmp/45min_Unriched_Samples.oNIql/byonic_s(Sample7) r(1).byrslt	D:/Data/20210316_NEB/Glycopeptides - 30min Gradient/Unriched/20210317_IO25cm_30min_NEB_Sample7_GlycoStt40K_400ng_A_Slot1-17_1_618.d	0							0	0	0	0	20210317_io25cm_30min_neb_sample7_glycostt40k_400ng_a_slot1-17_1_618.ScanId;v=1;d1=42522.42522.2				QTOF_HCD	0.976	Reference	1	28720.9	5.68	2000000								1 in 1
20320	sp|Q06323|PSME1_HUMAN Proteasome activator complex subunit 1 OS=Homo sapiens GN=PSME1 PE=1 SV=1	APLDIPVPDPVK	K.APLDIPVPDPVK.E	1040000	1040000			1747	0	5306	37.5	s(DKO1-pre-enriched) r(1)			2								59	70	8.1e-10	8.5e-09	561.94	370.8		370.8	630.862	630.864	-1.64	0	1259.71	1259.71	-0.0021		37.43		peptide (MS2)	1	136	61599	1	1	119000	1	42542	91200	37.5		27.61		36.97	37.71	byonic_s(Sample7) r(1)	D:/Data/20210316_NEB/Glycopeptides - 30min Gradient/Unriched/byos_tmp/45min_Unriched_Samples.oNIql/byonic_s(Sample7) r(1).byrslt	D:/Data/20210316_NEB/Glycopeptides - 30min Gradient/Unriched/20210317_IO25cm_30min_NEB_Sample7_GlycoStt40K_400ng_A_Slot1-17_1_618.d	0							0	0	0	0	20210317_io25cm_30min_neb_sample7_glycostt40k_400ng_a_slot1-17_1_618.ScanId;v=1;d1=42542.42542.2				QTOF_HCD	0.974	Reference	1	28720.9	5.68	2000000								1 in 1
16965	sp|Q06323|PSME1_HUMAN Proteasome activator complex subunit 1 OS=Homo sapiens GN=PSME1 PE=1 SV=1	APLDIPVPDPVKEK	K.APLDIPVPDPVKEK.E	908000	908000		1748	1748	0	5310	32.4	s(DKO1-pre-enriched) r(1)			2								59	72	4.7e-08	4.9e-07	513.41	348.2		348.2	759.429	759.432	-4.34	0	1516.84	1516.85	-0.0066		32.25		peptide (MS2)	1	136	51317	1	1	52800	1	35528	247000	32.4		25.73		31.89	32.51	byonic_s(Sample7) r(1)	D:/Data/20210316_NEB/Glycopeptides - 30min Gradient/Unriched/byos_tmp/45min_Unriched_Samples.oNIql/byonic_s(Sample7) r(1).byrslt	D:/Data/20210316_NEB/Glycopeptides - 30min Gradient/Unriched/20210317_IO25cm_30min_NEB_Sample7_GlycoStt40K_400ng_A_Slot1-17_1_618.d	0							0	0	0	0	20210317_io25cm_30min_neb_sample7_glycostt40k_400ng_a_slot1-17_1_618.ScanId;v=1;d1=35528.35528.2				QTOF_HCD	1.062	Reference	1	28720.9	5.68	2000000			0.2					1 in 1
17026	sp|Q06323|PSME1_HUMAN Proteasome activator complex subunit 1 OS=Homo sapiens GN=PSME1 PE=1 SV=1	APLDIPVPDPVKEK	K.APLDIPVPDPVKEK.E	908000	908000			1748	0	5310	32.4	s(DKO1-pre-enriched) r(1)			2								59	72	4.3e-13	4.5e-12	689.9	472.8		472.8	759.428	759.432	-6.27	0	1516.84	1516.85	-0.0095		32.32		peptide (MS2)	1	136	51472	1	1	52800	1	35630	136000	32.4		25.73		31.89	32.51	byonic_s(Sample7) r(1)	D:/Data/20210316_NEB/Glycopeptides - 30min Gradient/Unriched/byos_tmp/45min_Unriched_Samples.oNIql/byonic_s(Sample7) r(1).byrslt	D:/Data/20210316_NEB/Glycopeptides - 30min Gradient/Unriched/20210317_IO25cm_30min_NEB_Sample7_GlycoStt40K_400ng_A_Slot1-17_1_618.d	0							0	0	0	0	20210317_io25cm_30min_neb_sample7_glycostt40k_400ng_a_slot1-17_1_618.ScanId;v=1;d1=35630.35630.2				QTOF_HCD	1.078	Reference	1	28720.9	5.68	2000000								1 in 1
17069	sp|Q06323|PSME1_HUMAN Proteasome activator complex subunit 1 OS=Homo sapiens GN=PSME1 PE=1 SV=1	APLDIPVPDPVKEK	K.APLDIPVPDPVKEK.E	908000	908000			1748	0	5310	32.4	s(DKO1-pre-enriched) r(1)			2								59	72	7.8e-10	8.2e-09	557.45	389.8		389.8	759.429	759.432	-4.94	0	1516.84	1516.85	-0.0075		32.39		peptide (MS2)	1	136	51594	1	1	52800	1	35714	242000	32.4		25.73		31.89	32.51	byonic_s(Sample7) r(1)	D:/Data/20210316_NEB/Glycopeptides - 30min Gradient/Unriched/byos_tmp/45min_Unriched_Samples.oNIql/byonic_s(Sample7) r(1).byrslt	D:/Data/20210316_NEB/Glycopeptides - 30min Gradient/Unriched/20210317_IO25cm_30min_NEB_Sample7_GlycoStt40K_400ng_A_Slot1-17_1_618.d	0							0	0	0	0	20210317_io25cm_30min_neb_sample7_glycostt40k_400ng_a_slot1-17_1_618.ScanId;v=1;d1=35714.35714.2				QTOF_HCD	1.057	Reference	1	28720.9	5.68	2000000								1 in 1
17059	sp|Q06323|PSME1_HUMAN Proteasome activator complex subunit 1 OS=Homo sapiens GN=PSME1 PE=1 SV=1	APLDIPVPDPVKEK	K.APLDIPVPDPVKEK.E	1650000	1650000		1748	1748	0	5314	32.35	s(DKO1-pre-enriched) r(1)			3								59	72	4.6e-08	4.8e-07	423.67	341.3		341.3	506.625	506.624	2.45	0	1516.85	1516.85	0.0037		32.37		peptide (MS2)	1	136	51563	1	1	139000	1	35690	38100	32.35		25.73		31.77	32.61	byonic_s(Sample7) r(1)	D:/Data/20210316_NEB/Glycopeptides - 30min Gradient/Unriched/byos_tmp/45min_Unriched_Samples.oNIql/byonic_s(Sample7) r(1).byrslt	D:/Data/20210316_NEB/Glycopeptides - 30min Gradient/Unriched/20210317_IO25cm_30min_NEB_Sample7_GlycoStt40K_400ng_A_Slot1-17_1_618.d	0							0	0	0	0	20210317_io25cm_30min_neb_sample7_glycostt40k_400ng_a_slot1-17_1_618.ScanId;v=1;d1=35690.35690.3				QTOF_HCD	0.776	Reference	1	28720.9	5.68	4000000			0.18					1 in 1
16937	sp|Q06323|PSME1_HUMAN Proteasome activator complex subunit 1 OS=Homo sapiens GN=PSME1 PE=1 SV=1	APLDIPVPDPVKEK	K.APLDIPVPDPVKEK.E	1650000	1650000			1748	0	5314	32.35	s(DKO1-pre-enriched) r(1)			3								59	72	1.8e-05	0.00019	407.15	238.3		238.3	506.619	506.624	-9.57	0	1516.84	1516.85	-0.0145		32.16		peptide (MS2)	1	136	51164	1	1	139000	1	35430	95500	32.35		25.73		31.77	32.61	byonic_s(Sample7) r(1)	D:/Data/20210316_NEB/Glycopeptides - 30min Gradient/Unriched/byos_tmp/45min_Unriched_Samples.oNIql/byonic_s(Sample7) r(1).byrslt	D:/Data/20210316_NEB/Glycopeptides - 30min Gradient/Unriched/20210317_IO25cm_30min_NEB_Sample7_GlycoStt40K_400ng_A_Slot1-17_1_618.d	0							0	5.2e-05	0	0	20210317_io25cm_30min_neb_sample7_glycostt40k_400ng_a_slot1-17_1_618.ScanId;v=1;d1=35430.35430.3				QTOF_HCD	0.863	Reference	1	28720.9	5.68	4000000								1 in 1
16973	sp|Q06323|PSME1_HUMAN Proteasome activator complex subunit 1 OS=Homo sapiens GN=PSME1 PE=1 SV=1	APLDIPVPDPVKEK	K.APLDIPVPDPVKEK.E	1650000	1650000			1748	0	5314	32.35	s(DKO1-pre-enriched) r(1)			3								59	72	7.1e-08	7.5e-07	486.82	321.3		321.3	506.627	506.624	5.59	0	1516.86	1516.85	0.0085		32.25		peptide (MS2)	1	136	51334	1	1	139000	1	35539	157000	32.35		25.73		31.77	32.61	byonic_s(Sample7) r(1)	D:/Data/20210316_NEB/Glycopeptides - 30min Gradient/Unriched/byos_tmp/45min_Unriched_Samples.oNIql/byonic_s(Sample7) r(1).byrslt	D:/Data/20210316_NEB/Glycopeptides - 30min Gradient/Unriched/20210317_IO25cm_30min_NEB_Sample7_GlycoStt40K_400ng_A_Slot1-17_1_618.d	0							0	0	0	0	20210317_io25cm_30min_neb_sample7_glycostt40k_400ng_a_slot1-17_1_618.ScanId;v=1;d1=35539.35539.3				QTOF_HCD	0.866	Reference	1	28720.9	5.68	4000000								1 in 1
16986	sp|Q06323|PSME1_HUMAN Proteasome activator complex subunit 1 OS=Homo sapiens GN=PSME1 PE=1 SV=1	APLDIPVPDPVKEK	K.APLDIPVPDPVKEK.E	1650000	1650000			1748	0	5314	32.35	s(DKO1-pre-enriched) r(1)			3								59	72	0.023	0.2	112.4	112.4		112.4	506.626	506.624	4.27	0	1516.86	1516.85	0.0065		32.27		peptide (MS2)	1	136	51367	1	1	139000	1	35561	9410	32.35		25.73		31.77	32.61	byonic_s(Sample7) r(1)	D:/Data/20210316_NEB/Glycopeptides - 30min Gradient/Unriched/byos_tmp/45min_Unriched_Samples.oNIql/byonic_s(Sample7) r(1).byrslt	D:/Data/20210316_NEB/Glycopeptides - 30min Gradient/Unriched/20210317_IO25cm_30min_NEB_Sample7_GlycoStt40K_400ng_A_Slot1-17_1_618.d	0							0.0015	0.0066	0	0	20210317_io25cm_30min_neb_sample7_glycostt40k_400ng_a_slot1-17_1_618.ScanId;v=1;d1=35561.35561.3				QTOF_HCD	0.761	Reference	1	28720.9	5.68	4000000								1 in 1
17054	sp|Q06323|PSME1_HUMAN Proteasome activator complex subunit 1 OS=Homo sapiens GN=PSME1 PE=1 SV=1	APLDIPVPDPVKEK	K.APLDIPVPDPVKEK.E	1650000	1650000			1748	0	5314	32.35	s(DKO1-pre-enriched) r(1)			3								59	72	0.00024	0.0025	222.22	173.1		173.1	506.625	506.624	2.45	0	1516.85	1516.85	0.0037		32.37		peptide (MS2)	1	136	51552	1	1	139000	1	35683	13400	32.35		25.73		31.77	32.61	byonic_s(Sample7) r(1)	D:/Data/20210316_NEB/Glycopeptides - 30min Gradient/Unriched/byos_tmp/45min_Unriched_Samples.oNIql/byonic_s(Sample7) r(1).byrslt	D:/Data/20210316_NEB/Glycopeptides - 30min Gradient/Unriched/20210317_IO25cm_30min_NEB_Sample7_GlycoStt40K_400ng_A_Slot1-17_1_618.d	0							0.00028	0.00069	0	0	20210317_io25cm_30min_neb_sample7_glycostt40k_400ng_a_slot1-17_1_618.ScanId;v=1;d1=35683.35683.3				QTOF_HCD	0.778	Reference	1	28720.9	5.68	4000000								1 in 1
17071	sp|Q06323|PSME1_HUMAN Proteasome activator complex subunit 1 OS=Homo sapiens GN=PSME1 PE=1 SV=1	APLDIPVPDPVKEK	K.APLDIPVPDPVKEK.E	1650000	1650000			1748	0	5314	32.35	s(DKO1-pre-enriched) r(1)			3								59	72	3.5e-08	3.7e-07	451.65	362.9		362.9	506.626	506.624	4.53	0	1516.86	1516.85	0.0069		32.39		peptide (MS2)	1	136	51601	1	1	139000	1	35719	34200	32.35		25.73		31.77	32.61	byonic_s(Sample7) r(1)	D:/Data/20210316_NEB/Glycopeptides - 30min Gradient/Unriched/byos_tmp/45min_Unriched_Samples.oNIql/byonic_s(Sample7) r(1).byrslt	D:/Data/20210316_NEB/Glycopeptides - 30min Gradient/Unriched/20210317_IO25cm_30min_NEB_Sample7_GlycoStt40K_400ng_A_Slot1-17_1_618.d	0							0	0	0	0	20210317_io25cm_30min_neb_sample7_glycostt40k_400ng_a_slot1-17_1_618.ScanId;v=1;d1=35719.35719.3				QTOF_HCD	0.776	Reference	1	28720.9	5.68	4000000								1 in 1
19455	sp|O00743|PPP6_HUMAN Serine/threonine-protein phosphatase 6 catalytic subunit OS=Homo sapiens GN=PPP6C PE=1 SV=1	APLDLDKYVEIAR	M.APLDLDKYVEIAR.L	49900	49900		1749	1749	0	5318	36.11	s(DKO1-pre-enriched) r(1)			3								2	14	0.0075	0.073	323.3	158.9		158.9	501.607	501.612	-9.32	0	1501.8	1501.81	-0.014		36.14		peptide (per sample)	1	2421	58998	1	1	13200	1	40776	51800	36.11		35.03		35.83	36.34	byonic_s(Sample7) r(1)	D:/Data/20210316_NEB/Glycopeptides - 30min Gradient/Unriched/byos_tmp/45min_Unriched_Samples.oNIql/byonic_s(Sample7) r(1).byrslt	D:/Data/20210316_NEB/Glycopeptides - 30min Gradient/Unriched/20210317_IO25cm_30min_NEB_Sample7_GlycoStt40K_400ng_A_Slot1-17_1_618.d	1							0.0011	0.0024	0.0016	0.0031	20210317_io25cm_30min_neb_sample7_glycostt40k_400ng_a_slot1-17_1_618.ScanId;v=1;d1=40776.40776.3				QTOF_HCD	0.883	Reference	1	35131.9	5.3	100000			0.05					1 in 1
5137	sp|O94903|PROSC_HUMAN Proline synthase co-transcribed bacterial homolog protein OS=Homo sapiens GN=PROSC PE=1 SV=1	APLEVAQEH	K.APLEVAQEH.-	600000	600000		1750	1750	0	5322	13.37	s(DKO1-pre-enriched) r(1)			2								267	275	0.013	0.12	288.99	124.3		124.3	497.259	497.254	10.07	0	992.503	992.493	0.01		13.99		peptide (per sample)	1	1476	16049	1	1	29300	1	11265	32400	13.37		14.88		12.65	14.02	byonic_s(Sample7) r(1)	D:/Data/20210316_NEB/Glycopeptides - 30min Gradient/Unriched/byos_tmp/45min_Unriched_Samples.oNIql/byonic_s(Sample7) r(1).byrslt	D:/Data/20210316_NEB/Glycopeptides - 30min Gradient/Unriched/20210317_IO25cm_30min_NEB_Sample7_GlycoStt40K_400ng_A_Slot1-17_1_618.d	1							0.0013	0.0035	0.002	0.0046	20210317_io25cm_30min_neb_sample7_glycostt40k_400ng_a_slot1-17_1_618.ScanId;v=1;d1=11265.11265.2				QTOF_HCD	0.861	Reference	1	30339.7	7.28	1000000			0.08					1 in 1
8094	sp|P09486|SPRC_HUMAN SPARC OS=Homo sapiens GN=SPARC PE=1 SV=1	APLIPMEHCTTR	R.APLIPMEHCTTR.F	352000	352000		1751	1751	0	5326	18.74	s(DKO1-pre-enriched) r(1)			3								257	268	0.034	0.28	270.32	119.8		119.8	475.907	475.904	6.22	0	1424.7	1424.69	0.0089		18.74		peptide (MS2)	1	1024	24885	1	1	68200	1	17405	147000	18.74		23.36		18.03	19.14	byonic_s(Sample7) r(1)	D:/Data/20210316_NEB/Glycopeptides - 30min Gradient/Unriched/byos_tmp/45min_Unriched_Samples.oNIql/byonic_s(Sample7) r(1).byrslt	D:/Data/20210316_NEB/Glycopeptides - 30min Gradient/Unriched/20210317_IO25cm_30min_NEB_Sample7_GlycoStt40K_400ng_A_Slot1-17_1_618.d	0							0.0016	0.01	0.00025	0.00049	20210317_io25cm_30min_neb_sample7_glycostt40k_400ng_a_slot1-17_1_618.ScanId;v=1;d1=17405.17405.3		C9(Carbamidomethyl/57.0215)		QTOF_HCD	0.818	Reference	1	34617.8	4.54	800000			0.06					1 in 1
8111	sp|P09486|SPRC_HUMAN SPARC OS=Homo sapiens GN=SPARC PE=1 SV=1	APLIPMEHCTTR	R.APLIPMEHCTTR.F	352000	352000			1751	0	5326	18.74	s(DKO1-pre-enriched) r(1)			3								257	268	9e-05	0.00095	372.13	199.4		199.4	475.907	475.904	7.05	0	1424.7	1424.69	0.01		18.76		peptide (MS2)	1	1024	24931	1	1	68200	1	17434	150000	18.74		23.36		18.03	19.14	byonic_s(Sample7) r(1)	D:/Data/20210316_NEB/Glycopeptides - 30min Gradient/Unriched/byos_tmp/45min_Unriched_Samples.oNIql/byonic_s(Sample7) r(1).byrslt	D:/Data/20210316_NEB/Glycopeptides - 30min Gradient/Unriched/20210317_IO25cm_30min_NEB_Sample7_GlycoStt40K_400ng_A_Slot1-17_1_618.d	0							0.00011	0.00038	0.00025	0.00049	20210317_io25cm_30min_neb_sample7_glycostt40k_400ng_a_slot1-17_1_618.ScanId;v=1;d1=17434.17434.3		C9(Carbamidomethyl/57.0215)		QTOF_HCD	0.832	Reference	1	34617.8	4.54	800000								1 in 1
6317	sp|P41252|SYIC_HUMAN Isoleucine--tRNA ligase, cytoplasmic OS=Homo sapiens GN=IARS PE=1 SV=2	APLKPYPVSPSDK	K.APLKPYPVSPSDK.V	142000	142000		1752	1752	0	5328	15.76	s(DKO1-pre-enriched) r(1)			2								1039	1051	8.3e-14	8.7e-13	671.39	407.1		407.1	699.884	699.885	-0.85	0	1397.75	1397.76	-0.0012		15.76		peptide (per sample)	1	111	19373	1	1	24200	1	13575	53900	15.76		15.35		15.64	15.85	byonic_s(Sample7) r(1)	D:/Data/20210316_NEB/Glycopeptides - 30min Gradient/Unriched/byos_tmp/45min_Unriched_Samples.oNIql/byonic_s(Sample7) r(1).byrslt	D:/Data/20210316_NEB/Glycopeptides - 30min Gradient/Unriched/20210317_IO25cm_30min_NEB_Sample7_GlycoStt40K_400ng_A_Slot1-17_1_618.d	1							0	0	0	0	20210317_io25cm_30min_neb_sample7_glycostt40k_400ng_a_slot1-17_1_618.ScanId;v=1;d1=13575.13575.2				QTOF_HCD	1.03	Reference	1	144475	5.74	300000			0.09					1 in 1
6299	sp|P41252|SYIC_HUMAN Isoleucine--tRNA ligase, cytoplasmic OS=Homo sapiens GN=IARS PE=1 SV=2	APLKPYPVSPSDK	K.APLKPYPVSPSDK.V	202000	202000		1752	1752	0	5332	15.76	s(DKO1-pre-enriched) r(1)			3								1039	1051	3.9e-06	4.1e-05	390.73	225.3		225.3	466.927	466.926	2.3	0	1397.76	1397.76	0.0032		15.73		peptide (per sample)	1	111	19325	1	1	39500	1	13538	88500	15.76		15.35		14.88	15.87	byonic_s(Sample7) r(1)	D:/Data/20210316_NEB/Glycopeptides - 30min Gradient/Unriched/byos_tmp/45min_Unriched_Samples.oNIql/byonic_s(Sample7) r(1).byrslt	D:/Data/20210316_NEB/Glycopeptides - 30min Gradient/Unriched/20210317_IO25cm_30min_NEB_Sample7_GlycoStt40K_400ng_A_Slot1-17_1_618.d	1							0	0	0	0	20210317_io25cm_30min_neb_sample7_glycostt40k_400ng_a_slot1-17_1_618.ScanId;v=1;d1=13538.13538.3				QTOF_HCD	0.833	Reference	1	144475	5.74	500000			0.08					1 in 1
19912	sp|O75369-8|FLNB_HUMAN Isoform 8 of Filamin-B OS=Homo sapiens GN=FLNB	APLNVQFNSPLPGDAVK	K.APLNVQFNSPLPGDAVK.D	330000	330000		1753	1753	0	5336	36.87	s(DKO1-pre-enriched) r(1)			2								878	894	1.7e-14	1.8e-13	738.71	476.1		476.1	883.971	883.975	-4.53	0	1765.93	1765.94	-0.008		36.84		peptide (MS2)	1	11	60377	1	1	40300	1	41718	117000	36.87		35.33		36.22	37.18	byonic_s(Sample7) r(1)	D:/Data/20210316_NEB/Glycopeptides - 30min Gradient/Unriched/byos_tmp/45min_Unriched_Samples.oNIql/byonic_s(Sample7) r(1).byrslt	D:/Data/20210316_NEB/Glycopeptides - 30min Gradient/Unriched/20210317_IO25cm_30min_NEB_Sample7_GlycoStt40K_400ng_A_Slot1-17_1_618.d	0							0	0	0	0	20210317_io25cm_30min_neb_sample7_glycostt40k_400ng_a_slot1-17_1_618.ScanId;v=1;d1=41718.41718.2				QTOF_HCD	1.156	Reference	1	281595	5.34	900000			0.11					2 in 2
19914	sp|O75369-8|FLNB_HUMAN Isoform 8 of Filamin-B OS=Homo sapiens GN=FLNB	APLNVQFNSPLPGDAVK	K.APLNVQFNSPLPGDAVK.D	330000	330000			1753	0	5336	36.87	s(DKO1-pre-enriched) r(1)			2								878	894	3.7e-15	3.9e-14	724.52	488.4		488.4	883.971	883.975	-4.53	0	1765.93	1765.94	-0.008		36.85		peptide (MS2)	1	11	60381	1	1	40300	1	41721	112000	36.87		35.33		36.22	37.18	byonic_s(Sample7) r(1)	D:/Data/20210316_NEB/Glycopeptides - 30min Gradient/Unriched/byos_tmp/45min_Unriched_Samples.oNIql/byonic_s(Sample7) r(1).byrslt	D:/Data/20210316_NEB/Glycopeptides - 30min Gradient/Unriched/20210317_IO25cm_30min_NEB_Sample7_GlycoStt40K_400ng_A_Slot1-17_1_618.d	0							0	0	0	0	20210317_io25cm_30min_neb_sample7_glycostt40k_400ng_a_slot1-17_1_618.ScanId;v=1;d1=41721.41721.2				QTOF_HCD	1.156	Reference	1	281595	5.34	900000								2 in 2
19920	sp|O75369-8|FLNB_HUMAN Isoform 8 of Filamin-B OS=Homo sapiens GN=FLNB	APLNVQFNSPLPGDAVK	K.APLNVQFNSPLPGDAVK.D	330000	330000			1753	0	5336	36.87	s(DKO1-pre-enriched) r(1)			2								878	894	1.7e-14	1.8e-13	722.19	513.6		513.6	883.971	883.975	-4.53	0	1765.93	1765.94	-0.008		36.85		peptide (MS2)	1	11	60392	1	1	40300	1	41730	223000	36.87		35.33		36.22	37.18	byonic_s(Sample7) r(1)	D:/Data/20210316_NEB/Glycopeptides - 30min Gradient/Unriched/byos_tmp/45min_Unriched_Samples.oNIql/byonic_s(Sample7) r(1).byrslt	D:/Data/20210316_NEB/Glycopeptides - 30min Gradient/Unriched/20210317_IO25cm_30min_NEB_Sample7_GlycoStt40K_400ng_A_Slot1-17_1_618.d	0							0	0	0	0	20210317_io25cm_30min_neb_sample7_glycostt40k_400ng_a_slot1-17_1_618.ScanId;v=1;d1=41730.41730.2				QTOF_HCD	1.178	Reference	1	281595	5.34	900000								2 in 2
22472	sp|Q9NPI6|DCP1A_HUMAN mRNA-decapping enzyme 1A OS=Homo sapiens GN=DCP1A PE=1 SV=2	APLNVTNTAGTSLPSVDLLQK	R.APLNVTNTAGTSLPSVDLLQK.L	128000	128000		1754	1754	1	5340	40.75	s(DKO1-pre-enriched) r(1)			2								377	397	0.0034	0.0093	264.15	168.5		168.5	1070.06	1070.09	-22.06	0	2138.11	2138.16	-0.0472		40.6		peptide (MS2)	1	3099	67878	1	1	33300	1	46793	10600	40.75		42.14		40.51	41.21	byonic_s(Sample7) r(1)	D:/Data/20210316_NEB/Glycopeptides - 30min Gradient/Unriched/byos_tmp/45min_Unriched_Samples.oNIql/byonic_s(Sample7) r(1).byrslt	D:/Data/20210316_NEB/Glycopeptides - 30min Gradient/Unriched/20210317_IO25cm_30min_NEB_Sample7_GlycoStt40K_400ng_A_Slot1-17_1_618.d	0							0.00085	0.001	0.0012	0.0013	20210317_io25cm_30min_neb_sample7_glycostt40k_400ng_a_slot1-17_1_618.ScanId;v=1;d1=46793.46793.2				QTOF_HCD	1.263	Reference	1	63307	5.8	400000			0.04					1 in 1
22476	sp|Q9NPI6|DCP1A_HUMAN mRNA-decapping enzyme 1A OS=Homo sapiens GN=DCP1A PE=1 SV=2	APLNVTNTAGTSLPSVDLLQK	R.APLNVTNTAGTSLPSVDLLQK.L	128000	128000			1754	1	5340	40.75	s(DKO1-pre-enriched) r(1)			2								377	397	0.0051	0.014	276.08	146.5		146.5	1070.06	1070.09	-22.06	0	2138.11	2138.16	-0.0472		40.6		peptide (MS2)	1	3099	67883	1	1	33300	1	46797	8850	40.75		42.14		40.51	41.21	byonic_s(Sample7) r(1)	D:/Data/20210316_NEB/Glycopeptides - 30min Gradient/Unriched/byos_tmp/45min_Unriched_Samples.oNIql/byonic_s(Sample7) r(1).byrslt	D:/Data/20210316_NEB/Glycopeptides - 30min Gradient/Unriched/20210317_IO25cm_30min_NEB_Sample7_GlycoStt40K_400ng_A_Slot1-17_1_618.d	0							0.00088	0.0014	0.0012	0.0013	20210317_io25cm_30min_neb_sample7_glycostt40k_400ng_a_slot1-17_1_618.ScanId;v=1;d1=46797.46797.2				QTOF_HCD	1.266	Reference	1	63307	5.8	400000								1 in 1
23959	sp|Q92841|DDX17_HUMAN Probable ATP-dependent RNA helicase DDX17 OS=Homo sapiens GN=DDX17 PE=1 SV=2	APLPDLYPFGTMR	R.APLPDLYPFGTMR.G	854000	854000		1755	1755	0	5343	43.04	s(DKO1-pre-enriched) r(1)			2								69	81	1.3e-07	1.4e-06	539.77	351.4		351.4	739.368	739.379	-15.1	0	1476.72	1476.74	-0.0223		42.97		peptide (MS2)	1	342	72622	1	1	48800	1	49914	208000	43.04		39.26		42.35	43.3	byonic_s(Sample7) r(1)	D:/Data/20210316_NEB/Glycopeptides - 30min Gradient/Unriched/byos_tmp/45min_Unriched_Samples.oNIql/byonic_s(Sample7) r(1).byrslt	D:/Data/20210316_NEB/Glycopeptides - 30min Gradient/Unriched/20210317_IO25cm_30min_NEB_Sample7_GlycoStt40K_400ng_A_Slot1-17_1_618.d	0							0	0	0	0	20210317_io25cm_30min_neb_sample7_glycostt40k_400ng_a_slot1-17_1_618.ScanId;v=1;d1=49914.49914.2				QTOF_HCD	1.039	Reference	1	80131.7	8.25	2000000			0.18					1 in 1
24021	sp|Q92841|DDX17_HUMAN Probable ATP-dependent RNA helicase DDX17 OS=Homo sapiens GN=DDX17 PE=1 SV=2	APLPDLYPFGTMR	R.APLPDLYPFGTMR.G	854000	854000			1755	0	5343	43.04	s(DKO1-pre-enriched) r(1)			2								69	81	1.1e-08	1.1e-07	520.64	373.4		373.4	739.377	739.379	-2.5	0	1476.74	1476.74	-0.0037		43.06		peptide (MS2)	1	342	72801	1	1	48800	1	50031	252000	43.04		39.26		42.35	43.3	byonic_s(Sample7) r(1)	D:/Data/20210316_NEB/Glycopeptides - 30min Gradient/Unriched/byos_tmp/45min_Unriched_Samples.oNIql/byonic_s(Sample7) r(1).byrslt	D:/Data/20210316_NEB/Glycopeptides - 30min Gradient/Unriched/20210317_IO25cm_30min_NEB_Sample7_GlycoStt40K_400ng_A_Slot1-17_1_618.d	0							0	0	0	0	20210317_io25cm_30min_neb_sample7_glycostt40k_400ng_a_slot1-17_1_618.ScanId;v=1;d1=50031.50031.2				QTOF_HCD	1.037	Reference	1	80131.7	8.25	2000000								1 in 1
2529	sp|Q15003|CND2_HUMAN Condensin complex subunit 2 OS=Homo sapiens GN=NCAPH PE=1 SV=3	APLQQCAEDR	K.APLQQCAEDR.Q	273000	273000		1757	1757	0	5348	9.37	s(DKO1-pre-enriched) r(1)			2								304	313	1.1e-06	1.1e-05	463.64	268.8		268.8	594.279	594.277	2.85	0	1186.54	1186.54	0.0034		9.36		peptide (per sample)	1	1243	7937	1	1	32400	1	5662	160000	9.37		8.13		9	9.65	byonic_s(Sample7) r(1)	D:/Data/20210316_NEB/Glycopeptides - 30min Gradient/Unriched/byos_tmp/45min_Unriched_Samples.oNIql/byonic_s(Sample7) r(1).byrslt	D:/Data/20210316_NEB/Glycopeptides - 30min Gradient/Unriched/20210317_IO25cm_30min_NEB_Sample7_GlycoStt40K_400ng_A_Slot1-17_1_618.d	1							0	0	0	0	20210317_io25cm_30min_neb_sample7_glycostt40k_400ng_a_slot1-17_1_618.ScanId;v=1;d1=5662.5662.2		C6(Carbamidomethyl/57.0215)		QTOF_HCD	0.936	Reference	1	82548.5	4.73	500000			0.09					1 in 1
22445	sp|Q14315|FLNC_HUMAN Filamin-C OS=Homo sapiens GN=FLNC PE=1 SV=3	APLQVAVLGPTGVAEPVEVR	R.APLQVAVLGPTGVAEPVEVR.D	31800	31800		1758	1758	1	5351	40.54	s(DKO1-pre-enriched) r(1)			2								1475	1494	2.2e-10	2.3e-09	593.36	341.6		341.6	1001.56	1001.57	-13.36	0	2001.1	2001.13	-0.0267		40.56		peptide (many samples)	1	40	67811	1	1	8040	1	46750	152000	40.54		42.72		40.51	40.79	byonic_s(Sample7) r(1)	D:/Data/20210316_NEB/Glycopeptides - 30min Gradient/Unriched/byos_tmp/45min_Unriched_Samples.oNIql/byonic_s(Sample7) r(1).byrslt	D:/Data/20210316_NEB/Glycopeptides - 30min Gradient/Unriched/20210317_IO25cm_30min_NEB_Sample7_GlycoStt40K_400ng_A_Slot1-17_1_618.d	1							0	0	0	0	20210317_io25cm_30min_neb_sample7_glycostt40k_400ng_a_slot1-17_1_618.ScanId;v=1;d1=46750.46750.2				QTOF_HCD	1.21	Reference	1	290976	5.56	100000			0.06					1 in 1
22423	sp|Q14315|FLNC_HUMAN Filamin-C OS=Homo sapiens GN=FLNC PE=1 SV=3	APLQVAVLGPTGVAEPVEVR	R.APLQVAVLGPTGVAEPVEVR.D	158000	158000		1758	1758	1	5352	40.54	s(DKO1-pre-enriched) r(1)			3								1475	1494	2.3e-12	2.4e-11	647.07	488.3		488.3	668.037	668.049	-18.86	0	2001.09	2001.13	-0.0377		40.53		peptide (per sample)	1	40	67748	1	1	27400	1	46708	87900	40.54		42.72		40.49	40.63	byonic_s(Sample7) r(1)	D:/Data/20210316_NEB/Glycopeptides - 30min Gradient/Unriched/byos_tmp/45min_Unriched_Samples.oNIql/byonic_s(Sample7) r(1).byrslt	D:/Data/20210316_NEB/Glycopeptides - 30min Gradient/Unriched/20210317_IO25cm_30min_NEB_Sample7_GlycoStt40K_400ng_A_Slot1-17_1_618.d	1							0	0	0	0	20210317_io25cm_30min_neb_sample7_glycostt40k_400ng_a_slot1-17_1_618.ScanId;v=1;d1=46708.46708.3				QTOF_HCD	1.033	Reference	1	290976	5.56	500000			0.1					1 in 1
16003	sp|Q9UJW0|DCTN4_HUMAN Dynactin subunit 4 OS=Homo sapiens GN=DCTN4 PE=1 SV=1	APLSQLYFCR	R.APLSQLYFCR.Y	183000	183000		1759	1759	0	5354	30.71	s(DKO1-pre-enriched) r(1)			2								22	31	3e-06	3.1e-05	411.25	235		235	627.818	627.819	-0.44	0	1253.62	1253.62	-0.0005		30.72		peptide (many samples)	1	856	48279	1	1	10700	1	33471	55900	30.71		31.77		29.82	30.82	byonic_s(Sample7) r(1)	D:/Data/20210316_NEB/Glycopeptides - 30min Gradient/Unriched/byos_tmp/45min_Unriched_Samples.oNIql/byonic_s(Sample7) r(1).byrslt	D:/Data/20210316_NEB/Glycopeptides - 30min Gradient/Unriched/20210317_IO25cm_30min_NEB_Sample7_GlycoStt40K_400ng_A_Slot1-17_1_618.d	1							0	0	0	0	20210317_io25cm_30min_neb_sample7_glycostt40k_400ng_a_slot1-17_1_618.ScanId;v=1;d1=33471.33471.2		C9(Carbamidomethyl/57.0215)		QTOF_HCD	0.964	Reference	1	52320.7	7.07	400000			0.09					1 in 1
9442	sp|Q9GZL7|WDR12_HUMAN Ribosome biogenesis protein WDR12 OS=Homo sapiens GN=WDR12 PE=1 SV=2	APLYDLAAHEDK	K.APLYDLAAHEDK.V	557000	557000		1761	1761	0	5359	20.9	s(DKO1-pre-enriched) r(1)			3								377	388	2.3e-05	0.00025	343.72	271.7		271.7	448.226	448.226	0.44	0	1341.66	1341.66	0.0006		20.87		peptide (per sample)	1	537	28882	1	1	80500	1	20143	30900	20.9		22.57		20.2	21.13	byonic_s(Sample7) r(1)	D:/Data/20210316_NEB/Glycopeptides - 30min Gradient/Unriched/byos_tmp/45min_Unriched_Samples.oNIql/byonic_s(Sample7) r(1).byrslt	D:/Data/20210316_NEB/Glycopeptides - 30min Gradient/Unriched/20210317_IO25cm_30min_NEB_Sample7_GlycoStt40K_400ng_A_Slot1-17_1_618.d	1							3.9e-05	5.1e-05	8.7e-05	8.7e-05	20210317_io25cm_30min_neb_sample7_glycostt40k_400ng_a_slot1-17_1_618.ScanId;v=1;d1=20143.20143.3				QTOF_HCD	0.814	Reference	1	47699.6	5.48	1000000			0.08					1 in 1
17793	sp|Q13423|NNTM_HUMAN NAD(P) transhydrogenase, mitochondrial OS=Homo sapiens GN=NNT PE=1 SV=3	APMVNPTLGVHEADLLK	R.APMVNPTLGVHEADLLK.T	93000	93000		1763	1763	1	5364	33.51	s(DKO1-pre-enriched) r(1)			3								130	146	1.5e-06	1.6e-05	394.66	268.4		268.4	602.326	602.326	0.93	0	1803.96	1803.96	0.0017		33.5		peptide (MS2)	1	2505	53769	1	1	18600	1	37198	149000	33.51		41.18		33.3	33.86	byonic_s(Sample7) r(1)	D:/Data/20210316_NEB/Glycopeptides - 30min Gradient/Unriched/byos_tmp/45min_Unriched_Samples.oNIql/byonic_s(Sample7) r(1).byrslt	D:/Data/20210316_NEB/Glycopeptides - 30min Gradient/Unriched/20210317_IO25cm_30min_NEB_Sample7_GlycoStt40K_400ng_A_Slot1-17_1_618.d	0							0	0	0	0	20210317_io25cm_30min_neb_sample7_glycostt40k_400ng_a_slot1-17_1_618.ScanId;v=1;d1=37198.37198.3				QTOF_HCD	0.955	Reference	1	113755	8.06	300000			0.07					1 in 1
17802	sp|Q13423|NNTM_HUMAN NAD(P) transhydrogenase, mitochondrial OS=Homo sapiens GN=NNT PE=1 SV=3	APMVNPTLGVHEADLLK	R.APMVNPTLGVHEADLLK.T	93000	93000			1763	1	5364	33.51	s(DKO1-pre-enriched) r(1)			3								130	146	1.4e-06	1.5e-05	401.79	263.7		263.7	602.326	602.326	0.93	0	1803.96	1803.96	0.0017		33.51		peptide (MS2)	1	2505	53791	1	1	18600	1	37212	107000	33.51		41.18		33.3	33.86	byonic_s(Sample7) r(1)	D:/Data/20210316_NEB/Glycopeptides - 30min Gradient/Unriched/byos_tmp/45min_Unriched_Samples.oNIql/byonic_s(Sample7) r(1).byrslt	D:/Data/20210316_NEB/Glycopeptides - 30min Gradient/Unriched/20210317_IO25cm_30min_NEB_Sample7_GlycoStt40K_400ng_A_Slot1-17_1_618.d	0							0	0	0	0	20210317_io25cm_30min_neb_sample7_glycostt40k_400ng_a_slot1-17_1_618.ScanId;v=1;d1=37212.37212.3				QTOF_HCD	0.957	Reference	1	113755	8.06	300000								1 in 1
7455	sp|P06737|PYGL_HUMAN Glycogen phosphorylase, liver form OS=Homo sapiens GN=PYGL PE=1 SV=4	APNDFNLR	R.APNDFNLR.D	390000	390000		1764	1764	0	5366	17.65	s(DKO1-pre-enriched) r(1)			2								249	256	0.033	0.27	259.86	61.7		61.7	473.743	473.741	3.74	0	945.47	945.467	0.0035		17.64		peptide (per sample)	1	280	22851	1	1	35400	1	15991	43500	17.65		17.68		16.89	17.84	byonic_s(Sample7) r(1)	D:/Data/20210316_NEB/Glycopeptides - 30min Gradient/Unriched/byos_tmp/45min_Unriched_Samples.oNIql/byonic_s(Sample7) r(1).byrslt	D:/Data/20210316_NEB/Glycopeptides - 30min Gradient/Unriched/20210317_IO25cm_30min_NEB_Sample7_GlycoStt40K_400ng_A_Slot1-17_1_618.d	1							0.0016	0.0096	0.0023	0.012	20210317_io25cm_30min_neb_sample7_glycostt40k_400ng_a_slot1-17_1_618.ScanId;v=1;d1=15991.15991.2				QTOF_HCD	0.845	Reference	1	97141.9	6.74	700000			0.08					1 in 1
21349	sp|Q09666|AHNK_HUMAN Neuroblast differentiation-associated protein AHNAK OS=Homo sapiens GN=AHNAK PE=1 SV=2	APNISMPDVDLNLK	K.APNISMPDVDLNLK.G	363000	363000		1766	1766	0	5371	38.94	s(DKO1-pre-enriched) r(1)			2								2450	2463	4e-10	4.2e-09	587.16	197.8		197.8	763.898	763.898	0.23	0	1525.78	1525.78	0.0003		38.88		peptide (MS2)	1	2	64489	1	1	33800	1	44506	189000	38.94		35.03		38.52	39.22	byonic_s(Sample7) r(1)	D:/Data/20210316_NEB/Glycopeptides - 30min Gradient/Unriched/byos_tmp/45min_Unriched_Samples.oNIql/byonic_s(Sample7) r(1).byrslt	D:/Data/20210316_NEB/Glycopeptides - 30min Gradient/Unriched/20210317_IO25cm_30min_NEB_Sample7_GlycoStt40K_400ng_A_Slot1-17_1_618.d	0							0	0	0	0	20210317_io25cm_30min_neb_sample7_glycostt40k_400ng_a_slot1-17_1_618.ScanId;v=1;d1=44506.44506.2				QTOF_HCD	1.071	Reference	1	629089	5.72	900000			0.11					1 in 1
21363	sp|Q09666|AHNK_HUMAN Neuroblast differentiation-associated protein AHNAK OS=Homo sapiens GN=AHNAK PE=1 SV=2	APNISMPDVDLNLK	K.APNISMPDVDLNLK.G	363000	363000			1766	0	5371	38.94	s(DKO1-pre-enriched) r(1)			2								2450	2463	6.5e-09	6.8e-08	548.55	206.9		206.9	763.897	763.898	-0.88	0	1525.78	1525.78	-0.0013		38.89		peptide (MS2)	1	2	64525	1	1	33800	1	44529	124000	38.94		35.03		38.52	39.22	byonic_s(Sample7) r(1)	D:/Data/20210316_NEB/Glycopeptides - 30min Gradient/Unriched/byos_tmp/45min_Unriched_Samples.oNIql/byonic_s(Sample7) r(1).byrslt	D:/Data/20210316_NEB/Glycopeptides - 30min Gradient/Unriched/20210317_IO25cm_30min_NEB_Sample7_GlycoStt40K_400ng_A_Slot1-17_1_618.d	0							0	0	0	0	20210317_io25cm_30min_neb_sample7_glycostt40k_400ng_a_slot1-17_1_618.ScanId;v=1;d1=44529.44529.2				QTOF_HCD	1.068	Reference	1	629089	5.72	900000								1 in 1
22783	sp|P00966|ASSY_HUMAN Argininosuccinate synthase OS=Homo sapiens GN=ASS1 PE=1 SV=2	APNTPDILEIEFK	K.APnTPDILEIEFK.K	409000	409000		1767	1767	0	5374	41.16	s(DKO1-pre-enriched) r(1)	N3(Deamidated/0.9840)	N	2				Deamidated/0.9840	8	218	3	216	228	0.013	0.016	312.58	158.2		158.2	744.379	744.385	-7.87	0	1486.74	1486.76	-0.0117		41.01		peptide (many samples)	1	3539	68765	1	1	68700	1	47365	75300	41.16		36.41		40.24	41.3	byonic_s(Sample7) r(1)	D:/Data/20210316_NEB/Glycopeptides - 30min Gradient/Unriched/byos_tmp/45min_Unriched_Samples.oNIql/byonic_s(Sample7) r(1).byrslt	D:/Data/20210316_NEB/Glycopeptides - 30min Gradient/Unriched/20210317_IO25cm_30min_NEB_Sample7_GlycoStt40K_400ng_A_Slot1-17_1_618.d	1							0.0013	0.0014	0.002	0.0019	20210317_io25cm_30min_neb_sample7_glycostt40k_400ng_a_slot1-17_1_618.ScanId;v=1;d1=47365.47365.2				QTOF_HCD	1.052	Reference	1	46397.8	8.07	1000000			0.02					1 in 1
20053	sp|O14579|COPE_HUMAN Coatomer subunit epsilon OS=Homo sapiens GN=COPE PE=1 SV=3	APPAPGPASGGSGEVDELFDVK	M.APPAPGPASGGSGEVDELFDVK.N	129000	129000		1769	1769	1	5377	37.08	s(DKO1-pre-enriched) r(1)			2								2	23	3.2e-05	0.00034	455.35	320.3		320.3	1049	1049.01	-9.1	0	2095.99	2096.01	-0.0191		37.05		peptide (MS2)	1	2125	60805	1	1	8880	1	41999	26700	37.08		26.03		36.78	37.31	byonic_s(Sample7) r(1)	D:/Data/20210316_NEB/Glycopeptides - 30min Gradient/Unriched/byos_tmp/45min_Unriched_Samples.oNIql/byonic_s(Sample7) r(1).byrslt	D:/Data/20210316_NEB/Glycopeptides - 30min Gradient/Unriched/20210317_IO25cm_30min_NEB_Sample7_GlycoStt40K_400ng_A_Slot1-17_1_618.d	0							3.8e-05	0.0002	0	0	20210317_io25cm_30min_neb_sample7_glycostt40k_400ng_a_slot1-17_1_618.ScanId;v=1;d1=41999.41999.2				QTOF_HCD	1.215	Reference	1	34477.8	4.79	400000			0.16					1 in 1
20056	sp|O14579|COPE_HUMAN Coatomer subunit epsilon OS=Homo sapiens GN=COPE PE=1 SV=3	APPAPGPASGGSGEVDELFDVK	M.APPAPGPASGGSGEVDELFDVK.N	129000	129000			1769	1	5377	37.08	s(DKO1-pre-enriched) r(1)			2								2	23	2.6e-12	2.7e-11	696.08	499.2		499.2	1049	1049.01	-9.1	0	2095.99	2096.01	-0.0191		37.05		peptide (MS2)	1	2125	60813	1	1	8880	1	42003	122000	37.08		26.03		36.78	37.31	byonic_s(Sample7) r(1)	D:/Data/20210316_NEB/Glycopeptides - 30min Gradient/Unriched/byos_tmp/45min_Unriched_Samples.oNIql/byonic_s(Sample7) r(1).byrslt	D:/Data/20210316_NEB/Glycopeptides - 30min Gradient/Unriched/20210317_IO25cm_30min_NEB_Sample7_GlycoStt40K_400ng_A_Slot1-17_1_618.d	0							0	0	0	0	20210317_io25cm_30min_neb_sample7_glycostt40k_400ng_a_slot1-17_1_618.ScanId;v=1;d1=42003.42003.2				QTOF_HCD	1.217	Reference	1	34477.8	4.79	400000								1 in 1
22432	sp|Q86U42|PABP2_HUMAN Polyadenylate-binding protein 2 OS=Homo sapiens GN=PABPN1 PE=1 SV=3	APPGAPGPGPGSGAPGSQEEEEEPGLVEGDPGDGAIEDPELEAIK	R.APPGAPGPGPGSGAPGSQEEEEEPGLVEGDPGDGAIEDPELEAIK.A	66300	66300		1770	1770	2	5380	40.54	s(DKO1-pre-enriched) r(1)			4								79	123	0	0	1052.54	1036.1		1036.1	1077.25	1077.25	-1.49	0	4304.97	4304.97	-0.0064		40.54		peptide (per sample)	1	719	67770	1	1	12400	1	46723	347000	40.54		24.67		40.31	40.65	byonic_s(Sample7) r(1)	D:/Data/20210316_NEB/Glycopeptides - 30min Gradient/Unriched/byos_tmp/45min_Unriched_Samples.oNIql/byonic_s(Sample7) r(1).byrslt	D:/Data/20210316_NEB/Glycopeptides - 30min Gradient/Unriched/20210317_IO25cm_30min_NEB_Sample7_GlycoStt40K_400ng_A_Slot1-17_1_618.d	1							0	0	0	0	20210317_io25cm_30min_neb_sample7_glycostt40k_400ng_a_slot1-17_1_618.ScanId;v=1;d1=46723.46723.4				QTOF_HCD	1.151	Reference	1	32746.8	4.84	300000			0.07					1 in 1
14288	sp|Q96G23|CERS2_HUMAN Ceramide synthase 2 OS=Homo sapiens GN=CERS2 PE=1 SV=1	APPNATLEHFYLTSGK	R.APPNATLEHFYLTSGK.Q	706000	706000		1772	1772	0	5383	28.6	s(DKO1-pre-enriched) r(1)			2								78	93	5.6e-13	5.9e-12	677.84	452.3		452.3	873.444	873.447	-3.1	0	1744.87	1744.88	-0.0054		28.03		peptide (per sample)	1	2066	43010	1	1	65400	1	29856	103000	28.6		31.91		27.48	28.9	byonic_s(Sample7) r(1)	D:/Data/20210316_NEB/Glycopeptides - 30min Gradient/Unriched/byos_tmp/45min_Unriched_Samples.oNIql/byonic_s(Sample7) r(1).byrslt	D:/Data/20210316_NEB/Glycopeptides - 30min Gradient/Unriched/20210317_IO25cm_30min_NEB_Sample7_GlycoStt40K_400ng_A_Slot1-17_1_618.d	1							0	0	0	0	20210317_io25cm_30min_neb_sample7_glycostt40k_400ng_a_slot1-17_1_618.ScanId;v=1;d1=29856.29856.2				QTOF_HCD	1.195	Reference	1	44873.8	9.26	2000000			0.07					1 in 1
14281	sp|Q96G23|CERS2_HUMAN Ceramide synthase 2 OS=Homo sapiens GN=CERS2 PE=1 SV=1	APPNATLEHFYLTSGK	R.APPNATLEHFYLTSGK.Q	149000	149000		1772	1772	0	5387	28.02	s(DKO1-pre-enriched) r(1)			3								78	93	9.6e-07	1e-05	431.22	275.8		275.8	582.633	582.633	-1.29	0	1744.88	1744.88	-0.0023		28.01		peptide (per sample)	1	2066	42986	1	1	31300	1	29840	124000	28.02		31.91		27.92	28.76	byonic_s(Sample7) r(1)	D:/Data/20210316_NEB/Glycopeptides - 30min Gradient/Unriched/byos_tmp/45min_Unriched_Samples.oNIql/byonic_s(Sample7) r(1).byrslt	D:/Data/20210316_NEB/Glycopeptides - 30min Gradient/Unriched/20210317_IO25cm_30min_NEB_Sample7_GlycoStt40K_400ng_A_Slot1-17_1_618.d	1							0	0	0	0	20210317_io25cm_30min_neb_sample7_glycostt40k_400ng_a_slot1-17_1_618.ScanId;v=1;d1=29840.29840.3				QTOF_HCD	0.917	Reference	1	44873.8	9.26	400000			0.06					1 in 1
14291	sp|Q96G23|CERS2_HUMAN Ceramide synthase 2 OS=Homo sapiens GN=CERS2 PE=1 SV=1	APPNATLEHFYLTSGK	R.APPnATLEHFYLTSGK.Q	45200	45200	6.007	1771	1771	0	5382	28.02	s(DKO1-pre-enriched) r(1)	N4(Deamidated/0.9840)	N	2				Deamidated/0.9840	8	81	4	78	93	5.8e-05	0.00061	407.14	230.6		230.6	873.944	873.938	6.06	0	1745.87	1745.86	0.0106	-0.58	28.03		peptide (many samples)	1	2066	43027	1	1	10700	1	29865	94300	28.02	28.6	31.91	31.91	27.58	28.36	byonic_s(Sample7) r(1)	D:/Data/20210316_NEB/Glycopeptides - 30min Gradient/Unriched/byos_tmp/45min_Unriched_Samples.oNIql/byonic_s(Sample7) r(1).byrslt	D:/Data/20210316_NEB/Glycopeptides - 30min Gradient/Unriched/20210317_IO25cm_30min_NEB_Sample7_GlycoStt40K_400ng_A_Slot1-17_1_618.d	1							3.7e-05	0.00029	8.4e-05	0.00042	20210317_io25cm_30min_neb_sample7_glycostt40k_400ng_a_slot1-17_1_618.ScanId;v=1;d1=29865.29865.2				QTOF_HCD	1.196	Reference	1	44873.8	9.26	100000			0.07					1 in 1
14352	sp|Q9NZZ3|CHMP5_HUMAN Charged multivesicular body protein 5 OS=Homo sapiens GN=CHMP5 PE=1 SV=1	APPPSLTDCIGTVDSR	K.APPPSLTDCIGTVDSR.A	597000	597000		1773	1773	0	5391	27.74	s(DKO1-pre-enriched) r(1)			2								12	27	7.6e-06	8e-05	453.82	267		267	843.43	843.412	21.6	0	1684.85	1684.81	0.0364		28.14		peptide (MS2)	1	1329	43236	1	1	26500	1	30007	59300	27.74		21.23		27.69	28.64	byonic_s(Sample7) r(1)	D:/Data/20210316_NEB/Glycopeptides - 30min Gradient/Unriched/byos_tmp/45min_Unriched_Samples.oNIql/byonic_s(Sample7) r(1).byrslt	D:/Data/20210316_NEB/Glycopeptides - 30min Gradient/Unriched/20210317_IO25cm_30min_NEB_Sample7_GlycoStt40K_400ng_A_Slot1-17_1_618.d	0							0	0	0	0	20210317_io25cm_30min_neb_sample7_glycostt40k_400ng_a_slot1-17_1_618.ScanId;v=1;d1=30007.30007.2		C9(Carbamidomethyl/57.0215)		QTOF_HCD	1.102	Reference	1	24570.6	4.48	2000000			0.04					1 in 1
14408	sp|Q9NZZ3|CHMP5_HUMAN Charged multivesicular body protein 5 OS=Homo sapiens GN=CHMP5 PE=1 SV=1	APPPSLTDCIGTVDSR	K.APPPSLTDCIGTVDSR.A	597000	597000			1773	0	5391	27.74	s(DKO1-pre-enriched) r(1)			2								12	27	2.8e-06	3e-05	461.91	306.2		306.2	843.423	843.412	12.9	0	1684.83	1684.81	0.0217		28.22		peptide (MS2)	1	1329	43386	1	1	26500	1	30103	28300	27.74		21.23		27.69	28.64	byonic_s(Sample7) r(1)	D:/Data/20210316_NEB/Glycopeptides - 30min Gradient/Unriched/byos_tmp/45min_Unriched_Samples.oNIql/byonic_s(Sample7) r(1).byrslt	D:/Data/20210316_NEB/Glycopeptides - 30min Gradient/Unriched/20210317_IO25cm_30min_NEB_Sample7_GlycoStt40K_400ng_A_Slot1-17_1_618.d	0							0	0	0	0	20210317_io25cm_30min_neb_sample7_glycostt40k_400ng_a_slot1-17_1_618.ScanId;v=1;d1=30103.30103.2		C9(Carbamidomethyl/57.0215)		QTOF_HCD	1.097	Reference	1	24570.6	4.48	2000000								1 in 1
14427	sp|Q9NZZ3|CHMP5_HUMAN Charged multivesicular body protein 5 OS=Homo sapiens GN=CHMP5 PE=1 SV=1	APPPSLTDCIGTVDSR	K.APPPSLTDCIGTVDSR.A	597000	597000			1773	0	5391	27.74	s(DKO1-pre-enriched) r(1)			2								12	27	1.2e-05	0.00012	422.21	234.1		234.1	843.423	843.412	13.59	0	1684.83	1684.81	0.0229		28.24		peptide (MS2)	1	1329	43439	1	1	26500	1	30140	23000	27.74		21.23		27.69	28.64	byonic_s(Sample7) r(1)	D:/Data/20210316_NEB/Glycopeptides - 30min Gradient/Unriched/byos_tmp/45min_Unriched_Samples.oNIql/byonic_s(Sample7) r(1).byrslt	D:/Data/20210316_NEB/Glycopeptides - 30min Gradient/Unriched/20210317_IO25cm_30min_NEB_Sample7_GlycoStt40K_400ng_A_Slot1-17_1_618.d	0							0	5.3e-05	0	0	20210317_io25cm_30min_neb_sample7_glycostt40k_400ng_a_slot1-17_1_618.ScanId;v=1;d1=30140.30140.2		C9(Carbamidomethyl/57.0215)		QTOF_HCD	1.095	Reference	1	24570.6	4.48	2000000								1 in 1
4675	sp|P46379|BAG6_HUMAN Large proline-rich protein BAG6 OS=Homo sapiens GN=BAG6 PE=1 SV=2	APPQTHLPSGASSGTGSASATHGGGSPPGTR	R.APPQTHLPSGASSGTGSASATHGGGSPPGTR.G	652000	652000		1774	1774	1	5394	13.28	s(DKO1-pre-enriched) r(1)			4								88	118	2.5e-06	2.6e-05	381.22	264.8		264.8	697.084	697.087	-3.56	0	2784.31	2784.32	-0.0099		13.27		peptide (MS2)	1	540	14733	1	1	25400	1	10352	48900	13.28		1.36		12.19	13.58	byonic_s(Sample7) r(1)	D:/Data/20210316_NEB/Glycopeptides - 30min Gradient/Unriched/byos_tmp/45min_Unriched_Samples.oNIql/byonic_s(Sample7) r(1).byrslt	D:/Data/20210316_NEB/Glycopeptides - 30min Gradient/Unriched/20210317_IO25cm_30min_NEB_Sample7_GlycoStt40K_400ng_A_Slot1-17_1_618.d	0							0	0	0	0	20210317_io25cm_30min_neb_sample7_glycostt40k_400ng_a_slot1-17_1_618.ScanId;v=1;d1=10352.10352.4				QTOF_HCD	1.022	Reference	1	119400	5.28	2000000			0.22					1 in 1
4734	sp|P46379|BAG6_HUMAN Large proline-rich protein BAG6 OS=Homo sapiens GN=BAG6 PE=1 SV=2	APPQTHLPSGASSGTGSASATHGGGSPPGTR	R.APPQTHLPSGASSGTGSASATHGGGSPPGTR.G	652000	652000			1774	1	5394	13.28	s(DKO1-pre-enriched) r(1)			4								88	118	7.8e-11	8.2e-10	638.83	367.1		367.1	697.091	697.087	6.24	0	2784.33	2784.32	0.0174		13.35		peptide (MS2)	1	540	14881	1	1	25400	1	10462	80800	13.28		1.36		12.19	13.58	byonic_s(Sample7) r(1)	D:/Data/20210316_NEB/Glycopeptides - 30min Gradient/Unriched/byos_tmp/45min_Unriched_Samples.oNIql/byonic_s(Sample7) r(1).byrslt	D:/Data/20210316_NEB/Glycopeptides - 30min Gradient/Unriched/20210317_IO25cm_30min_NEB_Sample7_GlycoStt40K_400ng_A_Slot1-17_1_618.d	0							0	0	0	0	20210317_io25cm_30min_neb_sample7_glycostt40k_400ng_a_slot1-17_1_618.ScanId;v=1;d1=10462.10462.4				QTOF_HCD	1.031	Reference	1	119400	5.28	2000000								1 in 1
25611	sp|P17174|AATC_HUMAN Aspartate aminotransferase, cytoplasmic OS=Homo sapiens GN=GOT1 PE=1 SV=3	APPSVFAEVPQAQPVLVFK	M.APPSVFAEVPQAQPVLVFK.L	577000	577000		1775	1775	1	5397	46.03	s(DKO1-pre-enriched) r(1)			2								2	20	3.6e-15	3.8e-14	738.18	540.6		540.6	1012.56	1012.56	-3.56	0	2023.11	2023.11	-0.0072		46.01		peptide (MS2)	1	514	78725	1	1	23400	1	53878	407000	46.03		47.12		45.96	48.19	byonic_s(Sample7) r(1)	D:/Data/20210316_NEB/Glycopeptides - 30min Gradient/Unriched/byos_tmp/45min_Unriched_Samples.oNIql/byonic_s(Sample7) r(1).byrslt	D:/Data/20210316_NEB/Glycopeptides - 30min Gradient/Unriched/20210317_IO25cm_30min_NEB_Sample7_GlycoStt40K_400ng_A_Slot1-17_1_618.d	0							0	0	0	0	20210317_io25cm_30min_neb_sample7_glycostt40k_400ng_a_slot1-17_1_618.ScanId;v=1;d1=53878.53878.2				QTOF_HCD	1.234	Reference	1	46243.1	6.57	2000000			0.08		[45.96 46.13], [47.50 48.19]			1 in 1
25641	sp|P17174|AATC_HUMAN Aspartate aminotransferase, cytoplasmic OS=Homo sapiens GN=GOT1 PE=1 SV=3	APPSVFAEVPQAQPVLVFK	M.APPSVFAEVPQAQPVLVFK.L	577000	577000			1775	1	5397	46.03	s(DKO1-pre-enriched) r(1)			2								2	20	4e-16	3.8e-15	753.77	593.9		593.9	1012.56	1012.56	-4.58	0	2023.11	2023.11	-0.0093		46.05		peptide (MS2)	1	514	78830	1	1	23400	1	53944	151000	46.03		47.12		45.96	48.19	byonic_s(Sample7) r(1)	D:/Data/20210316_NEB/Glycopeptides - 30min Gradient/Unriched/byos_tmp/45min_Unriched_Samples.oNIql/byonic_s(Sample7) r(1).byrslt	D:/Data/20210316_NEB/Glycopeptides - 30min Gradient/Unriched/20210317_IO25cm_30min_NEB_Sample7_GlycoStt40K_400ng_A_Slot1-17_1_618.d	0							0	0	0	0	20210317_io25cm_30min_neb_sample7_glycostt40k_400ng_a_slot1-17_1_618.ScanId;v=1;d1=53944.53944.2				QTOF_HCD	1.239	Reference	1	46243.1	6.57	2000000					[45.96 46.13], [47.50 48.19]			1 in 1
26656	sp|P17174|AATC_HUMAN Aspartate aminotransferase, cytoplasmic OS=Homo sapiens GN=GOT1 PE=1 SV=3	APPSVFAEVPQAQPVLVFK	M.APPSVFAEVPQAQPVLVFK.L	577000	577000			1775	1	5397	46.03	s(DKO1-pre-enriched) r(1)			2								2	20	2.7e-15	2.8e-14	737.62	543.2		543.2	1012.56	1012.56	-1.45	0	2023.11	2023.11	-0.0029		48		peptide (MS2)	1	514	82756	1	1	23400	1	56489	157000	46.03		47.12		45.96	48.19	byonic_s(Sample7) r(1)	D:/Data/20210316_NEB/Glycopeptides - 30min Gradient/Unriched/byos_tmp/45min_Unriched_Samples.oNIql/byonic_s(Sample7) r(1).byrslt	D:/Data/20210316_NEB/Glycopeptides - 30min Gradient/Unriched/20210317_IO25cm_30min_NEB_Sample7_GlycoStt40K_400ng_A_Slot1-17_1_618.d	0							0	0	0	0	20210317_io25cm_30min_neb_sample7_glycostt40k_400ng_a_slot1-17_1_618.ScanId;v=1;d1=56489.56489.2				QTOF_HCD	1.238	Reference	1	46243.1	6.57	2000000					[45.96 46.13], [47.50 48.19]			1 in 1
26465	sp|P17174|AATC_HUMAN Aspartate aminotransferase, cytoplasmic OS=Homo sapiens GN=GOT1 PE=1 SV=3	APPSVFAEVPQAQPVLVFK	M.APPSVFAEVPQAQPVLVFK.L	611000	611000		1775	1775	1	5401	47.82	s(DKO1-pre-enriched) r(1)			3								2	20	4.1e-13	4.3e-12	615.93	503.1		503.1	675.377	675.379	-2.84	0	2023.11	2023.11	-0.0057		47.64		peptide (MS2)	1	514	82019	1	1	21500	1	56016	119000	47.82		47.12		45.96	48.19	byonic_s(Sample7) r(1)	D:/Data/20210316_NEB/Glycopeptides - 30min Gradient/Unriched/byos_tmp/45min_Unriched_Samples.oNIql/byonic_s(Sample7) r(1).byrslt	D:/Data/20210316_NEB/Glycopeptides - 30min Gradient/Unriched/20210317_IO25cm_30min_NEB_Sample7_GlycoStt40K_400ng_A_Slot1-17_1_618.d	0							0	0	0	0	20210317_io25cm_30min_neb_sample7_glycostt40k_400ng_a_slot1-17_1_618.ScanId;v=1;d1=56016.56016.3				QTOF_HCD	0.961	Reference	1	46243.1	6.57	2000000			0.35		[45.96 46.13], [47.40 48.19]			1 in 1
25635	sp|P17174|AATC_HUMAN Aspartate aminotransferase, cytoplasmic OS=Homo sapiens GN=GOT1 PE=1 SV=3	APPSVFAEVPQAQPVLVFK	M.APPSVFAEVPQAQPVLVFK.L	611000	611000			1775	1	5401	47.82	s(DKO1-pre-enriched) r(1)			3								2	20	8.5e-12	8.9e-11	591.26	400.5		400.5	675.375	675.379	-6.05	0	2023.1	2023.11	-0.0122		46.04		peptide (MS2)	1	514	78805	1	1	21500	1	53929	200000	47.82		47.12		45.96	48.19	byonic_s(Sample7) r(1)	D:/Data/20210316_NEB/Glycopeptides - 30min Gradient/Unriched/byos_tmp/45min_Unriched_Samples.oNIql/byonic_s(Sample7) r(1).byrslt	D:/Data/20210316_NEB/Glycopeptides - 30min Gradient/Unriched/20210317_IO25cm_30min_NEB_Sample7_GlycoStt40K_400ng_A_Slot1-17_1_618.d	0							0	0	0	0	20210317_io25cm_30min_neb_sample7_glycostt40k_400ng_a_slot1-17_1_618.ScanId;v=1;d1=53929.53929.3				QTOF_HCD	0.964	Reference	1	46243.1	6.57	2000000					[45.96 46.13], [47.40 48.19]			1 in 1
26415	sp|P17174|AATC_HUMAN Aspartate aminotransferase, cytoplasmic OS=Homo sapiens GN=GOT1 PE=1 SV=3	APPSVFAEVPQAQPVLVFK	M.APPSVFAEVPQAQPVLVFK.L	611000	611000			1775	1	5401	47.82	s(DKO1-pre-enriched) r(1)			3								2	20	1.7e-07	1.8e-06	450.73	376.5		376.5	675.372	675.379	-10.1	0	2023.09	2023.11	-0.0204		47.56		peptide (MS2)	1	514	81848	1	1	21500	1	55900	32600	47.82		47.12		45.96	48.19	byonic_s(Sample7) r(1)	D:/Data/20210316_NEB/Glycopeptides - 30min Gradient/Unriched/byos_tmp/45min_Unriched_Samples.oNIql/byonic_s(Sample7) r(1).byrslt	D:/Data/20210316_NEB/Glycopeptides - 30min Gradient/Unriched/20210317_IO25cm_30min_NEB_Sample7_GlycoStt40K_400ng_A_Slot1-17_1_618.d	0							0	0	0	0	20210317_io25cm_30min_neb_sample7_glycostt40k_400ng_a_slot1-17_1_618.ScanId;v=1;d1=55900.55900.3				QTOF_HCD	0.962	Reference	1	46243.1	6.57	2000000					[45.96 46.13], [47.40 48.19]			1 in 1
26456	sp|P17174|AATC_HUMAN Aspartate aminotransferase, cytoplasmic OS=Homo sapiens GN=GOT1 PE=1 SV=3	APPSVFAEVPQAQPVLVFK	M.APPSVFAEVPQAQPVLVFK.L	611000	611000			1775	1	5401	47.82	s(DKO1-pre-enriched) r(1)			3								2	20	9e-11	9.5e-10	563.72	486.8		486.8	675.377	675.379	-3.05	0	2023.11	2023.11	-0.0062		47.63		peptide (MS2)	1	514	81989	1	1	21500	1	55995	56100	47.82		47.12		45.96	48.19	byonic_s(Sample7) r(1)	D:/Data/20210316_NEB/Glycopeptides - 30min Gradient/Unriched/byos_tmp/45min_Unriched_Samples.oNIql/byonic_s(Sample7) r(1).byrslt	D:/Data/20210316_NEB/Glycopeptides - 30min Gradient/Unriched/20210317_IO25cm_30min_NEB_Sample7_GlycoStt40K_400ng_A_Slot1-17_1_618.d	0							0	0	0	0	20210317_io25cm_30min_neb_sample7_glycostt40k_400ng_a_slot1-17_1_618.ScanId;v=1;d1=55995.55995.3				QTOF_HCD	0.961	Reference	1	46243.1	6.57	2000000					[45.96 46.13], [47.40 48.19]			1 in 1
20473	sp|Q9UIG0|BAZ1B_HUMAN Tyrosine-protein kinase BAZ1B OS=Homo sapiens GN=BAZ1B PE=1 SV=2	APPVDDAEVDELVLQTK	K.APPVDDAEVDELVLQTK.R	228000	228000		1776	1776	1	5405	37.69	s(DKO1-pre-enriched) r(1)			3								1319	1335	3.3e-08	3.4e-07	442.28	337.7		337.7	613.649	613.651	-3.11	0	1837.93	1837.93	-0.0057		37.67		peptide (MS2)	1	946	62058	1	1	13200	1	42856	61600	37.69		33.79		37.43	38.52	byonic_s(Sample7) r(1)	D:/Data/20210316_NEB/Glycopeptides - 30min Gradient/Unriched/byos_tmp/45min_Unriched_Samples.oNIql/byonic_s(Sample7) r(1).byrslt	D:/Data/20210316_NEB/Glycopeptides - 30min Gradient/Unriched/20210317_IO25cm_30min_NEB_Sample7_GlycoStt40K_400ng_A_Slot1-17_1_618.d	0							0	0	0	0	20210317_io25cm_30min_neb_sample7_glycostt40k_400ng_a_slot1-17_1_618.ScanId;v=1;d1=42856.42856.3				QTOF_HCD	0.914	Reference	1	170745	8.54	700000			0.11					1 in 1
20480	sp|Q9UIG0|BAZ1B_HUMAN Tyrosine-protein kinase BAZ1B OS=Homo sapiens GN=BAZ1B PE=1 SV=2	APPVDDAEVDELVLQTK	K.APPVDDAEVDELVLQTK.R	228000	228000			1776	1	5405	37.69	s(DKO1-pre-enriched) r(1)			3								1319	1335	9.3e-11	9.8e-10	560.64	454.9		454.9	613.649	613.651	-3.11	0	1837.93	1837.93	-0.0057		37.68		peptide (MS2)	1	946	62078	1	1	13200	1	42869	115000	37.69		33.79		37.43	38.52	byonic_s(Sample7) r(1)	D:/Data/20210316_NEB/Glycopeptides - 30min Gradient/Unriched/byos_tmp/45min_Unriched_Samples.oNIql/byonic_s(Sample7) r(1).byrslt	D:/Data/20210316_NEB/Glycopeptides - 30min Gradient/Unriched/20210317_IO25cm_30min_NEB_Sample7_GlycoStt40K_400ng_A_Slot1-17_1_618.d	0							0	0	0	0	20210317_io25cm_30min_neb_sample7_glycostt40k_400ng_a_slot1-17_1_618.ScanId;v=1;d1=42869.42869.3				QTOF_HCD	0.916	Reference	1	170745	8.54	700000								1 in 1
4230	sp|Q9BRR6|ADPGK_HUMAN ADP-dependent glucokinase OS=Homo sapiens GN=ADPGK PE=1 SV=1	APQEFMTSHSEAGSR	R.APQEFMTSHSEAGSR.I	145000	145000		1779	1779	0	5409	12.51	s(DKO1-pre-enriched) r(1)			2								429	443	1.4e-10	1.5e-09	645.37	419.1		419.1	817.86	817.865	-6.64	0	1633.7	1633.72	-0.0108		12.51		peptide (per sample)	1	1437	13340	1	1	12100	1	9395	186000	12.51		13.27		11.4	12.79	byonic_s(Sample7) r(1)	D:/Data/20210316_NEB/Glycopeptides - 30min Gradient/Unriched/byos_tmp/45min_Unriched_Samples.oNIql/byonic_s(Sample7) r(1).byrslt	D:/Data/20210316_NEB/Glycopeptides - 30min Gradient/Unriched/20210317_IO25cm_30min_NEB_Sample7_GlycoStt40K_400ng_A_Slot1-17_1_618.d	1							0	0	0	0	20210317_io25cm_30min_neb_sample7_glycostt40k_400ng_a_slot1-17_1_618.ScanId;v=1;d1=9395.9395.2				QTOF_HCD	1.074	Reference	1	54082.4	5.75	400000			0.07					1 in 1
4246	sp|Q9BRR6|ADPGK_HUMAN ADP-dependent glucokinase OS=Homo sapiens GN=ADPGK PE=1 SV=1	APQEFMTSHSEAGSR	R.APQEFMTSHSEAGSR.I	52900	52900		1779	1779	0	5412	12.51	s(DKO1-pre-enriched) r(1)			3								429	443	0.00012	0.0013	349.32	225.9		225.9	545.58	545.579	1.57	0	1633.72	1633.72	0.0026		12.54		peptide (per sample)	1	1437	13404	1	1	9170	1	9440	59600	12.51		13.27		12.12	12.88	byonic_s(Sample7) r(1)	D:/Data/20210316_NEB/Glycopeptides - 30min Gradient/Unriched/byos_tmp/45min_Unriched_Samples.oNIql/byonic_s(Sample7) r(1).byrslt	D:/Data/20210316_NEB/Glycopeptides - 30min Gradient/Unriched/20210317_IO25cm_30min_NEB_Sample7_GlycoStt40K_400ng_A_Slot1-17_1_618.d	1							0.00018	0.00056	0	0	20210317_io25cm_30min_neb_sample7_glycostt40k_400ng_a_slot1-17_1_618.ScanId;v=1;d1=9440.9440.3				QTOF_HCD	0.855	Reference	1	54082.4	5.75	100000			0.06					1 in 1
19894	sp|P62191|PRS4_HUMAN 26S protease regulatory subunit 4 OS=Homo sapiens GN=PSMC1 PE=1 SV=1	APQETYADIGGLDNQIQEIK	K.APQETYADIGGLDNQIQEIK.E	492000	492000		1780	1780	1	5415	36.27	s(DKO1-pre-enriched) r(1)			2								179	198	4e-16	3.8e-15	757.21	543.2		543.2	1102.04	1102.05	-4.05	0	2202.07	2202.08	-0.0089		36.81		peptide (MS2)	1	241	60324	1	1	70000	1	41681	82200	36.27		33.74		35.51	36.85	byonic_s(Sample7) r(1)	D:/Data/20210316_NEB/Glycopeptides - 30min Gradient/Unriched/byos_tmp/45min_Unriched_Samples.oNIql/byonic_s(Sample7) r(1).byrslt	D:/Data/20210316_NEB/Glycopeptides - 30min Gradient/Unriched/20210317_IO25cm_30min_NEB_Sample7_GlycoStt40K_400ng_A_Slot1-17_1_618.d	0							0	0	0	0	20210317_io25cm_30min_neb_sample7_glycostt40k_400ng_a_slot1-17_1_618.ScanId;v=1;d1=41681.41681.2				QTOF_HCD	1.236	Reference	1	49182.2	5.8	2000000			0.08					1 in 1
19903	sp|P62191|PRS4_HUMAN 26S protease regulatory subunit 4 OS=Homo sapiens GN=PSMC1 PE=1 SV=1	APQETYADIGGLDNQIQEIK	K.APQETYADIGGLDNQIQEIK.E	492000	492000			1780	1	5415	36.27	s(DKO1-pre-enriched) r(1)			2								179	198	1.6e-15	1.7e-14	776.85	535.9		535.9	1102.04	1102.05	-4.05	0	2202.07	2202.08	-0.0089		36.83		peptide (MS2)	1	241	60344	1	1	70000	1	41697	92000	36.27		33.74		35.51	36.85	byonic_s(Sample7) r(1)	D:/Data/20210316_NEB/Glycopeptides - 30min Gradient/Unriched/byos_tmp/45min_Unriched_Samples.oNIql/byonic_s(Sample7) r(1).byrslt	D:/Data/20210316_NEB/Glycopeptides - 30min Gradient/Unriched/20210317_IO25cm_30min_NEB_Sample7_GlycoStt40K_400ng_A_Slot1-17_1_618.d	0							0	0	0	0	20210317_io25cm_30min_neb_sample7_glycostt40k_400ng_a_slot1-17_1_618.ScanId;v=1;d1=41697.41697.2				QTOF_HCD	1.237	Reference	1	49182.2	5.8	2000000								1 in 1
19888	sp|P62191|PRS4_HUMAN 26S protease regulatory subunit 4 OS=Homo sapiens GN=PSMC1 PE=1 SV=1	APQETYADIGGLDNQIQEIK	K.APQETYADIGGLDNQIQEIK.E	643000	643000		1780	1780	1	5419	36.8	s(DKO1-pre-enriched) r(1)			3								179	198	4.1e-13	4.3e-12	645.74	487.6		487.6	735.034	735.034	-0.58	0	2202.08	2202.08	-0.0013		36.8		peptide (per sample)	1	241	60302	1	1	57400	1	41667	211000	36.8		33.74		36.66	37.27	byonic_s(Sample7) r(1)	D:/Data/20210316_NEB/Glycopeptides - 30min Gradient/Unriched/byos_tmp/45min_Unriched_Samples.oNIql/byonic_s(Sample7) r(1).byrslt	D:/Data/20210316_NEB/Glycopeptides - 30min Gradient/Unriched/20210317_IO25cm_30min_NEB_Sample7_GlycoStt40K_400ng_A_Slot1-17_1_618.d	1							0	0	0	0	20210317_io25cm_30min_neb_sample7_glycostt40k_400ng_a_slot1-17_1_618.ScanId;v=1;d1=41667.41667.3				QTOF_HCD	1.03	Reference	1	49182.2	5.8	2000000			0.09					1 in 1
14640	sp|Q9NR30|DDX21_HUMAN Nucleolar RNA helicase 2 OS=Homo sapiens GN=DDX21 PE=1 SV=5	APQVLVLAPTR	R.APQVLVLAPTR.E	113000	113000		1784	1784	0	5429	28.53	s(DKO1-pre-enriched) r(1)			2								260	270	2.3e-08	2.4e-07	493.09	293.3		293.3	582.858	582.859	-0.37	0	1163.7	1163.7	-0.0004		28.55		peptide (per sample)	1	134	44068	1	1	25200	1	30571	52600	28.53		30.78		28.13	28.62	byonic_s(Sample7) r(1)	D:/Data/20210316_NEB/Glycopeptides - 30min Gradient/Unriched/byos_tmp/45min_Unriched_Samples.oNIql/byonic_s(Sample7) r(1).byrslt	D:/Data/20210316_NEB/Glycopeptides - 30min Gradient/Unriched/20210317_IO25cm_30min_NEB_Sample7_GlycoStt40K_400ng_A_Slot1-17_1_618.d	1							0	0	0	0	20210317_io25cm_30min_neb_sample7_glycostt40k_400ng_a_slot1-17_1_618.ScanId;v=1;d1=30571.30571.2				QTOF_HCD	0.938	Reference	1	87335.7	9.72	200000			0.07					1 in 1
18374	sp|Q9Y676|RT18B_HUMAN 28S ribosomal protein S18b, mitochondrial OS=Homo sapiens GN=MRPS18B PE=1 SV=1	APSEEDSLSSVPISPYKDEPWK	K.APSEEDSLSSVPISPYKDEPWK.Y	715000	715000		1790	1790	1	5441	33.97	s(DKO1-pre-enriched) r(1)			3								36	57	0	0	1005.28	738.5		738.5	821.062	821.064	-2.17	0	2460.16	2460.17	-0.0053		34.4		peptide (per sample)	1	1311	55545	1	1	92000	1	38410	254000	33.97		31.46		33.77	34.51	byonic_s(Sample7) r(1)	D:/Data/20210316_NEB/Glycopeptides - 30min Gradient/Unriched/byos_tmp/45min_Unriched_Samples.oNIql/byonic_s(Sample7) r(1).byrslt	D:/Data/20210316_NEB/Glycopeptides - 30min Gradient/Unriched/20210317_IO25cm_30min_NEB_Sample7_GlycoStt40K_400ng_A_Slot1-17_1_618.d	1							0	0	0	0	20210317_io25cm_30min_neb_sample7_glycostt40k_400ng_a_slot1-17_1_618.ScanId;v=1;d1=38410.38410.3				QTOF_HCD	1.004	Reference	1	29389.3	9.67	2000000			0.08					1 in 1
1654	sp|P08243|ASNS_HUMAN Asparagine synthetase [glutamine-hydrolyzing] OS=Homo sapiens GN=ASNS PE=1 SV=4	APSPEKAEEESER	K.APSPEKAEEESER.L	73500	73500		1794	1794	0	5452	7.75	s(DKO1-pre-enriched) r(1)			3								380	392	0.026	0.22	253.33	78.9		78.9	486.899	486.895	7.09	0	1457.67	1457.66	0.0103		7.75		peptide (per sample)	1	1823	5419	1	1	9040	1	3877	14600	7.75		-0.87		6.25	8.01	byonic_s(Sample7) r(1)	D:/Data/20210316_NEB/Glycopeptides - 30min Gradient/Unriched/byos_tmp/45min_Unriched_Samples.oNIql/byonic_s(Sample7) r(1).byrslt	D:/Data/20210316_NEB/Glycopeptides - 30min Gradient/Unriched/20210317_IO25cm_30min_NEB_Sample7_GlycoStt40K_400ng_A_Slot1-17_1_618.d	1							0.0015	0.0075	0.0022	0.0094	20210317_io25cm_30min_neb_sample7_glycostt40k_400ng_a_slot1-17_1_618.ScanId;v=1;d1=3877.3877.3				QTOF_HCD	0.8	Reference	1	64359.4	6.4	200000			0.08					1 in 1
10014	sp|P21333|FLNA_HUMAN Filamin-A OS=Homo sapiens GN=FLNA PE=1 SV=4	APSVANVGSHCDLSLK	R.APSVANVGSHCDLSLK.I	129000	129000		1798	1798	0	5458	21.78	s(DKO1-pre-enriched) r(1)			2								2150	2165	7e-16	7.4e-15	766.95	535.3		535.3	827.915	827.914	0.74	0	1653.82	1653.81	0.0012		21.77		peptide (per sample)	1	4	30655	1	1	25900	1	21356	123000	21.78		23.66		21.57	22.13	byonic_s(Sample7) r(1)	D:/Data/20210316_NEB/Glycopeptides - 30min Gradient/Unriched/byos_tmp/45min_Unriched_Samples.oNIql/byonic_s(Sample7) r(1).byrslt	D:/Data/20210316_NEB/Glycopeptides - 30min Gradient/Unriched/20210317_IO25cm_30min_NEB_Sample7_GlycoStt40K_400ng_A_Slot1-17_1_618.d	1							0	0	0	0	20210317_io25cm_30min_neb_sample7_glycostt40k_400ng_a_slot1-17_1_618.ScanId;v=1;d1=21356.21356.2		C11(Carbamidomethyl/57.0215)		QTOF_HCD	1.137	Reference	1	280689	5.64	300000			0.07					1 in 1
10021	sp|P21333|FLNA_HUMAN Filamin-A OS=Homo sapiens GN=FLNA PE=1 SV=4	APSVANVGSHCDLSLK	R.APSVANVGSHCDLSLK.I	1010000	1010000		1798	1798	0	5462	21.78	s(DKO1-pre-enriched) r(1)			3								2150	2165	2.7e-06	2.8e-05	402.65	310.2		310.2	552.278	552.279	-0.65	0	1653.81	1653.81	-0.0011		21.78		peptide (MS2)	1	4	30675	1	1	76800	1	21369	278000	21.78		23.66		20.85	22.22	byonic_s(Sample7) r(1)	D:/Data/20210316_NEB/Glycopeptides - 30min Gradient/Unriched/byos_tmp/45min_Unriched_Samples.oNIql/byonic_s(Sample7) r(1).byrslt	D:/Data/20210316_NEB/Glycopeptides - 30min Gradient/Unriched/20210317_IO25cm_30min_NEB_Sample7_GlycoStt40K_400ng_A_Slot1-17_1_618.d	0							0	0	0	0	20210317_io25cm_30min_neb_sample7_glycostt40k_400ng_a_slot1-17_1_618.ScanId;v=1;d1=21369.21369.3		C11(Carbamidomethyl/57.0215)		QTOF_HCD	0.886	Reference	1	280689	5.64	3000000			0.08					1 in 1
10038	sp|P21333|FLNA_HUMAN Filamin-A OS=Homo sapiens GN=FLNA PE=1 SV=4	APSVANVGSHCDLSLK	R.APSVANVGSHCDLSLK.I	1010000	1010000			1798	0	5462	21.78	s(DKO1-pre-enriched) r(1)			3								2150	2165	1.4e-06	1.4e-05	392.8	291.5		291.5	552.28	552.279	1.93	0	1653.82	1653.81	0.0032		21.8		peptide (MS2)	1	4	30717	1	1	76800	1	21398	263000	21.78		23.66		20.85	22.22	byonic_s(Sample7) r(1)	D:/Data/20210316_NEB/Glycopeptides - 30min Gradient/Unriched/byos_tmp/45min_Unriched_Samples.oNIql/byonic_s(Sample7) r(1).byrslt	D:/Data/20210316_NEB/Glycopeptides - 30min Gradient/Unriched/20210317_IO25cm_30min_NEB_Sample7_GlycoStt40K_400ng_A_Slot1-17_1_618.d	0							0	0	0	0	20210317_io25cm_30min_neb_sample7_glycostt40k_400ng_a_slot1-17_1_618.ScanId;v=1;d1=21398.21398.3		C11(Carbamidomethyl/57.0215)		QTOF_HCD	0.898	Reference	1	280689	5.64	3000000								1 in 1
18701	sp|O75369-8|FLNB_HUMAN Isoform 8 of Filamin-B OS=Homo sapiens GN=FLNB	APSVATVGSICDLNLK	R.APSVATVGSICDLNLK.I	90600	90600		1799	1799	0	5466	34.95	s(DKO1-pre-enriched) r(1)			2								2136	2151	3e-16	3e-15	797.23	537.3		537.3	822.933	822.935	-1.71	0	1643.85	1643.86	-0.0028		34.95		peptide (per sample)	1	11	56682	1	1	17600	1	39189	89600	34.95		34.44		34.02	35.18	byonic_s(Sample7) r(1)	D:/Data/20210316_NEB/Glycopeptides - 30min Gradient/Unriched/byos_tmp/45min_Unriched_Samples.oNIql/byonic_s(Sample7) r(1).byrslt	D:/Data/20210316_NEB/Glycopeptides - 30min Gradient/Unriched/20210317_IO25cm_30min_NEB_Sample7_GlycoStt40K_400ng_A_Slot1-17_1_618.d	1							0	0	0	0	20210317_io25cm_30min_neb_sample7_glycostt40k_400ng_a_slot1-17_1_618.ScanId;v=1;d1=39189.39189.2		C11(Carbamidomethyl/57.0215)		QTOF_HCD	1.104	Reference	1	281595	5.34	200000			0.06					2 in 2
9482	sp|P54819|KAD2_HUMAN Adenylate kinase 2, mitochondrial OS=Homo sapiens GN=AK2 PE=1 SV=2	APSVPAAEPEYPK	M.APSVPAAEPEYPK.G	1570000	1570000		1800	1800	0	5470	20.97	s(DKO1-pre-enriched) r(1)			2								2	14	7.3e-11	7.7e-10	583.57	351		351	678.345	678.346	-0.9	0	1354.68	1354.68	-0.0012		20.94		peptide (MS2)	1	744	28997	1	1	80700	1	20223	106000	20.97		11.29		20.13	21.57	byonic_s(Sample7) r(1)	D:/Data/20210316_NEB/Glycopeptides - 30min Gradient/Unriched/byos_tmp/45min_Unriched_Samples.oNIql/byonic_s(Sample7) r(1).byrslt	D:/Data/20210316_NEB/Glycopeptides - 30min Gradient/Unriched/20210317_IO25cm_30min_NEB_Sample7_GlycoStt40K_400ng_A_Slot1-17_1_618.d	0							0	0	0	0	20210317_io25cm_30min_neb_sample7_glycostt40k_400ng_a_slot1-17_1_618.ScanId;v=1;d1=20223.20223.2				QTOF_HCD	1.031	Reference	1	26473.6	7.85	4000000			0.1					1 in 1
9485	sp|P54819|KAD2_HUMAN Adenylate kinase 2, mitochondrial OS=Homo sapiens GN=AK2 PE=1 SV=2	APSVPAAEPEYPK	M.APSVPAAEPEYPK.G	1570000	1570000			1800	0	5470	20.97	s(DKO1-pre-enriched) r(1)			2								2	14	1.2e-08	1.3e-07	555.45	348.4		348.4	678.345	678.346	-0.9	0	1354.68	1354.68	-0.0012		20.94		peptide (MS2)	1	744	29007	1	1	80700	1	20230	207000	20.97		11.29		20.13	21.57	byonic_s(Sample7) r(1)	D:/Data/20210316_NEB/Glycopeptides - 30min Gradient/Unriched/byos_tmp/45min_Unriched_Samples.oNIql/byonic_s(Sample7) r(1).byrslt	D:/Data/20210316_NEB/Glycopeptides - 30min Gradient/Unriched/20210317_IO25cm_30min_NEB_Sample7_GlycoStt40K_400ng_A_Slot1-17_1_618.d	0							0	0	0	0	20210317_io25cm_30min_neb_sample7_glycostt40k_400ng_a_slot1-17_1_618.ScanId;v=1;d1=20230.20230.2				QTOF_HCD	1	Reference	1	26473.6	7.85	4000000								1 in 1
14750	sp|P78347|GTF2I_HUMAN General transcription factor II-I OS=Homo sapiens GN=GTF2I PE=1 SV=2	APSYLEISSMR	K.APSYLEISSMR.R	422000	422000		1802	1802	0	5477	28.9	s(DKO1-pre-enriched) r(1)			2								917	927	7.9e-08	8.3e-07	529.86	274.9		274.9	627.314	627.313	1.1	0	1252.61	1252.61	0.0014		28.73		peptide (per sample)	1	665	44421	1	1	40400	1	30815	138000	28.9		26.72		27.95	28.97	byonic_s(Sample7) r(1)	D:/Data/20210316_NEB/Glycopeptides - 30min Gradient/Unriched/byos_tmp/45min_Unriched_Samples.oNIql/byonic_s(Sample7) r(1).byrslt	D:/Data/20210316_NEB/Glycopeptides - 30min Gradient/Unriched/20210317_IO25cm_30min_NEB_Sample7_GlycoStt40K_400ng_A_Slot1-17_1_618.d	1							0	0	0	0	20210317_io25cm_30min_neb_sample7_glycostt40k_400ng_a_slot1-17_1_618.ScanId;v=1;d1=30815.30815.2				QTOF_HCD	0.952	Reference	1	112408	6.01	900000			0.09					1 in 1
4736	sp|P28482|MK01_HUMAN Mitogen-activated protein kinase 1 OS=Homo sapiens GN=MAPK1 PE=1 SV=3	APTIEQMK	R.APTIEQMK.D	358000	358000		1803	1803	0	5481	13.35	s(DKO1-pre-enriched) r(1)			2								92	99	0.23	0.28	303.63	87		87	459.243	459.242	2.82	0	916.471	916.469	0.0026		13.36		peptide (per sample)	1	3076	14886	1	1	24900	1	10466	50800	13.35		13.85		12.75	13.53	byonic_s(Sample7) r(1)	D:/Data/20210316_NEB/Glycopeptides - 30min Gradient/Unriched/byos_tmp/45min_Unriched_Samples.oNIql/byonic_s(Sample7) r(1).byrslt	D:/Data/20210316_NEB/Glycopeptides - 30min Gradient/Unriched/20210317_IO25cm_30min_NEB_Sample7_GlycoStt40K_400ng_A_Slot1-17_1_618.d	1							0.0064	0.011	0.0095	0.014	20210317_io25cm_30min_neb_sample7_glycostt40k_400ng_a_slot1-17_1_618.ScanId;v=1;d1=10466.10466.2				QTOF_HCD	0.831	Reference	1	41383.4	6.53	600000			0.09					1 in 1
15617	sp|Q9UGP8|SEC63_HUMAN Translocation protein SEC63 homolog OS=Homo sapiens GN=SEC63 PE=1 SV=2	APTLASLENCMK	R.APTLASLENCMK.L	284000	284000		1804	1804	0	5483	29.8	s(DKO1-pre-enriched) r(1)			2								357	368	2.8e-07	2.9e-06	456.5	313.2		313.2	667.827	667.826	1.48	0	1333.64	1333.64	0.002		30.12		peptide (per sample)	1	1605	47122	1	1	27500	1	32675	80500	29.8		24.15		29.69	30.5	byonic_s(Sample7) r(1)	D:/Data/20210316_NEB/Glycopeptides - 30min Gradient/Unriched/byos_tmp/45min_Unriched_Samples.oNIql/byonic_s(Sample7) r(1).byrslt	D:/Data/20210316_NEB/Glycopeptides - 30min Gradient/Unriched/20210317_IO25cm_30min_NEB_Sample7_GlycoStt40K_400ng_A_Slot1-17_1_618.d	1							0	0	0	0	20210317_io25cm_30min_neb_sample7_glycostt40k_400ng_a_slot1-17_1_618.ScanId;v=1;d1=32675.32675.2		C10(Carbamidomethyl/57.0215)		QTOF_HCD	1.017	Reference	1	87990.3	5.03	600000			0.1					1 in 1
4990	sp|P15927|RFA2_HUMAN Replication protein A 32 kDa subunit OS=Homo sapiens GN=RPA2 PE=1 SV=1	APTNIVYK	K.APTNIVYK.I	118000	118000		1805	1805	0	5487	13.74	s(DKO1-pre-enriched) r(1)			2								86	93	0.29	0.81	211.86	49.9		49.9	453.257	453.258	-2.23	0	904.5	904.502	-0.002		13.74		peptide (per sample)	1	2372	15608	1	1	28700	1	10952	30800	13.74		16.56		13.67	13.79	byonic_s(Sample7) r(1)	D:/Data/20210316_NEB/Glycopeptides - 30min Gradient/Unriched/byos_tmp/45min_Unriched_Samples.oNIql/byonic_s(Sample7) r(1).byrslt	D:/Data/20210316_NEB/Glycopeptides - 30min Gradient/Unriched/20210317_IO25cm_30min_NEB_Sample7_GlycoStt40K_400ng_A_Slot1-17_1_618.d	1							0.0086	0.054	0.013	0.076	20210317_io25cm_30min_neb_sample7_glycostt40k_400ng_a_slot1-17_1_618.ScanId;v=1;d1=10952.10952.2				QTOF_HCD	0.834	Reference	1	29244.7	5.7	200000			0.07					1 in 1
5219	sp|A3KMH1|VWA8_HUMAN von Willebrand factor A domain-containing protein 8 OS=Homo sapiens GN=VWA8 PE=1 SV=2	APTNVTCILK	K.APTnVTCILK.T	39400	39400		1806	1806	1	5489	14.09	s(DKO1-pre-enriched) r(1)	N4(NGlycan/730.2644)	N	3				NGlycan/730.2644	15	855	4	852	861	0.99	1	109.86	13.9		13.9	616.307	616.296	17.65	0	1845.9	1845.87	0.0326		14.12	HexNAc(2)Hex(2)	peptide (many samples)	1	4091	16268	1	1	7770	1	11424	46500	14.09		22.57		13.51	14.18	byonic_s(Sample7) r(1)	D:/Data/20210316_NEB/Glycopeptides - 30min Gradient/Unriched/byos_tmp/45min_Unriched_Samples.oNIql/byonic_s(Sample7) r(1).byrslt	D:/Data/20210316_NEB/Glycopeptides - 30min Gradient/Unriched/20210317_IO25cm_30min_NEB_Sample7_GlycoStt40K_400ng_A_Slot1-17_1_618.d	1							0.19	0.31	0.33	0.42	20210317_io25cm_30min_neb_sample7_glycostt40k_400ng_a_slot1-17_1_618.ScanId;v=1;d1=11424.11424.3		C7(Carbamidomethyl/57.0215)		QTOF_HCD	0.931	Reference	1	214805	7.01	100000			0.06					1 in 1
5761	sp|O15479|MAGB2_HUMAN Melanoma-associated antigen B2 OS=Homo sapiens GN=MAGEB2 PE=1 SV=3	APTTAAAAAAGVSSTK	R.APTTAAAAAAGVSSTK.S	531000	531000		1807	1807	0	5490	14.94	s(DKO1-pre-enriched) r(1)			2								65	80	2.9e-15	3e-14	714.36	454.1		454.1	687.864	687.865	-1.82	0	1373.71	1373.72	-0.0025		14.92		peptide (MS2)	1	1180	17793	1	1	116000	1	12481	89600	14.94		9.41		14.85	15.06	byonic_s(Sample7) r(1)	D:/Data/20210316_NEB/Glycopeptides - 30min Gradient/Unriched/byos_tmp/45min_Unriched_Samples.oNIql/byonic_s(Sample7) r(1).byrslt	D:/Data/20210316_NEB/Glycopeptides - 30min Gradient/Unriched/20210317_IO25cm_30min_NEB_Sample7_GlycoStt40K_400ng_A_Slot1-17_1_618.d	0							0	0	0	0	20210317_io25cm_30min_neb_sample7_glycostt40k_400ng_a_slot1-17_1_618.ScanId;v=1;d1=12481.12481.2				QTOF_HCD	1.091	Reference	1	35274.8	9.16	1000000			0.07					1 in 1
5791	sp|O15479|MAGB2_HUMAN Melanoma-associated antigen B2 OS=Homo sapiens GN=MAGEB2 PE=1 SV=3	APTTAAAAAAGVSSTK	R.APTTAAAAAAGVSSTK.S	531000	531000			1807	0	5490	14.94	s(DKO1-pre-enriched) r(1)			2								65	80	0	0	857.34	627.9		627.9	687.866	687.865	2.17	0	1373.72	1373.72	0.003		14.96		peptide (MS2)	1	1180	17868	1	1	116000	1	12535	209000	14.94		9.41		14.85	15.06	byonic_s(Sample7) r(1)	D:/Data/20210316_NEB/Glycopeptides - 30min Gradient/Unriched/byos_tmp/45min_Unriched_Samples.oNIql/byonic_s(Sample7) r(1).byrslt	D:/Data/20210316_NEB/Glycopeptides - 30min Gradient/Unriched/20210317_IO25cm_30min_NEB_Sample7_GlycoStt40K_400ng_A_Slot1-17_1_618.d	0							0	0	0	0	20210317_io25cm_30min_neb_sample7_glycostt40k_400ng_a_slot1-17_1_618.ScanId;v=1;d1=12535.12535.2				QTOF_HCD	1	Reference	1	35274.8	9.16	1000000								1 in 1
5794	sp|O15479|MAGB2_HUMAN Melanoma-associated antigen B2 OS=Homo sapiens GN=MAGEB2 PE=1 SV=3	APTTAAAAAAGVSSTK	R.APTTAAAAAAGVSSTK.S	531000	531000			1807	0	5490	14.94	s(DKO1-pre-enriched) r(1)			2								65	80	3e-16	3.1e-15	753.48	532.6		532.6	687.866	687.865	2.17	0	1373.72	1373.72	0.003		14.96		peptide (MS2)	1	1180	17876	1	1	116000	1	12540	224000	14.94		9.41		14.85	15.06	byonic_s(Sample7) r(1)	D:/Data/20210316_NEB/Glycopeptides - 30min Gradient/Unriched/byos_tmp/45min_Unriched_Samples.oNIql/byonic_s(Sample7) r(1).byrslt	D:/Data/20210316_NEB/Glycopeptides - 30min Gradient/Unriched/20210317_IO25cm_30min_NEB_Sample7_GlycoStt40K_400ng_A_Slot1-17_1_618.d	0							0	0	0	0	20210317_io25cm_30min_neb_sample7_glycostt40k_400ng_a_slot1-17_1_618.ScanId;v=1;d1=12540.12540.2				QTOF_HCD	1.091	Reference	1	35274.8	9.16	1000000								1 in 1
16645	sp|O15479|MAGB2_HUMAN Melanoma-associated antigen B2 OS=Homo sapiens GN=MAGEB2 PE=1 SV=3	APTTAAAAAAGVSSTKSK	R.APTTAAAAAAGVSSTKSK.K	704000	704000		1808	1808	0	5494	31.7	s(DKO1-pre-enriched) r(1)			2								65	82	0.29	0.81	255.3	54.4		54.4	795.413	795.428	-19.6	0	1588.81	1588.84	-0.0311		31.7		peptide (per sample)	1	1180	50242	1	1	128000	1	34804	417000	31.7		6.74		31.08	32	byonic_s(Sample7) r(1)	D:/Data/20210316_NEB/Glycopeptides - 30min Gradient/Unriched/byos_tmp/45min_Unriched_Samples.oNIql/byonic_s(Sample7) r(1).byrslt	D:/Data/20210316_NEB/Glycopeptides - 30min Gradient/Unriched/20210317_IO25cm_30min_NEB_Sample7_GlycoStt40K_400ng_A_Slot1-17_1_618.d	1							0.0086	0.058	0.014	0.081	20210317_io25cm_30min_neb_sample7_glycostt40k_400ng_a_slot1-17_1_618.ScanId;v=1;d1=34804.34804.2				QTOF_HCD	1.157	Reference	1	35274.8	9.16	2000000			0.07					1 in 1
14249	sp|Q9Y3L3|3BP1_HUMAN SH3 domain-binding protein 1 OS=Homo sapiens GN=SH3BP1 PE=1 SV=3	APTVPPPLPPTPPQPAR	R.APTVPPPLPPTPPQPAR.R	164000	164000		1809	1809	0	5498	28.02	s(DKO1-pre-enriched) r(1)			2								616	632	0.7	0.96	184.33	4.9		4.9	866.985	866.991	-6.78	0	1731.96	1731.97	-0.0117		27.96		peptide (many samples)	1	2407	42877	1	1	27000	1	29770	128000	28.02		18.32		27.92	28.18	byonic_s(Sample7) r(1)	D:/Data/20210316_NEB/Glycopeptides - 30min Gradient/Unriched/byos_tmp/45min_Unriched_Samples.oNIql/byonic_s(Sample7) r(1).byrslt	D:/Data/20210316_NEB/Glycopeptides - 30min Gradient/Unriched/20210317_IO25cm_30min_NEB_Sample7_GlycoStt40K_400ng_A_Slot1-17_1_618.d	1							0.025	0.16	0.044	0.23	20210317_io25cm_30min_neb_sample7_glycostt40k_400ng_a_slot1-17_1_618.ScanId;v=1;d1=29770.29770.2				QTOF_HCD	1.222	Reference	1	75706.7	6.32	500000			0.09					1 in 1
7201	sp|P49589-3|SYCC_HUMAN Isoform 3 of Cysteine--tRNA ligase, cytoplasmic OS=Homo sapiens GN=CARS	APVDITGQFEK	R.APVDITGQFEK.W	228000	228000		1813	1813	0	5506	17.17	s(DKO1-pre-enriched) r(1)			2								555	565	0.33	0.84	236.4	19.9		19.9	602.816	602.814	3.34	0	1203.62	1203.61	0.004		17.2		peptide (per sample)	1	827	22033	1	1	17900	1	15439	55000	17.17		22.25		16.68	17.56	byonic_s(Sample7) r(1)	D:/Data/20210316_NEB/Glycopeptides - 30min Gradient/Unriched/byos_tmp/45min_Unriched_Samples.oNIql/byonic_s(Sample7) r(1).byrslt	D:/Data/20210316_NEB/Glycopeptides - 30min Gradient/Unriched/20210317_IO25cm_30min_NEB_Sample7_GlycoStt40K_400ng_A_Slot1-17_1_618.d	1							0.0094	0.076	0.015	0.11	20210317_io25cm_30min_neb_sample7_glycostt40k_400ng_a_slot1-17_1_618.ScanId;v=1;d1=15439.15439.2				QTOF_HCD	0.947	Reference	1	94622.9	6.38	400000			0.07					2 in 2
24736	sp|Q9Y618|NCOR2_HUMAN Nuclear receptor corepressor 2 OS=Homo sapiens GN=NCOR2 PE=1 SV=2	APVGPVTMGLPLPMDPK	K.APVGPVTMGLPLPMDPK.K	93300	93300		1815	1815	0	5509	44.29	s(DKO1-pre-enriched) r(1)			2								1151	1167	1.8e-06	1.9e-05	492.02	254.4		254.4	860.448	860.462	-16.46	0	1718.88	1718.91	-0.0283		44.29		peptide (many samples)	1	2814	75321	1	1	20500	1	51659	197000	44.29		39.52		44.25	44.36	byonic_s(Sample7) r(1)	D:/Data/20210316_NEB/Glycopeptides - 30min Gradient/Unriched/byos_tmp/45min_Unriched_Samples.oNIql/byonic_s(Sample7) r(1).byrslt	D:/Data/20210316_NEB/Glycopeptides - 30min Gradient/Unriched/20210317_IO25cm_30min_NEB_Sample7_GlycoStt40K_400ng_A_Slot1-17_1_618.d	1							0	0	0	0	20210317_io25cm_30min_neb_sample7_glycostt40k_400ng_a_slot1-17_1_618.ScanId;v=1;d1=51659.51659.2				QTOF_HCD	1.134	Reference	1	274790	7.22	300000			0.08					1 in 1
16100	sp|Q9Y4P3|TBL2_HUMAN Transducin beta-like protein 2 OS=Homo sapiens GN=TBL2 PE=1 SV=1	APVIDIGIANTGK	K.APVIDIGIANTGK.F	72800	72800		1817	1817	0	5513	30.84	s(DKO1-pre-enriched) r(1)			2								189	201	4.2e-07	4.4e-06	430.71	246.3		246.3	634.864	634.864	-0.66	0	1267.71	1267.71	-0.0008		30.87		peptide (per sample)	1	963	48576	1	1	13000	1	33672	84200	30.84		28.08		30.77	31.86	byonic_s(Sample7) r(1)	D:/Data/20210316_NEB/Glycopeptides - 30min Gradient/Unriched/byos_tmp/45min_Unriched_Samples.oNIql/byonic_s(Sample7) r(1).byrslt	D:/Data/20210316_NEB/Glycopeptides - 30min Gradient/Unriched/20210317_IO25cm_30min_NEB_Sample7_GlycoStt40K_400ng_A_Slot1-17_1_618.d	1							0	0	0	0	20210317_io25cm_30min_neb_sample7_glycostt40k_400ng_a_slot1-17_1_618.ScanId;v=1;d1=33672.33672.2				QTOF_HCD	0.977	Reference	1	49659.3	9.84	100000			0.09					1 in 1
14177	sp|O60502|OGA_HUMAN Protein O-GlcNAcase OS=Homo sapiens GN=MGEA5 PE=1 SV=2	APVIWDNIHANDYDQK	R.APVIWDNIHANDYDQK.R	116000	116000		1819	1819	1	5516	27.83	s(DKO1-pre-enriched) r(1)			3								274	289	6.6e-05	0.00069	335.56	241.7		241.7	633.64	633.639	1.86	0	1897.9	1897.9	0.0035		27.86		peptide (per sample)	1	867	42684	1	1	8780	1	29637	116000	27.83		31.64		27.37	28.46	byonic_s(Sample7) r(1)	D:/Data/20210316_NEB/Glycopeptides - 30min Gradient/Unriched/byos_tmp/45min_Unriched_Samples.oNIql/byonic_s(Sample7) r(1).byrslt	D:/Data/20210316_NEB/Glycopeptides - 30min Gradient/Unriched/20210317_IO25cm_30min_NEB_Sample7_GlycoStt40K_400ng_A_Slot1-17_1_618.d	1							3.7e-05	0.00029	8.3e-05	0.00041	20210317_io25cm_30min_neb_sample7_glycostt40k_400ng_a_slot1-17_1_618.ScanId;v=1;d1=29637.29637.3				QTOF_HCD	0.916	Reference	1	102896	4.63	300000			0.09					1 in 1
21409	sp|Q15149-4|PLEC_HUMAN Isoform 4 of Plectin OS=Homo sapiens GN=PLEC	APVPASELLASGVLSR	R.APVPASELLASGVLSR.A	693000	693000		1822	1822	0	5525	39.01	s(DKO1-pre-enriched) r(1)			2								3310	3325	3.8e-10	4e-09	565.34	386.4		386.4	783.942	783.946	-4.92	0	1565.87	1565.88	-0.0077		38.96		peptide (MS2)	1	1	64654	1	1	147000	1	44608	281000	39.01		37.97		38.29	39.08	byonic_s(Sample7) r(1)	D:/Data/20210316_NEB/Glycopeptides - 30min Gradient/Unriched/byos_tmp/45min_Unriched_Samples.oNIql/byonic_s(Sample7) r(1).byrslt	D:/Data/20210316_NEB/Glycopeptides - 30min Gradient/Unriched/20210317_IO25cm_30min_NEB_Sample7_GlycoStt40K_400ng_A_Slot1-17_1_618.d	0							0	0	0	0	20210317_io25cm_30min_neb_sample7_glycostt40k_400ng_a_slot1-17_1_618.ScanId;v=1;d1=44608.44608.2				QTOF_HCD	1.105	Reference	1	516160	5.5	2000000			0.08					3 in 3
21423	sp|Q15149-4|PLEC_HUMAN Isoform 4 of Plectin OS=Homo sapiens GN=PLEC	APVPASELLASGVLSR	R.APVPASELLASGVLSR.A	693000	693000			1822	0	5525	39.01	s(DKO1-pre-enriched) r(1)			2								3310	3325	3.8e-13	4e-12	603.97	414.9		414.9	783.948	783.946	3.02	0	1565.88	1565.88	0.0047		38.98		peptide (MS2)	1	1	64685	1	1	147000	1	44629	534000	39.01		37.97		38.29	39.08	byonic_s(Sample7) r(1)	D:/Data/20210316_NEB/Glycopeptides - 30min Gradient/Unriched/byos_tmp/45min_Unriched_Samples.oNIql/byonic_s(Sample7) r(1).byrslt	D:/Data/20210316_NEB/Glycopeptides - 30min Gradient/Unriched/20210317_IO25cm_30min_NEB_Sample7_GlycoStt40K_400ng_A_Slot1-17_1_618.d	0							0	0	0	0	20210317_io25cm_30min_neb_sample7_glycostt40k_400ng_a_slot1-17_1_618.ScanId;v=1;d1=44629.44629.2				QTOF_HCD	1.107	Reference	1	516160	5.5	2000000								3 in 3
21476	sp|Q15149-4|PLEC_HUMAN Isoform 4 of Plectin OS=Homo sapiens GN=PLEC	APVPASELLASGVLSR	R.APVPASELLASGVLSR.A	693000	693000			1822	0	5525	39.01	s(DKO1-pre-enriched) r(1)			2								3310	3325	0.019	0.17	250.63	102.4		102.4	783.948	783.946	2.83	0	1565.88	1565.88	0.0044		39.05		peptide (MS2)	1	1	64835	1	1	147000	1	44728	258000	39.01		37.97		38.29	39.08	byonic_s(Sample7) r(1)	D:/Data/20210316_NEB/Glycopeptides - 30min Gradient/Unriched/byos_tmp/45min_Unriched_Samples.oNIql/byonic_s(Sample7) r(1).byrslt	D:/Data/20210316_NEB/Glycopeptides - 30min Gradient/Unriched/20210317_IO25cm_30min_NEB_Sample7_GlycoStt40K_400ng_A_Slot1-17_1_618.d	0							0.0014	0.0052	0	0	20210317_io25cm_30min_neb_sample7_glycostt40k_400ng_a_slot1-17_1_618.ScanId;v=1;d1=44728.44728.2				QTOF_HCD	1.092	Reference	1	516160	5.5	2000000								3 in 3
21426	sp|Q15149-4|PLEC_HUMAN Isoform 4 of Plectin OS=Homo sapiens GN=PLEC	APVPASELLASGVLSR	R.APVPASELLASGVLSR.A	298000	298000		1822	1822	0	5529	39.01	s(DKO1-pre-enriched) r(1)			3								3310	3325	4.4e-13	4.6e-12	610.95	392.6		392.6	522.966	522.966	-1.33	0	1565.88	1565.88	-0.0021		38.98		peptide (per sample)	1	1	64693	1	1	62300	1	44634	74800	39.01		37.97		38.66	39.38	byonic_s(Sample7) r(1)	D:/Data/20210316_NEB/Glycopeptides - 30min Gradient/Unriched/byos_tmp/45min_Unriched_Samples.oNIql/byonic_s(Sample7) r(1).byrslt	D:/Data/20210316_NEB/Glycopeptides - 30min Gradient/Unriched/20210317_IO25cm_30min_NEB_Sample7_GlycoStt40K_400ng_A_Slot1-17_1_618.d	1							0	0	0	0	20210317_io25cm_30min_neb_sample7_glycostt40k_400ng_a_slot1-17_1_618.ScanId;v=1;d1=44634.44634.3				QTOF_HCD	0.848	Reference	1	516160	5.5	800000			0.06					3 in 3
20327	sp|P27824|CALX_HUMAN Calnexin OS=Homo sapiens GN=CANX PE=1 SV=2	APVPTGEVYFADSFDR	K.APVPTGEVYFADSFDR.G	475000	475000		1824	1824	0	5535	37.5	s(DKO1-pre-enriched) r(1)			2								62	77	3.2e-11	3.3e-10	581.76	399.3		399.3	885.921	885.92	0.6	0	1769.83	1769.83	0.0011		37.45		peptide (MS2)	1	199	61629	1	1	61500	1	42562	228000	37.5		34.41		37.27	38.61	byonic_s(Sample7) r(1)	D:/Data/20210316_NEB/Glycopeptides - 30min Gradient/Unriched/byos_tmp/45min_Unriched_Samples.oNIql/byonic_s(Sample7) r(1).byrslt	D:/Data/20210316_NEB/Glycopeptides - 30min Gradient/Unriched/20210317_IO25cm_30min_NEB_Sample7_GlycoStt40K_400ng_A_Slot1-17_1_618.d	0							0	0	0	0	20210317_io25cm_30min_neb_sample7_glycostt40k_400ng_a_slot1-17_1_618.ScanId;v=1;d1=42562.42562.2				QTOF_HCD	1.128	Reference	1	67559.8	4.27	1000000			0.08					1 in 1
20357	sp|P27824|CALX_HUMAN Calnexin OS=Homo sapiens GN=CANX PE=1 SV=2	APVPTGEVYFADSFDR	K.APVPTGEVYFADSFDR.G	475000	475000			1824	0	5535	37.5	s(DKO1-pre-enriched) r(1)			2								62	77	2.7e-12	2.8e-11	619.06	474.7		474.7	885.92	885.92	-0.63	0	1769.83	1769.83	-0.0011		37.5		peptide (MS2)	1	199	61721	1	1	61500	1	42624	313000	37.5		34.41		37.27	38.61	byonic_s(Sample7) r(1)	D:/Data/20210316_NEB/Glycopeptides - 30min Gradient/Unriched/byos_tmp/45min_Unriched_Samples.oNIql/byonic_s(Sample7) r(1).byrslt	D:/Data/20210316_NEB/Glycopeptides - 30min Gradient/Unriched/20210317_IO25cm_30min_NEB_Sample7_GlycoStt40K_400ng_A_Slot1-17_1_618.d	0							0	0	0	0	20210317_io25cm_30min_neb_sample7_glycostt40k_400ng_a_slot1-17_1_618.ScanId;v=1;d1=42624.42624.2				QTOF_HCD	1.132	Reference	1	67559.8	4.27	1000000								1 in 1
20425	sp|P27824|CALX_HUMAN Calnexin OS=Homo sapiens GN=CANX PE=1 SV=2	APVPTGEVYFADSFDR	K.APVPTGEVYFADSFDR.G	475000	475000			1824	0	5535	37.5	s(DKO1-pre-enriched) r(1)			2								62	77	0.036	0.29	253.15	84.3		84.3	885.927	885.92	8.04	0	1769.84	1769.83	0.0142		37.61		peptide (MS2)	1	199	61941	1	1	61500	1	42772	197000	37.5		34.41		37.27	38.61	byonic_s(Sample7) r(1)	D:/Data/20210316_NEB/Glycopeptides - 30min Gradient/Unriched/byos_tmp/45min_Unriched_Samples.oNIql/byonic_s(Sample7) r(1).byrslt	D:/Data/20210316_NEB/Glycopeptides - 30min Gradient/Unriched/20210317_IO25cm_30min_NEB_Sample7_GlycoStt40K_400ng_A_Slot1-17_1_618.d	0							0.0016	0.011	0	0	20210317_io25cm_30min_neb_sample7_glycostt40k_400ng_a_slot1-17_1_618.ScanId;v=1;d1=42772.42772.2				QTOF_HCD	1.134	Reference	1	67559.8	4.27	1000000								1 in 1
4220	sp|Q13200|PSMD2_HUMAN 26S proteasome non-ATPase regulatory subunit 2 OS=Homo sapiens GN=PSMD2 PE=1 SV=3	APVQPQQSPAAAPGGTDEKPSGK	K.APVQPQQSPAAAPGGTDEKPSGK.E	442000	442000		1825	1825	1	5541	12.51	s(DKO1-pre-enriched) r(1)			3								9	31	0	4e-16	802.94	647.3		647.3	740.04	740.042	-2.23	0	2217.1	2217.1	-0.0049		12.49		peptide (per sample)	1	155	13301	1	1	70000	1	9370	165000	12.51		-0.23		12.07	12.63	byonic_s(Sample7) r(1)	D:/Data/20210316_NEB/Glycopeptides - 30min Gradient/Unriched/byos_tmp/45min_Unriched_Samples.oNIql/byonic_s(Sample7) r(1).byrslt	D:/Data/20210316_NEB/Glycopeptides - 30min Gradient/Unriched/20210317_IO25cm_30min_NEB_Sample7_GlycoStt40K_400ng_A_Slot1-17_1_618.d	1							0	0	0	0	20210317_io25cm_30min_neb_sample7_glycostt40k_400ng_a_slot1-17_1_618.ScanId;v=1;d1=9370.9370.3				QTOF_HCD	1.056	Reference	1	100187	4.9	1000000			0.07					1 in 1
17710	sp|Q13190|STX5_HUMAN Syntaxin-5 OS=Homo sapiens GN=STX5 PE=1 SV=2	APVSALPLAPNHLGGGAVVLGAESHASK	R.APVSALPLAPNHLGGGAVVLGAESHASK.D	239000	239000		1826	1826	1	5545	33.86	s(DKO1-pre-enriched) r(1)			3								214	241	0.29	0.77	63.87	63.9		63.9	874.13	874.145	-17.55	0	2619.37	2619.41	-0.046		33.36		peptide (many samples)	1	2941	53516	1	1	21100	1	37020	7780	33.86		41.78		33.56	34.09	byonic_s(Sample7) r(1)	D:/Data/20210316_NEB/Glycopeptides - 30min Gradient/Unriched/byos_tmp/45min_Unriched_Samples.oNIql/byonic_s(Sample7) r(1).byrslt	D:/Data/20210316_NEB/Glycopeptides - 30min Gradient/Unriched/20210317_IO25cm_30min_NEB_Sample7_GlycoStt40K_400ng_A_Slot1-17_1_618.d	1							0.0087	0.043	0.014	0.06	20210317_io25cm_30min_neb_sample7_glycostt40k_400ng_a_slot1-17_1_618.ScanId;v=1;d1=37020.37020.3				QTOF_HCD	1.176	Reference	1	39670.2	9.61	800000			0.08					1 in 1
16623	sp|Q8WX92|NELFB_HUMAN Negative elongation factor B OS=Homo sapiens GN=NELFB PE=1 SV=1	APVSYPNTLPESFTK	K.APVSYPNTLPESFTK.F	157000	157000		1829	1829	0	5548	31.68	s(DKO1-pre-enriched) r(1)			2								399	413	3e-16	3e-15	761.8	553.2		553.2	825.92	825.922	-2.37	0	1649.83	1649.83	-0.0039		31.66		peptide (per sample)	1	936	50164	1	1	19000	1	34750	234000	31.68		27.69		30.96	31.89	byonic_s(Sample7) r(1)	D:/Data/20210316_NEB/Glycopeptides - 30min Gradient/Unriched/byos_tmp/45min_Unriched_Samples.oNIql/byonic_s(Sample7) r(1).byrslt	D:/Data/20210316_NEB/Glycopeptides - 30min Gradient/Unriched/20210317_IO25cm_30min_NEB_Sample7_GlycoStt40K_400ng_A_Slot1-17_1_618.d	1							0	0	0	0	20210317_io25cm_30min_neb_sample7_glycostt40k_400ng_a_slot1-17_1_618.ScanId;v=1;d1=34750.34750.2				QTOF_HCD	1.124	Reference	1	65686.9	5.7	400000			0.08					1 in 1
19656	sp|P01892|1A02_HUMAN HLA class I histocompatibility antigen, A-2 alpha chain OS=Homo sapiens GN=HLA-A PE=1 SV=1	APWIEQEGPEYWDGETR	R.APWIEQEGPEYWDGETR.K	154000	154000		1831	1831	1	5553	36.41	s(DKO1-pre-enriched) r(1)			2								73	89	1.1e-08	1.2e-07	492.86	402.9		402.9	1031.96	1031.96	1.37	0	2061.91	2061.91	0.0028		36.47		peptide (many samples)	1	473	59639	1	1	9740	1	41217	16200	36.41		32.61		35.99	36.83	byonic_s(Sample7) r(1)	D:/Data/20210316_NEB/Glycopeptides - 30min Gradient/Unriched/byos_tmp/45min_Unriched_Samples.oNIql/byonic_s(Sample7) r(1).byrslt	D:/Data/20210316_NEB/Glycopeptides - 30min Gradient/Unriched/20210317_IO25cm_30min_NEB_Sample7_GlycoStt40K_400ng_A_Slot1-17_1_618.d	1							0	0	0	0	20210317_io25cm_30min_neb_sample7_glycostt40k_400ng_a_slot1-17_1_618.ScanId;v=1;d1=41217.41217.2				QTOF_HCD	1.178	Reference	1	40917.6	6.54	500000			0.1					1 in 1
19627	sp|P01892|1A02_HUMAN HLA class I histocompatibility antigen, A-2 alpha chain OS=Homo sapiens GN=HLA-A PE=1 SV=1	APWIEQEGPEYWDGETR	R.APWIEQEGPEYWDGETR.K	95800	95800		1831	1831	1	5554	36.41	s(DKO1-pre-enriched) r(1)			3								73	89	2e-13	2.1e-12	650.12	493.7		493.7	688.311	688.31	1.96	0	2061.91	2061.91	0.004		36.42		peptide (per sample)	1	473	59534	1	1	12800	1	41153	147000	36.41		32.61		35.78	36.73	byonic_s(Sample7) r(1)	D:/Data/20210316_NEB/Glycopeptides - 30min Gradient/Unriched/byos_tmp/45min_Unriched_Samples.oNIql/byonic_s(Sample7) r(1).byrslt	D:/Data/20210316_NEB/Glycopeptides - 30min Gradient/Unriched/20210317_IO25cm_30min_NEB_Sample7_GlycoStt40K_400ng_A_Slot1-17_1_618.d	1							0	0	0	0	20210317_io25cm_30min_neb_sample7_glycostt40k_400ng_a_slot1-17_1_618.ScanId;v=1;d1=41153.41153.3				QTOF_HCD	0.933	Reference	1	40917.6	6.54	300000			0.09					1 in 1
19829	sp|P30443|1A01_HUMAN HLA class I histocompatibility antigen, A-1 alpha chain OS=Homo sapiens GN=HLA-A PE=1 SV=1	APWIEQEGPEYWDQETR	R.APWIEQEGPEYWDQETR.N	21500	21500		1832	1832	1	5556	36.71	s(DKO1-pre-enriched) r(1)			2								73	89	5e-08	5.3e-07	564.87	259.9		259.9	1067.48	1067.48	0.05	0	2132.94	2132.94	0.0001		36.73		peptide (many samples)	1	1331	60158	1	1	4730	1	41568	90400	36.71		32.61		36.32	36.76	byonic_s(Sample7) r(1)	D:/Data/20210316_NEB/Glycopeptides - 30min Gradient/Unriched/byos_tmp/45min_Unriched_Samples.oNIql/byonic_s(Sample7) r(1).byrslt	D:/Data/20210316_NEB/Glycopeptides - 30min Gradient/Unriched/20210317_IO25cm_30min_NEB_Sample7_GlycoStt40K_400ng_A_Slot1-17_1_618.d	1							0	0	0	0	20210317_io25cm_30min_neb_sample7_glycostt40k_400ng_a_slot1-17_1_618.ScanId;v=1;d1=41568.41568.2				QTOF_HCD	1.211	Reference	1	40841.5	6.08	60000			0.07					1 in 1
19804	sp|P30443|1A01_HUMAN HLA class I histocompatibility antigen, A-1 alpha chain OS=Homo sapiens GN=HLA-A PE=1 SV=1	APWIEQEGPEYWDQETR	R.APWIEQEGPEYWDQETR.N	131000	131000		1832	1832	1	5557	36.71	s(DKO1-pre-enriched) r(1)			3								73	89	2.6e-12	2.7e-11	693.66	265.3		265.3	711.992	711.989	4.28	0	2132.95	2132.94	0.0091		36.69		peptide (per sample)	1	1331	60075	1	1	39700	1	41516	159000	36.71		32.61		36.64	36.73	byonic_s(Sample7) r(1)	D:/Data/20210316_NEB/Glycopeptides - 30min Gradient/Unriched/byos_tmp/45min_Unriched_Samples.oNIql/byonic_s(Sample7) r(1).byrslt	D:/Data/20210316_NEB/Glycopeptides - 30min Gradient/Unriched/20210317_IO25cm_30min_NEB_Sample7_GlycoStt40K_400ng_A_Slot1-17_1_618.d	1							0	0	0	0	20210317_io25cm_30min_neb_sample7_glycostt40k_400ng_a_slot1-17_1_618.ScanId;v=1;d1=41516.41516.3				QTOF_HCD	0.923	Reference	1	40841.5	6.08	400000			0.06					1 in 1
19346	sp|P30685|1B35_HUMAN HLA class I histocompatibility antigen, B-35 alpha chain OS=Homo sapiens GN=HLA-B PE=1 SV=1	APWIEQEGPEYWDR	R.APWIEQEGPEYWDR.N	411000	411000		1833	1833	0	5561	35.99	s(DKO1-pre-enriched) r(1)			2								73	86	0.00016	0.0017	298.76	242		242	888.415	888.405	11.19	0	1774.82	1774.8	0.0199		35.96		peptide (per sample)	1	222	58625	1	1	50100	1	40533	8400	35.99		33.1		35.78	36.13	byonic_s(Sample7) r(1)	D:/Data/20210316_NEB/Glycopeptides - 30min Gradient/Unriched/byos_tmp/45min_Unriched_Samples.oNIql/byonic_s(Sample7) r(1).byrslt	D:/Data/20210316_NEB/Glycopeptides - 30min Gradient/Unriched/20210317_IO25cm_30min_NEB_Sample7_GlycoStt40K_400ng_A_Slot1-17_1_618.d	1							0.00025	0.00056	0	0	20210317_io25cm_30min_neb_sample7_glycostt40k_400ng_a_slot1-17_1_618.ScanId;v=1;d1=40533.40533.2				QTOF_HCD	1.092	Reference	1	40450.9	6.01	1000000			0.16					7 in 7
19290	sp|P30685|1B35_HUMAN HLA class I histocompatibility antigen, B-35 alpha chain OS=Homo sapiens GN=HLA-B PE=1 SV=1	APWIEQEGPEYWDR	R.APWIEQEGPEYWDR.N	143000	143000		1833	1833	0	5565	35.9	s(DKO1-pre-enriched) r(1)			3								73	86	5.4e-12	5.7e-11	616.82	404.7		404.7	592.601	592.606	-7.08	0	1774.78	1774.8	-0.0126		35.87		peptide (per sample)	1	222	58458	1	1	12800	1	40421	104000	35.9		33.1		34.86	36.04	byonic_s(Sample7) r(1)	D:/Data/20210316_NEB/Glycopeptides - 30min Gradient/Unriched/byos_tmp/45min_Unriched_Samples.oNIql/byonic_s(Sample7) r(1).byrslt	D:/Data/20210316_NEB/Glycopeptides - 30min Gradient/Unriched/20210317_IO25cm_30min_NEB_Sample7_GlycoStt40K_400ng_A_Slot1-17_1_618.d	1							0	0	0	0	20210317_io25cm_30min_neb_sample7_glycostt40k_400ng_a_slot1-17_1_618.ScanId;v=1;d1=40421.40421.3				QTOF_HCD	0.814	Reference	1	40450.9	6.01	400000			0.07					7 in 7
6500	sp|P30492|1B54_HUMAN HLA class I histocompatibility antigen, B-54 alpha chain OS=Homo sapiens GN=HLA-B PE=1 SV=1	APWVEQEGPEYWDR	R.APWVEQEGPEYWDR.N	243000	243000		1834	1834	0	5569	33.4	s(DKO1-pre-enriched) r(1)			2								73	86	0.43	0.89	129.62	57.7		57.7	881.399	881.397	2	0	1760.78	1760.78	0.0035		16.06		peptide (MS2)	1	1967	19933	1	1	21700	1	13966	4960	33.4		29.74		33.14	33.67	byonic_s(Sample7) r(1)	D:/Data/20210316_NEB/Glycopeptides - 30min Gradient/Unriched/byos_tmp/45min_Unriched_Samples.oNIql/byonic_s(Sample7) r(1).byrslt	D:/Data/20210316_NEB/Glycopeptides - 30min Gradient/Unriched/20210317_IO25cm_30min_NEB_Sample7_GlycoStt40K_400ng_A_Slot1-17_1_618.d	0							0.011	0.094	0	0	20210317_io25cm_30min_neb_sample7_glycostt40k_400ng_a_slot1-17_1_618.ScanId;v=1;d1=13966.13966.2				QTOF_HCD	1.194	Reference	1	40375.8	5.86	700000			0.09					2 in 2
17716	sp|P30492|1B54_HUMAN HLA class I histocompatibility antigen, B-54 alpha chain OS=Homo sapiens GN=HLA-B PE=1 SV=1	APWVEQEGPEYWDR	R.APWVEQEGPEYWDR.N	243000	243000			1834	0	5569	33.4	s(DKO1-pre-enriched) r(1)			2								73	86	7.4e-14	7.8e-13	714.58	538.9		538.9	881.402	881.397	5.85	0	1760.79	1760.78	0.0103		33.37		peptide (MS2)	1	1967	53535	1	1	21700	1	37033	234000	33.4		29.74		33.14	33.67	byonic_s(Sample7) r(1)	D:/Data/20210316_NEB/Glycopeptides - 30min Gradient/Unriched/byos_tmp/45min_Unriched_Samples.oNIql/byonic_s(Sample7) r(1).byrslt	D:/Data/20210316_NEB/Glycopeptides - 30min Gradient/Unriched/20210317_IO25cm_30min_NEB_Sample7_GlycoStt40K_400ng_A_Slot1-17_1_618.d	0							0	0	0	0	20210317_io25cm_30min_neb_sample7_glycostt40k_400ng_a_slot1-17_1_618.ScanId;v=1;d1=37033.37033.2				QTOF_HCD	1.111	Reference	1	40375.8	5.86	700000								2 in 2
17721	sp|P30492|1B54_HUMAN HLA class I histocompatibility antigen, B-54 alpha chain OS=Homo sapiens GN=HLA-B PE=1 SV=1	APWVEQEGPEYWDR	R.APWVEQEGPEYWDR.N	37800	37800		1834	1834	0	5573	33.4	s(DKO1-pre-enriched) r(1)			3								73	86	4.8e-06	5.1e-05	368.6	331.3		331.3	587.933	587.934	-1.35	0	1760.78	1760.78	-0.0024		33.39		peptide (MS2)	1	1967	53554	1	1	6040	1	37047	20200	33.4		29.74		32.86	33.42	byonic_s(Sample7) r(1)	D:/Data/20210316_NEB/Glycopeptides - 30min Gradient/Unriched/byos_tmp/45min_Unriched_Samples.oNIql/byonic_s(Sample7) r(1).byrslt	D:/Data/20210316_NEB/Glycopeptides - 30min Gradient/Unriched/20210317_IO25cm_30min_NEB_Sample7_GlycoStt40K_400ng_A_Slot1-17_1_618.d	0							0	0	0	0	20210317_io25cm_30min_neb_sample7_glycostt40k_400ng_a_slot1-17_1_618.ScanId;v=1;d1=37047.37047.3				QTOF_HCD	0.805	Reference	1	40375.8	5.86	100000			0.08					2 in 2
17735	sp|P30492|1B54_HUMAN HLA class I histocompatibility antigen, B-54 alpha chain OS=Homo sapiens GN=HLA-B PE=1 SV=1	APWVEQEGPEYWDR	R.APWVEQEGPEYWDR.N	37800	37800			1834	0	5573	33.4	s(DKO1-pre-enriched) r(1)			3								73	86	3.7e-05	0.00039	410.69	304.5		304.5	587.941	587.934	12.15	0	1760.8	1760.78	0.0214		33.4		peptide (MS2)	1	1967	53583	1	1	6040	1	37067	51300	33.4		29.74		32.86	33.42	byonic_s(Sample7) r(1)	D:/Data/20210316_NEB/Glycopeptides - 30min Gradient/Unriched/byos_tmp/45min_Unriched_Samples.oNIql/byonic_s(Sample7) r(1).byrslt	D:/Data/20210316_NEB/Glycopeptides - 30min Gradient/Unriched/20210317_IO25cm_30min_NEB_Sample7_GlycoStt40K_400ng_A_Slot1-17_1_618.d	0							3.8e-05	0.0002	0	0	20210317_io25cm_30min_neb_sample7_glycostt40k_400ng_a_slot1-17_1_618.ScanId;v=1;d1=37067.37067.3				QTOF_HCD	0.81	Reference	1	40375.8	5.86	100000								2 in 2
5928	sp|P47914|RL29_HUMAN 60S ribosomal protein L29 OS=Homo sapiens GN=RPL29 PE=1 SV=2	AQAAAPASVPAQAPK	K.AQAAAPASVPAQAPK.R	994000	994000		1835	1835	0	5576	15.13	s(DKO1-pre-enriched) r(1)			2								135	149	3.4e-12	3.5e-11	656.61	368.1		368.1	689.375	689.378	-4.67	0	1376.73	1376.74	-0.0064		15.13		peptide (per sample)	1	2145	18204	1	1	96300	1	12773	170000	15.13		7.55		14.41	15.69	byonic_s(Sample7) r(1)	D:/Data/20210316_NEB/Glycopeptides - 30min Gradient/Unriched/byos_tmp/45min_Unriched_Samples.oNIql/byonic_s(Sample7) r(1).byrslt	D:/Data/20210316_NEB/Glycopeptides - 30min Gradient/Unriched/20210317_IO25cm_30min_NEB_Sample7_GlycoStt40K_400ng_A_Slot1-17_1_618.d	1							0	0	0	0	20210317_io25cm_30min_neb_sample7_glycostt40k_400ng_a_slot1-17_1_618.ScanId;v=1;d1=12773.12773.2				QTOF_HCD	1.028	Reference	1	17752	12.15	2000000			0.09					1 in 1
28373	sp|P26599|PTBP1_HUMAN Polypyrimidine tract-binding protein 1 OS=Homo sapiens GN=PTBP1 PE=1 SV=1	AQAALQAVNSVQSGNLALAASAAAVDAGMAMAGQSPVLR	R.AQAALQAVNSVQSGNLALAASAAAVDAGMAMAGQSPVLR.I	237000	237000		1839	1839	2	5588	51.32	s(DKO1-pre-enriched) r(1)			3								147	185	6.3e-14	6.6e-13	676.49	602.6		602.6	1227.63	1227.63	-3.43	0	3679.86	3679.88	-0.0126		51.32		peptide (MS2)	1	132	90871	1	1	51200	1	61746	133000	51.32		48.46		51.21	51.79	byonic_s(Sample7) r(1)	D:/Data/20210316_NEB/Glycopeptides - 30min Gradient/Unriched/byos_tmp/45min_Unriched_Samples.oNIql/byonic_s(Sample7) r(1).byrslt	D:/Data/20210316_NEB/Glycopeptides - 30min Gradient/Unriched/20210317_IO25cm_30min_NEB_Sample7_GlycoStt40K_400ng_A_Slot1-17_1_618.d	0							0	0	0	0	20210317_io25cm_30min_neb_sample7_glycostt40k_400ng_a_slot1-17_1_618.ScanId;v=1;d1=61746.61746.3				QTOF_HCD	1.47	Reference	1	57218.9	9.57	900000			0.05					1 in 1
28357	sp|P26599|PTBP1_HUMAN Polypyrimidine tract-binding protein 1 OS=Homo sapiens GN=PTBP1 PE=1 SV=1	AQAALQAVNSVQSGNLALAASAAAVDAGMAMAGQSPVLR	R.AQAALQAVNSVQSGNLALAASAAAVDAGMAMAGQSPVLR.I	237000	237000			1839	2	5588	51.32	s(DKO1-pre-enriched) r(1)			3								147	185	1e-15	1e-14	755.45	612.5		612.5	1227.63	1227.63	-6.48	0	3679.85	3679.88	-0.0239		51.28		peptide (MS2)	1	132	90751	1	1	51200	1	61669	117000	51.32		48.46		51.21	51.79	byonic_s(Sample7) r(1)	D:/Data/20210316_NEB/Glycopeptides - 30min Gradient/Unriched/byos_tmp/45min_Unriched_Samples.oNIql/byonic_s(Sample7) r(1).byrslt	D:/Data/20210316_NEB/Glycopeptides - 30min Gradient/Unriched/20210317_IO25cm_30min_NEB_Sample7_GlycoStt40K_400ng_A_Slot1-17_1_618.d	0							0	0	0	0	20210317_io25cm_30min_neb_sample7_glycostt40k_400ng_a_slot1-17_1_618.ScanId;v=1;d1=61669.61669.3				QTOF_HCD	1.438	Reference	1	57218.9	9.57	900000								1 in 1
28370	sp|P26599|PTBP1_HUMAN Polypyrimidine tract-binding protein 1 OS=Homo sapiens GN=PTBP1 PE=1 SV=1	AQAALQAVNSVQSGNLALAASAAAVDAGMAMAGQSPVLR	R.AQAALQAVNSVQSGNLALAASAAAVDAGMAMAGQSPVLR.I	237000	237000			1839	2	5588	51.32	s(DKO1-pre-enriched) r(1)			3								147	185	6.3e-15	6.6e-14	721.05	569.5		569.5	1227.63	1227.63	-3.43	0	3679.86	3679.88	-0.0126		51.32		peptide (MS2)	1	132	90844	1	1	51200	1	61728	226000	51.32		48.46		51.21	51.79	byonic_s(Sample7) r(1)	D:/Data/20210316_NEB/Glycopeptides - 30min Gradient/Unriched/byos_tmp/45min_Unriched_Samples.oNIql/byonic_s(Sample7) r(1).byrslt	D:/Data/20210316_NEB/Glycopeptides - 30min Gradient/Unriched/20210317_IO25cm_30min_NEB_Sample7_GlycoStt40K_400ng_A_Slot1-17_1_618.d	0							0	0	0	0	20210317_io25cm_30min_neb_sample7_glycostt40k_400ng_a_slot1-17_1_618.ScanId;v=1;d1=61728.61728.3				QTOF_HCD	1.491	Reference	1	57218.9	9.57	900000								1 in 1
28371	sp|P26599|PTBP1_HUMAN Polypyrimidine tract-binding protein 1 OS=Homo sapiens GN=PTBP1 PE=1 SV=1	AQAALQAVNSVQSGNLALAASAAAVDAGMAMAGQSPVLR	R.AQAALQAVNSVQSGNLALAASAAAVDAGMAMAGQSPVLR.I	237000	237000			1839	2	5588	51.32	s(DKO1-pre-enriched) r(1)			3								147	185	6.3e-15	6.6e-14	749.87	627.2		627.2	1227.63	1227.63	-3.43	0	3679.86	3679.88	-0.0126		51.32		peptide (MS2)	1	132	90849	1	1	51200	1	61732	209000	51.32		48.46		51.21	51.79	byonic_s(Sample7) r(1)	D:/Data/20210316_NEB/Glycopeptides - 30min Gradient/Unriched/byos_tmp/45min_Unriched_Samples.oNIql/byonic_s(Sample7) r(1).byrslt	D:/Data/20210316_NEB/Glycopeptides - 30min Gradient/Unriched/20210317_IO25cm_30min_NEB_Sample7_GlycoStt40K_400ng_A_Slot1-17_1_618.d	0							0	0	0	0	20210317_io25cm_30min_neb_sample7_glycostt40k_400ng_a_slot1-17_1_618.ScanId;v=1;d1=61732.61732.3				QTOF_HCD	1.49	Reference	1	57218.9	9.57	900000								1 in 1
28377	sp|P26599|PTBP1_HUMAN Polypyrimidine tract-binding protein 1 OS=Homo sapiens GN=PTBP1 PE=1 SV=1	AQAALQAVNSVQSGNLALAASAAAVDAGMAMAGQSPVLR	R.AQAALQAVNSVQSGNLALAASAAAVDAGMAMAGQSPVLR.I	237000	237000			1839	2	5588	51.32	s(DKO1-pre-enriched) r(1)			3								147	185	0	0	853.24	759.7		759.7	1227.63	1227.63	-1.99	0	3679.87	3679.88	-0.0073		51.33		peptide (MS2)	1	132	90885	1	1	51200	1	61757	137000	51.32		48.46		51.21	51.79	byonic_s(Sample7) r(1)	D:/Data/20210316_NEB/Glycopeptides - 30min Gradient/Unriched/byos_tmp/45min_Unriched_Samples.oNIql/byonic_s(Sample7) r(1).byrslt	D:/Data/20210316_NEB/Glycopeptides - 30min Gradient/Unriched/20210317_IO25cm_30min_NEB_Sample7_GlycoStt40K_400ng_A_Slot1-17_1_618.d	0							0	0	0	0	20210317_io25cm_30min_neb_sample7_glycostt40k_400ng_a_slot1-17_1_618.ScanId;v=1;d1=61757.61757.3				QTOF_HCD	1.453	Reference	1	57218.9	9.57	900000								1 in 1
28375	sp|P26599|PTBP1_HUMAN Polypyrimidine tract-binding protein 1 OS=Homo sapiens GN=PTBP1 PE=1 SV=1	AQAALQAVNSVQSGNLALAASAAAVDAGMAMAGQSPVLR	R.AQAALQAVNSVQSGNLALAASAAAVDAGMAMAGQSPVLR.I	346000	346000		1839	1839	2	5592	51.79	s(DKO1-pre-enriched) r(1)			4								147	185	9e-14	9.5e-13	684.33	565.6		565.6	920.977	920.977	0.67	0	3679.88	3679.88	0.0025		51.32		peptide (per sample)	1	132	90878	1	1	28400	1	61750	363000	51.79		48.46		51.21	53.48	byonic_s(Sample7) r(1)	D:/Data/20210316_NEB/Glycopeptides - 30min Gradient/Unriched/byos_tmp/45min_Unriched_Samples.oNIql/byonic_s(Sample7) r(1).byrslt	D:/Data/20210316_NEB/Glycopeptides - 30min Gradient/Unriched/20210317_IO25cm_30min_NEB_Sample7_GlycoStt40K_400ng_A_Slot1-17_1_618.d	1							0	0	0	0	20210317_io25cm_30min_neb_sample7_glycostt40k_400ng_a_slot1-17_1_618.ScanId;v=1;d1=61750.61750.4				QTOF_HCD	1.205	Reference	1	57218.9	9.57	1000000			0.04					1 in 1
28350	sp|P26599|PTBP1_HUMAN Polypyrimidine tract-binding protein 1 OS=Homo sapiens GN=PTBP1 PE=1 SV=1	AQAALQAVNSVQSGNLALAASAAAVDAGMAMAGQSPVLR	R.AQAALQAVNSVQSGnLALAASAAAVDAGMAMAGQSPVLR.I	12000	12000	7	1837	1837	0	5581	51.25	s(DKO1-pre-enriched) r(1)	N15(Deamidated/0.9840)	N	3				Deamidated/0.9840	8	161	15	147	185	1e-15	1e-14	765.43	652		103.2	1227.95	1227.96	-6.06	0	3680.84	3680.86	-0.0223	-0.07	51.27		peptide (per sample)	1	132	90704	1	1	6420	1	61638	141000	51.25	51.32	48.46	48.46	50.12	51.79	byonic_s(Sample7) r(1)	D:/Data/20210316_NEB/Glycopeptides - 30min Gradient/Unriched/byos_tmp/45min_Unriched_Samples.oNIql/byonic_s(Sample7) r(1).byrslt	D:/Data/20210316_NEB/Glycopeptides - 30min Gradient/Unriched/20210317_IO25cm_30min_NEB_Sample7_GlycoStt40K_400ng_A_Slot1-17_1_618.d	1							0	0	0	0	20210317_io25cm_30min_neb_sample7_glycostt40k_400ng_a_slot1-17_1_618.ScanId;v=1;d1=61638.61638.3				QTOF_HCD	1.484	Reference	1	57218.9	9.57	100000			0.05					1 in 1
11583	sp|Q15149-4|PLEC_HUMAN Isoform 4 of Plectin OS=Homo sapiens GN=PLEC	AQAEAQQPTFDALR	R.AQAEAQQPTFDALR.D	1450000	1450000		1840	1840	0	5596	24.26	s(DKO1-pre-enriched) r(1)			2								1137	1150	3.8e-14	4e-13	666.98	435.8		435.8	773.389	773.386	3.1	0	1544.76	1544.76	0.0048		23.96		peptide (per sample)	1	1	34963	1	1	206000	1	24301	152000	24.26		20.11		23.24	24.68	byonic_s(Sample7) r(1)	D:/Data/20210316_NEB/Glycopeptides - 30min Gradient/Unriched/byos_tmp/45min_Unriched_Samples.oNIql/byonic_s(Sample7) r(1).byrslt	D:/Data/20210316_NEB/Glycopeptides - 30min Gradient/Unriched/20210317_IO25cm_30min_NEB_Sample7_GlycoStt40K_400ng_A_Slot1-17_1_618.d	1							0	0	0	0	20210317_io25cm_30min_neb_sample7_glycostt40k_400ng_a_slot1-17_1_618.ScanId;v=1;d1=24301.24301.2				QTOF_HCD	1.061	Reference	1	516160	5.5	4000000			0.07					3 in 3
16299	sp|Q15149-4|PLEC_HUMAN Isoform 4 of Plectin OS=Homo sapiens GN=PLEC	AQAEAQQPTFDALRDELR	R.AQAEAQQPTFDALRDELR.G	604000	604000		1841	1841	1	5599	31.22	s(DKO1-pre-enriched) r(1)			3								1137	1154	8.5e-15	9e-14	706.8	550.4		550.4	687.013	687.012	1.58	0	2058.02	2058.01	0.0033		31.2		peptide (MS2)	1	1	49217	1	1	76500	1	34107	441000	31.22		27.82		30.89	31.42	byonic_s(Sample7) r(1)	D:/Data/20210316_NEB/Glycopeptides - 30min Gradient/Unriched/byos_tmp/45min_Unriched_Samples.oNIql/byonic_s(Sample7) r(1).byrslt	D:/Data/20210316_NEB/Glycopeptides - 30min Gradient/Unriched/20210317_IO25cm_30min_NEB_Sample7_GlycoStt40K_400ng_A_Slot1-17_1_618.d	0							0	0	0	0	20210317_io25cm_30min_neb_sample7_glycostt40k_400ng_a_slot1-17_1_618.ScanId;v=1;d1=34107.34107.3				QTOF_HCD	0.922	Reference	1	516160	5.5	2000000			0.07					3 in 3
16304	sp|Q15149-4|PLEC_HUMAN Isoform 4 of Plectin OS=Homo sapiens GN=PLEC	AQAEAQQPTFDALRDELR	R.AQAEAQQPTFDALRDELR.G	604000	604000			1841	1	5599	31.22	s(DKO1-pre-enriched) r(1)			3								1137	1154	8.5e-14	9e-13	669.5	497.3		497.3	687.013	687.012	1.58	0	2058.02	2058.01	0.0033		31.21		peptide (MS2)	1	1	49231	1	1	76500	1	34115	243000	31.22		27.82		30.89	31.42	byonic_s(Sample7) r(1)	D:/Data/20210316_NEB/Glycopeptides - 30min Gradient/Unriched/byos_tmp/45min_Unriched_Samples.oNIql/byonic_s(Sample7) r(1).byrslt	D:/Data/20210316_NEB/Glycopeptides - 30min Gradient/Unriched/20210317_IO25cm_30min_NEB_Sample7_GlycoStt40K_400ng_A_Slot1-17_1_618.d	0							0	0	0	0	20210317_io25cm_30min_neb_sample7_glycostt40k_400ng_a_slot1-17_1_618.ScanId;v=1;d1=34115.34115.3				QTOF_HCD	0.961	Reference	1	516160	5.5	2000000								3 in 3
16309	sp|Q15149-4|PLEC_HUMAN Isoform 4 of Plectin OS=Homo sapiens GN=PLEC	AQAEAQQPTFDALRDELR	R.AQAEAQQPTFDALRDELR.G	604000	604000			1841	1	5599	31.22	s(DKO1-pre-enriched) r(1)			3								1137	1154	8.5e-13	9e-12	647.58	432.2		432.2	687.013	687.012	1.58	0	2058.02	2058.01	0.0033		31.21		peptide (MS2)	1	1	49245	1	1	76500	1	34123	257000	31.22		27.82		30.89	31.42	byonic_s(Sample7) r(1)	D:/Data/20210316_NEB/Glycopeptides - 30min Gradient/Unriched/byos_tmp/45min_Unriched_Samples.oNIql/byonic_s(Sample7) r(1).byrslt	D:/Data/20210316_NEB/Glycopeptides - 30min Gradient/Unriched/20210317_IO25cm_30min_NEB_Sample7_GlycoStt40K_400ng_A_Slot1-17_1_618.d	0							0	0	0	0	20210317_io25cm_30min_neb_sample7_glycostt40k_400ng_a_slot1-17_1_618.ScanId;v=1;d1=34123.34123.3				QTOF_HCD	0.959	Reference	1	516160	5.5	2000000								3 in 3
22811	sp|Q96GW9|SYMM_HUMAN Methionine--tRNA ligase, mitochondrial OS=Homo sapiens GN=MARS2 PE=1 SV=2	AQAEDYALVSAVATLPK	R.AQAEDYALVSAVATLPK.Q	71800	71800		1842	1842	0	5603	41.02	s(DKO1-pre-enriched) r(1)			2								442	458	5.5e-10	5.8e-09	537.44	445.6		445.6	873.952	873.967	-18.06	0	1745.89	1745.92	-0.0315		41.05		peptide (per sample)	1	2355	68840	1	1	6000	1	47414	42000	41.02		34.25		40.51	41.58	byonic_s(Sample7) r(1)	D:/Data/20210316_NEB/Glycopeptides - 30min Gradient/Unriched/byos_tmp/45min_Unriched_Samples.oNIql/byonic_s(Sample7) r(1).byrslt	D:/Data/20210316_NEB/Glycopeptides - 30min Gradient/Unriched/20210317_IO25cm_30min_NEB_Sample7_GlycoStt40K_400ng_A_Slot1-17_1_618.d	1							0	0	0	0	20210317_io25cm_30min_neb_sample7_glycostt40k_400ng_a_slot1-17_1_618.ScanId;v=1;d1=47414.47414.2				QTOF_HCD	1.249	Reference	1	66574.3	7.98	200000			0.06					1 in 1
7494	sp|P30049|ATPD_HUMAN ATP synthase subunit delta, mitochondrial OS=Homo sapiens GN=ATP5D PE=1 SV=2	AQAELVGTADEATR	K.AQAELVGTADEATR.A	745000	745000		1843	1843	0	5607	17.7	s(DKO1-pre-enriched) r(1)			2								137	150	9.4e-11	9.9e-10	617.65	188.5		188.5	716.362	716.357	6.37	0	1430.71	1430.7	0.0091		17.7		peptide (per sample)	1	2281	22965	1	1	104000	1	16071	373000	17.7		15.76		17.03	17.82	byonic_s(Sample7) r(1)	D:/Data/20210316_NEB/Glycopeptides - 30min Gradient/Unriched/byos_tmp/45min_Unriched_Samples.oNIql/byonic_s(Sample7) r(1).byrslt	D:/Data/20210316_NEB/Glycopeptides - 30min Gradient/Unriched/20210317_IO25cm_30min_NEB_Sample7_GlycoStt40K_400ng_A_Slot1-17_1_618.d	1							0	0	0	0	20210317_io25cm_30min_neb_sample7_glycostt40k_400ng_a_slot1-17_1_618.ScanId;v=1;d1=16071.16071.2				QTOF_HCD	1	Reference	1	17489.8	5.19	2000000			0.07					1 in 1
12354	sp|O00764|PDXK_HUMAN Pyridoxal kinase OS=Homo sapiens GN=PDXK PE=1 SV=1	AQAGEGVRPSPMQLELR	K.AQAGEGVRPSPMQLELR.M	148000	148000		1847	1847	1	5615	24.89	s(DKO1-pre-enriched) r(1)			2								276	292	0.0068	0.067	425.65	178.5		178.5	919.972	919.981	-9.74	0	1837.93	1837.95	-0.0179		25.04		peptide (per sample)	1	1445	37080	1	1	14600	1	25783	115000	24.89		25.65		24.79	25.09	byonic_s(Sample7) r(1)	D:/Data/20210316_NEB/Glycopeptides - 30min Gradient/Unriched/byos_tmp/45min_Unriched_Samples.oNIql/byonic_s(Sample7) r(1).byrslt	D:/Data/20210316_NEB/Glycopeptides - 30min Gradient/Unriched/20210317_IO25cm_30min_NEB_Sample7_GlycoStt40K_400ng_A_Slot1-17_1_618.d	1							0.00093	0.0021	0	0	20210317_io25cm_30min_neb_sample7_glycostt40k_400ng_a_slot1-17_1_618.ScanId;v=1;d1=25783.25783.2				QTOF_HCD	1.177	Reference	1	35098.1	5.69	400000			0.15					1 in 1
12350	sp|O00764|PDXK_HUMAN Pyridoxal kinase OS=Homo sapiens GN=PDXK PE=1 SV=1	AQAGEGVRPSPMQLELR	K.AQAGEGVRPSPMQLELR.M	238000	238000		1847	1847	1	5619	25.05	s(DKO1-pre-enriched) r(1)			3								276	292	2e-07	2.1e-06	507.87	279.8		279.8	613.655	613.656	-2.6	0	1837.94	1837.95	-0.0048		25.02		peptide (per sample)	1	1445	37053	1	1	27600	1	25767	155000	25.05		25.65		24.51	25.28	byonic_s(Sample7) r(1)	D:/Data/20210316_NEB/Glycopeptides - 30min Gradient/Unriched/byos_tmp/45min_Unriched_Samples.oNIql/byonic_s(Sample7) r(1).byrslt	D:/Data/20210316_NEB/Glycopeptides - 30min Gradient/Unriched/20210317_IO25cm_30min_NEB_Sample7_GlycoStt40K_400ng_A_Slot1-17_1_618.d	1							0	0	0	0	20210317_io25cm_30min_neb_sample7_glycostt40k_400ng_a_slot1-17_1_618.ScanId;v=1;d1=25767.25767.3				QTOF_HCD	0.855	Reference	1	35098.1	5.69	700000			0.13					1 in 1
15970	sp|P46013|KI67_HUMAN Antigen KI-67 OS=Homo sapiens GN=MKI67 PE=1 SV=2	AQALEDLAGFK	K.AQALEDLAGFK.E	152000	152000		1849	1849	0	5623	30.66	s(DKO1-pre-enriched) r(1)			2								1218	1228	2.6e-06	2.8e-05	452.31	183.3		183.3	581.81	581.809	2.2	0	1161.61	1161.6	0.0026		30.66		peptide (per sample)	1	234	48176	1	1	22100	1	33404	52300	30.66		28.52		30.26	31.01	byonic_s(Sample7) r(1)	D:/Data/20210316_NEB/Glycopeptides - 30min Gradient/Unriched/byos_tmp/45min_Unriched_Samples.oNIql/byonic_s(Sample7) r(1).byrslt	D:/Data/20210316_NEB/Glycopeptides - 30min Gradient/Unriched/20210317_IO25cm_30min_NEB_Sample7_GlycoStt40K_400ng_A_Slot1-17_1_618.d	1							0	0	0	0	20210317_io25cm_30min_neb_sample7_glycostt40k_400ng_a_slot1-17_1_618.ScanId;v=1;d1=33404.33404.2				QTOF_HCD	0.92	Reference	1	358653	9.94	300000			0.07					3 in 1
27795	sp|Q9Y2Q5|LTOR2_HUMAN Ragulator complex protein LAMTOR2 OS=Homo sapiens GN=LAMTOR2 PE=1 SV=1	AQALVQYLEEPLTQVAAS	K.AQALVQYLEEPLTQVAAS.-	80800	80800		1850	1850	1	5627	50.23	s(DKO1-pre-enriched) r(1)			2								108	125	1.1e-06	1.2e-05	423.81	240.4		240.4	966.008	966.01	-1.99	0	1930	1930	-0.0038		50.1		peptide (per sample)	1	2775	87459	1	1	8920	1	59514	104000	50.23		42.18		50.02	50.3	byonic_s(Sample7) r(1)	D:/Data/20210316_NEB/Glycopeptides - 30min Gradient/Unriched/byos_tmp/45min_Unriched_Samples.oNIql/byonic_s(Sample7) r(1).byrslt	D:/Data/20210316_NEB/Glycopeptides - 30min Gradient/Unriched/20210317_IO25cm_30min_NEB_Sample7_GlycoStt40K_400ng_A_Slot1-17_1_618.d	1							0	0	0	0	20210317_io25cm_30min_neb_sample7_glycostt40k_400ng_a_slot1-17_1_618.ScanId;v=1;d1=59514.59514.2				QTOF_HCD	1.196	Reference	1	13505.4	5.11	200000			0.06					1 in 1
12589	sp|P49207|RL34_HUMAN 60S ribosomal protein L34 OS=Homo sapiens GN=RPL34 PE=1 SV=3	AQAQSQKAK	K.AQAQSQKAK.-	483000	483000		1851	1851	0	5629	25.42	s(DKO1-pre-enriched) r(1)			2								109	117	0.29	0.82	248.68	10		10	480.269	480.267	3.02	0	958.523	958.52	0.0029		25.39		peptide (many samples)	1	2886	37777	1	1	128000	1	26269	137000	25.42		-3.78		25.3	25.49	byonic_s(Sample7) r(1)	D:/Data/20210316_NEB/Glycopeptides - 30min Gradient/Unriched/byos_tmp/45min_Unriched_Samples.oNIql/byonic_s(Sample7) r(1).byrslt	D:/Data/20210316_NEB/Glycopeptides - 30min Gradient/Unriched/20210317_IO25cm_30min_NEB_Sample7_GlycoStt40K_400ng_A_Slot1-17_1_618.d	1							0.0087	0.063	0.014	0.089	20210317_io25cm_30min_neb_sample7_glycostt40k_400ng_a_slot1-17_1_618.ScanId;v=1;d1=26269.26269.2				QTOF_HCD	0.83	Reference	1	13160.7	11.95	800000			0.06					1 in 1
27799	sp|Q8NDX6|ZN740_HUMAN Zinc finger protein 740 OS=Homo sapiens GN=ZNF740 PE=1 SV=1	AQASLLACEGLAGVSLVPTAASK	M.aQASLLACEGLAGVSLVPTAASK.K	18300	18300		1852	1852	1	5630	50.09	s(DKO1-pre-enriched) r(1)	NTerm(Acetyl/42.0106)	NTerm	2				Acetyl/42.0106	4	2	0	2	24	9.1e-10	9.6e-09	524.33	392.1		392.1	1128.6	1128.6	-2.79	0	2255.18	2255.18	-0.0063		50.11		peptide (per sample)	1	2383	87483	1	1	5370	1	59529	19800	50.09		42.83		49.75	50.23	byonic_s(Sample7) r(1)	D:/Data/20210316_NEB/Glycopeptides - 30min Gradient/Unriched/byos_tmp/45min_Unriched_Samples.oNIql/byonic_s(Sample7) r(1).byrslt	D:/Data/20210316_NEB/Glycopeptides - 30min Gradient/Unriched/20210317_IO25cm_30min_NEB_Sample7_GlycoStt40K_400ng_A_Slot1-17_1_618.d	1							0	0	0	0	20210317_io25cm_30min_neb_sample7_glycostt40k_400ng_a_slot1-17_1_618.ScanId;v=1;d1=59529.59529.2		C8(Carbamidomethyl/57.0215)		QTOF_HCD	1.397	Reference	1	21846.8	9.51	60000			0.04					0 in 0
3864	sp|Q99426|TBCB_HUMAN Tubulin-folding cofactor B OS=Homo sapiens GN=TBCB PE=1 SV=2	AQASSIPVGSR	K.AQASSIPVGSR.C	126000	126000		1853	1853	0	5634	11.87	s(DKO1-pre-enriched) r(1)			2								154	164	1.9e-05	0.0002	420.41	122.2		122.2	536.791	536.791	-0.6	0	1071.57	1071.57	-0.0006		11.88		peptide (per sample)	1	1245	12220	1	1	23900	1	8634	117000	11.87		10.52		11.5	11.94	byonic_s(Sample7) r(1)	D:/Data/20210316_NEB/Glycopeptides - 30min Gradient/Unriched/byos_tmp/45min_Unriched_Samples.oNIql/byonic_s(Sample7) r(1).byrslt	D:/Data/20210316_NEB/Glycopeptides - 30min Gradient/Unriched/20210317_IO25cm_30min_NEB_Sample7_GlycoStt40K_400ng_A_Slot1-17_1_618.d	1							3.9e-05	5.2e-05	8.8e-05	8.8e-05	20210317_io25cm_30min_neb_sample7_glycostt40k_400ng_a_slot1-17_1_618.ScanId;v=1;d1=8634.8634.2				QTOF_HCD	0.882	Reference	1	27321.3	4.86	200000			0.05					1 in 1
9778	sp|P05165|PCCA_HUMAN Propionyl-CoA carboxylase alpha chain, mitochondrial OS=Homo sapiens GN=PCCA PE=1 SV=4	AQAVHPGYGFLSENK	R.AQAVHPGYGFLSENK.E	103000	103000		1855	1855	0	5637	21.29	s(DKO1-pre-enriched) r(1)			3								136	150	0.0012	0.012	294.54	141.7		141.7	539.938	539.939	-2.42	0	1616.79	1616.79	-0.0039		21.38		peptide (MS2)	1	2485	29903	1	1	12000	1	20844	34100	21.29		23.67		21.15	21.9	byonic_s(Sample7) r(1)	D:/Data/20210316_NEB/Glycopeptides - 30min Gradient/Unriched/byos_tmp/45min_Unriched_Samples.oNIql/byonic_s(Sample7) r(1).byrslt	D:/Data/20210316_NEB/Glycopeptides - 30min Gradient/Unriched/20210317_IO25cm_30min_NEB_Sample7_GlycoStt40K_400ng_A_Slot1-17_1_618.d	0							0.00062	0.0012	0.00089	0.0017	20210317_io25cm_30min_neb_sample7_glycostt40k_400ng_a_slot1-17_1_618.ScanId;v=1;d1=20844.20844.3				QTOF_HCD	0.803	Reference	1	80048.4	7.25	300000			0.05					1 in 1
9799	sp|P05165|PCCA_HUMAN Propionyl-CoA carboxylase alpha chain, mitochondrial OS=Homo sapiens GN=PCCA PE=1 SV=4	AQAVHPGYGFLSENK	R.AQAVHPGYGFLSENK.E	103000	103000			1855	0	5637	21.29	s(DKO1-pre-enriched) r(1)			3								136	150	0.0067	0.066	291.17	175.2		175.2	539.935	539.939	-6.34	0	1616.78	1616.79	-0.0102		21.41		peptide (MS2)	1	2485	29960	1	1	12000	1	20882	41600	21.29		23.67		21.15	21.9	byonic_s(Sample7) r(1)	D:/Data/20210316_NEB/Glycopeptides - 30min Gradient/Unriched/byos_tmp/45min_Unriched_Samples.oNIql/byonic_s(Sample7) r(1).byrslt	D:/Data/20210316_NEB/Glycopeptides - 30min Gradient/Unriched/20210317_IO25cm_30min_NEB_Sample7_GlycoStt40K_400ng_A_Slot1-17_1_618.d	0							0.00094	0.002	0.00089	0.0017	20210317_io25cm_30min_neb_sample7_glycostt40k_400ng_a_slot1-17_1_618.ScanId;v=1;d1=20882.20882.3				QTOF_HCD	0.802	Reference	1	80048.4	7.25	300000								1 in 1
9779	sp|P05165|PCCA_HUMAN Propionyl-CoA carboxylase alpha chain, mitochondrial OS=Homo sapiens GN=PCCA PE=1 SV=4	AQAVHPGYGFLSENK	R.AQAVHPGYGFLSEnK.E	48800	48800		1854	1854	0	5636	20.99	s(DKO1-pre-enriched) r(1)	N14(Deamidated/0.9840)	N	2				Deamidated/0.9840	8	149	14	136	150	0.034	0.27	321.39	116.7		116.7	809.904	809.897	9.28	0	1617.79	1617.78	0.015		21.39		peptide (many samples)	1	2485	29905	1	1	4460	1	20846	28800	20.99		23.67		20.94	21.5	byonic_s(Sample7) r(1)	D:/Data/20210316_NEB/Glycopeptides - 30min Gradient/Unriched/byos_tmp/45min_Unriched_Samples.oNIql/byonic_s(Sample7) r(1).byrslt	D:/Data/20210316_NEB/Glycopeptides - 30min Gradient/Unriched/20210317_IO25cm_30min_NEB_Sample7_GlycoStt40K_400ng_A_Slot1-17_1_618.d	1							0.0016	0.01	0.0022	0.013	20210317_io25cm_30min_neb_sample7_glycostt40k_400ng_a_slot1-17_1_618.ScanId;v=1;d1=20846.20846.2				QTOF_HCD	1.1	Reference	1	80048.4	7.25	100000			0.07					1 in 1
10909	sp|P36776|LONM_HUMAN Lon protease homolog, mitochondrial OS=Homo sapiens GN=LONP1 PE=1 SV=2	AQAVLEEDHYGMEDVK	R.AQAVLEEDHYGMEDVK.K	623000	623000		1856	1856	1	5639	22.66	s(DKO1-pre-enriched) r(1)			3								483	498	5.4e-06	5.6e-05	364.32	310		310	611.952	611.949	4.55	0	1832.83	1832.83	0.0083		23.03		peptide (per sample)	1	198	33118	1	1	99800	1	23039	41600	22.66		25.65		22.64	23.29	byonic_s(Sample7) r(1)	D:/Data/20210316_NEB/Glycopeptides - 30min Gradient/Unriched/byos_tmp/45min_Unriched_Samples.oNIql/byonic_s(Sample7) r(1).byrslt	D:/Data/20210316_NEB/Glycopeptides - 30min Gradient/Unriched/20210317_IO25cm_30min_NEB_Sample7_GlycoStt40K_400ng_A_Slot1-17_1_618.d	1							0	0	0	0	20210317_io25cm_30min_neb_sample7_glycostt40k_400ng_a_slot1-17_1_618.ScanId;v=1;d1=23039.23039.3				QTOF_HCD	0.894	Reference	1	106481	5.96	2000000			0.05					1 in 1
1422	sp|P55884-2|EIF3B_HUMAN Isoform 2 of Eukaryotic translation initiation factor 3 subunit B OS=Homo sapiens GN=EIF3B	AQAVSEDAGGNEGR	R.AQAVSEDAGGNEGR.A	235000	235000		1857	1857	0	5643	7.29	s(DKO1-pre-enriched) r(1)			2								121	134	3e-08	3.2e-07	561.86	351.3		351.3	680.808	680.808	-0.03	0	1359.6	1359.6	0		7.3		peptide (per sample)	1	317	4747	1	1	45200	1	3416	403000	7.29		0.92		6.81	7.54	byonic_s(Sample7) r(1)	D:/Data/20210316_NEB/Glycopeptides - 30min Gradient/Unriched/byos_tmp/45min_Unriched_Samples.oNIql/byonic_s(Sample7) r(1).byrslt	D:/Data/20210316_NEB/Glycopeptides - 30min Gradient/Unriched/20210317_IO25cm_30min_NEB_Sample7_GlycoStt40K_400ng_A_Slot1-17_1_618.d	1							0	0	0	0	20210317_io25cm_30min_neb_sample7_glycostt40k_400ng_a_slot1-17_1_618.ScanId;v=1;d1=3416.3416.2				QTOF_HCD	0.948	Reference	1	99016.6	4.78	500000			0.05					2 in 2
2876	sp|Q9GZR7|DDX24_HUMAN ATP-dependent RNA helicase DDX24 OS=Homo sapiens GN=DDX24 PE=1 SV=1	AQAVSEEEEEEEGK	K.AQAVSEEEEEEEGK.S	156000	156000		1858	1858	0	5647	10.46	s(DKO1-pre-enriched) r(1)			2								78	91	1.3e-05	0.00013	329.98	239.7		239.7	782.344	782.337	9.11	0	1562.67	1562.66	0.0142		10.07		peptide (per sample)	1	1304	9101	1	1	16600	1	6471	14900	10.46		3		9.99	10.62	byonic_s(Sample7) r(1)	D:/Data/20210316_NEB/Glycopeptides - 30min Gradient/Unriched/byos_tmp/45min_Unriched_Samples.oNIql/byonic_s(Sample7) r(1).byrslt	D:/Data/20210316_NEB/Glycopeptides - 30min Gradient/Unriched/20210317_IO25cm_30min_NEB_Sample7_GlycoStt40K_400ng_A_Slot1-17_1_618.d	1							0	5.3e-05	0	9e-05	20210317_io25cm_30min_neb_sample7_glycostt40k_400ng_a_slot1-17_1_618.ScanId;v=1;d1=6471.6471.2				QTOF_HCD	1.049	Reference	1	96321.1	9.45	400000			0.06					1 in 1
3206	sp|P46782|RS5_HUMAN 40S ribosomal protein S5 OS=Homo sapiens GN=RPS5 PE=1 SV=4	AQCPIVER	K.AQCPIVER.L	388000	388000		1861	1861	0	5656	10.62	s(DKO1-pre-enriched) r(1)			2								64	71	0.0085	0.083	354.26	126.8		126.8	486.749	486.75	-3.25	0	971.483	971.486	-0.0032		10.64		peptide (per sample)	1	309	10082	1	1	34100	1	7153	65900	10.62		11.87		9.48	10.99	byonic_s(Sample7) r(1)	D:/Data/20210316_NEB/Glycopeptides - 30min Gradient/Unriched/byos_tmp/45min_Unriched_Samples.oNIql/byonic_s(Sample7) r(1).byrslt	D:/Data/20210316_NEB/Glycopeptides - 30min Gradient/Unriched/20210317_IO25cm_30min_NEB_Sample7_GlycoStt40K_400ng_A_Slot1-17_1_618.d	1							0.0011	0.0028	0.0017	0.0037	20210317_io25cm_30min_neb_sample7_glycostt40k_400ng_a_slot1-17_1_618.ScanId;v=1;d1=7153.7153.2		C3(Carbamidomethyl/57.0215)		QTOF_HCD	0.85	Reference	1	22874.2	10.13	700000			0.1					1 in 1
16541	sp|P48681|NEST_HUMAN Nestin OS=Homo sapiens GN=NES PE=1 SV=2	AQDAPLSLLQTQGGR	R.AQDAPLSLLQTQGGR.K	126000	126000		1862	1862	0	5660	31.47	s(DKO1-pre-enriched) r(1)			2								407	421	3.4e-07	3.6e-06	467.12	246		246	777.915	777.915	-0.96	0	1553.81	1553.82	-0.0015		31.55		peptide (per sample)	1	35	49934	1	1	9210	1	34589	99700	31.47		25.08		31.22	31.66	byonic_s(Sample7) r(1)	D:/Data/20210316_NEB/Glycopeptides - 30min Gradient/Unriched/byos_tmp/45min_Unriched_Samples.oNIql/byonic_s(Sample7) r(1).byrslt	D:/Data/20210316_NEB/Glycopeptides - 30min Gradient/Unriched/20210317_IO25cm_30min_NEB_Sample7_GlycoStt40K_400ng_A_Slot1-17_1_618.d	1							0	0	0	0	20210317_io25cm_30min_neb_sample7_glycostt40k_400ng_a_slot1-17_1_618.ScanId;v=1;d1=34589.34589.2				QTOF_HCD	1.071	Reference	1	177430	4.15	300000			0.17					1 in 1
24240	sp|Q9Y3B7|RM11_HUMAN 39S ribosomal protein L11, mitochondrial OS=Homo sapiens GN=MRPL11 PE=1 SV=1	AQDEAFALQDVPLSSVVR	K.AQDEAFALQDVPLSSVVR.S	224000	224000		1863	1863	1	5662	43.41	s(DKO1-pre-enriched) r(1)			2								125	142	5.7e-14	6e-13	664.09	530.2		530.2	972.999	973.005	-5.88	0	1943.98	1944	-0.0114		43.41		peptide (per sample)	1	1273	73550	1	1	24500	1	50513	233000	43.41		41.5		43.25	43.9	byonic_s(Sample7) r(1)	D:/Data/20210316_NEB/Glycopeptides - 30min Gradient/Unriched/byos_tmp/45min_Unriched_Samples.oNIql/byonic_s(Sample7) r(1).byrslt	D:/Data/20210316_NEB/Glycopeptides - 30min Gradient/Unriched/20210317_IO25cm_30min_NEB_Sample7_GlycoStt40K_400ng_A_Slot1-17_1_618.d	1							0	0	0	0	20210317_io25cm_30min_neb_sample7_glycostt40k_400ng_a_slot1-17_1_618.ScanId;v=1;d1=50513.50513.2				QTOF_HCD	1.197	Reference	1	20554.9	10.4	700000			0.13					1 in 1
24228	sp|Q9Y3B7|RM11_HUMAN 39S ribosomal protein L11, mitochondrial OS=Homo sapiens GN=MRPL11 PE=1 SV=1	AQDEAFALQDVPLSSVVR	K.AQDEAFALQDVPLSSVVR.S	870000	870000		1863	1863	1	5666	41.6	s(DKO1-pre-enriched) r(1)			3								125	142	4.4e-07	4.7e-06	440.05	349.9		349.9	648.997	649.006	-13.86	0	1943.97	1944	-0.027		43.39		peptide (MS2)	1	1273	73502	1	1	22900	1	50484	124000	41.6		41.5		41.53	43.71	byonic_s(Sample7) r(1)	D:/Data/20210316_NEB/Glycopeptides - 30min Gradient/Unriched/byos_tmp/45min_Unriched_Samples.oNIql/byonic_s(Sample7) r(1).byrslt	D:/Data/20210316_NEB/Glycopeptides - 30min Gradient/Unriched/20210317_IO25cm_30min_NEB_Sample7_GlycoStt40K_400ng_A_Slot1-17_1_618.d	0							0	0	0	0	20210317_io25cm_30min_neb_sample7_glycostt40k_400ng_a_slot1-17_1_618.ScanId;v=1;d1=50484.50484.3				QTOF_HCD	0.949	Reference	1	20554.9	10.4	3000000			0.08					1 in 1
24241	sp|Q9Y3B7|RM11_HUMAN 39S ribosomal protein L11, mitochondrial OS=Homo sapiens GN=MRPL11 PE=1 SV=1	AQDEAFALQDVPLSSVVR	K.AQDEAFALQDVPLSSVVR.S	870000	870000			1863	1	5666	41.6	s(DKO1-pre-enriched) r(1)			3								125	142	3.4e-09	3.6e-08	459.54	390.5		390.5	648.997	649.006	-13.86	0	1943.97	1944	-0.027		43.41		peptide (MS2)	1	1273	73555	1	1	22900	1	50515	61100	41.6		41.5		41.53	43.71	byonic_s(Sample7) r(1)	D:/Data/20210316_NEB/Glycopeptides - 30min Gradient/Unriched/byos_tmp/45min_Unriched_Samples.oNIql/byonic_s(Sample7) r(1).byrslt	D:/Data/20210316_NEB/Glycopeptides - 30min Gradient/Unriched/20210317_IO25cm_30min_NEB_Sample7_GlycoStt40K_400ng_A_Slot1-17_1_618.d	0							0	0	0	0	20210317_io25cm_30min_neb_sample7_glycostt40k_400ng_a_slot1-17_1_618.ScanId;v=1;d1=50515.50515.3				QTOF_HCD	0.95	Reference	1	20554.9	10.4	3000000								1 in 1
27546	sp|P50991|TCPD_HUMAN T-complex protein 1 subunit delta OS=Homo sapiens GN=CCT4 PE=1 SV=4	AQDIEAGDGTTSVVIIAGSLLDSCTK	K.AQDIEAGDGTTSVVIIAGSLLDSCTK.L	12400	12400		1867	1867	1	5674	49.58	s(DKO1-pre-enriched) r(1)			2								97	122	3.5e-13	3.7e-12	606.63	495.7		495.7	1311.15	1311.15	-1.95	0	2620.29	2620.29	-0.0051		49.6		peptide (per sample)	1	77	86234	1	1	2920	1	58710	18100	49.58		43.06		49.51	49.7	byonic_s(Sample7) r(1)	D:/Data/20210316_NEB/Glycopeptides - 30min Gradient/Unriched/byos_tmp/45min_Unriched_Samples.oNIql/byonic_s(Sample7) r(1).byrslt	D:/Data/20210316_NEB/Glycopeptides - 30min Gradient/Unriched/20210317_IO25cm_30min_NEB_Sample7_GlycoStt40K_400ng_A_Slot1-17_1_618.d	1							0	0	0	0	20210317_io25cm_30min_neb_sample7_glycostt40k_400ng_a_slot1-17_1_618.ScanId;v=1;d1=58710.58710.2		C24(Carbamidomethyl/57.0215)		QTOF_HCD	1.454	Reference	1	57915.8	7.78	40000			0.06					1 in 1
27532	sp|P50991|TCPD_HUMAN T-complex protein 1 subunit delta OS=Homo sapiens GN=CCT4 PE=1 SV=4	AQDIEAGDGTTSVVIIAGSLLDSCTK	K.AQDIEAGDGTTSVVIIAGSLLDSCTK.L	150000	150000		1867	1867	1	5678	49.58	s(DKO1-pre-enriched) r(1)			3								97	122	6e-16	5.8e-15	791.99	676		676	874.437	874.437	-0.09	0	2620.29	2620.29	-0.0002		49.58		peptide (per sample)	1	77	86182	1	1	27300	1	58677	258000	49.58		43.06		49.4	49.93	byonic_s(Sample7) r(1)	D:/Data/20210316_NEB/Glycopeptides - 30min Gradient/Unriched/byos_tmp/45min_Unriched_Samples.oNIql/byonic_s(Sample7) r(1).byrslt	D:/Data/20210316_NEB/Glycopeptides - 30min Gradient/Unriched/20210317_IO25cm_30min_NEB_Sample7_GlycoStt40K_400ng_A_Slot1-17_1_618.d	1							0	0	0	0	20210317_io25cm_30min_neb_sample7_glycostt40k_400ng_a_slot1-17_1_618.ScanId;v=1;d1=58677.58677.3		C24(Carbamidomethyl/57.0215)		QTOF_HCD	1.145	Reference	1	57915.8	7.78	500000			0.06					1 in 1
4724	sp|Q8WVJ2|NUDC2_HUMAN NudC domain-containing protein 2 OS=Homo sapiens GN=NUDCD2 PE=1 SV=1	AQDIQCGLQSR	R.AQDIQCGLQSR.H	1170000	1170000		1868	1868	0	5682	13.05	s(DKO1-pre-enriched) r(1)			2								40	50	1.2e-07	1.2e-06	554.25	275.1		275.1	638.309	638.309	0.08	0	1274.6	1274.6	0.0001		13.34		peptide (per sample)	1	2549	14854	1	1	97200	1	10443	142000	13.05		13.11		12.17	13.39	byonic_s(Sample7) r(1)	D:/Data/20210316_NEB/Glycopeptides - 30min Gradient/Unriched/byos_tmp/45min_Unriched_Samples.oNIql/byonic_s(Sample7) r(1).byrslt	D:/Data/20210316_NEB/Glycopeptides - 30min Gradient/Unriched/20210317_IO25cm_30min_NEB_Sample7_GlycoStt40K_400ng_A_Slot1-17_1_618.d	1							0	0	0	0	20210317_io25cm_30min_neb_sample7_glycostt40k_400ng_a_slot1-17_1_618.ScanId;v=1;d1=10443.10443.2		C6(Carbamidomethyl/57.0215)		QTOF_HCD	0.958	Reference	1	17545.6	4.79	2000000			0.05					1 in 1
27850	sp|Q12905|ILF2_HUMAN Interleukin enhancer-binding factor 2 OS=Homo sapiens GN=ILF2 PE=1 SV=2	AQDPSEVLTMLTNETGFEISSSDATVK	R.AQDPSEVLTMLTNETGFEISSSDATVK.I	79300	79300		1869	1869	1	5685	50.16	s(DKO1-pre-enriched) r(1)			3								148	174	1.6e-11	1.7e-10	649.92	499.6		499.6	957.458	957.459	-0.34	0	2869.35	2869.35	-0.001		50.18		peptide (per sample)	1	588	87682	1	1	13600	1	59659	162000	50.16		42.9		49.77	51.12	byonic_s(Sample7) r(1)	D:/Data/20210316_NEB/Glycopeptides - 30min Gradient/Unriched/byos_tmp/45min_Unriched_Samples.oNIql/byonic_s(Sample7) r(1).byrslt	D:/Data/20210316_NEB/Glycopeptides - 30min Gradient/Unriched/20210317_IO25cm_30min_NEB_Sample7_GlycoStt40K_400ng_A_Slot1-17_1_618.d	1							0	0	0	0	20210317_io25cm_30min_neb_sample7_glycostt40k_400ng_a_slot1-17_1_618.ScanId;v=1;d1=59659.59659.3				QTOF_HCD	1.181	Reference	1	43057.8	5	300000			0.05					1 in 1
3714	sp|P62913|RL11_HUMAN 60S ribosomal protein L11 OS=Homo sapiens GN=RPL11 PE=1 SV=2	AQDQGEKENPMR	M.aQDQGEKENPMR.E	843000	843000		1870	1870	0	5689	11.59	s(DKO1-pre-enriched) r(1)	NTerm(Acetyl/42.0106)	NTerm	2				Acetyl/42.0106	4	2	0	2	13	5.4e-08	5.7e-07	582.01	355.8		355.8	722.83	722.828	2.37	0	1443.64	1443.64	0.0034		11.59		peptide (MS2)	1	1400	11708	1	1	115000	1	8285	707000	11.59		0.65		10.87	12.1	byonic_s(Sample7) r(1)	D:/Data/20210316_NEB/Glycopeptides - 30min Gradient/Unriched/byos_tmp/45min_Unriched_Samples.oNIql/byonic_s(Sample7) r(1).byrslt	D:/Data/20210316_NEB/Glycopeptides - 30min Gradient/Unriched/20210317_IO25cm_30min_NEB_Sample7_GlycoStt40K_400ng_A_Slot1-17_1_618.d	0							0	0	0	0	20210317_io25cm_30min_neb_sample7_glycostt40k_400ng_a_slot1-17_1_618.ScanId;v=1;d1=8285.8285.2				QTOF_HCD	1.026	Reference	1	20120	10	2000000			0.11					0 in 0
3678	sp|P62913|RL11_HUMAN 60S ribosomal protein L11 OS=Homo sapiens GN=RPL11 PE=1 SV=2	AQDQGEKENPMR	M.aQDQGEKENPMR.E	843000	843000			1870	0	5689	11.59	s(DKO1-pre-enriched) r(1)	NTerm(Acetyl/42.0106)	NTerm	2				Acetyl/42.0106	4	2	0	2	13	1.3e-11	1.4e-10	691.35	427.7		427.7	722.826	722.828	-2.21	0	1443.64	1443.64	-0.0032		11.52		peptide (MS2)	1	1400	11587	1	1	115000	1	8200	107000	11.59		0.65		10.87	12.1	byonic_s(Sample7) r(1)	D:/Data/20210316_NEB/Glycopeptides - 30min Gradient/Unriched/byos_tmp/45min_Unriched_Samples.oNIql/byonic_s(Sample7) r(1).byrslt	D:/Data/20210316_NEB/Glycopeptides - 30min Gradient/Unriched/20210317_IO25cm_30min_NEB_Sample7_GlycoStt40K_400ng_A_Slot1-17_1_618.d	0							0	0	0	0	20210317_io25cm_30min_neb_sample7_glycostt40k_400ng_a_slot1-17_1_618.ScanId;v=1;d1=8200.8200.2				QTOF_HCD	1.021	Reference	1	20120	10	2000000								0 in 0
3758	sp|P62913|RL11_HUMAN 60S ribosomal protein L11 OS=Homo sapiens GN=RPL11 PE=1 SV=2	AQDQGEKENPMR	M.aQDQGEKENPMR.E	843000	843000			1870	0	5689	11.59	s(DKO1-pre-enriched) r(1)	NTerm(Acetyl/42.0106)	NTerm	2				Acetyl/42.0106	4	2	0	2	13	0.17	0.68	348.55	70.6		70.6	722.843	722.828	21.28	0	1443.67	1443.64	0.0307		11.68		peptide (MS2)	1	1400	11856	1	1	115000	1	8391	120000	11.59		0.65		10.87	12.1	byonic_s(Sample7) r(1)	D:/Data/20210316_NEB/Glycopeptides - 30min Gradient/Unriched/byos_tmp/45min_Unriched_Samples.oNIql/byonic_s(Sample7) r(1).byrslt	D:/Data/20210316_NEB/Glycopeptides - 30min Gradient/Unriched/20210317_IO25cm_30min_NEB_Sample7_GlycoStt40K_400ng_A_Slot1-17_1_618.d	0							0.0042	0.032	0	0	20210317_io25cm_30min_neb_sample7_glycostt40k_400ng_a_slot1-17_1_618.ScanId;v=1;d1=8391.8391.2				QTOF_HCD	1.024	Reference	1	20120	10	2000000								0 in 0
18626	sp|Q99459|CDC5L_HUMAN Cell division cycle 5-like protein OS=Homo sapiens GN=CDC5L PE=1 SV=2	AQDVLVQEMEVVK	K.AQDVLVQEMEVVK.Q	298000	298000		1872	1872	0	5694	34.81	s(DKO1-pre-enriched) r(1)			2								632	644	4.6e-07	4.9e-06	494.59	269.1		269.1	744.397	744.392	5.97	0	1486.78	1486.77	0.0089		34.8		peptide (per sample)	1	263	56366	1	1	33400	1	38976	62700	34.81		33.09		34.55	34.9	byonic_s(Sample7) r(1)	D:/Data/20210316_NEB/Glycopeptides - 30min Gradient/Unriched/byos_tmp/45min_Unriched_Samples.oNIql/byonic_s(Sample7) r(1).byrslt	D:/Data/20210316_NEB/Glycopeptides - 30min Gradient/Unriched/20210317_IO25cm_30min_NEB_Sample7_GlycoStt40K_400ng_A_Slot1-17_1_618.d	1							0	0	0	0	20210317_io25cm_30min_neb_sample7_glycostt40k_400ng_a_slot1-17_1_618.ScanId;v=1;d1=38976.38976.2				QTOF_HCD	1.073	Reference	1	92246	8.37	700000			0.09					1 in 1
27076	sp|Q9Y490|TLN1_HUMAN Talin-1 OS=Homo sapiens GN=TLN1 PE=1 SV=3	AQEACGPLEMDSALSVVQNLEK	K.AQEACGPLEMDSALSVVQNLEK.D	491000	491000		1873	1873	1	5699	48.89	s(DKO1-pre-enriched) r(1)			3								1041	1062	8.6e-14	9.1e-13	667.98	565.6		565.6	797.054	797.051	4.62	0	2388.14	2388.13	0.011		48.83		peptide (per sample)	1	7	84439	1	1	53500	1	57575	248000	48.89		38.31		48.61	48.96	byonic_s(Sample7) r(1)	D:/Data/20210316_NEB/Glycopeptides - 30min Gradient/Unriched/byos_tmp/45min_Unriched_Samples.oNIql/byonic_s(Sample7) r(1).byrslt	D:/Data/20210316_NEB/Glycopeptides - 30min Gradient/Unriched/20210317_IO25cm_30min_NEB_Sample7_GlycoStt40K_400ng_A_Slot1-17_1_618.d	1							0	0	0	0	20210317_io25cm_30min_neb_sample7_glycostt40k_400ng_a_slot1-17_1_618.ScanId;v=1;d1=57575.57575.3		C5(Carbamidomethyl/57.0215)		QTOF_HCD	1.077	Reference	1	269727	5.69	2000000			0.16					1 in 1
1670	sp|Q8N5A5|ZGPAT_HUMAN Zinc finger CCCH-type with G patch domain-containing protein OS=Homo sapiens GN=ZGPAT PE=1 SV=3	AQEAGLQQEQR	R.AQEAGLQQEQR.K	856000	856000		1874	1874	0	5702	8.26	s(DKO1-pre-enriched) r(1)			2								510	520	0.026	0.22	228.93	103.8		103.8	629.318	629.313	8.72	0	1256.62	1256.61	0.011		7.78		peptide (many samples)	1	2568	5462	1	1	87300	1	3909	15900	8.26		6.69		7.01	8.51	byonic_s(Sample7) r(1)	D:/Data/20210316_NEB/Glycopeptides - 30min Gradient/Unriched/byos_tmp/45min_Unriched_Samples.oNIql/byonic_s(Sample7) r(1).byrslt	D:/Data/20210316_NEB/Glycopeptides - 30min Gradient/Unriched/20210317_IO25cm_30min_NEB_Sample7_GlycoStt40K_400ng_A_Slot1-17_1_618.d	1							0.0015	0.0075	0.0022	0.0093	20210317_io25cm_30min_neb_sample7_glycostt40k_400ng_a_slot1-17_1_618.ScanId;v=1;d1=3909.3909.2				QTOF_HCD	0.952	Reference	1	57350.2	5.14	2000000			0.04					1 in 1
20563	sp|Q8N9T8|KRI1_HUMAN Protein KRI1 homolog OS=Homo sapiens GN=KRI1 PE=1 SV=3	AQEEADYIEWLK	K.AQEEADYIEWLK.G	101000	101000		1875	1875	0	5703	37.75	s(DKO1-pre-enriched) r(1)			2								196	207	4.5e-06	4.7e-05	412.95	262.8		262.8	747.859	747.859	0.27	0	1493.7	1493.7	0.0004		37.78		peptide (per sample)	1	810	62292	1	1	14600	1	43016	58500	37.75		32.3		37.31	37.89	byonic_s(Sample7) r(1)	D:/Data/20210316_NEB/Glycopeptides - 30min Gradient/Unriched/byos_tmp/45min_Unriched_Samples.oNIql/byonic_s(Sample7) r(1).byrslt	D:/Data/20210316_NEB/Glycopeptides - 30min Gradient/Unriched/20210317_IO25cm_30min_NEB_Sample7_GlycoStt40K_400ng_A_Slot1-17_1_618.d	1							0	0	0	0	20210317_io25cm_30min_neb_sample7_glycostt40k_400ng_a_slot1-17_1_618.ScanId;v=1;d1=43016.43016.2				QTOF_HCD	1.049	Reference	1	82589.4	4.87	200000			0.07					1 in 1
2881	sp|P15311|EZRI_HUMAN Ezrin OS=Homo sapiens GN=EZR PE=1 SV=4	AQEEAERLEADR	R.AQEEAERLEADR.M	737000	737000		1876	1876	0	5707	10.09	s(DKO1-pre-enriched) r(1)			2								382	393	1.5e-05	0.00016	569.72	217.1		217.1	708.841	708.839	2.38	0	1415.67	1415.66	0.0034		10.08		peptide (per sample)	1	68	9119	1	1	188000	1	6481	558000	10.09		9.26		9.55	10.41	byonic_s(Sample7) r(1)	D:/Data/20210316_NEB/Glycopeptides - 30min Gradient/Unriched/byos_tmp/45min_Unriched_Samples.oNIql/byonic_s(Sample7) r(1).byrslt	D:/Data/20210316_NEB/Glycopeptides - 30min Gradient/Unriched/20210317_IO25cm_30min_NEB_Sample7_GlycoStt40K_400ng_A_Slot1-17_1_618.d	1							0	5.2e-05	0	9e-05	20210317_io25cm_30min_neb_sample7_glycostt40k_400ng_a_slot1-17_1_618.ScanId;v=1;d1=6481.6481.2				QTOF_HCD	1.026	Reference	1	69410.3	5.87	2000000			0.06					1 in 1
2886	sp|P15311|EZRI_HUMAN Ezrin OS=Homo sapiens GN=EZR PE=1 SV=4	AQEEAERLEADR	R.AQEEAERLEADR.M	394000	394000		1876	1876	0	5711	10.11	s(DKO1-pre-enriched) r(1)			3								382	393	0.093	0.52	316.61	15.2		15.2	472.897	472.895	2.56	0	1415.67	1415.66	0.0036		10.08		peptide (per sample)	1	68	9129	1	1	91400	1	6489	210000	10.11		9.26		9.65	10.41	byonic_s(Sample7) r(1)	D:/Data/20210316_NEB/Glycopeptides - 30min Gradient/Unriched/byos_tmp/45min_Unriched_Samples.oNIql/byonic_s(Sample7) r(1).byrslt	D:/Data/20210316_NEB/Glycopeptides - 30min Gradient/Unriched/20210317_IO25cm_30min_NEB_Sample7_GlycoStt40K_400ng_A_Slot1-17_1_618.d	1							0.0029	0.023	0	9e-05	20210317_io25cm_30min_neb_sample7_glycostt40k_400ng_a_slot1-17_1_618.ScanId;v=1;d1=6489.6489.3				QTOF_HCD	0.816	Reference	1	69410.3	5.87	900000			0.05					1 in 1
13709	sp|O60287|NPA1P_HUMAN Nucleolar pre-ribosomal-associated protein 1 OS=Homo sapiens GN=URB1 PE=1 SV=4	AQEGPDAEIIGGER	K.AQEGPDAEIIGGER.S	634000	634000		1878	1878	0	5716	27.3	s(DKO1-pre-enriched) r(1)			2								622	635	0.49	0.91	177.5	33.9		33.9	721.341	721.35	-12.26	0	1440.67	1440.68	-0.0177		27.12		peptide (many samples)	1	2668	41192	1	1	48000	1	28619	89600	27.3		14.4		26.55	27.83	byonic_s(Sample7) r(1)	D:/Data/20210316_NEB/Glycopeptides - 30min Gradient/Unriched/byos_tmp/45min_Unriched_Samples.oNIql/byonic_s(Sample7) r(1).byrslt	D:/Data/20210316_NEB/Glycopeptides - 30min Gradient/Unriched/20210317_IO25cm_30min_NEB_Sample7_GlycoStt40K_400ng_A_Slot1-17_1_618.d	1							0.013	0.13	0.023	0.18	20210317_io25cm_30min_neb_sample7_glycostt40k_400ng_a_slot1-17_1_618.ScanId;v=1;d1=28619.28619.2				QTOF_HCD	1.035	Reference	1	254347	6	2000000			0.07					1 in 1
3668	sp|Q14980|NUMA1_HUMAN Nuclear mitotic apparatus protein 1 OS=Homo sapiens GN=NUMA1 PE=1 SV=2	AQELGHSQSALASAQR	K.AQELGHSQSALASAQR.E	150000	150000		1881	1881	0	5722	11.5	s(DKO1-pre-enriched) r(1)			2								1175	1190	0	4e-16	891.95	639.5		639.5	827.415	827.419	-4.16	0	1652.82	1652.82	-0.0069		11.5		peptide (per sample)	1	65	11559	1	1	17400	1	8180	233000	11.5		14.99		10.89	11.57	byonic_s(Sample7) r(1)	D:/Data/20210316_NEB/Glycopeptides - 30min Gradient/Unriched/byos_tmp/45min_Unriched_Samples.oNIql/byonic_s(Sample7) r(1).byrslt	D:/Data/20210316_NEB/Glycopeptides - 30min Gradient/Unriched/20210317_IO25cm_30min_NEB_Sample7_GlycoStt40K_400ng_A_Slot1-17_1_618.d	1							0	0	0	0	20210317_io25cm_30min_neb_sample7_glycostt40k_400ng_a_slot1-17_1_618.ScanId;v=1;d1=8180.8180.2				QTOF_HCD	1.101	Reference	1	238240	5.5	400000			0.06					1 in 1
3684	sp|Q14980|NUMA1_HUMAN Nuclear mitotic apparatus protein 1 OS=Homo sapiens GN=NUMA1 PE=1 SV=2	AQELGHSQSALASAQR	K.AQELGHSQSALASAQR.E	56200	56200		1881	1881	0	5726	11.5	s(DKO1-pre-enriched) r(1)			3								1175	1190	3.9e-06	4.1e-05	390.21	217.1		217.1	551.947	551.948	-1.37	0	1652.82	1652.82	-0.0023		11.53		peptide (per sample)	1	65	11609	1	1	7460	1	8213	56400	11.5		14.99		10.8	11.63	byonic_s(Sample7) r(1)	D:/Data/20210316_NEB/Glycopeptides - 30min Gradient/Unriched/byos_tmp/45min_Unriched_Samples.oNIql/byonic_s(Sample7) r(1).byrslt	D:/Data/20210316_NEB/Glycopeptides - 30min Gradient/Unriched/20210317_IO25cm_30min_NEB_Sample7_GlycoStt40K_400ng_A_Slot1-17_1_618.d	1							0	0	0	0	20210317_io25cm_30min_neb_sample7_glycostt40k_400ng_a_slot1-17_1_618.ScanId;v=1;d1=8213.8213.3				QTOF_HCD	0.892	Reference	1	238240	5.5	100000			0.05					1 in 1
7336	sp|P78527|PRKDC_HUMAN DNA-dependent protein kinase catalytic subunit OS=Homo sapiens GN=PRKDC PE=1 SV=3	AQEPESGLSEETQVK	R.AQEPESGLSEETQVK.C	518000	518000		1883	1883	0	5731	17.45	s(DKO1-pre-enriched) r(1)			2								4091	4105	4e-07	4.3e-06	496.54	282.2		282.2	816.395	816.392	3.8	0	1630.77	1630.77	0.0062		17.42		peptide (per sample)	1	12	22449	1	1	42000	1	15714	168000	17.45		11.04		17.38	17.79	byonic_s(Sample7) r(1)	D:/Data/20210316_NEB/Glycopeptides - 30min Gradient/Unriched/byos_tmp/45min_Unriched_Samples.oNIql/byonic_s(Sample7) r(1).byrslt	D:/Data/20210316_NEB/Glycopeptides - 30min Gradient/Unriched/20210317_IO25cm_30min_NEB_Sample7_GlycoStt40K_400ng_A_Slot1-17_1_618.d	1							0	0	0	0	20210317_io25cm_30min_neb_sample7_glycostt40k_400ng_a_slot1-17_1_618.ScanId;v=1;d1=15714.15714.2				QTOF_HCD	1.081	Reference	1	468999	6.71	1000000			0.15					1 in 1
2523	sp|Q9P2E9|RRBP1_HUMAN Ribosome-binding protein 1 OS=Homo sapiens GN=RRBP1 PE=1 SV=4	AQEQQQQMAELHSK	K.AQEQQQQMAELHSK.L	143000	143000		1885	1885	0	5737	9.35	s(DKO1-pre-enriched) r(1)			2								908	921	6.6e-15	7e-14	778.76	544.7		544.7	828.395	828.394	1.24	0	1654.78	1654.77	0.0021		9.35		peptide (per sample)	1	36	7914	1	1	31000	1	5646	291000	9.35		9.75		8.93	9.6	byonic_s(Sample7) r(1)	D:/Data/20210316_NEB/Glycopeptides - 30min Gradient/Unriched/byos_tmp/45min_Unriched_Samples.oNIql/byonic_s(Sample7) r(1).byrslt	D:/Data/20210316_NEB/Glycopeptides - 30min Gradient/Unriched/20210317_IO25cm_30min_NEB_Sample7_GlycoStt40K_400ng_A_Slot1-17_1_618.d	1							0	0	0	0	20210317_io25cm_30min_neb_sample7_glycostt40k_400ng_a_slot1-17_1_618.ScanId;v=1;d1=5646.5646.2				QTOF_HCD	1.076	Reference	1	152465	9.02	400000			0.05					1 in 1
2521	sp|Q9P2E9|RRBP1_HUMAN Ribosome-binding protein 1 OS=Homo sapiens GN=RRBP1 PE=1 SV=4	AQEQQQQMAELHSK	K.AQEQQQQMAELHSK.L	238000	238000		1885	1885	0	5741	9.35	s(DKO1-pre-enriched) r(1)			3								908	921	6.4e-07	6.7e-06	467.53	248.5		248.5	552.599	552.598	1.02	0	1654.78	1654.77	0.0017		9.34		peptide (per sample)	1	36	7911	1	1	69300	1	5643	252000	9.35		9.75		8.35	9.99	byonic_s(Sample7) r(1)	D:/Data/20210316_NEB/Glycopeptides - 30min Gradient/Unriched/byos_tmp/45min_Unriched_Samples.oNIql/byonic_s(Sample7) r(1).byrslt	D:/Data/20210316_NEB/Glycopeptides - 30min Gradient/Unriched/20210317_IO25cm_30min_NEB_Sample7_GlycoStt40K_400ng_A_Slot1-17_1_618.d	1							0	0	0	0	20210317_io25cm_30min_neb_sample7_glycostt40k_400ng_a_slot1-17_1_618.ScanId;v=1;d1=5643.5643.3				QTOF_HCD	0.853	Reference	1	152465	9.02	600000			0.05					1 in 1
20124	sp|Q9NXV6|CARF_HUMAN CDKN2A-interacting protein OS=Homo sapiens GN=CDKN2AIP PE=1 SV=3	AQEVSEYLSQNPR	M.aQEVSEYLSQNPR.V	267000	267000		1887	1887	0	5746	37.24	s(DKO1-pre-enriched) r(1)	NTerm(Acetyl/42.0106)	NTerm	2				Acetyl/42.0106	4	2	0	2	14	2.7e-07	2.8e-06	461.65	305.7		305.7	781.876	781.876	0.56	0	1561.74	1561.74	0.0009		37.14		peptide (many samples)	1	1657	61007	1	1	28500	1	42133	88000	37.24		14.89		36.9	37.5	byonic_s(Sample7) r(1)	D:/Data/20210316_NEB/Glycopeptides - 30min Gradient/Unriched/byos_tmp/45min_Unriched_Samples.oNIql/byonic_s(Sample7) r(1).byrslt	D:/Data/20210316_NEB/Glycopeptides - 30min Gradient/Unriched/20210317_IO25cm_30min_NEB_Sample7_GlycoStt40K_400ng_A_Slot1-17_1_618.d	1							0	0	0	0	20210317_io25cm_30min_neb_sample7_glycostt40k_400ng_a_slot1-17_1_618.ScanId;v=1;d1=42133.42133.2				QTOF_HCD	1.099	Reference	1	61116.4	9.39	700000			0.08					0 in 0
23307	sp|P30084|ECHM_HUMAN Enoyl-CoA hydratase, mitochondrial OS=Homo sapiens GN=ECHS1 PE=1 SV=4	AQFAQPEILIGTIPGAGGTQR	K.AQFAQPEILIGTIPGAGGTQR.L	136000	136000		1888	1888	1	5747	41.86	s(DKO1-pre-enriched) r(1)			2								158	178	0	3e-16	815.37	667.6		667.6	1063.07	1063.07	-2.77	0	2124.13	2124.13	-0.0059		41.87		peptide (MS2)	1	1395	70460	1	1	12400	1	48490	149000	41.86		40.33		40.84	42.09	byonic_s(Sample7) r(1)	D:/Data/20210316_NEB/Glycopeptides - 30min Gradient/Unriched/byos_tmp/45min_Unriched_Samples.oNIql/byonic_s(Sample7) r(1).byrslt	D:/Data/20210316_NEB/Glycopeptides - 30min Gradient/Unriched/20210317_IO25cm_30min_NEB_Sample7_GlycoStt40K_400ng_A_Slot1-17_1_618.d	0							0	0	0	0	20210317_io25cm_30min_neb_sample7_glycostt40k_400ng_a_slot1-17_1_618.ScanId;v=1;d1=48490.48490.2				QTOF_HCD	1.237	Reference	1	31379.1	8.08	400000			0.18					1 in 1
23314	sp|P30084|ECHM_HUMAN Enoyl-CoA hydratase, mitochondrial OS=Homo sapiens GN=ECHS1 PE=1 SV=4	AQFAQPEILIGTIPGAGGTQR	K.AQFAQPEILIGTIPGAGGTQR.L	136000	136000			1888	1	5747	41.86	s(DKO1-pre-enriched) r(1)			2								158	178	3e-16	2.8e-15	778.44	621.8		621.8	1063.07	1063.07	-2.77	0	2124.13	2124.13	-0.0059		41.88		peptide (MS2)	1	1395	70476	1	1	12400	1	48500	126000	41.86		40.33		40.84	42.09	byonic_s(Sample7) r(1)	D:/Data/20210316_NEB/Glycopeptides - 30min Gradient/Unriched/byos_tmp/45min_Unriched_Samples.oNIql/byonic_s(Sample7) r(1).byrslt	D:/Data/20210316_NEB/Glycopeptides - 30min Gradient/Unriched/20210317_IO25cm_30min_NEB_Sample7_GlycoStt40K_400ng_A_Slot1-17_1_618.d	0							0	0	0	0	20210317_io25cm_30min_neb_sample7_glycostt40k_400ng_a_slot1-17_1_618.ScanId;v=1;d1=48500.48500.2				QTOF_HCD	1.238	Reference	1	31379.1	8.08	400000								1 in 1
23292	sp|P30084|ECHM_HUMAN Enoyl-CoA hydratase, mitochondrial OS=Homo sapiens GN=ECHS1 PE=1 SV=4	AQFAQPEILIGTIPGAGGTQR	K.AQFAQPEILIGTIPGAGGTQR.L	178000	178000		1888	1888	1	5751	41.86	s(DKO1-pre-enriched) r(1)			3								158	178	4.2e-13	4.4e-12	616.67	470.3		470.3	709.052	709.052	0.4	0	2124.13	2124.13	0.0008		41.85		peptide (MS2)	1	1395	70413	1	1	45700	1	48460	374000	41.86		40.33		41.79	41.91	byonic_s(Sample7) r(1)	D:/Data/20210316_NEB/Glycopeptides - 30min Gradient/Unriched/byos_tmp/45min_Unriched_Samples.oNIql/byonic_s(Sample7) r(1).byrslt	D:/Data/20210316_NEB/Glycopeptides - 30min Gradient/Unriched/20210317_IO25cm_30min_NEB_Sample7_GlycoStt40K_400ng_A_Slot1-17_1_618.d	0							0	0	0	0	20210317_io25cm_30min_neb_sample7_glycostt40k_400ng_a_slot1-17_1_618.ScanId;v=1;d1=48460.48460.3				QTOF_HCD	1.07	Reference	1	31379.1	8.08	500000			0.07					1 in 1
23309	sp|P30084|ECHM_HUMAN Enoyl-CoA hydratase, mitochondrial OS=Homo sapiens GN=ECHS1 PE=1 SV=4	AQFAQPEILIGTIPGAGGTQR	K.AQFAQPEILIGTIPGAGGTQR.L	178000	178000			1888	1	5751	41.86	s(DKO1-pre-enriched) r(1)			3								158	178	4.1e-13	4.3e-12	622.94	397.6		397.6	709.051	709.052	-0.92	0	2124.13	2124.13	-0.0019		41.87		peptide (MS2)	1	1395	70464	1	1	45700	1	48493	134000	41.86		40.33		41.79	41.91	byonic_s(Sample7) r(1)	D:/Data/20210316_NEB/Glycopeptides - 30min Gradient/Unriched/byos_tmp/45min_Unriched_Samples.oNIql/byonic_s(Sample7) r(1).byrslt	D:/Data/20210316_NEB/Glycopeptides - 30min Gradient/Unriched/20210317_IO25cm_30min_NEB_Sample7_GlycoStt40K_400ng_A_Slot1-17_1_618.d	0							0	0	0	0	20210317_io25cm_30min_neb_sample7_glycostt40k_400ng_a_slot1-17_1_618.ScanId;v=1;d1=48493.48493.3				QTOF_HCD	1.04	Reference	1	31379.1	8.08	500000								1 in 1
23321	sp|P30084|ECHM_HUMAN Enoyl-CoA hydratase, mitochondrial OS=Homo sapiens GN=ECHS1 PE=1 SV=4	AQFAQPEILIGTIPGAGGTQR	K.AQFAQPEILIGTIPGAGGTQR.L	178000	178000			1888	1	5751	41.86	s(DKO1-pre-enriched) r(1)			3								158	178	4.1e-13	4.3e-12	626.11	520.5		520.5	709.051	709.052	-0.92	0	2124.13	2124.13	-0.0019		41.88		peptide (MS2)	1	1395	70494	1	1	45700	1	48512	80700	41.86		40.33		41.79	41.91	byonic_s(Sample7) r(1)	D:/Data/20210316_NEB/Glycopeptides - 30min Gradient/Unriched/byos_tmp/45min_Unriched_Samples.oNIql/byonic_s(Sample7) r(1).byrslt	D:/Data/20210316_NEB/Glycopeptides - 30min Gradient/Unriched/20210317_IO25cm_30min_NEB_Sample7_GlycoStt40K_400ng_A_Slot1-17_1_618.d	0							0	0	0	0	20210317_io25cm_30min_neb_sample7_glycostt40k_400ng_a_slot1-17_1_618.ScanId;v=1;d1=48512.48512.3				QTOF_HCD	1.073	Reference	1	31379.1	8.08	500000								1 in 1
24534	sp|P38646|GRP75_HUMAN Stress-70 protein, mitochondrial OS=Homo sapiens GN=HSPA9 PE=1 SV=2	AQFEGIVTDLIR	R.AQFEGIVTDLIR.R	1680000	1680000		1889	1889	0	5755	42.51	s(DKO1-pre-enriched) r(1)			2								349	360	6.6e-05	0.00069	378.51	237.6		237.6	681.361	681.375	-19.59	0	1360.71	1360.74	-0.0267		43.93		peptide (MS2)	1	23	74606	1	1	120000	1	51203	98100	42.51		39.5		41.35	44.41	byonic_s(Sample7) r(1)	D:/Data/20210316_NEB/Glycopeptides - 30min Gradient/Unriched/byos_tmp/45min_Unriched_Samples.oNIql/byonic_s(Sample7) r(1).byrslt	D:/Data/20210316_NEB/Glycopeptides - 30min Gradient/Unriched/20210317_IO25cm_30min_NEB_Sample7_GlycoStt40K_400ng_A_Slot1-17_1_618.d	0							3.7e-05	0.00029	0	0	20210317_io25cm_30min_neb_sample7_glycostt40k_400ng_a_slot1-17_1_618.ScanId;v=1;d1=51203.51203.2				QTOF_HCD	1.016	Reference	1	73676	5.78	4000000			0.07		[41.35 42.76], [42.95 44.41]			1 in 1
23678	sp|P38646|GRP75_HUMAN Stress-70 protein, mitochondrial OS=Homo sapiens GN=HSPA9 PE=1 SV=2	AQFEGIVTDLIR	R.AQFEGIVTDLIR.R	1680000	1680000			1889	0	5755	42.51	s(DKO1-pre-enriched) r(1)			2								349	360	5.1e-08	5.3e-07	532.91	356.6		356.6	681.371	681.375	-6.08	0	1360.73	1360.74	-0.0083		42.48		peptide (MS2)	1	23	71684	1	1	120000	1	49288	179000	42.51		39.5		41.35	44.41	byonic_s(Sample7) r(1)	D:/Data/20210316_NEB/Glycopeptides - 30min Gradient/Unriched/byos_tmp/45min_Unriched_Samples.oNIql/byonic_s(Sample7) r(1).byrslt	D:/Data/20210316_NEB/Glycopeptides - 30min Gradient/Unriched/20210317_IO25cm_30min_NEB_Sample7_GlycoStt40K_400ng_A_Slot1-17_1_618.d	0							0	0	0	0	20210317_io25cm_30min_neb_sample7_glycostt40k_400ng_a_slot1-17_1_618.ScanId;v=1;d1=49288.49288.2				QTOF_HCD	1.019	Reference	1	73676	5.78	4000000					[41.35 42.76], [42.95 44.41]			1 in 1
23705	sp|P38646|GRP75_HUMAN Stress-70 protein, mitochondrial OS=Homo sapiens GN=HSPA9 PE=1 SV=2	AQFEGIVTDLIR	R.AQFEGIVTDLIR.R	1680000	1680000			1889	0	5755	42.51	s(DKO1-pre-enriched) r(1)			2								349	360	8e-08	8.4e-07	509.7	325		325	681.379	681.375	6	0	1360.74	1360.74	0.0082		42.53		peptide (MS2)	1	23	71767	1	1	120000	1	49347	297000	42.51		39.5		41.35	44.41	byonic_s(Sample7) r(1)	D:/Data/20210316_NEB/Glycopeptides - 30min Gradient/Unriched/byos_tmp/45min_Unriched_Samples.oNIql/byonic_s(Sample7) r(1).byrslt	D:/Data/20210316_NEB/Glycopeptides - 30min Gradient/Unriched/20210317_IO25cm_30min_NEB_Sample7_GlycoStt40K_400ng_A_Slot1-17_1_618.d	0							0	0	0	0	20210317_io25cm_30min_neb_sample7_glycostt40k_400ng_a_slot1-17_1_618.ScanId;v=1;d1=49347.49347.2				QTOF_HCD	1.019	Reference	1	73676	5.78	4000000					[41.35 42.76], [42.95 44.41]			1 in 1
24510	sp|P38646|GRP75_HUMAN Stress-70 protein, mitochondrial OS=Homo sapiens GN=HSPA9 PE=1 SV=2	AQFEGIVTDLIR	R.AQFEGIVTDLIR.R	1680000	1680000			1889	0	5755	42.51	s(DKO1-pre-enriched) r(1)			2								349	360	0.0011	0.011	331.53	181.9		181.9	681.361	681.375	-20.12	0	1360.71	1360.74	-0.0274		43.89		peptide (MS2)	1	23	74523	1	1	120000	1	51145	54900	42.51		39.5		41.35	44.41	byonic_s(Sample7) r(1)	D:/Data/20210316_NEB/Glycopeptides - 30min Gradient/Unriched/byos_tmp/45min_Unriched_Samples.oNIql/byonic_s(Sample7) r(1).byrslt	D:/Data/20210316_NEB/Glycopeptides - 30min Gradient/Unriched/20210317_IO25cm_30min_NEB_Sample7_GlycoStt40K_400ng_A_Slot1-17_1_618.d	0							0.00062	0.001	0	0	20210317_io25cm_30min_neb_sample7_glycostt40k_400ng_a_slot1-17_1_618.ScanId;v=1;d1=51145.51145.2				QTOF_HCD	1.016	Reference	1	73676	5.78	4000000					[41.35 42.76], [42.95 44.41]			1 in 1
24548	sp|P38646|GRP75_HUMAN Stress-70 protein, mitochondrial OS=Homo sapiens GN=HSPA9 PE=1 SV=2	AQFEGIVTDLIR	R.AQFEGIVTDLIR.R	1680000	1680000			1889	0	5755	42.51	s(DKO1-pre-enriched) r(1)			2								349	360	8.4e-05	0.00088	379.08	223.2		223.2	681.364	681.375	-16.44	0	1360.71	1360.74	-0.0224		43.95		peptide (MS2)	1	23	74647	1	1	120000	1	51229	123000	42.51		39.5		41.35	44.41	byonic_s(Sample7) r(1)	D:/Data/20210316_NEB/Glycopeptides - 30min Gradient/Unriched/byos_tmp/45min_Unriched_Samples.oNIql/byonic_s(Sample7) r(1).byrslt	D:/Data/20210316_NEB/Glycopeptides - 30min Gradient/Unriched/20210317_IO25cm_30min_NEB_Sample7_GlycoStt40K_400ng_A_Slot1-17_1_618.d	0							7.3e-05	0.00038	0	0	20210317_io25cm_30min_neb_sample7_glycostt40k_400ng_a_slot1-17_1_618.ScanId;v=1;d1=51229.51229.2				QTOF_HCD	1.019	Reference	1	73676	5.78	4000000					[41.35 42.76], [42.95 44.41]			1 in 1
23691	sp|P38646|GRP75_HUMAN Stress-70 protein, mitochondrial OS=Homo sapiens GN=HSPA9 PE=1 SV=2	AQFEGIVTDLIR	R.AQFEGIVTDLIR.R	24100	24100		1889	1889	0	5759	42.51	s(DKO1-pre-enriched) r(1)			3								349	360	0.00041	0.0043	299.94	151.7		151.7	454.582	454.586	-6.8	0	1360.73	1360.74	-0.0093		42.5		peptide (MS2)	1	23	71733	1	1	5720	1	49321	33300	42.51		39.5		42.44	42.58	byonic_s(Sample7) r(1)	D:/Data/20210316_NEB/Glycopeptides - 30min Gradient/Unriched/byos_tmp/45min_Unriched_Samples.oNIql/byonic_s(Sample7) r(1).byrslt	D:/Data/20210316_NEB/Glycopeptides - 30min Gradient/Unriched/20210317_IO25cm_30min_NEB_Sample7_GlycoStt40K_400ng_A_Slot1-17_1_618.d	0							0.00037	0.00077	0	0	20210317_io25cm_30min_neb_sample7_glycostt40k_400ng_a_slot1-17_1_618.ScanId;v=1;d1=49321.49321.3				QTOF_HCD	0.783	Reference	1	73676	5.78	50000			0.07					1 in 1
23706	sp|P38646|GRP75_HUMAN Stress-70 protein, mitochondrial OS=Homo sapiens GN=HSPA9 PE=1 SV=2	AQFEGIVTDLIR	R.AQFEGIVTDLIR.R	24100	24100			1889	0	5759	42.51	s(DKO1-pre-enriched) r(1)			3								349	360	9.8e-05	0.001	284.24	177.2		177.2	454.583	454.586	-5.6	0	1360.73	1360.74	-0.0076		42.53		peptide (MS2)	1	23	71772	1	1	5720	1	49351	19000	42.51		39.5		42.44	42.58	byonic_s(Sample7) r(1)	D:/Data/20210316_NEB/Glycopeptides - 30min Gradient/Unriched/byos_tmp/45min_Unriched_Samples.oNIql/byonic_s(Sample7) r(1).byrslt	D:/Data/20210316_NEB/Glycopeptides - 30min Gradient/Unriched/20210317_IO25cm_30min_NEB_Sample7_GlycoStt40K_400ng_A_Slot1-17_1_618.d	0							0.00011	0.00043	0	0	20210317_io25cm_30min_neb_sample7_glycostt40k_400ng_a_slot1-17_1_618.ScanId;v=1;d1=49351.49351.3				QTOF_HCD	0.783	Reference	1	73676	5.78	50000								1 in 1
17079	sp|Q9UBU9|NXF1_HUMAN Nuclear RNA export factor 1 OS=Homo sapiens GN=NXF1 PE=1 SV=1	AQFFVEDASTASALK	R.AQFFVEDASTASALK.A	207000	207000		1891	1891	0	5763	32.42	s(DKO1-pre-enriched) r(1)			2								159	173	1.8e-08	1.9e-07	534.3	369.7		369.7	792.901	792.899	2.82	0	1583.79	1583.78	0.0045		32.41		peptide (MS2)	1	1904	51623	1	1	17300	1	35735	157000	32.42		34.57		32.28	33.77	byonic_s(Sample7) r(1)	D:/Data/20210316_NEB/Glycopeptides - 30min Gradient/Unriched/byos_tmp/45min_Unriched_Samples.oNIql/byonic_s(Sample7) r(1).byrslt	D:/Data/20210316_NEB/Glycopeptides - 30min Gradient/Unriched/20210317_IO25cm_30min_NEB_Sample7_GlycoStt40K_400ng_A_Slot1-17_1_618.d	0							0	0	0	0	20210317_io25cm_30min_neb_sample7_glycostt40k_400ng_a_slot1-17_1_618.ScanId;v=1;d1=35735.35735.2				QTOF_HCD	1.088	Reference	1	70045.6	8.61	500000			0.07					1 in 1
17091	sp|Q9UBU9|NXF1_HUMAN Nuclear RNA export factor 1 OS=Homo sapiens GN=NXF1 PE=1 SV=1	AQFFVEDASTASALK	R.AQFFVEDASTASALK.A	207000	207000			1891	0	5763	32.42	s(DKO1-pre-enriched) r(1)			2								159	173	1.4e-07	1.5e-06	481.41	326.6		326.6	792.901	792.899	2.82	0	1583.79	1583.78	0.0045		32.42		peptide (MS2)	1	1904	51650	1	1	17300	1	35754	154000	32.42		34.57		32.28	33.77	byonic_s(Sample7) r(1)	D:/Data/20210316_NEB/Glycopeptides - 30min Gradient/Unriched/byos_tmp/45min_Unriched_Samples.oNIql/byonic_s(Sample7) r(1).byrslt	D:/Data/20210316_NEB/Glycopeptides - 30min Gradient/Unriched/20210317_IO25cm_30min_NEB_Sample7_GlycoStt40K_400ng_A_Slot1-17_1_618.d	0							0	0	0	0	20210317_io25cm_30min_neb_sample7_glycostt40k_400ng_a_slot1-17_1_618.ScanId;v=1;d1=35754.35754.2				QTOF_HCD	1.089	Reference	1	70045.6	8.61	500000								1 in 1
4623	sp|Q9H1B7|I2BPL_HUMAN Interferon regulatory factor 2-binding protein-like OS=Homo sapiens GN=IRF2BPL PE=1 SV=1	AQGATGEVYCPSGEK	K.AQGATGEVYCPSGEK.C	174000	174000		1893	1893	0	5769	13.37	s(DKO1-pre-enriched) r(1)			2								749	763	3.1e-09	3.3e-08	576.92	379		379	777.351	777.349	2.57	0	1552.69	1552.68	0.004		13.19		peptide (per sample)	1	820	14603	1	1	24000	1	10261	74400	13.37		5.3		13.09	13.39	byonic_s(Sample7) r(1)	D:/Data/20210316_NEB/Glycopeptides - 30min Gradient/Unriched/byos_tmp/45min_Unriched_Samples.oNIql/byonic_s(Sample7) r(1).byrslt	D:/Data/20210316_NEB/Glycopeptides - 30min Gradient/Unriched/20210317_IO25cm_30min_NEB_Sample7_GlycoStt40K_400ng_A_Slot1-17_1_618.d	1							0	0	0	0	20210317_io25cm_30min_neb_sample7_glycostt40k_400ng_a_slot1-17_1_618.ScanId;v=1;d1=10261.10261.2		C10(Carbamidomethyl/57.0215)		QTOF_HCD	1.043	Reference	1	82642.2	8.15	400000			0.05					1 in 1
3007	sp|Q08378|GOGA3_HUMAN Golgin subfamily A member 3 OS=Homo sapiens GN=GOLGA3 PE=1 SV=2	AQGGSSDSSLALHER	R.AQGGSSDSSLALHER.I	71300	71300		1894	1894	0	5773	10.29	s(DKO1-pre-enriched) r(1)			2								1029	1043	6.6e-05	0.00069	353.5	232.3		232.3	757.861	757.863	-2.77	0	1513.71	1513.71	-0.0042		10.31		peptide (MS2)	1	1825	9500	1	1	6550	1	6746	21600	10.29		12.92		9.42	10.5	byonic_s(Sample7) r(1)	D:/Data/20210316_NEB/Glycopeptides - 30min Gradient/Unriched/byos_tmp/45min_Unriched_Samples.oNIql/byonic_s(Sample7) r(1).byrslt	D:/Data/20210316_NEB/Glycopeptides - 30min Gradient/Unriched/20210317_IO25cm_30min_NEB_Sample7_GlycoStt40K_400ng_A_Slot1-17_1_618.d	0							3.7e-05	0.00029	8.3e-05	0.00041	20210317_io25cm_30min_neb_sample7_glycostt40k_400ng_a_slot1-17_1_618.ScanId;v=1;d1=6746.6746.2				QTOF_HCD	1.049	Reference	1	167345	5.17	200000			0.06					1 in 1
3010	sp|Q08378|GOGA3_HUMAN Golgin subfamily A member 3 OS=Homo sapiens GN=GOLGA3 PE=1 SV=2	AQGGSSDSSLALHER	R.AQGGSSDSSLALHER.I	71300	71300			1894	0	5773	10.29	s(DKO1-pre-enriched) r(1)			2								1029	1043	0.017	0.16	344.87	119.7		119.7	757.861	757.863	-2.77	0	1513.71	1513.71	-0.0042		10.31		peptide (MS2)	1	1825	9504	1	1	6550	1	6749	52700	10.29		12.92		9.42	10.5	byonic_s(Sample7) r(1)	D:/Data/20210316_NEB/Glycopeptides - 30min Gradient/Unriched/byos_tmp/45min_Unriched_Samples.oNIql/byonic_s(Sample7) r(1).byrslt	D:/Data/20210316_NEB/Glycopeptides - 30min Gradient/Unriched/20210317_IO25cm_30min_NEB_Sample7_GlycoStt40K_400ng_A_Slot1-17_1_618.d	0							0.0014	0.0047	8.3e-05	0.00041	20210317_io25cm_30min_neb_sample7_glycostt40k_400ng_a_slot1-17_1_618.ScanId;v=1;d1=6749.6749.2				QTOF_HCD	1.047	Reference	1	167345	5.17	200000								1 in 1
23330	sp|Q13308|PTK7_HUMAN Inactive tyrosine-protein kinase 7 OS=Homo sapiens GN=PTK7 PE=1 SV=2	AQGLEEGVAETLVLVK	K.AQGLEEGVAETLVLVK.S	454000	454000		1895	1895	0	5776	41.81	s(DKO1-pre-enriched) r(1)			2								815	830	6.2e-11	6.5e-10	569.62	406.9		406.9	828.468	828.464	4.81	0	1654.92	1654.91	0.008		41.89		peptide (MS2)	1	1396	70513	1	1	68600	1	48524	116000	41.81		41.09		41.74	42.28	byonic_s(Sample7) r(1)	D:/Data/20210316_NEB/Glycopeptides - 30min Gradient/Unriched/byos_tmp/45min_Unriched_Samples.oNIql/byonic_s(Sample7) r(1).byrslt	D:/Data/20210316_NEB/Glycopeptides - 30min Gradient/Unriched/20210317_IO25cm_30min_NEB_Sample7_GlycoStt40K_400ng_A_Slot1-17_1_618.d	0							0	0	0	0	20210317_io25cm_30min_neb_sample7_glycostt40k_400ng_a_slot1-17_1_618.ScanId;v=1;d1=48524.48524.2				QTOF_HCD	1.193	Reference	1	118365	6.66	1000000			0.09					1 in 1
23340	sp|Q13308|PTK7_HUMAN Inactive tyrosine-protein kinase 7 OS=Homo sapiens GN=PTK7 PE=1 SV=2	AQGLEEGVAETLVLVK	K.AQGLEEGVAETLVLVK.S	454000	454000			1895	0	5776	41.81	s(DKO1-pre-enriched) r(1)			2								815	830	3.8e-13	4e-12	635	408.7		408.7	828.468	828.464	4.81	0	1654.92	1654.91	0.008		41.9		peptide (MS2)	1	1396	70550	1	1	68600	1	48547	72300	41.81		41.09		41.74	42.28	byonic_s(Sample7) r(1)	D:/Data/20210316_NEB/Glycopeptides - 30min Gradient/Unriched/byos_tmp/45min_Unriched_Samples.oNIql/byonic_s(Sample7) r(1).byrslt	D:/Data/20210316_NEB/Glycopeptides - 30min Gradient/Unriched/20210317_IO25cm_30min_NEB_Sample7_GlycoStt40K_400ng_A_Slot1-17_1_618.d	0							0	0	0	0	20210317_io25cm_30min_neb_sample7_glycostt40k_400ng_a_slot1-17_1_618.ScanId;v=1;d1=48547.48547.2				QTOF_HCD	1.191	Reference	1	118365	6.66	1000000								1 in 1
10087	sp|P80723|BASP1_HUMAN Brain acid soluble protein 1 OS=Homo sapiens GN=BASP1 PE=1 SV=2	AQGPAASAEEPKPVEAPAANSDQTVTVKE	K.AQGPAASAEEPKPVEAPAANSDQTVTVKE.-	53100	53100		1896	1896	1	5782	21.87	s(DKO1-pre-enriched) r(1)			3								199	227	0	0	975.18	714.1		714.1	964.812	964.812	0.21	0	2891.42	2891.41	0.0006		21.9		peptide (many samples)	1	496	30904	1	1	11000	1	21521	93400	21.87		12.07		21.78	22.15	byonic_s(Sample7) r(1)	D:/Data/20210316_NEB/Glycopeptides - 30min Gradient/Unriched/byos_tmp/45min_Unriched_Samples.oNIql/byonic_s(Sample7) r(1).byrslt	D:/Data/20210316_NEB/Glycopeptides - 30min Gradient/Unriched/20210317_IO25cm_30min_NEB_Sample7_GlycoStt40K_400ng_A_Slot1-17_1_618.d	1							0	0	0	0	20210317_io25cm_30min_neb_sample7_glycostt40k_400ng_a_slot1-17_1_618.ScanId;v=1;d1=21521.21521.3				QTOF_HCD	1.07	Reference	1	22693.2	4.42	200000			0.07					1 in 1
1320	sp|P02545|LMNA_HUMAN Prelamin-A/C OS=Homo sapiens GN=LMNA PE=1 SV=1	AQHEDQVEQYK	R.AQHEDQVEQYK.K	346000	346000		1898	1898	0	5785	7.08	s(DKO1-pre-enriched) r(1)			2								250	260	2e-05	0.00021	356.67	239.7		239.7	687.818	687.818	0.5	0	1373.62	1373.62	0.0007		6.99		peptide (MS2)	1	19	4391	1	1	78200	1	3156	11700	7.08		4.56		6.16	7.2	byonic_s(Sample7) r(1)	D:/Data/20210316_NEB/Glycopeptides - 30min Gradient/Unriched/byos_tmp/45min_Unriched_Samples.oNIql/byonic_s(Sample7) r(1).byrslt	D:/Data/20210316_NEB/Glycopeptides - 30min Gradient/Unriched/20210317_IO25cm_30min_NEB_Sample7_GlycoStt40K_400ng_A_Slot1-17_1_618.d	0							3.9e-05	5.1e-05	0	0	20210317_io25cm_30min_neb_sample7_glycostt40k_400ng_a_slot1-17_1_618.ScanId;v=1;d1=3156.3156.2				QTOF_HCD	0.992	Reference	1	74135	6.58	800000			0.05					1 in 1
1337	sp|P02545|LMNA_HUMAN Prelamin-A/C OS=Homo sapiens GN=LMNA PE=1 SV=1	AQHEDQVEQYK	R.AQHEDQVEQYK.K	346000	346000			1898	0	5785	7.08	s(DKO1-pre-enriched) r(1)			2								250	260	2.1e-11	2.2e-10	638.83	423.3		423.3	687.816	687.818	-2.41	0	1373.62	1373.62	-0.0033		7.04		peptide (MS2)	1	19	4454	1	1	78200	1	3197	101000	7.08		4.56		6.16	7.2	byonic_s(Sample7) r(1)	D:/Data/20210316_NEB/Glycopeptides - 30min Gradient/Unriched/byos_tmp/45min_Unriched_Samples.oNIql/byonic_s(Sample7) r(1).byrslt	D:/Data/20210316_NEB/Glycopeptides - 30min Gradient/Unriched/20210317_IO25cm_30min_NEB_Sample7_GlycoStt40K_400ng_A_Slot1-17_1_618.d	0							0	0	0	0	20210317_io25cm_30min_neb_sample7_glycostt40k_400ng_a_slot1-17_1_618.ScanId;v=1;d1=3197.3197.2				QTOF_HCD	0.995	Reference	1	74135	6.58	800000								1 in 1
1347	sp|P02545|LMNA_HUMAN Prelamin-A/C OS=Homo sapiens GN=LMNA PE=1 SV=1	AQHEDQVEQYK	R.AQHEDQVEQYK.K	346000	346000			1898	0	5785	7.08	s(DKO1-pre-enriched) r(1)			2								250	260	2.1e-12	2.2e-11	661.23	467.7		467.7	687.818	687.818	-0.17	0	1373.62	1373.62	-0.0002		7.08		peptide (MS2)	1	19	4496	1	1	78200	1	3234	187000	7.08		4.56		6.16	7.2	byonic_s(Sample7) r(1)	D:/Data/20210316_NEB/Glycopeptides - 30min Gradient/Unriched/byos_tmp/45min_Unriched_Samples.oNIql/byonic_s(Sample7) r(1).byrslt	D:/Data/20210316_NEB/Glycopeptides - 30min Gradient/Unriched/20210317_IO25cm_30min_NEB_Sample7_GlycoStt40K_400ng_A_Slot1-17_1_618.d	0							0	0	0	0	20210317_io25cm_30min_neb_sample7_glycostt40k_400ng_a_slot1-17_1_618.ScanId;v=1;d1=3234.3234.2				QTOF_HCD	0.998	Reference	1	74135	6.58	800000								1 in 1
1342	sp|P02545|LMNA_HUMAN Prelamin-A/C OS=Homo sapiens GN=LMNA PE=1 SV=1	AQHEDQVEQYK	R.AQHEDQVEQYK.K	221000	221000		1898	1898	0	5789	7.08	s(DKO1-pre-enriched) r(1)			3								250	260	0.18	0.7	214.07	101.5		101.5	458.884	458.881	5.99	0	1373.63	1373.62	0.0082		7.06		peptide (per sample)	1	19	4483	1	1	52400	1	3223	89900	7.08		4.56		6.28	7.27	byonic_s(Sample7) r(1)	D:/Data/20210316_NEB/Glycopeptides - 30min Gradient/Unriched/byos_tmp/45min_Unriched_Samples.oNIql/byonic_s(Sample7) r(1).byrslt	D:/Data/20210316_NEB/Glycopeptides - 30min Gradient/Unriched/20210317_IO25cm_30min_NEB_Sample7_GlycoStt40K_400ng_A_Slot1-17_1_618.d	1							0.0047	0.033	0	0	20210317_io25cm_30min_neb_sample7_glycostt40k_400ng_a_slot1-17_1_618.ScanId;v=1;d1=3223.3223.3				QTOF_HCD	0.823	Reference	1	74135	6.58	500000			0.06					1 in 1
2566	sp|Q9UDT6|CLIP2_HUMAN CAP-Gly domain-containing linker protein 2 OS=Homo sapiens GN=CLIP2 PE=1 SV=1	AQHEQYVAEAEEK	K.AQHEQYVAEAEEK.L	87900	87900		1899	1899	0	5793	9.44	s(DKO1-pre-enriched) r(1)			2								401	413	9.9e-06	0.0001	435.54	309.7		309.7	766.364	766.355	12.08	0	1530.71	1530.7	0.0185		9.45		peptide (many samples)	1	2811	8074	1	1	9990	1	5757	7920	9.44		7.53		9.35	9.6	byonic_s(Sample7) r(1)	D:/Data/20210316_NEB/Glycopeptides - 30min Gradient/Unriched/byos_tmp/45min_Unriched_Samples.oNIql/byonic_s(Sample7) r(1).byrslt	D:/Data/20210316_NEB/Glycopeptides - 30min Gradient/Unriched/20210317_IO25cm_30min_NEB_Sample7_GlycoStt40K_400ng_A_Slot1-17_1_618.d	1							0	5.4e-05	0	9.2e-05	20210317_io25cm_30min_neb_sample7_glycostt40k_400ng_a_slot1-17_1_618.ScanId;v=1;d1=5757.5757.2				QTOF_HCD	1.043	Reference	1	115829	6.27	200000			0.09					1 in 1
8012	sp|Q92621|NU205_HUMAN Nuclear pore complex protein Nup205 OS=Homo sapiens GN=NUP205 PE=1 SV=3	AQIEQVIANCEHK	R.AQIEQVIANCEHK.N	1560000	1560000		1903	1903	0	5799	19.16	s(DKO1-pre-enriched) r(1)			2								1207	1219	4.4e-09	4.6e-08	532.37	377.4		377.4	770.384	770.383	1.27	0	1538.75	1538.75	0.002		18.58		peptide (per sample)	1	271	24583	1	1	128000	1	17207	62700	19.16		16.82		18.35	19.9	byonic_s(Sample7) r(1)	D:/Data/20210316_NEB/Glycopeptides - 30min Gradient/Unriched/byos_tmp/45min_Unriched_Samples.oNIql/byonic_s(Sample7) r(1).byrslt	D:/Data/20210316_NEB/Glycopeptides - 30min Gradient/Unriched/20210317_IO25cm_30min_NEB_Sample7_GlycoStt40K_400ng_A_Slot1-17_1_618.d	1							0	0	0	0	20210317_io25cm_30min_neb_sample7_glycostt40k_400ng_a_slot1-17_1_618.ScanId;v=1;d1=17207.17207.2		C10(Carbamidomethyl/57.0215)		QTOF_HCD	1.093	Reference	1	227878	5.75	4000000			0.14					1 in 1
9438	sp|P05783|K1C18_HUMAN Keratin, type I cytoskeletal 18 OS=Homo sapiens GN=KRT18 PE=1 SV=2	AQIFANTVDNAR	R.AQIFANTVDNAR.I	980000	980000		1905	1905	0	5805	20.88	s(DKO1-pre-enriched) r(1)			2								138	149	1.7e-06	1.8e-05	464.13	269.7		269.7	660.347	660.339	13.09	0	1318.68	1318.66	0.0173		20.87		peptide (per sample)	1	52	28865	1	1	80500	1	20132	203000	20.88		21.96		20.37	21.71	byonic_s(Sample7) r(1)	D:/Data/20210316_NEB/Glycopeptides - 30min Gradient/Unriched/byos_tmp/45min_Unriched_Samples.oNIql/byonic_s(Sample7) r(1).byrslt	D:/Data/20210316_NEB/Glycopeptides - 30min Gradient/Unriched/20210317_IO25cm_30min_NEB_Sample7_GlycoStt40K_400ng_A_Slot1-17_1_618.d	1							0	0	0	0	20210317_io25cm_30min_neb_sample7_glycostt40k_400ng_a_slot1-17_1_618.ScanId;v=1;d1=20132.20132.2				QTOF_HCD	0.994	Reference	1	48057.5	5.17	2000000			0.06					1 in 1
11775	sp|P08107|HSP71_HUMAN Heat shock 70 kDa protein 1A/1B OS=Homo sapiens GN=HSPA1A PE=1 SV=5	AQIHDLVLVGGSTR	K.AQIHDLVLVGGSTR.I	796000	796000		1906	1906	0	5809	24.17	s(DKO1-pre-enriched) r(1)			2								329	342	6.4e-14	6.8e-13	700.51	455.3		455.3	733.405	733.41	-7.02	0	1464.79	1464.8	-0.0103		24.27		peptide (per sample)	1	109	35525	1	1	124000	1	24699	116000	24.17		32.45		24.07	24.33	byonic_s(Sample7) r(1)	D:/Data/20210316_NEB/Glycopeptides - 30min Gradient/Unriched/byos_tmp/45min_Unriched_Samples.oNIql/byonic_s(Sample7) r(1).byrslt	D:/Data/20210316_NEB/Glycopeptides - 30min Gradient/Unriched/20210317_IO25cm_30min_NEB_Sample7_GlycoStt40K_400ng_A_Slot1-17_1_618.d	1							0	0	0	0	20210317_io25cm_30min_neb_sample7_glycostt40k_400ng_a_slot1-17_1_618.ScanId;v=1;d1=24699.24699.2				QTOF_HCD	1.056	Reference	1	70047.7	5.32	2000000			0.09					1 in 1
8887	sp|Q15907|RB11B_HUMAN Ras-related protein Rab-11B OS=Homo sapiens GN=RAB11B PE=1 SV=4	AQIWDTAGQER	K.AQIWDTAGQER.Y	640000	640000		1907	1907	0	5812	20.06	s(DKO1-pre-enriched) r(1)			2								62	72	2.6e-06	2.8e-05	497.9	238.2		238.2	637.813	637.81	4.76	0	1273.61	1273.61	0.0061		20.05		peptide (MS2)	1	780	27287	1	1	81100	1	19046	481000	20.06		17.32		19.81	20.81	byonic_s(Sample7) r(1)	D:/Data/20210316_NEB/Glycopeptides - 30min Gradient/Unriched/byos_tmp/45min_Unriched_Samples.oNIql/byonic_s(Sample7) r(1).byrslt	D:/Data/20210316_NEB/Glycopeptides - 30min Gradient/Unriched/20210317_IO25cm_30min_NEB_Sample7_GlycoStt40K_400ng_A_Slot1-17_1_618.d	0							0	0	0	0	20210317_io25cm_30min_neb_sample7_glycostt40k_400ng_a_slot1-17_1_618.ScanId;v=1;d1=19046.19046.2				QTOF_HCD	0.964	Reference	1	24486.3	5.55	1000000			0.06					2 in 2
8914	sp|Q15907|RB11B_HUMAN Ras-related protein Rab-11B OS=Homo sapiens GN=RAB11B PE=1 SV=4	AQIWDTAGQER	K.AQIWDTAGQER.Y	640000	640000			1907	0	5812	20.06	s(DKO1-pre-enriched) r(1)			2								62	72	4.3e-06	4.5e-05	467.03	220.5		220.5	637.815	637.81	8.04	0	1273.62	1273.61	0.0102		20.08		peptide (MS2)	1	780	27348	1	1	81100	1	19086	200000	20.06		17.32		19.81	20.81	byonic_s(Sample7) r(1)	D:/Data/20210316_NEB/Glycopeptides - 30min Gradient/Unriched/byos_tmp/45min_Unriched_Samples.oNIql/byonic_s(Sample7) r(1).byrslt	D:/Data/20210316_NEB/Glycopeptides - 30min Gradient/Unriched/20210317_IO25cm_30min_NEB_Sample7_GlycoStt40K_400ng_A_Slot1-17_1_618.d	0							0	0	0	0	20210317_io25cm_30min_neb_sample7_glycostt40k_400ng_a_slot1-17_1_618.ScanId;v=1;d1=19086.19086.2				QTOF_HCD	0.957	Reference	1	24486.3	5.55	1000000								2 in 2
2758	sp|Q96SB3|NEB2_HUMAN Neurabin-2 OS=Homo sapiens GN=PPP1R9B PE=1 SV=2	AQLEQSVEENKER	K.AQLEQSVEENKER.M	300000	300000		1910	1910	0	5818	9.81	s(DKO1-pre-enriched) r(1)			2								705	717	1.5e-09	1.5e-08	643.9	353.9		353.9	780.375	780.387	-14.55	0	1558.74	1558.76	-0.0227		9.82		peptide (MS2)	1	987	8678	1	1	21700	1	6175	165000	9.81		8.86		9.23	10.06	byonic_s(Sample7) r(1)	D:/Data/20210316_NEB/Glycopeptides - 30min Gradient/Unriched/byos_tmp/45min_Unriched_Samples.oNIql/byonic_s(Sample7) r(1).byrslt	D:/Data/20210316_NEB/Glycopeptides - 30min Gradient/Unriched/20210317_IO25cm_30min_NEB_Sample7_GlycoStt40K_400ng_A_Slot1-17_1_618.d	0							0	0	0	0	20210317_io25cm_30min_neb_sample7_glycostt40k_400ng_a_slot1-17_1_618.ScanId;v=1;d1=6175.6175.2				QTOF_HCD	1.097	Reference	1	89189.4	4.72	800000			0.05					1 in 1
2764	sp|Q96SB3|NEB2_HUMAN Neurabin-2 OS=Homo sapiens GN=PPP1R9B PE=1 SV=2	AQLEQSVEENKER	K.AQLEQSVEENKER.M	300000	300000			1910	0	5818	9.81	s(DKO1-pre-enriched) r(1)			2								705	717	1.8e-09	1.9e-08	628.23	360.2		360.2	780.375	780.387	-14.55	0	1558.74	1558.76	-0.0227		9.83		peptide (MS2)	1	987	8693	1	1	21700	1	6185	51300	9.81		8.86		9.23	10.06	byonic_s(Sample7) r(1)	D:/Data/20210316_NEB/Glycopeptides - 30min Gradient/Unriched/byos_tmp/45min_Unriched_Samples.oNIql/byonic_s(Sample7) r(1).byrslt	D:/Data/20210316_NEB/Glycopeptides - 30min Gradient/Unriched/20210317_IO25cm_30min_NEB_Sample7_GlycoStt40K_400ng_A_Slot1-17_1_618.d	0							0	0	0	0	20210317_io25cm_30min_neb_sample7_glycostt40k_400ng_a_slot1-17_1_618.ScanId;v=1;d1=6185.6185.2				QTOF_HCD	1.098	Reference	1	89189.4	4.72	800000								1 in 1
18219	sp|P54578|UBP14_HUMAN Ubiquitin carboxyl-terminal hydrolase 14 OS=Homo sapiens GN=USP14 PE=1 SV=3	AQLFALTGVQPAR	K.AQLFALTGVQPAR.Q	716000	716000		1911	1911	0	5820	34.04	s(DKO1-pre-enriched) r(1)			2								31	43	6.5e-08	6.8e-07	558.37	268.7		268.7	686.387	686.391	-5.31	0	1370.76	1370.77	-0.0073		34.17		peptide (MS2)	1	201	55097	1	1	65000	1	38095	166000	34.04		33.88		33.33	34.42	byonic_s(Sample7) r(1)	D:/Data/20210316_NEB/Glycopeptides - 30min Gradient/Unriched/byos_tmp/45min_Unriched_Samples.oNIql/byonic_s(Sample7) r(1).byrslt	D:/Data/20210316_NEB/Glycopeptides - 30min Gradient/Unriched/20210317_IO25cm_30min_NEB_Sample7_GlycoStt40K_400ng_A_Slot1-17_1_618.d	0							0	0	0	0	20210317_io25cm_30min_neb_sample7_glycostt40k_400ng_a_slot1-17_1_618.ScanId;v=1;d1=38095.38095.2				QTOF_HCD	1.036	Reference	1	56060.7	5.01	2000000			0.08					1 in 1
18231	sp|P54578|UBP14_HUMAN Ubiquitin carboxyl-terminal hydrolase 14 OS=Homo sapiens GN=USP14 PE=1 SV=3	AQLFALTGVQPAR	K.AQLFALTGVQPAR.Q	716000	716000			1911	0	5820	34.04	s(DKO1-pre-enriched) r(1)			2								31	43	7.1e-08	7.4e-07	526.96	278.7		278.7	686.386	686.391	-7.26	0	1370.76	1370.77	-0.0099		34.19		peptide (MS2)	1	201	55133	1	1	65000	1	38120	30500	34.04		33.88		33.33	34.42	byonic_s(Sample7) r(1)	D:/Data/20210316_NEB/Glycopeptides - 30min Gradient/Unriched/byos_tmp/45min_Unriched_Samples.oNIql/byonic_s(Sample7) r(1).byrslt	D:/Data/20210316_NEB/Glycopeptides - 30min Gradient/Unriched/20210317_IO25cm_30min_NEB_Sample7_GlycoStt40K_400ng_A_Slot1-17_1_618.d	0							0	0	0	0	20210317_io25cm_30min_neb_sample7_glycostt40k_400ng_a_slot1-17_1_618.ScanId;v=1;d1=38120.38120.2				QTOF_HCD	1.077	Reference	1	56060.7	5.01	2000000								1 in 1
4099	sp|O00567|NOP56_HUMAN Nucleolar protein 56 OS=Homo sapiens GN=NOP56 PE=1 SV=4	AQLGLGHSYSR	K.AQLGLGHSYSR.A	442000	442000		1913	1913	0	5826	12.47	s(DKO1-pre-enriched) r(1)			2								144	154	3.2e-05	0.00033	415.84	218.1		218.1	594.813	594.81	5.91	0	1187.61	1187.6	0.007		12.3		peptide (per sample)	1	157	12960	1	1	71900	1	9140	59500	12.47		17.46		12.03	13	byonic_s(Sample7) r(1)	D:/Data/20210316_NEB/Glycopeptides - 30min Gradient/Unriched/byos_tmp/45min_Unriched_Samples.oNIql/byonic_s(Sample7) r(1).byrslt	D:/Data/20210316_NEB/Glycopeptides - 30min Gradient/Unriched/20210317_IO25cm_30min_NEB_Sample7_GlycoStt40K_400ng_A_Slot1-17_1_618.d	1							3.8e-05	0.0002	8.6e-05	0.00034	20210317_io25cm_30min_neb_sample7_glycostt40k_400ng_a_slot1-17_1_618.ScanId;v=1;d1=9140.9140.2				QTOF_HCD	0.973	Reference	1	66043.4	9.6	900000			0.05					1 in 1
1588	sp|P12081|SYHC_HUMAN Histidine--tRNA ligase, cytoplasmic OS=Homo sapiens GN=HARS PE=1 SV=2	AQLGPDESK	K.AQLGPDESK.Q	345000	345000		1914	1914	0	5829	7.61	s(DKO1-pre-enriched) r(1)			2								43	51	0.089	0.51	250.64	63.4		63.4	472.741	472.738	6	0	943.467	943.461	0.0057		7.63		peptide (MS2)	1	411	5230	1	1	19400	1	3747	24700	7.61		5.97		6.9	8.54	byonic_s(Sample7) r(1)	D:/Data/20210316_NEB/Glycopeptides - 30min Gradient/Unriched/byos_tmp/45min_Unriched_Samples.oNIql/byonic_s(Sample7) r(1).byrslt	D:/Data/20210316_NEB/Glycopeptides - 30min Gradient/Unriched/20210317_IO25cm_30min_NEB_Sample7_GlycoStt40K_400ng_A_Slot1-17_1_618.d	0							0.0029	0.022	0.0021	0.0073	20210317_io25cm_30min_neb_sample7_glycostt40k_400ng_a_slot1-17_1_618.ScanId;v=1;d1=3747.3747.2				QTOF_HCD	0.828	Reference	1	57400.1	5.57	600000			0.09					2 in 2
1600	sp|P12081|SYHC_HUMAN Histidine--tRNA ligase, cytoplasmic OS=Homo sapiens GN=HARS PE=1 SV=2	AQLGPDESK	K.AQLGPDESK.Q	345000	345000			1914	0	5829	7.61	s(DKO1-pre-enriched) r(1)			2								43	51	0.021	0.18	300.85	106.8		106.8	472.741	472.738	6.66	0	943.467	943.461	0.0063		7.64		peptide (MS2)	1	411	5257	1	1	19400	1	3765	29600	7.61		5.97		6.9	8.54	byonic_s(Sample7) r(1)	D:/Data/20210316_NEB/Glycopeptides - 30min Gradient/Unriched/byos_tmp/45min_Unriched_Samples.oNIql/byonic_s(Sample7) r(1).byrslt	D:/Data/20210316_NEB/Glycopeptides - 30min Gradient/Unriched/20210317_IO25cm_30min_NEB_Sample7_GlycoStt40K_400ng_A_Slot1-17_1_618.d	0							0.0014	0.0061	0.0021	0.0073	20210317_io25cm_30min_neb_sample7_glycostt40k_400ng_a_slot1-17_1_618.ScanId;v=1;d1=3765.3765.2				QTOF_HCD	0.828	Reference	1	57400.1	5.57	600000								2 in 2
11086	sp|O14974|MYPT1_HUMAN Protein phosphatase 1 regulatory subunit 12A OS=Homo sapiens GN=PPP1R12A PE=1 SV=1	AQLHDTNMELTDLK	K.AQLHDTNMELTDLK.L	180000	180000		1917	1917	0	5835	22.87	s(DKO1-pre-enriched) r(1)			2								948	961	4.4e-05	0.00047	376.1	204		204	814.9	814.901	-1.25	0	1627.79	1627.79	-0.002		23.29		peptide (per sample)	1	1126	33628	1	1	21400	1	23382	33200	22.87		30.12		22.29	23.45	byonic_s(Sample7) r(1)	D:/Data/20210316_NEB/Glycopeptides - 30min Gradient/Unriched/byos_tmp/45min_Unriched_Samples.oNIql/byonic_s(Sample7) r(1).byrslt	D:/Data/20210316_NEB/Glycopeptides - 30min Gradient/Unriched/20210317_IO25cm_30min_NEB_Sample7_GlycoStt40K_400ng_A_Slot1-17_1_618.d	1							3.8e-05	0.00025	0	0	20210317_io25cm_30min_neb_sample7_glycostt40k_400ng_a_slot1-17_1_618.ScanId;v=1;d1=23382.23382.2				QTOF_HCD	1.103	Reference	1	115146	5.13	500000			0.05					1 in 1
11083	sp|O14974|MYPT1_HUMAN Protein phosphatase 1 regulatory subunit 12A OS=Homo sapiens GN=PPP1R12A PE=1 SV=1	AQLHDTNMELTDLK	K.AQLHDTNMELTDLK.L	316000	316000		1917	1917	0	5838	22.87	s(DKO1-pre-enriched) r(1)			3								948	961	1.3e-06	1.4e-05	392.02	297.9		297.9	543.604	543.603	2.12	0	1627.79	1627.79	0.0035		23.28		peptide (per sample)	1	1126	33614	1	1	36900	1	23373	26800	22.87		30.12		22.31	23.33	byonic_s(Sample7) r(1)	D:/Data/20210316_NEB/Glycopeptides - 30min Gradient/Unriched/byos_tmp/45min_Unriched_Samples.oNIql/byonic_s(Sample7) r(1).byrslt	D:/Data/20210316_NEB/Glycopeptides - 30min Gradient/Unriched/20210317_IO25cm_30min_NEB_Sample7_GlycoStt40K_400ng_A_Slot1-17_1_618.d	1							0	0	0	0	20210317_io25cm_30min_neb_sample7_glycostt40k_400ng_a_slot1-17_1_618.ScanId;v=1;d1=23373.23373.3				QTOF_HCD	0.828	Reference	1	115146	5.13	800000			0.05					1 in 1
18325	sp|P50453|SPB9_HUMAN Serpin B9 OS=Homo sapiens GN=SERPINB9 PE=1 SV=1	AQLLELPYAR	R.AQLLELPYAR.K	342000	342000		1918	1918	0	5842	34.65	s(DKO1-pre-enriched) r(1)			2								214	223	8.6e-06	9e-05	433.31	159.4		159.4	587.333	587.335	-3.29	0	1172.65	1172.66	-0.0039		34.33		peptide (per sample)	1	383	55398	1	1	33000	1	38306	119000	34.65		32.6		34.21	34.9	byonic_s(Sample7) r(1)	D:/Data/20210316_NEB/Glycopeptides - 30min Gradient/Unriched/byos_tmp/45min_Unriched_Samples.oNIql/byonic_s(Sample7) r(1).byrslt	D:/Data/20210316_NEB/Glycopeptides - 30min Gradient/Unriched/20210317_IO25cm_30min_NEB_Sample7_GlycoStt40K_400ng_A_Slot1-17_1_618.d	1							0	0	0	0	20210317_io25cm_30min_neb_sample7_glycostt40k_400ng_a_slot1-17_1_618.ScanId;v=1;d1=38306.38306.2				QTOF_HCD	0.947	Reference	1	42393.3	5.51	700000			0.04					1 in 1
11852	sp|Q52LW3|RHG29_HUMAN Rho GTPase-activating protein 29 OS=Homo sapiens GN=ARHGAP29 PE=1 SV=2	AQLLLDQEAESASQK	K.AQLLLDQEAESASQK.I	44400	44400		1919	1919	0	5846	24.35	s(DKO1-pre-enriched) r(1)			2								971	985	1.7e-08	1.8e-07	492.48	309.6		309.6	815.915	815.918	-3.6	0	1629.82	1629.82	-0.0059		24.39		peptide (per sample)	1	909	35776	1	1	8790	1	24861	35000	24.35		24.78		24.07	24.47	byonic_s(Sample7) r(1)	D:/Data/20210316_NEB/Glycopeptides - 30min Gradient/Unriched/byos_tmp/45min_Unriched_Samples.oNIql/byonic_s(Sample7) r(1).byrslt	D:/Data/20210316_NEB/Glycopeptides - 30min Gradient/Unriched/20210317_IO25cm_30min_NEB_Sample7_GlycoStt40K_400ng_A_Slot1-17_1_618.d	1							0	0	0	0	20210317_io25cm_30min_neb_sample7_glycostt40k_400ng_a_slot1-17_1_618.ScanId;v=1;d1=24861.24861.2				QTOF_HCD	1.106	Reference	1	142036	6.3	100000			0.06					1 in 1
18075	sp|Q12931|TRAP1_HUMAN Heat shock protein 75 kDa, mitochondrial OS=Homo sapiens GN=TRAP1 PE=1 SV=3	AQLLQPTLEINPR	R.AQLLQPTLEINPR.H	389000	389000		1920	1920	0	5851	33.95	s(DKO1-pre-enriched) r(1)			2								635	647	1.4e-09	1.5e-08	549.2	360.5		360.5	746.926	746.928	-2.46	0	1491.84	1491.84	-0.0037		33.92		peptide (per sample)	1	374	54629	1	1	75400	1	37765	170000	33.95		34.67		33.88	34.04	byonic_s(Sample7) r(1)	D:/Data/20210316_NEB/Glycopeptides - 30min Gradient/Unriched/byos_tmp/45min_Unriched_Samples.oNIql/byonic_s(Sample7) r(1).byrslt	D:/Data/20210316_NEB/Glycopeptides - 30min Gradient/Unriched/20210317_IO25cm_30min_NEB_Sample7_GlycoStt40K_400ng_A_Slot1-17_1_618.d	1							0	0	0	0	20210317_io25cm_30min_neb_sample7_glycostt40k_400ng_a_slot1-17_1_618.ScanId;v=1;d1=37765.37765.2				QTOF_HCD	1.08	Reference	1	80105.4	8.3	900000			0.09					1 in 1
12138	sp|Q15149-4|PLEC_HUMAN Isoform 4 of Plectin OS=Homo sapiens GN=PLEC	AQLMADFQAGR	R.AQLMADFQAGR.V	440000	440000		1921	1921	0	5855	25.09	s(DKO1-pre-enriched) r(1)			2								3602	3612	5.9e-05	0.00062	414.41	216.7		216.7	604.307	604.298	14	0	1206.6	1206.58	0.0169		24.76		peptide (per sample)	1	1	36551	1	1	31700	1	25398	43000	25.09		24.09		24.51	25.33	byonic_s(Sample7) r(1)	D:/Data/20210316_NEB/Glycopeptides - 30min Gradient/Unriched/byos_tmp/45min_Unriched_Samples.oNIql/byonic_s(Sample7) r(1).byrslt	D:/Data/20210316_NEB/Glycopeptides - 30min Gradient/Unriched/20210317_IO25cm_30min_NEB_Sample7_GlycoStt40K_400ng_A_Slot1-17_1_618.d	1							3.7e-05	0.00029	8.4e-05	0.00042	20210317_io25cm_30min_neb_sample7_glycostt40k_400ng_a_slot1-17_1_618.ScanId;v=1;d1=25398.25398.2				QTOF_HCD	0.934	Reference	1	516160	5.5	900000			0.17					3 in 3
26116	sp|O60216|RAD21_HUMAN Double-strand-break repair protein rad21 homolog OS=Homo sapiens GN=RAD21 PE=1 SV=2	AQLSDYSDIVTTLDLAPPTK	R.AQLSDYSDIVTTLDLAPPTK.K	160000	160000		1924	1924	1	5860	46.92	s(DKO1-pre-enriched) r(1)			2								339	358	6.3e-07	6.6e-06	434.58	318.2		318.2	1074.55	1074.56	-9.7	0	2147.08	2147.1	-0.0208		46.95		peptide (per sample)	1	707	80596	1	1	8630	1	55092	136000	46.92		42.2		46.73	47.73	byonic_s(Sample7) r(1)	D:/Data/20210316_NEB/Glycopeptides - 30min Gradient/Unriched/byos_tmp/45min_Unriched_Samples.oNIql/byonic_s(Sample7) r(1).byrslt	D:/Data/20210316_NEB/Glycopeptides - 30min Gradient/Unriched/20210317_IO25cm_30min_NEB_Sample7_GlycoStt40K_400ng_A_Slot1-17_1_618.d	1							0	0	0	0	20210317_io25cm_30min_neb_sample7_glycostt40k_400ng_a_slot1-17_1_618.ScanId;v=1;d1=55092.55092.2				QTOF_HCD	1.259	Reference	1	71685	4.35	500000			0.3					1 in 1
970	sp|Q7Z406|MYH14_HUMAN Myosin-14 OS=Homo sapiens GN=MYH14 PE=1 SV=2	AQMASAGQGKEEAVK	K.AQMASAGQGKEEAVK.Q	39500	39500		1925	1925	0	5863	5.82	s(DKO1-pre-enriched) r(1)			2								1648	1662	1.3e-06	1.4e-05	509.22	289.9		289.9	752.876	752.875	1.24	0	1503.74	1503.74	0.0019		5.83		peptide (MS2)	1	1628	3338	1	1	2500	1	2428	30500	5.82		6.46		5.08	5.96	byonic_s(Sample7) r(1)	D:/Data/20210316_NEB/Glycopeptides - 30min Gradient/Unriched/byos_tmp/45min_Unriched_Samples.oNIql/byonic_s(Sample7) r(1).byrslt	D:/Data/20210316_NEB/Glycopeptides - 30min Gradient/Unriched/20210317_IO25cm_30min_NEB_Sample7_GlycoStt40K_400ng_A_Slot1-17_1_618.d	0							0	0	0	0	20210317_io25cm_30min_neb_sample7_glycostt40k_400ng_a_slot1-17_1_618.ScanId;v=1;d1=2428.2428.2				QTOF_HCD	1.131	Reference	1	227853	5.36	100000			0.25					1 in 1
930	sp|Q7Z406|MYH14_HUMAN Myosin-14 OS=Homo sapiens GN=MYH14 PE=1 SV=2	AQMASAGQGKEEAVK	K.AQMASAGQGKEEAVK.Q	39500	39500			1925	0	5863	5.82	s(DKO1-pre-enriched) r(1)			2								1648	1662	1.5e-06	1.6e-05	503.98	271.3		271.3	752.874	752.875	-0.81	0	1503.73	1503.74	-0.0012		5.7		peptide (MS2)	1	1628	3244	1	1	2500	1	2354	33200	5.82		6.46		5.08	5.96	byonic_s(Sample7) r(1)	D:/Data/20210316_NEB/Glycopeptides - 30min Gradient/Unriched/byos_tmp/45min_Unriched_Samples.oNIql/byonic_s(Sample7) r(1).byrslt	D:/Data/20210316_NEB/Glycopeptides - 30min Gradient/Unriched/20210317_IO25cm_30min_NEB_Sample7_GlycoStt40K_400ng_A_Slot1-17_1_618.d	0							0	0	0	0	20210317_io25cm_30min_neb_sample7_glycostt40k_400ng_a_slot1-17_1_618.ScanId;v=1;d1=2354.2354.2				QTOF_HCD	1.13	Reference	1	227853	5.36	100000								1 in 1
937	sp|Q7Z406|MYH14_HUMAN Myosin-14 OS=Homo sapiens GN=MYH14 PE=1 SV=2	AQMASAGQGKEEAVK	K.AQMASAGQGKEEAVK.Q	39500	39500			1925	0	5863	5.82	s(DKO1-pre-enriched) r(1)			2								1648	1662	4.6e-06	4.8e-05	463.3	295.9		295.9	752.872	752.875	-3.06	0	1503.73	1503.74	-0.0046		5.72		peptide (MS2)	1	1628	3257	1	1	2500	1	2364	37600	5.82		6.46		5.08	5.96	byonic_s(Sample7) r(1)	D:/Data/20210316_NEB/Glycopeptides - 30min Gradient/Unriched/byos_tmp/45min_Unriched_Samples.oNIql/byonic_s(Sample7) r(1).byrslt	D:/Data/20210316_NEB/Glycopeptides - 30min Gradient/Unriched/20210317_IO25cm_30min_NEB_Sample7_GlycoStt40K_400ng_A_Slot1-17_1_618.d	0							0	0	0	0	20210317_io25cm_30min_neb_sample7_glycostt40k_400ng_a_slot1-17_1_618.ScanId;v=1;d1=2364.2364.2				QTOF_HCD	1.131	Reference	1	227853	5.36	100000								1 in 1
944	sp|Q7Z406|MYH14_HUMAN Myosin-14 OS=Homo sapiens GN=MYH14 PE=1 SV=2	AQMASAGQGKEEAVK	K.AQMASAGQGKEEAVK.Q	39500	39500			1925	0	5863	5.82	s(DKO1-pre-enriched) r(1)			2								1648	1662	1.3e-06	1.4e-05	500.7	298.8		298.8	752.875	752.875	-0.15	0	1503.73	1503.74	-0.0002		5.74		peptide (MS2)	1	1628	3270	1	1	2500	1	2375	43200	5.82		6.46		5.08	5.96	byonic_s(Sample7) r(1)	D:/Data/20210316_NEB/Glycopeptides - 30min Gradient/Unriched/byos_tmp/45min_Unriched_Samples.oNIql/byonic_s(Sample7) r(1).byrslt	D:/Data/20210316_NEB/Glycopeptides - 30min Gradient/Unriched/20210317_IO25cm_30min_NEB_Sample7_GlycoStt40K_400ng_A_Slot1-17_1_618.d	0							0	0	0	0	20210317_io25cm_30min_neb_sample7_glycostt40k_400ng_a_slot1-17_1_618.ScanId;v=1;d1=2375.2375.2				QTOF_HCD	1.13	Reference	1	227853	5.36	100000								1 in 1
951	sp|Q7Z406|MYH14_HUMAN Myosin-14 OS=Homo sapiens GN=MYH14 PE=1 SV=2	AQMASAGQGKEEAVK	K.AQMASAGQGKEEAVK.Q	39500	39500			1925	0	5863	5.82	s(DKO1-pre-enriched) r(1)			2								1648	1662	2.5e-07	2.6e-06	522.76	339.8		339.8	752.872	752.875	-3.99	0	1503.73	1503.74	-0.006		5.77		peptide (MS2)	1	1628	3292	1	1	2500	1	2390	44100	5.82		6.46		5.08	5.96	byonic_s(Sample7) r(1)	D:/Data/20210316_NEB/Glycopeptides - 30min Gradient/Unriched/byos_tmp/45min_Unriched_Samples.oNIql/byonic_s(Sample7) r(1).byrslt	D:/Data/20210316_NEB/Glycopeptides - 30min Gradient/Unriched/20210317_IO25cm_30min_NEB_Sample7_GlycoStt40K_400ng_A_Slot1-17_1_618.d	0							0	0	0	0	20210317_io25cm_30min_neb_sample7_glycostt40k_400ng_a_slot1-17_1_618.ScanId;v=1;d1=2390.2390.2				QTOF_HCD	1.129	Reference	1	227853	5.36	100000								1 in 1
968	sp|Q7Z406|MYH14_HUMAN Myosin-14 OS=Homo sapiens GN=MYH14 PE=1 SV=2	AQMASAGQGKEEAVK	K.AQMASAGQGKEEAVK.Q	39500	39500			1925	0	5863	5.82	s(DKO1-pre-enriched) r(1)			2								1648	1662	1e-05	0.00011	406.52	276.8		276.8	752.876	752.875	1.24	0	1503.74	1503.74	0.0019		5.83		peptide (MS2)	1	1628	3330	1	1	2500	1	2422	14600	5.82		6.46		5.08	5.96	byonic_s(Sample7) r(1)	D:/Data/20210316_NEB/Glycopeptides - 30min Gradient/Unriched/byos_tmp/45min_Unriched_Samples.oNIql/byonic_s(Sample7) r(1).byrslt	D:/Data/20210316_NEB/Glycopeptides - 30min Gradient/Unriched/20210317_IO25cm_30min_NEB_Sample7_GlycoStt40K_400ng_A_Slot1-17_1_618.d	0							0	5.4e-05	0	0	20210317_io25cm_30min_neb_sample7_glycostt40k_400ng_a_slot1-17_1_618.ScanId;v=1;d1=2422.2422.2				QTOF_HCD	1.131	Reference	1	227853	5.36	100000								1 in 1
976	sp|Q7Z406|MYH14_HUMAN Myosin-14 OS=Homo sapiens GN=MYH14 PE=1 SV=2	AQMASAGQGKEEAVK	K.AQMASAGQGKEEAVK.Q	39500	39500			1925	0	5863	5.82	s(DKO1-pre-enriched) r(1)			2								1648	1662	3.9e-07	4.1e-06	529.01	328.9		328.9	752.873	752.875	-2.53	0	1503.73	1503.74	-0.0038		5.86		peptide (MS2)	1	1628	3353	1	1	2500	1	2438	31300	5.82		6.46		5.08	5.96	byonic_s(Sample7) r(1)	D:/Data/20210316_NEB/Glycopeptides - 30min Gradient/Unriched/byos_tmp/45min_Unriched_Samples.oNIql/byonic_s(Sample7) r(1).byrslt	D:/Data/20210316_NEB/Glycopeptides - 30min Gradient/Unriched/20210317_IO25cm_30min_NEB_Sample7_GlycoStt40K_400ng_A_Slot1-17_1_618.d	0							0	0	0	0	20210317_io25cm_30min_neb_sample7_glycostt40k_400ng_a_slot1-17_1_618.ScanId;v=1;d1=2438.2438.2				QTOF_HCD	1.13	Reference	1	227853	5.36	100000								1 in 1
6446	sp|P26038|MOES_HUMAN Moesin OS=Homo sapiens GN=MSN PE=1 SV=3	AQMVQEDLEK	K.AQMVQEDLEK.T	605000	605000		1926	1926	0	5865	15.99	s(DKO1-pre-enriched) r(1)			2								449	458	2.2e-05	0.00023	416.09	194.6		194.6	595.792	595.79	3.96	0	1189.57	1189.56	0.0047		15.97		peptide (MS2)	1	156	19782	1	1	94800	1	13856	363000	15.99		17.54		14.99	16.84	byonic_s(Sample7) r(1)	D:/Data/20210316_NEB/Glycopeptides - 30min Gradient/Unriched/byos_tmp/45min_Unriched_Samples.oNIql/byonic_s(Sample7) r(1).byrslt	D:/Data/20210316_NEB/Glycopeptides - 30min Gradient/Unriched/20210317_IO25cm_30min_NEB_Sample7_GlycoStt40K_400ng_A_Slot1-17_1_618.d	0							3.9e-05	5.1e-05	0	0	20210317_io25cm_30min_neb_sample7_glycostt40k_400ng_a_slot1-17_1_618.ScanId;v=1;d1=13856.13856.2				QTOF_HCD	0.969	Reference	1	67817.6	6.01	1000000			0.05					1 in 1
6449	sp|P26038|MOES_HUMAN Moesin OS=Homo sapiens GN=MSN PE=1 SV=3	AQMVQEDLEK	K.AQMVQEDLEK.T	605000	605000			1926	0	5865	15.99	s(DKO1-pre-enriched) r(1)			2								449	458	3e-06	3.1e-05	444.86	204.4		204.4	595.792	595.79	3.96	0	1189.57	1189.56	0.0047		15.98		peptide (MS2)	1	156	19791	1	1	94800	1	13864	181000	15.99		17.54		14.99	16.84	byonic_s(Sample7) r(1)	D:/Data/20210316_NEB/Glycopeptides - 30min Gradient/Unriched/byos_tmp/45min_Unriched_Samples.oNIql/byonic_s(Sample7) r(1).byrslt	D:/Data/20210316_NEB/Glycopeptides - 30min Gradient/Unriched/20210317_IO25cm_30min_NEB_Sample7_GlycoStt40K_400ng_A_Slot1-17_1_618.d	0							0	0	0	0	20210317_io25cm_30min_neb_sample7_glycostt40k_400ng_a_slot1-17_1_618.ScanId;v=1;d1=13864.13864.2				QTOF_HCD	0.969	Reference	1	67817.6	6.01	1000000								1 in 1
10997	sp|Q9UBE0|SAE1_HUMAN SUMO-activating enzyme subunit 1 OS=Homo sapiens GN=SAE1 PE=1 SV=1	AQNLNPMVDVK	R.AQNLNPMVDVK.V	371000	371000		1932	1932	0	5878	23.15	s(DKO1-pre-enriched) r(1)			2								99	109	1.5e-06	1.6e-05	427.63	249.2		249.2	614.824	614.821	4.18	0	1227.63	1227.63	0.0051		23.15		peptide (per sample)	1	524	33346	1	1	39800	1	23197	89000	23.15		21.72		22.66	23.75	byonic_s(Sample7) r(1)	D:/Data/20210316_NEB/Glycopeptides - 30min Gradient/Unriched/byos_tmp/45min_Unriched_Samples.oNIql/byonic_s(Sample7) r(1).byrslt	D:/Data/20210316_NEB/Glycopeptides - 30min Gradient/Unriched/20210317_IO25cm_30min_NEB_Sample7_GlycoStt40K_400ng_A_Slot1-17_1_618.d	1							0	0	0	0	20210317_io25cm_30min_neb_sample7_glycostt40k_400ng_a_slot1-17_1_618.ScanId;v=1;d1=23197.23197.2				QTOF_HCD	0.98	Reference	1	38313.4	4.99	700000			0.07					1 in 1
6254	sp|P02545|LMNA_HUMAN Prelamin-A/C OS=Homo sapiens GN=LMNA PE=1 SV=1	AQNTWGCGNSLR	K.AQNTWGCGNSLR.T	1880000	1880000		1934	1934	0	5885	15.69	s(DKO1-pre-enriched) r(1)			2								516	527	5.8e-06	6.1e-05	484.78	295.8		295.8	682.322	682.312	13.8	0	1362.63	1362.61	0.0188		15.66		peptide (MS2)	1	19	19195	1	1	236000	1	13449	465000	15.69		14.89		13.81	15.76	byonic_s(Sample7) r(1)	D:/Data/20210316_NEB/Glycopeptides - 30min Gradient/Unriched/byos_tmp/45min_Unriched_Samples.oNIql/byonic_s(Sample7) r(1).byrslt	D:/Data/20210316_NEB/Glycopeptides - 30min Gradient/Unriched/20210317_IO25cm_30min_NEB_Sample7_GlycoStt40K_400ng_A_Slot1-17_1_618.d	0							0	0	0	0	20210317_io25cm_30min_neb_sample7_glycostt40k_400ng_a_slot1-17_1_618.ScanId;v=1;d1=13449.13449.2		C7(Carbamidomethyl/57.0215)		QTOF_HCD	0.991	Reference	1	74135	6.58	4000000			0.06					1 in 1
6266	sp|P02545|LMNA_HUMAN Prelamin-A/C OS=Homo sapiens GN=LMNA PE=1 SV=1	AQNTWGCGNSLR	K.AQNTWGCGNSLR.T	1880000	1880000			1934	0	5885	15.69	s(DKO1-pre-enriched) r(1)			2								516	527	1.3e-06	1.4e-05	499.24	299.5		299.5	682.316	682.312	5.58	0	1362.62	1362.61	0.0076		15.68		peptide (MS2)	1	19	19237	1	1	236000	1	13477	830000	15.69		14.89		13.81	15.76	byonic_s(Sample7) r(1)	D:/Data/20210316_NEB/Glycopeptides - 30min Gradient/Unriched/byos_tmp/45min_Unriched_Samples.oNIql/byonic_s(Sample7) r(1).byrslt	D:/Data/20210316_NEB/Glycopeptides - 30min Gradient/Unriched/20210317_IO25cm_30min_NEB_Sample7_GlycoStt40K_400ng_A_Slot1-17_1_618.d	0							0	0	0	0	20210317_io25cm_30min_neb_sample7_glycostt40k_400ng_a_slot1-17_1_618.ScanId;v=1;d1=13477.13477.2		C7(Carbamidomethyl/57.0215)		QTOF_HCD	0.992	Reference	1	74135	6.58	4000000								1 in 1
7597	sp|P02545|LMNA_HUMAN Prelamin-A/C OS=Homo sapiens GN=LMNA PE=1 SV=1	AQNTWGCGNSLR	K.AQNTWGCGnSLR.T	106000	106000	5.33	1933	1933	0	5882	17.86	s(DKO1-pre-enriched) r(1)	N9(Deamidated/0.9840)	N	2				Deamidated/0.9840	8	524	9	516	527	3.5e-05	0.00037	482.29	248.8		225.2	682.802	682.804	-3.05	0	1363.59	1363.59	-0.0042	2.18	17.87		peptide (per sample)	1	19	23284	1	1	18300	1	16298	216000	17.86	15.69	14.89	14.89	17.79	18.23	byonic_s(Sample7) r(1)	D:/Data/20210316_NEB/Glycopeptides - 30min Gradient/Unriched/byos_tmp/45min_Unriched_Samples.oNIql/byonic_s(Sample7) r(1).byrslt	D:/Data/20210316_NEB/Glycopeptides - 30min Gradient/Unriched/20210317_IO25cm_30min_NEB_Sample7_GlycoStt40K_400ng_A_Slot1-17_1_618.d	1							3.8e-05	0.0002	8.6e-05	0.00034	20210317_io25cm_30min_neb_sample7_glycostt40k_400ng_a_slot1-17_1_618.ScanId;v=1;d1=16298.16298.2		C7(Carbamidomethyl/57.0215)		QTOF_HCD	0.992	Reference	1	74135	6.58	200000			0.07					1 in 1
2226	sp|P25786|PSA1_HUMAN Proteasome subunit alpha type-1 OS=Homo sapiens GN=PSMA1 PE=1 SV=1	AQPAQPADEPAEK	K.AQPAQPADEPAEK.A	345000	345000		1935	1935	0	5889	8.84	s(DKO1-pre-enriched) r(1)			2								244	256	1e-11	1.1e-10	602.66	405.2		405.2	676.337	676.328	13.01	0	1350.66	1350.64	0.0176		8.81		peptide (per sample)	1	762	7007	1	1	50000	1	5013	200000	8.84		0.8		8.47	8.86	byonic_s(Sample7) r(1)	D:/Data/20210316_NEB/Glycopeptides - 30min Gradient/Unriched/byos_tmp/45min_Unriched_Samples.oNIql/byonic_s(Sample7) r(1).byrslt	D:/Data/20210316_NEB/Glycopeptides - 30min Gradient/Unriched/20210317_IO25cm_30min_NEB_Sample7_GlycoStt40K_400ng_A_Slot1-17_1_618.d	1							0	0	0	0	20210317_io25cm_30min_neb_sample7_glycostt40k_400ng_a_slot1-17_1_618.ScanId;v=1;d1=5013.5013.2				QTOF_HCD	0.968	Reference	1	29551.4	6.15	800000			0.07					1 in 1
6009	sp|P25786|PSA1_HUMAN Proteasome subunit alpha type-1 OS=Homo sapiens GN=PSMA1 PE=1 SV=1	AQPAQPADEPAEKADEPMEH	K.AQPAQPADEPAEKADEPMEH.-	62900	62900		1936	1936	1	5893	15.34	s(DKO1-pre-enriched) r(1)			3								244	263	1.1e-08	1.2e-07	491.65	459.3		459.3	720.988	720.988	-0.75	0	2159.94	2159.94	-0.0016		15.25		peptide (many samples)	1	762	18432	1	1	13600	1	12937	33300	15.34		5.75		15.32	15.55	byonic_s(Sample7) r(1)	D:/Data/20210316_NEB/Glycopeptides - 30min Gradient/Unriched/byos_tmp/45min_Unriched_Samples.oNIql/byonic_s(Sample7) r(1).byrslt	D:/Data/20210316_NEB/Glycopeptides - 30min Gradient/Unriched/20210317_IO25cm_30min_NEB_Sample7_GlycoStt40K_400ng_A_Slot1-17_1_618.d	1							0	0	0	0	20210317_io25cm_30min_neb_sample7_glycostt40k_400ng_a_slot1-17_1_618.ScanId;v=1;d1=12937.12937.3				QTOF_HCD	0.931	Reference	1	29551.4	6.15	200000			0.02					1 in 1
9524	sp|Q96DH6|MSI2H_HUMAN RNA-binding protein Musashi homolog 2 OS=Homo sapiens GN=MSI2 PE=1 SV=1	AQPKEVMFPPGTR	K.AQPKEVMFPPGTR.G	742000	742000		1937	1937	0	5894	21.15	s(DKO1-pre-enriched) r(1)			2								185	197	0.77	0.9	249	29.9		29.9	729.373	729.382	-12.59	0	1456.73	1456.75	-0.0183		21		peptide (many samples)	1	3257	29108	1	1	74500	1	20302	71000	21.15		19.1		20.57	21.48	byonic_s(Sample7) r(1)	D:/Data/20210316_NEB/Glycopeptides - 30min Gradient/Unriched/byos_tmp/45min_Unriched_Samples.oNIql/byonic_s(Sample7) r(1).byrslt	D:/Data/20210316_NEB/Glycopeptides - 30min Gradient/Unriched/20210317_IO25cm_30min_NEB_Sample7_GlycoStt40K_400ng_A_Slot1-17_1_618.d	1							0.031	0.11	0.055	0.16	20210317_io25cm_30min_neb_sample7_glycostt40k_400ng_a_slot1-17_1_618.ScanId;v=1;d1=20302.20302.2				QTOF_HCD	1.058	Reference	1	35194.4	8.72	2000000			0.08					2 in 2
22952	sp|Q9BUQ8|DDX23_HUMAN Probable ATP-dependent RNA helicase DDX23 OS=Homo sapiens GN=DDX23 PE=1 SV=3	AQPLSLEELLAK	K.AQPLSLEELLAK.K	263000	263000		1938	1938	0	5895	41.3	s(DKO1-pre-enriched) r(1)			2								139	150	0.0076	0.074	338.71	95		95	656.371	656.38	-13.26	0	1310.73	1310.74	-0.0174		41.28		peptide (MS2)	1	569	69308	1	1	67000	1	47725	269000	41.3		37.39		41.26	41.49	byonic_s(Sample7) r(1)	D:/Data/20210316_NEB/Glycopeptides - 30min Gradient/Unriched/byos_tmp/45min_Unriched_Samples.oNIql/byonic_s(Sample7) r(1).byrslt	D:/Data/20210316_NEB/Glycopeptides - 30min Gradient/Unriched/20210317_IO25cm_30min_NEB_Sample7_GlycoStt40K_400ng_A_Slot1-17_1_618.d	0							0.001	0.0024	8.6e-05	0.00017	20210317_io25cm_30min_neb_sample7_glycostt40k_400ng_a_slot1-17_1_618.ScanId;v=1;d1=47725.47725.2				QTOF_HCD	0.979	Reference	1	95575.8	10	500000			0.06					1 in 1
22973	sp|Q9BUQ8|DDX23_HUMAN Probable ATP-dependent RNA helicase DDX23 OS=Homo sapiens GN=DDX23 PE=1 SV=3	AQPLSLEELLAK	K.AQPLSLEELLAK.K	263000	263000			1938	0	5895	41.3	s(DKO1-pre-enriched) r(1)			2								139	150	3.1e-05	0.00032	385.07	153.8		153.8	656.378	656.38	-2.69	0	1310.74	1310.74	-0.0035		41.32		peptide (MS2)	1	569	69388	1	1	67000	1	47779	150000	41.3		37.39		41.26	41.49	byonic_s(Sample7) r(1)	D:/Data/20210316_NEB/Glycopeptides - 30min Gradient/Unriched/byos_tmp/45min_Unriched_Samples.oNIql/byonic_s(Sample7) r(1).byrslt	D:/Data/20210316_NEB/Glycopeptides - 30min Gradient/Unriched/20210317_IO25cm_30min_NEB_Sample7_GlycoStt40K_400ng_A_Slot1-17_1_618.d	0							3.8e-05	0.0001	8.6e-05	0.00017	20210317_io25cm_30min_neb_sample7_glycostt40k_400ng_a_slot1-17_1_618.ScanId;v=1;d1=47779.47779.2				QTOF_HCD	0.977	Reference	1	95575.8	10	500000								1 in 1
10465	sp|Q96PK6|RBM14_HUMAN RNA-binding protein 14 OS=Homo sapiens GN=RBM14 PE=1 SV=2	AQPSVSLGAPYR	R.AQPSVSLGAPYR.G	984000	984000		1940	1940	0	5899	22.47	s(DKO1-pre-enriched) r(1)			2								275	286	3.4e-05	0.00035	370.55	159.3		159.3	623.329	623.333	-6.78	0	1244.64	1244.65	-0.0084		22.45		peptide (MS2)	1	784	32003	1	1	62400	1	22258	46600	22.47		16.92		21.96	22.98	byonic_s(Sample7) r(1)	D:/Data/20210316_NEB/Glycopeptides - 30min Gradient/Unriched/byos_tmp/45min_Unriched_Samples.oNIql/byonic_s(Sample7) r(1).byrslt	D:/Data/20210316_NEB/Glycopeptides - 30min Gradient/Unriched/20210317_IO25cm_30min_NEB_Sample7_GlycoStt40K_400ng_A_Slot1-17_1_618.d	0							3.8e-05	0.0002	8.6e-05	0.00034	20210317_io25cm_30min_neb_sample7_glycostt40k_400ng_a_slot1-17_1_618.ScanId;v=1;d1=22258.22258.2				QTOF_HCD	0.955	Reference	1	69489.1	9.86	2000000			0.13					1 in 1
10501	sp|Q96PK6|RBM14_HUMAN RNA-binding protein 14 OS=Homo sapiens GN=RBM14 PE=1 SV=2	AQPSVSLGAPYR	R.AQPSVSLGAPYR.G	984000	984000			1940	0	5899	22.47	s(DKO1-pre-enriched) r(1)			2								275	286	0.0069	0.068	405.51	86.4		86.4	623.329	623.333	-6.5	0	1244.64	1244.65	-0.0081		22.49		peptide (MS2)	1	784	32088	1	1	62400	1	22312	126000	22.47		16.92		21.96	22.98	byonic_s(Sample7) r(1)	D:/Data/20210316_NEB/Glycopeptides - 30min Gradient/Unriched/byos_tmp/45min_Unriched_Samples.oNIql/byonic_s(Sample7) r(1).byrslt	D:/Data/20210316_NEB/Glycopeptides - 30min Gradient/Unriched/20210317_IO25cm_30min_NEB_Sample7_GlycoStt40K_400ng_A_Slot1-17_1_618.d	0							0.00099	0.0021	8.6e-05	0.00034	20210317_io25cm_30min_neb_sample7_glycostt40k_400ng_a_slot1-17_1_618.ScanId;v=1;d1=22312.22312.2				QTOF_HCD	0.966	Reference	1	69489.1	9.86	2000000								1 in 1
10535	sp|Q96PK6|RBM14_HUMAN RNA-binding protein 14 OS=Homo sapiens GN=RBM14 PE=1 SV=2	AQPSVSLGAPYR	R.AQPSVSLGAPYR.G	984000	984000			1940	0	5899	22.47	s(DKO1-pre-enriched) r(1)			2								275	286	0.0088	0.086	333.43	122		122	623.327	623.333	-9.12	0	1244.64	1244.65	-0.0114		22.53		peptide (MS2)	1	784	32168	1	1	62400	1	22371	63400	22.47		16.92		21.96	22.98	byonic_s(Sample7) r(1)	D:/Data/20210316_NEB/Glycopeptides - 30min Gradient/Unriched/byos_tmp/45min_Unriched_Samples.oNIql/byonic_s(Sample7) r(1).byrslt	D:/Data/20210316_NEB/Glycopeptides - 30min Gradient/Unriched/20210317_IO25cm_30min_NEB_Sample7_GlycoStt40K_400ng_A_Slot1-17_1_618.d	0							0.0011	0.003	8.6e-05	0.00034	20210317_io25cm_30min_neb_sample7_glycostt40k_400ng_a_slot1-17_1_618.ScanId;v=1;d1=22371.22371.2				QTOF_HCD	0.972	Reference	1	69489.1	9.86	2000000								1 in 1
11064	sp|Q8IY17|PLPL6_HUMAN Neuropathy target esterase OS=Homo sapiens GN=PNPLA6 PE=1 SV=2	AQPSVVLSAAHTVAAR	R.AQPSVVLSAAHTVAAR.M	762000	762000		1941	1941	0	5901	23.68	s(DKO1-pre-enriched) r(1)			2								609	624	3.6e-07	3.8e-06	521	312.4		312.4	789.429	789.442	-15.58	0	1576.84	1576.87	-0.0246		23.27		peptide (per sample)	1	2535	33567	1	1	137000	1	23343	61900	23.68		25.03		22.98	23.77	byonic_s(Sample7) r(1)	D:/Data/20210316_NEB/Glycopeptides - 30min Gradient/Unriched/byos_tmp/45min_Unriched_Samples.oNIql/byonic_s(Sample7) r(1).byrslt	D:/Data/20210316_NEB/Glycopeptides - 30min Gradient/Unriched/20210317_IO25cm_30min_NEB_Sample7_GlycoStt40K_400ng_A_Slot1-17_1_618.d	1							0	0	0	0	20210317_io25cm_30min_neb_sample7_glycostt40k_400ng_a_slot1-17_1_618.ScanId;v=1;d1=23343.23343.2				QTOF_HCD	1.145	Reference	1	149968	7.65	2000000			0.07					1 in 1
23467	sp|P06396|GELS_HUMAN Gelsolin OS=Homo sapiens GN=GSN PE=1 SV=1	AQPVQVAEGSEPDGFWEALGGK	R.AQPVQVAEGSEPDGFWEALGGK.A	1230000	1230000		1943	1943	1	5906	41.74	s(DKO1-pre-enriched) r(1)			3								627	648	6.7e-12	7e-11	592.33	465.2		465.2	758.035	758.034	1.6	0	2271.08	2271.08	0.0036		42.09		peptide (per sample)	1	562	70969	1	1	101000	1	48818	135000	41.74		35.1		40.79	42.37	byonic_s(Sample7) r(1)	D:/Data/20210316_NEB/Glycopeptides - 30min Gradient/Unriched/byos_tmp/45min_Unriched_Samples.oNIql/byonic_s(Sample7) r(1).byrslt	D:/Data/20210316_NEB/Glycopeptides - 30min Gradient/Unriched/20210317_IO25cm_30min_NEB_Sample7_GlycoStt40K_400ng_A_Slot1-17_1_618.d	1							0	0	0	0	20210317_io25cm_30min_neb_sample7_glycostt40k_400ng_a_slot1-17_1_618.ScanId;v=1;d1=48818.48818.3				QTOF_HCD	1.022	Reference	1	85690.9	5.84	4000000			0.08					2 in 2
14149	sp|P35579|MYH9_HUMAN Myosin-9 OS=Homo sapiens GN=MYH9 PE=1 SV=4	AQQAADKYLYVDK	M.aQQAADKYLYVDK.N	366000	366000		1944	1944	0	5909	27.81	s(DKO1-pre-enriched) r(1)	NTerm(Acetyl/42.0106)	NTerm	2				Acetyl/42.0106	4	2	0	2	14	2.7e-12	2.8e-11	695.78	482.3		482.3	777.893	777.894	-0.45	0	1553.77	1553.77	-0.0007		27.82		peptide (per sample)	1	3	42601	1	1	84700	1	29582	207000	27.81		19.25		27.25	28.02	byonic_s(Sample7) r(1)	D:/Data/20210316_NEB/Glycopeptides - 30min Gradient/Unriched/byos_tmp/45min_Unriched_Samples.oNIql/byonic_s(Sample7) r(1).byrslt	D:/Data/20210316_NEB/Glycopeptides - 30min Gradient/Unriched/20210317_IO25cm_30min_NEB_Sample7_GlycoStt40K_400ng_A_Slot1-17_1_618.d	1							0	0	0	0	20210317_io25cm_30min_neb_sample7_glycostt40k_400ng_a_slot1-17_1_618.ScanId;v=1;d1=29582.29582.2				QTOF_HCD	1.109	Reference	1	226509	5.34	900000			0.06					0 in 0
1104	sp|Q9UNE7|CHIP_HUMAN E3 ubiquitin-protein ligase CHIP OS=Homo sapiens GN=STUB1 PE=1 SV=2	AQQACIEAK	R.AQQACIEAK.H	529000	529000		1945	1945	0	5912	6	s(DKO1-pre-enriched) r(1)			2								195	203	0.034	0.27	276.32	77.1		77.1	509.754	509.753	2.4	0	1017.49	1017.49	0.0024		6.39		peptide (per sample)	1	1168	3752	1	1	18900	1	2721	54900	6		7.12		4.55	6.51	byonic_s(Sample7) r(1)	D:/Data/20210316_NEB/Glycopeptides - 30min Gradient/Unriched/byos_tmp/45min_Unriched_Samples.oNIql/byonic_s(Sample7) r(1).byrslt	D:/Data/20210316_NEB/Glycopeptides - 30min Gradient/Unriched/20210317_IO25cm_30min_NEB_Sample7_GlycoStt40K_400ng_A_Slot1-17_1_618.d	1							0.0016	0.01	0.0022	0.013	20210317_io25cm_30min_neb_sample7_glycostt40k_400ng_a_slot1-17_1_618.ScanId;v=1;d1=2721.2721.2		C5(Carbamidomethyl/57.0215)		QTOF_HCD	0.885	Reference	1	34847.9	5.51	900000			0.21					1 in 1
7035	sp|Q5T4S7|UBR4_HUMAN E3 ubiquitin-protein ligase UBR4 OS=Homo sapiens GN=UBR4 PE=1 SV=1	AQQALSELHTVEK	R.AQQALSELHTVEK.A	209000	209000		1946	1946	0	5915	16.94	s(DKO1-pre-enriched) r(1)			2								1838	1850	3.8e-08	4e-07	590.6	297.4		297.4	727.377	727.386	-12.33	0	1452.74	1452.76	-0.0179		16.94		peptide (per sample)	1	419	21571	1	1	36400	1	15096	159000	16.94		21.22		16.66	17.63	byonic_s(Sample7) r(1)	D:/Data/20210316_NEB/Glycopeptides - 30min Gradient/Unriched/byos_tmp/45min_Unriched_Samples.oNIql/byonic_s(Sample7) r(1).byrslt	D:/Data/20210316_NEB/Glycopeptides - 30min Gradient/Unriched/20210317_IO25cm_30min_NEB_Sample7_GlycoStt40K_400ng_A_Slot1-17_1_618.d	1							0	0	0	0	20210317_io25cm_30min_neb_sample7_glycostt40k_400ng_a_slot1-17_1_618.ScanId;v=1;d1=15096.15096.2				QTOF_HCD	1.049	Reference	1	573712	5.62	500000			0.04					1 in 1
7034	sp|Q5T4S7|UBR4_HUMAN E3 ubiquitin-protein ligase UBR4 OS=Homo sapiens GN=UBR4 PE=1 SV=1	AQQALSELHTVEK	R.AQQALSELHTVEK.A	909000	909000		1946	1946	0	5917	16.68	s(DKO1-pre-enriched) r(1)			3								1838	1850	0.034	0.27	272.35	49.1		49.1	485.259	485.26	-1.78	0	1452.75	1452.76	-0.0026		16.93		peptide (per sample)	1	419	21567	1	1	115000	1	15091	101000	16.68		21.22		16.22	17.26	byonic_s(Sample7) r(1)	D:/Data/20210316_NEB/Glycopeptides - 30min Gradient/Unriched/byos_tmp/45min_Unriched_Samples.oNIql/byonic_s(Sample7) r(1).byrslt	D:/Data/20210316_NEB/Glycopeptides - 30min Gradient/Unriched/20210317_IO25cm_30min_NEB_Sample7_GlycoStt40K_400ng_A_Slot1-17_1_618.d	1							0.0016	0.0098	0	0	20210317_io25cm_30min_neb_sample7_glycostt40k_400ng_a_slot1-17_1_618.ScanId;v=1;d1=15091.15091.3				QTOF_HCD	0.803	Reference	1	573712	5.62	2000000			0.06					1 in 1
12269	sp|Q9BX68|HINT2_HUMAN Histidine triad nucleotide-binding protein 2, mitochondrial OS=Homo sapiens GN=HINT2 PE=1 SV=1	AQQATPGGAAPTIFSR	K.AQQATPGGAAPTIFSR.I	180000	180000		1947	1947	0	5921	24.93	s(DKO1-pre-enriched) r(1)			2								43	58	2.8e-14	3e-13	679.38	433.9		433.9	786.909	786.91	-1.28	0	1571.8	1571.81	-0.002		24.91		peptide (per sample)	1	1100	36838	1	1	22100	1	25613	171000	24.93		18.45		24.63	25.07	byonic_s(Sample7) r(1)	D:/Data/20210316_NEB/Glycopeptides - 30min Gradient/Unriched/byos_tmp/45min_Unriched_Samples.oNIql/byonic_s(Sample7) r(1).byrslt	D:/Data/20210316_NEB/Glycopeptides - 30min Gradient/Unriched/20210317_IO25cm_30min_NEB_Sample7_GlycoStt40K_400ng_A_Slot1-17_1_618.d	1							0	0	0	0	20210317_io25cm_30min_neb_sample7_glycostt40k_400ng_a_slot1-17_1_618.ScanId;v=1;d1=25613.25613.2				QTOF_HCD	1.063	Reference	1	17161.6	9.63	500000			0.07					1 in 1
1705	sp|Q9Y496|KIF3A_HUMAN Kinesin-like protein KIF3A OS=Homo sapiens GN=KIF3A PE=1 SV=4	AQQEHQSLLEK	K.AQQEHQSLLEK.L	340000	340000		1949	1949	0	5925	7.68	s(DKO1-pre-enriched) r(1)			2								461	471	3.8e-06	4e-05	486.28	272.9		272.9	655.826	655.839	-18.65	0	1309.64	1309.66	-0.0244		7.86		peptide (MS2)	1	1455	5569	1	1	69800	1	3983	17800	7.68		14.2		7.08	7.87	byonic_s(Sample7) r(1)	D:/Data/20210316_NEB/Glycopeptides - 30min Gradient/Unriched/byos_tmp/45min_Unriched_Samples.oNIql/byonic_s(Sample7) r(1).byrslt	D:/Data/20210316_NEB/Glycopeptides - 30min Gradient/Unriched/20210317_IO25cm_30min_NEB_Sample7_GlycoStt40K_400ng_A_Slot1-17_1_618.d	0							0	0	0	0	20210317_io25cm_30min_neb_sample7_glycostt40k_400ng_a_slot1-17_1_618.ScanId;v=1;d1=3983.3983.2				QTOF_HCD	0.996	Reference	1	80034.2	6.11	700000			0.06					1 in 1
1708	sp|Q9Y496|KIF3A_HUMAN Kinesin-like protein KIF3A OS=Homo sapiens GN=KIF3A PE=1 SV=4	AQQEHQSLLEK	K.AQQEHQSLLEK.L	340000	340000			1949	0	5925	7.68	s(DKO1-pre-enriched) r(1)			2								461	471	1.1e-06	1.2e-05	532.42	320.6		320.6	655.826	655.839	-18.65	0	1309.64	1309.66	-0.0244		7.86		peptide (MS2)	1	1455	5574	1	1	69800	1	3986	34100	7.68		14.2		7.08	7.87	byonic_s(Sample7) r(1)	D:/Data/20210316_NEB/Glycopeptides - 30min Gradient/Unriched/byos_tmp/45min_Unriched_Samples.oNIql/byonic_s(Sample7) r(1).byrslt	D:/Data/20210316_NEB/Glycopeptides - 30min Gradient/Unriched/20210317_IO25cm_30min_NEB_Sample7_GlycoStt40K_400ng_A_Slot1-17_1_618.d	0							0	0	0	0	20210317_io25cm_30min_neb_sample7_glycostt40k_400ng_a_slot1-17_1_618.ScanId;v=1;d1=3986.3986.2				QTOF_HCD	0.996	Reference	1	80034.2	6.11	700000								1 in 1
1946	sp|P26038|MOES_HUMAN Moesin OS=Homo sapiens GN=MSN PE=1 SV=3	AQQELEEQTR	K.AQQELEEQTR.R	246000	246000		1950	1950	0	5927	8.31	s(DKO1-pre-enriched) r(1)			2								361	370	0.00078	0.0081	501.31	59.7		59.7	616.308	616.299	14.89	0	1230.6	1230.58	0.0183		8.31		peptide (per sample)	1	156	6254	1	1	47700	1	4476	108000	8.31		7.77		6.83	8.56	byonic_s(Sample7) r(1)	D:/Data/20210316_NEB/Glycopeptides - 30min Gradient/Unriched/byos_tmp/45min_Unriched_Samples.oNIql/byonic_s(Sample7) r(1).byrslt	D:/Data/20210316_NEB/Glycopeptides - 30min Gradient/Unriched/20210317_IO25cm_30min_NEB_Sample7_GlycoStt40K_400ng_A_Slot1-17_1_618.d	1							0.00053	0.00097	0.00076	0.0013	20210317_io25cm_30min_neb_sample7_glycostt40k_400ng_a_slot1-17_1_618.ScanId;v=1;d1=4476.4476.2				QTOF_HCD	0.944	Reference	1	67817.6	6.01	500000			0.04					1 in 1
747	sp|P26038|MOES_HUMAN Moesin OS=Homo sapiens GN=MSN PE=1 SV=3	AQQELEEQTRR	K.AQQELEEQTRR.A	600000	600000		1951	1951	0	5933	5.17	s(DKO1-pre-enriched) r(1)			3								361	371	0.083	0.49	261.79	62.3		62.3	463.232	463.236	-8.17	0	1386.67	1386.69	-0.0113		4.57		peptide (MS2)	1	156	2642	1	1	14200	1	1904	38800	5.17		6.49		4.34	5.7	byonic_s(Sample7) r(1)	D:/Data/20210316_NEB/Glycopeptides - 30min Gradient/Unriched/byos_tmp/45min_Unriched_Samples.oNIql/byonic_s(Sample7) r(1).byrslt	D:/Data/20210316_NEB/Glycopeptides - 30min Gradient/Unriched/20210317_IO25cm_30min_NEB_Sample7_GlycoStt40K_400ng_A_Slot1-17_1_618.d	0							0.0026	0.019	0.0034	0.02	20210317_io25cm_30min_neb_sample7_glycostt40k_400ng_a_slot1-17_1_618.ScanId;v=1;d1=1904.1904.3				QTOF_HCD	0.78	Reference	1	67817.6	6.01	1000000			0.61					1 in 1
754	sp|P26038|MOES_HUMAN Moesin OS=Homo sapiens GN=MSN PE=1 SV=3	AQQELEEQTRR	K.AQQELEEQTRR.A	600000	600000			1951	0	5933	5.17	s(DKO1-pre-enriched) r(1)			3								361	371	0.49	0.91	208.84	47.1		47.1	463.23	463.236	-11.92	0	1386.67	1386.69	-0.0165		4.62		peptide (MS2)	1	156	2661	1	1	14200	1	1918	42900	5.17		6.49		4.34	5.7	byonic_s(Sample7) r(1)	D:/Data/20210316_NEB/Glycopeptides - 30min Gradient/Unriched/byos_tmp/45min_Unriched_Samples.oNIql/byonic_s(Sample7) r(1).byrslt	D:/Data/20210316_NEB/Glycopeptides - 30min Gradient/Unriched/20210317_IO25cm_30min_NEB_Sample7_GlycoStt40K_400ng_A_Slot1-17_1_618.d	0							0.014	0.13	0.0034	0.02	20210317_io25cm_30min_neb_sample7_glycostt40k_400ng_a_slot1-17_1_618.ScanId;v=1;d1=1918.1918.3				QTOF_HCD	0.779	Reference	1	67817.6	6.01	1000000								1 in 1
761	sp|P26038|MOES_HUMAN Moesin OS=Homo sapiens GN=MSN PE=1 SV=3	AQQELEEQTRR	K.AQQELEEQTRR.A	600000	600000			1951	0	5933	5.17	s(DKO1-pre-enriched) r(1)			3								361	371	0.072	0.46	272.54	95.4		95.4	463.232	463.236	-7.09	0	1386.68	1386.69	-0.0098		4.71		peptide (MS2)	1	156	2695	1	1	14200	1	1944	49000	5.17		6.49		4.34	5.7	byonic_s(Sample7) r(1)	D:/Data/20210316_NEB/Glycopeptides - 30min Gradient/Unriched/byos_tmp/45min_Unriched_Samples.oNIql/byonic_s(Sample7) r(1).byrslt	D:/Data/20210316_NEB/Glycopeptides - 30min Gradient/Unriched/20210317_IO25cm_30min_NEB_Sample7_GlycoStt40K_400ng_A_Slot1-17_1_618.d	0							0.0024	0.015	0.0034	0.02	20210317_io25cm_30min_neb_sample7_glycostt40k_400ng_a_slot1-17_1_618.ScanId;v=1;d1=1944.1944.3				QTOF_HCD	0.779	Reference	1	67817.6	6.01	1000000								1 in 1
11035	sp|P14314|GLU2B_HUMAN Glucosidase 2 subunit beta OS=Homo sapiens GN=PRKCSH PE=1 SV=2	AQQEQELAADAFK	K.AQQEQELAADAFK.E	1080000	1080000		1952	1952	0	5934	23.26	s(DKO1-pre-enriched) r(1)			2								207	219	2.1e-12	2.2e-11	608.45	388.5		388.5	724.856	724.854	2.69	0	1447.7	1447.69	0.0039		23.23		peptide (per sample)	1	163	33496	1	1	56900	1	23298	217000	23.26		19.05		21.83	24.14	byonic_s(Sample7) r(1)	D:/Data/20210316_NEB/Glycopeptides - 30min Gradient/Unriched/byos_tmp/45min_Unriched_Samples.oNIql/byonic_s(Sample7) r(1).byrslt	D:/Data/20210316_NEB/Glycopeptides - 30min Gradient/Unriched/20210317_IO25cm_30min_NEB_Sample7_GlycoStt40K_400ng_A_Slot1-17_1_618.d	1							0	0	0	0	20210317_io25cm_30min_neb_sample7_glycostt40k_400ng_a_slot1-17_1_618.ScanId;v=1;d1=23298.23298.2				QTOF_HCD	1.015	Reference	1	59408.9	4.13	3000000			0.07					1 in 1
15017	sp|P78406|RAE1L_HUMAN mRNA export factor OS=Homo sapiens GN=RAE1 PE=1 SV=1	AQQMHTGPVLDVCWSDDGSK	K.AQQMHTGPVLDVCWSDDGSK.V	145000	145000		1954	1954	1	5939	29.15	s(DKO1-pre-enriched) r(1)			3								81	100	3.6e-15	3.8e-14	735.58	576.6		576.6	744.337	744.333	4.73	0	2229.99	2229.98	0.0106		29.15		peptide (per sample)	1	1678	45222	1	1	17700	1	31372	377000	29.15		27.85		28.57	29.69	byonic_s(Sample7) r(1)	D:/Data/20210316_NEB/Glycopeptides - 30min Gradient/Unriched/byos_tmp/45min_Unriched_Samples.oNIql/byonic_s(Sample7) r(1).byrslt	D:/Data/20210316_NEB/Glycopeptides - 30min Gradient/Unriched/20210317_IO25cm_30min_NEB_Sample7_GlycoStt40K_400ng_A_Slot1-17_1_618.d	1							0	0	0	0	20210317_io25cm_30min_neb_sample7_glycostt40k_400ng_a_slot1-17_1_618.ScanId;v=1;d1=31372.31372.3		C13(Carbamidomethyl/57.0215)		QTOF_HCD	0.909	Reference	1	40829.7	7.71	400000			0.07					1 in 1
7147	sp|O75955|FLOT1_HUMAN Flotillin-1 OS=Homo sapiens GN=FLOT1 PE=1 SV=3	AQQVAVQEQEIAR	R.AQQVAVQEQEIAR.R	432000	432000		1958	1958	0	5946	17.28	s(DKO1-pre-enriched) r(1)			2								262	274	6.2e-07	6.5e-06	540.72	263.2		263.2	735.373	735.389	-22.01	0	1468.73	1468.76	-0.0323		17.11		peptide (many samples)	1	1434	21878	1	1	75100	1	15320	51400	17.28		16.77		16.94	17.47	byonic_s(Sample7) r(1)	D:/Data/20210316_NEB/Glycopeptides - 30min Gradient/Unriched/byos_tmp/45min_Unriched_Samples.oNIql/byonic_s(Sample7) r(1).byrslt	D:/Data/20210316_NEB/Glycopeptides - 30min Gradient/Unriched/20210317_IO25cm_30min_NEB_Sample7_GlycoStt40K_400ng_A_Slot1-17_1_618.d	1							0	0	0	0	20210317_io25cm_30min_neb_sample7_glycostt40k_400ng_a_slot1-17_1_618.ScanId;v=1;d1=15320.15320.2				QTOF_HCD	1.012	Reference	1	47351	7.3	1000000			0.06					1 in 1
13476	sp|P18206|VINC_HUMAN Vinculin OS=Homo sapiens GN=VCL PE=1 SV=4	AQQVSQGLDVLTAK	K.AQQVSQGLDVLTAK.V	973000	973000		1959	1959	0	5947	26.79	s(DKO1-pre-enriched) r(1)			2								353	366	2.9e-13	3.1e-12	604	426		426	729.403	729.402	1.26	0	1456.79	1456.79	0.0018		26.78		peptide (per sample)	1	31	40498	1	1	117000	1	28153	300000	26.79		25.18		26.69	27.41	byonic_s(Sample7) r(1)	D:/Data/20210316_NEB/Glycopeptides - 30min Gradient/Unriched/byos_tmp/45min_Unriched_Samples.oNIql/byonic_s(Sample7) r(1).byrslt	D:/Data/20210316_NEB/Glycopeptides - 30min Gradient/Unriched/20210317_IO25cm_30min_NEB_Sample7_GlycoStt40K_400ng_A_Slot1-17_1_618.d	1							0	0	0	0	20210317_io25cm_30min_neb_sample7_glycostt40k_400ng_a_slot1-17_1_618.ScanId;v=1;d1=28153.28153.2				QTOF_HCD	1.051	Reference	1	123788	5.35	2000000			0.06					1 in 1
28430	sp|Q99471|PFD5_HUMAN Prefoldin subunit 5 OS=Homo sapiens GN=PFDN5 PE=1 SV=2	AQSINITELNLPQLEMLK	M.aQSINITELNLPQLEMLK.N	310000	310000		1960	1960	1	5951	51.46	s(DKO1-pre-enriched) r(1)	NTerm(Acetyl/42.0106)	NTerm	2				Acetyl/42.0106	4	2	0	2	19	2.9e-15	3e-14	732.03	623.3		623.3	1049.07	1049.07	0.92	0	2096.12	2096.12	0.0019		51.48		peptide (MS2)	1	800	91348	1	1	164000	1	62052	467000	51.46		50.99		50.86	51.51	byonic_s(Sample7) r(1)	D:/Data/20210316_NEB/Glycopeptides - 30min Gradient/Unriched/byos_tmp/45min_Unriched_Samples.oNIql/byonic_s(Sample7) r(1).byrslt	D:/Data/20210316_NEB/Glycopeptides - 30min Gradient/Unriched/20210317_IO25cm_30min_NEB_Sample7_GlycoStt40K_400ng_A_Slot1-17_1_618.d	0							0	0	0	0	20210317_io25cm_30min_neb_sample7_glycostt40k_400ng_a_slot1-17_1_618.ScanId;v=1;d1=62052.62052.2				QTOF_HCD	1.301	Reference	1	17328	5.91	900000			0.03					0 in 0
28417	sp|Q99471|PFD5_HUMAN Prefoldin subunit 5 OS=Homo sapiens GN=PFDN5 PE=1 SV=2	AQSINITELNLPQLEMLK	M.aQSINITELNLPQLEMLK.N	310000	310000			1960	1	5951	51.46	s(DKO1-pre-enriched) r(1)	NTerm(Acetyl/42.0106)	NTerm	2				Acetyl/42.0106	4	2	0	2	19	3.7e-14	3.9e-13	665.97	531.6		531.6	1049.06	1049.07	-3.73	0	2096.11	2096.12	-0.0078		51.45		peptide (MS2)	1	800	91244	1	1	164000	1	61984	390000	51.46		50.99		50.86	51.51	byonic_s(Sample7) r(1)	D:/Data/20210316_NEB/Glycopeptides - 30min Gradient/Unriched/byos_tmp/45min_Unriched_Samples.oNIql/byonic_s(Sample7) r(1).byrslt	D:/Data/20210316_NEB/Glycopeptides - 30min Gradient/Unriched/20210317_IO25cm_30min_NEB_Sample7_GlycoStt40K_400ng_A_Slot1-17_1_618.d	0							0	0	0	0	20210317_io25cm_30min_neb_sample7_glycostt40k_400ng_a_slot1-17_1_618.ScanId;v=1;d1=61984.61984.2				QTOF_HCD	1.318	Reference	1	17328	5.91	900000								0 in 0
28428	sp|Q99471|PFD5_HUMAN Prefoldin subunit 5 OS=Homo sapiens GN=PFDN5 PE=1 SV=2	AQSINITELNLPQLEMLK	M.aQSINITELNLPQLEMLK.N	310000	310000			1960	1	5951	51.46	s(DKO1-pre-enriched) r(1)	NTerm(Acetyl/42.0106)	NTerm	2				Acetyl/42.0106	4	2	0	2	19	2.9e-15	3e-14	732.25	562.6		562.6	1049.07	1049.07	0.92	0	2096.12	2096.12	0.0019		51.47		peptide (MS2)	1	800	91324	1	1	164000	1	62033	736000	51.46		50.99		50.86	51.51	byonic_s(Sample7) r(1)	D:/Data/20210316_NEB/Glycopeptides - 30min Gradient/Unriched/byos_tmp/45min_Unriched_Samples.oNIql/byonic_s(Sample7) r(1).byrslt	D:/Data/20210316_NEB/Glycopeptides - 30min Gradient/Unriched/20210317_IO25cm_30min_NEB_Sample7_GlycoStt40K_400ng_A_Slot1-17_1_618.d	0							0	0	0	0	20210317_io25cm_30min_neb_sample7_glycostt40k_400ng_a_slot1-17_1_618.ScanId;v=1;d1=62033.62033.2				QTOF_HCD	1.304	Reference	1	17328	5.91	900000								0 in 0
28440	sp|Q99471|PFD5_HUMAN Prefoldin subunit 5 OS=Homo sapiens GN=PFDN5 PE=1 SV=2	AQSINITELNLPQLEMLK	M.aQSINITELNLPQLEMLK.N	310000	310000			1960	1	5951	51.46	s(DKO1-pre-enriched) r(1)	NTerm(Acetyl/42.0106)	NTerm	2				Acetyl/42.0106	4	2	0	2	19	2.7e-07	2.8e-06	418.33	298		298	1049.06	1049.07	-2.23	0	2096.11	2096.12	-0.0047		51.5		peptide (MS2)	1	800	91411	1	1	164000	1	62094	41700	51.46		50.99		50.86	51.51	byonic_s(Sample7) r(1)	D:/Data/20210316_NEB/Glycopeptides - 30min Gradient/Unriched/byos_tmp/45min_Unriched_Samples.oNIql/byonic_s(Sample7) r(1).byrslt	D:/Data/20210316_NEB/Glycopeptides - 30min Gradient/Unriched/20210317_IO25cm_30min_NEB_Sample7_GlycoStt40K_400ng_A_Slot1-17_1_618.d	0							0	0	0	0	20210317_io25cm_30min_neb_sample7_glycostt40k_400ng_a_slot1-17_1_618.ScanId;v=1;d1=62094.62094.2				QTOF_HCD	1.296	Reference	1	17328	5.91	900000								0 in 0
28432	sp|Q99471|PFD5_HUMAN Prefoldin subunit 5 OS=Homo sapiens GN=PFDN5 PE=1 SV=2	AQSINITELNLPQLEMLK	M.aQSINITELNLPQLEMLK.N	72600	72600		1960	1960	1	5955	51.46	s(DKO1-pre-enriched) r(1)	NTerm(Acetyl/42.0106)	NTerm	3				Acetyl/42.0106	4	2	0	2	19	8.5e-08	8.9e-07	469.69	351.2		351.2	699.713	699.713	-0.58	0	2096.12	2096.12	-0.0012		51.48		peptide (per sample)	1	800	91357	1	1	29600	1	62058	53200	51.46		50.99		50.86	51.93	byonic_s(Sample7) r(1)	D:/Data/20210316_NEB/Glycopeptides - 30min Gradient/Unriched/byos_tmp/45min_Unriched_Samples.oNIql/byonic_s(Sample7) r(1).byrslt	D:/Data/20210316_NEB/Glycopeptides - 30min Gradient/Unriched/20210317_IO25cm_30min_NEB_Sample7_GlycoStt40K_400ng_A_Slot1-17_1_618.d	1							0	0	0	0	20210317_io25cm_30min_neb_sample7_glycostt40k_400ng_a_slot1-17_1_618.ScanId;v=1;d1=62058.62058.3				QTOF_HCD	0.986	Reference	1	17328	5.91	200000			0.03					0 in 0
27654	sp|Q96MG2|JSPR1_HUMAN Junctional sarcoplasmic reticulum protein 1 OS=Homo sapiens GN=JSRP1 PE=1 SV=1	AQTAPPLQPPPPPPALSEELPWGDLSLNK	K.AQTAPPLQPPPPPPALSEELPWGDLSLNK.C	196000	196000		1964	1964	2	5963	49.82	s(DKO1-pre-enriched) r(1)			3								98	126	4e-16	4.3e-15	778.01	596.9		596.9	1020.87	1020.87	0.01	0	3059.6	3059.6	0		49.85		peptide (many samples)	1	1467	86804	1	1	36400	1	59099	58900	49.82		46.55		49.58	50.07	byonic_s(Sample7) r(1)	D:/Data/20210316_NEB/Glycopeptides - 30min Gradient/Unriched/byos_tmp/45min_Unriched_Samples.oNIql/byonic_s(Sample7) r(1).byrslt	D:/Data/20210316_NEB/Glycopeptides - 30min Gradient/Unriched/20210317_IO25cm_30min_NEB_Sample7_GlycoStt40K_400ng_A_Slot1-17_1_618.d	1							0	0	0	0	20210317_io25cm_30min_neb_sample7_glycostt40k_400ng_a_slot1-17_1_618.ScanId;v=1;d1=59099.59099.3				QTOF_HCD	1.108	Reference	1	36316.4	9.92	800000			0.04					1 in 1
20449	sp|Q9Y265|RUVB1_HUMAN RuvB-like 1 OS=Homo sapiens GN=RUVBL1 PE=1 SV=1	AQTEGINISEEALNHLGEIGTK	R.AQTEGINISEEALNHLGEIGTK.T	269000	269000		1965	1965	1	5966	37.64	s(DKO1-pre-enriched) r(1)			3								379	400	0	0	879.56	652.9		652.9	775.395	775.396	-1.16	0	2323.16	2323.17	-0.0027		37.64		peptide (MS2)	1	92	61994	1	1	52300	1	42813	294000	37.64		36.58		37.24	37.96	byonic_s(Sample7) r(1)	D:/Data/20210316_NEB/Glycopeptides - 30min Gradient/Unriched/byos_tmp/45min_Unriched_Samples.oNIql/byonic_s(Sample7) r(1).byrslt	D:/Data/20210316_NEB/Glycopeptides - 30min Gradient/Unriched/20210317_IO25cm_30min_NEB_Sample7_GlycoStt40K_400ng_A_Slot1-17_1_618.d	0							0	0	0	0	20210317_io25cm_30min_neb_sample7_glycostt40k_400ng_a_slot1-17_1_618.ScanId;v=1;d1=42813.42813.3				QTOF_HCD	0.978	Reference	1	50093.5	5.99	800000			0.07					1 in 1
20453	sp|Q9Y265|RUVB1_HUMAN RuvB-like 1 OS=Homo sapiens GN=RUVBL1 PE=1 SV=1	AQTEGINISEEALNHLGEIGTK	R.AQTEGINISEEALNHLGEIGTK.T	269000	269000			1965	1	5966	37.64	s(DKO1-pre-enriched) r(1)			3								379	400	0	5e-16	810.7	655.5		655.5	775.396	775.396	0.66	0	2323.17	2323.17	0.0015		37.65		peptide (MS2)	1	92	62004	1	1	52300	1	42821	213000	37.64		36.58		37.24	37.96	byonic_s(Sample7) r(1)	D:/Data/20210316_NEB/Glycopeptides - 30min Gradient/Unriched/byos_tmp/45min_Unriched_Samples.oNIql/byonic_s(Sample7) r(1).byrslt	D:/Data/20210316_NEB/Glycopeptides - 30min Gradient/Unriched/20210317_IO25cm_30min_NEB_Sample7_GlycoStt40K_400ng_A_Slot1-17_1_618.d	0							0	0	0	0	20210317_io25cm_30min_neb_sample7_glycostt40k_400ng_a_slot1-17_1_618.ScanId;v=1;d1=42821.42821.3				QTOF_HCD	1.027	Reference	1	50093.5	5.99	800000								1 in 1
10599	sp|Q969E2|SCAM4_HUMAN Secretory carrier-associated membrane protein 4 OS=Homo sapiens GN=SCAMP4 PE=2 SV=1	AQTEWNTGTWR	K.AQTEWNTGTWR.N	242000	242000		1966	1966	0	5970	22.61	s(DKO1-pre-enriched) r(1)			2								186	196	1.9e-05	0.0001	494.94	193.8		193.8	675.321	675.315	7.66	0	1348.63	1348.62	0.0103		22.62		peptide (per sample)	1	2937	32314	1	1	25900	1	22480	87100	22.61		20.73		22.24	22.73	byonic_s(Sample7) r(1)	D:/Data/20210316_NEB/Glycopeptides - 30min Gradient/Unriched/byos_tmp/45min_Unriched_Samples.oNIql/byonic_s(Sample7) r(1).byrslt	D:/Data/20210316_NEB/Glycopeptides - 30min Gradient/Unriched/20210317_IO25cm_30min_NEB_Sample7_GlycoStt40K_400ng_A_Slot1-17_1_618.d	1							0	0	0	0	20210317_io25cm_30min_neb_sample7_glycostt40k_400ng_a_slot1-17_1_618.ScanId;v=1;d1=22480.22480.2				QTOF_HCD	0.973	Reference	1	25721.7	8.98	500000			0.14					1 in 1
19336	sp|Q9BQ67|GRWD1_HUMAN Glutamate-rich WD repeat-containing protein 1 OS=Homo sapiens GN=GRWD1 PE=1 SV=1	AQTGAPCLSFDIVR	R.AQTGAPCLSFDIVR.D	409000	409000		1967	1967	0	5974	35.95	s(DKO1-pre-enriched) r(1)			2								60	73	3.9e-08	4.1e-07	553.6	329.3		329.3	767.881	767.888	-9.17	0	1533.75	1533.76	-0.0141		35.94		peptide (per sample)	1	1264	58588	1	1	27000	1	40509	172000	35.95		31.41		35.71	36.83	byonic_s(Sample7) r(1)	D:/Data/20210316_NEB/Glycopeptides - 30min Gradient/Unriched/byos_tmp/45min_Unriched_Samples.oNIql/byonic_s(Sample7) r(1).byrslt	D:/Data/20210316_NEB/Glycopeptides - 30min Gradient/Unriched/20210317_IO25cm_30min_NEB_Sample7_GlycoStt40K_400ng_A_Slot1-17_1_618.d	1							0	0	0	0	20210317_io25cm_30min_neb_sample7_glycostt40k_400ng_a_slot1-17_1_618.ScanId;v=1;d1=40509.40509.2		C7(Carbamidomethyl/57.0215)		QTOF_HCD	1.051	Reference	1	49412.8	4.63	1000000			0.1					1 in 1
16556	sp|Q01082|SPTB2_HUMAN Spectrin beta chain, non-erythrocytic 1 OS=Homo sapiens GN=SPTBN1 PE=1 SV=2	AQTLPTSVVTITSESSPGK	R.AQTLPTSVVTITSESSPGK.R	47300	47300		1968	1968	1	5978	31.31	s(DKO1-pre-enriched) r(1)			2								2326	2344	4.7e-10	5e-09	562.99	392.7		392.7	952.003	952.005	-2.17	0	1901.99	1901.99	-0.0041		31.57		peptide (per sample)	1	30	49982	1	1	8910	1	34622	51700	31.31		24.88		31.28	31.59	byonic_s(Sample7) r(1)	D:/Data/20210316_NEB/Glycopeptides - 30min Gradient/Unriched/byos_tmp/45min_Unriched_Samples.oNIql/byonic_s(Sample7) r(1).byrslt	D:/Data/20210316_NEB/Glycopeptides - 30min Gradient/Unriched/20210317_IO25cm_30min_NEB_Sample7_GlycoStt40K_400ng_A_Slot1-17_1_618.d	1							0	0	0	0	20210317_io25cm_30min_neb_sample7_glycostt40k_400ng_a_slot1-17_1_618.ScanId;v=1;d1=34622.34622.2				QTOF_HCD	1.191	Reference	1	274465	5.25	100000			0.02					1 in 1
13675	sp|Q01082|SPTB2_HUMAN Spectrin beta chain, non-erythrocytic 1 OS=Homo sapiens GN=SPTBN1 PE=1 SV=2	AQTLPTSVVTITSESSPGKR	R.AQTLPTSVVTITSESSPGKR.E	140000	140000		1969	1969	1	5980	27.67	s(DKO1-pre-enriched) r(1)			2								2326	2345	2e-15	2.1e-14	766.25	392.7		392.7	1030.06	1030.06	1.64	0	2058.1	2058.1	0.0034		27.08		peptide (per sample)	1	30	41098	1	1	22800	1	28553	73000	27.67		23.6		27.02	27.74	byonic_s(Sample7) r(1)	D:/Data/20210316_NEB/Glycopeptides - 30min Gradient/Unriched/byos_tmp/45min_Unriched_Samples.oNIql/byonic_s(Sample7) r(1).byrslt	D:/Data/20210316_NEB/Glycopeptides - 30min Gradient/Unriched/20210317_IO25cm_30min_NEB_Sample7_GlycoStt40K_400ng_A_Slot1-17_1_618.d	1							0	0	0	0	20210317_io25cm_30min_neb_sample7_glycostt40k_400ng_a_slot1-17_1_618.ScanId;v=1;d1=28553.28553.2				QTOF_HCD	1.345	Reference	1	274465	5.25	400000			0.07					1 in 1
11742	sp|Q9P0V9|SEP10_HUMAN Septin-10 OS=Homo sapiens GN=SEPT10 PE=1 SV=2	AQTYELQESNVQLK	K.AQTYELQESNVQLK.L	45600	45600		1971	1971	0	5983	24.19	s(DKO1-pre-enriched) r(1)			2								107	120	3.8e-13	4e-12	643.9	425.4		425.4	825.917	825.92	-3.83	0	1649.82	1649.83	-0.0063		24.2		peptide (MS2)	1	1770	35420	1	1	11500	1	24622	60000	24.19		23.79		24.03	24.31	byonic_s(Sample7) r(1)	D:/Data/20210316_NEB/Glycopeptides - 30min Gradient/Unriched/byos_tmp/45min_Unriched_Samples.oNIql/byonic_s(Sample7) r(1).byrslt	D:/Data/20210316_NEB/Glycopeptides - 30min Gradient/Unriched/20210317_IO25cm_30min_NEB_Sample7_GlycoStt40K_400ng_A_Slot1-17_1_618.d	0							0	0	0	0	20210317_io25cm_30min_neb_sample7_glycostt40k_400ng_a_slot1-17_1_618.ScanId;v=1;d1=24622.24622.2				QTOF_HCD	1.096	Reference	1	52584.6	6.35	100000			0.05					1 in 1
11750	sp|Q9P0V9|SEP10_HUMAN Septin-10 OS=Homo sapiens GN=SEPT10 PE=1 SV=2	AQTYELQESNVQLK	K.AQTYELQESNVQLK.L	45600	45600			1971	0	5983	24.19	s(DKO1-pre-enriched) r(1)			2								107	120	1.6e-08	1.7e-07	546.89	348		348	825.919	825.92	-1.18	0	1649.82	1649.83	-0.002		24.22		peptide (MS2)	1	1770	35444	1	1	11500	1	24641	46200	24.19		23.79		24.03	24.31	byonic_s(Sample7) r(1)	D:/Data/20210316_NEB/Glycopeptides - 30min Gradient/Unriched/byos_tmp/45min_Unriched_Samples.oNIql/byonic_s(Sample7) r(1).byrslt	D:/Data/20210316_NEB/Glycopeptides - 30min Gradient/Unriched/20210317_IO25cm_30min_NEB_Sample7_GlycoStt40K_400ng_A_Slot1-17_1_618.d	0							0	0	0	0	20210317_io25cm_30min_neb_sample7_glycostt40k_400ng_a_slot1-17_1_618.ScanId;v=1;d1=24641.24641.2				QTOF_HCD	1.097	Reference	1	52584.6	6.35	100000								1 in 1
7880	sp|P49773|HINT1_HUMAN Histidine triad nucleotide-binding protein 1 OS=Homo sapiens GN=HINT1 PE=1 SV=2	AQVARPGGDTIFGK	K.AQVARPGGDTIFGK.I	103000	103000		1972	1972	0	5987	18.33	s(DKO1-pre-enriched) r(1)			2								8	21	2.9e-09	3.1e-08	586.54	361.6		361.6	708.883	708.883	-0.74	0	1415.75	1415.75	-0.0011		18.33		peptide (MS2)	1	2198	24152	1	1	16700	1	16900	107000	18.33		19.32		18.16	18.47	byonic_s(Sample7) r(1)	D:/Data/20210316_NEB/Glycopeptides - 30min Gradient/Unriched/byos_tmp/45min_Unriched_Samples.oNIql/byonic_s(Sample7) r(1).byrslt	D:/Data/20210316_NEB/Glycopeptides - 30min Gradient/Unriched/20210317_IO25cm_30min_NEB_Sample7_GlycoStt40K_400ng_A_Slot1-17_1_618.d	0							0	0	0	0	20210317_io25cm_30min_neb_sample7_glycostt40k_400ng_a_slot1-17_1_618.ScanId;v=1;d1=16900.16900.2				QTOF_HCD	1.011	Reference	1	13799.8	6.49	200000			0.08					1 in 1
7892	sp|P49773|HINT1_HUMAN Histidine triad nucleotide-binding protein 1 OS=Homo sapiens GN=HINT1 PE=1 SV=2	AQVARPGGDTIFGK	K.AQVARPGGDTIFGK.I	103000	103000			1972	0	5987	18.33	s(DKO1-pre-enriched) r(1)			2								8	21	6.6e-07	6.9e-06	503.61	289.8		289.8	708.883	708.883	-0.74	0	1415.75	1415.75	-0.0011		18.35		peptide (MS2)	1	2198	24185	1	1	16700	1	16920	105000	18.33		19.32		18.16	18.47	byonic_s(Sample7) r(1)	D:/Data/20210316_NEB/Glycopeptides - 30min Gradient/Unriched/byos_tmp/45min_Unriched_Samples.oNIql/byonic_s(Sample7) r(1).byrslt	D:/Data/20210316_NEB/Glycopeptides - 30min Gradient/Unriched/20210317_IO25cm_30min_NEB_Sample7_GlycoStt40K_400ng_A_Slot1-17_1_618.d	0							0	0	0	0	20210317_io25cm_30min_neb_sample7_glycostt40k_400ng_a_slot1-17_1_618.ScanId;v=1;d1=16920.16920.2				QTOF_HCD	1.008	Reference	1	13799.8	6.49	200000								1 in 1
13135	sp|Q02809|PLOD1_HUMAN Procollagen-lysine,2-oxoglutarate 5-dioxygenase 1 OS=Homo sapiens GN=PLOD1 PE=1 SV=2	AQVEEFLAQHGSEYQSVK	K.AQVEEFLAQHGSEYQSVK.L	15100	15100		1973	1973	1	5991	26.28	s(DKO1-pre-enriched) r(1)			2								331	348	6.5e-15	6.8e-14	752.7	477		477	1025.5	1025.5	-0.06	0	2048.98	2048.98	-0.0001		26.29		peptide (per sample)	1	545	39498	1	1	3810	1	27467	89700	26.28		27.73		26.07	26.37	byonic_s(Sample7) r(1)	D:/Data/20210316_NEB/Glycopeptides - 30min Gradient/Unriched/byos_tmp/45min_Unriched_Samples.oNIql/byonic_s(Sample7) r(1).byrslt	D:/Data/20210316_NEB/Glycopeptides - 30min Gradient/Unriched/20210317_IO25cm_30min_NEB_Sample7_GlycoStt40K_400ng_A_Slot1-17_1_618.d	1							0	0	0	0	20210317_io25cm_30min_neb_sample7_glycostt40k_400ng_a_slot1-17_1_618.ScanId;v=1;d1=27467.27467.2				QTOF_HCD	1.263	Reference	1	83539.5	6.48	50000			0.06					1 in 1
13149	sp|Q02809|PLOD1_HUMAN Procollagen-lysine,2-oxoglutarate 5-dioxygenase 1 OS=Homo sapiens GN=PLOD1 PE=1 SV=2	AQVEEFLAQHGSEYQSVK	K.AQVEEFLAQHGSEYQSVK.L	333000	333000		1973	1973	1	5995	26.3	s(DKO1-pre-enriched) r(1)			3								331	348	1.3e-12	1.4e-11	601.03	452.4		452.4	684.001	684.001	0.09	0	2048.98	2048.98	0.0002		26.31		peptide (per sample)	1	545	39535	1	1	20100	1	27493	150000	26.3		27.73		25.81	26.49	byonic_s(Sample7) r(1)	D:/Data/20210316_NEB/Glycopeptides - 30min Gradient/Unriched/byos_tmp/45min_Unriched_Samples.oNIql/byonic_s(Sample7) r(1).byrslt	D:/Data/20210316_NEB/Glycopeptides - 30min Gradient/Unriched/20210317_IO25cm_30min_NEB_Sample7_GlycoStt40K_400ng_A_Slot1-17_1_618.d	1							0	0	0	0	20210317_io25cm_30min_neb_sample7_glycostt40k_400ng_a_slot1-17_1_618.ScanId;v=1;d1=27493.27493.3				QTOF_HCD	0.955	Reference	1	83539.5	6.48	1000000			0.08					1 in 1
26424	sp|P40121|CAPG_HUMAN Macrophage-capping protein OS=Homo sapiens GN=CAPG PE=1 SV=2	AQVEIVTDGEEPAEMIQVLGPKPALK	K.AQVEIVTDGEEPAEMIQVLGPKPALK.E	149000	149000		1975	1975	1	6003	47.59	s(DKO1-pre-enriched) r(1)			3								206	231	4.7e-15	5e-14	735.13	651.8		651.8	921.488	921.493	-5.34	0	2761.44	2761.46	-0.0147		47.58		peptide (MS2)	1	459	81881	1	1	6720	1	55922	60600	47.59		45.46		46.82	47.91	byonic_s(Sample7) r(1)	D:/Data/20210316_NEB/Glycopeptides - 30min Gradient/Unriched/byos_tmp/45min_Unriched_Samples.oNIql/byonic_s(Sample7) r(1).byrslt	D:/Data/20210316_NEB/Glycopeptides - 30min Gradient/Unriched/20210317_IO25cm_30min_NEB_Sample7_GlycoStt40K_400ng_A_Slot1-17_1_618.d	0							0	0	0	0	20210317_io25cm_30min_neb_sample7_glycostt40k_400ng_a_slot1-17_1_618.ScanId;v=1;d1=55922.55922.3				QTOF_HCD	1.183	Reference	1	38366.1	5.77	500000			0.42					1 in 1
26431	sp|P40121|CAPG_HUMAN Macrophage-capping protein OS=Homo sapiens GN=CAPG PE=1 SV=2	AQVEIVTDGEEPAEMIQVLGPKPALK	K.AQVEIVTDGEEPAEMIQVLGPKPALK.E	149000	149000			1975	1	6003	47.59	s(DKO1-pre-enriched) r(1)			3								206	231	0	0	877.2	718		718	921.488	921.493	-5.34	0	2761.44	2761.46	-0.0147		47.58		peptide (MS2)	1	459	81895	1	1	6720	1	55931	174000	47.59		45.46		46.82	47.91	byonic_s(Sample7) r(1)	D:/Data/20210316_NEB/Glycopeptides - 30min Gradient/Unriched/byos_tmp/45min_Unriched_Samples.oNIql/byonic_s(Sample7) r(1).byrslt	D:/Data/20210316_NEB/Glycopeptides - 30min Gradient/Unriched/20210317_IO25cm_30min_NEB_Sample7_GlycoStt40K_400ng_A_Slot1-17_1_618.d	0							0	0	0	0	20210317_io25cm_30min_neb_sample7_glycostt40k_400ng_a_slot1-17_1_618.ScanId;v=1;d1=55931.55931.3				QTOF_HCD	1.183	Reference	1	38366.1	5.77	500000								1 in 1
11896	sp|Q15149-4|PLEC_HUMAN Isoform 4 of Plectin OS=Homo sapiens GN=PLEC	AQVEQELTTLR	K.AQVEQELTTLR.L	757000	757000		1976	1976	0	6006	24.45	s(DKO1-pre-enriched) r(1)			2								2182	2192	4.5e-12	4.7e-11	587.95	380.9		380.9	644.351	644.349	2.6	0	1286.69	1286.68	0.0033		24.44		peptide (per sample)	1	1	35890	1	1	87200	1	24940	301000	24.45		23.18		23.96	24.79	byonic_s(Sample7) r(1)	D:/Data/20210316_NEB/Glycopeptides - 30min Gradient/Unriched/byos_tmp/45min_Unriched_Samples.oNIql/byonic_s(Sample7) r(1).byrslt	D:/Data/20210316_NEB/Glycopeptides - 30min Gradient/Unriched/20210317_IO25cm_30min_NEB_Sample7_GlycoStt40K_400ng_A_Slot1-17_1_618.d	1							0	0	0	0	20210317_io25cm_30min_neb_sample7_glycostt40k_400ng_a_slot1-17_1_618.ScanId;v=1;d1=24940.24940.2				QTOF_HCD	0.964	Reference	1	516160	5.5	2000000			0.07					3 in 3
5157	sp|P05783|K1C18_HUMAN Keratin, type I cytoskeletal 18 OS=Homo sapiens GN=KRT18 PE=1 SV=2	AQYDELAR	R.AQYDELAR.K	1390000	1390000		1979	1979	0	6012	13.63	s(DKO1-pre-enriched) r(1)			2								254	261	0.44	0.89	213.91	51.8		51.8	483.245	483.238	14.82	0	964.476	964.461	0.0143		14.02		peptide (many samples)	1	52	16092	1	1	151000	1	11298	17100	13.63		12.57		12.84	14.41	byonic_s(Sample7) r(1)	D:/Data/20210316_NEB/Glycopeptides - 30min Gradient/Unriched/byos_tmp/45min_Unriched_Samples.oNIql/byonic_s(Sample7) r(1).byrslt	D:/Data/20210316_NEB/Glycopeptides - 30min Gradient/Unriched/20210317_IO25cm_30min_NEB_Sample7_GlycoStt40K_400ng_A_Slot1-17_1_618.d	1							0.011	0.099	0.018	0.14	20210317_io25cm_30min_neb_sample7_glycostt40k_400ng_a_slot1-17_1_618.ScanId;v=1;d1=11298.11298.2				QTOF_HCD	0.86	Reference	1	48057.5	5.17	2000000			0.06					1 in 1
4616	sp|P05787|K2C8_HUMAN Keratin, type II cytoskeletal 8 OS=Homo sapiens GN=KRT8 PE=1 SV=7	AQYEDIANR	K.AQYEDIANR.S	939000	939000		1980	1980	0	6013	13.19	s(DKO1-pre-enriched) r(1)			2								265	273	0.00011	0.0012	377.83	185.8		185.8	540.263	540.259	5.62	0	1078.51	1078.5	0.0061		13.17		peptide (MS2)	1	47	14558	1	1	107000	1	10232	151000	13.19		10.58		12.81	14.11	byonic_s(Sample7) r(1)	D:/Data/20210316_NEB/Glycopeptides - 30min Gradient/Unriched/byos_tmp/45min_Unriched_Samples.oNIql/byonic_s(Sample7) r(1).byrslt	D:/Data/20210316_NEB/Glycopeptides - 30min Gradient/Unriched/20210317_IO25cm_30min_NEB_Sample7_GlycoStt40K_400ng_A_Slot1-17_1_618.d	0							0.00014	0.00057	0.00024	0.00081	20210317_io25cm_30min_neb_sample7_glycostt40k_400ng_a_slot1-17_1_618.ScanId;v=1;d1=10232.10232.2				QTOF_HCD	0.881	Reference	1	53575.7	5.34	2000000			0.05					1 in 1
4645	sp|P05787|K2C8_HUMAN Keratin, type II cytoskeletal 8 OS=Homo sapiens GN=KRT8 PE=1 SV=7	AQYEDIANR	K.AQYEDIANR.S	939000	939000			1980	0	6013	13.19	s(DKO1-pre-enriched) r(1)			2								265	273	0.7	0.96	141.95	1.2		1.2	540.262	540.259	4.9	0	1078.51	1078.5	0.0053		13.22		peptide (MS2)	1	47	14657	1	1	107000	1	10298	10300	13.19		10.58		12.81	14.11	byonic_s(Sample7) r(1)	D:/Data/20210316_NEB/Glycopeptides - 30min Gradient/Unriched/byos_tmp/45min_Unriched_Samples.oNIql/byonic_s(Sample7) r(1).byrslt	D:/Data/20210316_NEB/Glycopeptides - 30min Gradient/Unriched/20210317_IO25cm_30min_NEB_Sample7_GlycoStt40K_400ng_A_Slot1-17_1_618.d	0							0.025	0.16	0.00024	0.00081	20210317_io25cm_30min_neb_sample7_glycostt40k_400ng_a_slot1-17_1_618.ScanId;v=1;d1=10298.10298.2				QTOF_HCD	0.915	Reference	1	53575.7	5.34	2000000								1 in 1
9529	sp|Q9UKS6|PACN3_HUMAN Protein kinase C and casein kinase substrate in neurons protein 3 OS=Homo sapiens GN=PACSIN3 PE=1 SV=2	AQYEQTLAELHR	K.AQYEQTLAELHR.Y	171000	171000		1981	1981	0	6018	20.99	s(DKO1-pre-enriched) r(1)			3								204	215	5e-06	5.2e-05	361.94	223.7		223.7	486.914	486.916	-3.59	0	1457.72	1457.73	-0.0052		21		peptide (per sample)	1	2895	29114	1	1	19000	1	20307	30000	20.99		21.42		20.16	21.8	byonic_s(Sample7) r(1)	D:/Data/20210316_NEB/Glycopeptides - 30min Gradient/Unriched/byos_tmp/45min_Unriched_Samples.oNIql/byonic_s(Sample7) r(1).byrslt	D:/Data/20210316_NEB/Glycopeptides - 30min Gradient/Unriched/20210317_IO25cm_30min_NEB_Sample7_GlycoStt40K_400ng_A_Slot1-17_1_618.d	1							0	0	0	0	20210317_io25cm_30min_neb_sample7_glycostt40k_400ng_a_slot1-17_1_618.ScanId;v=1;d1=20307.20307.3				QTOF_HCD	0.791	Reference	1	48480.4	5.76	400000			0.07					1 in 1
20898	sp|P61163|ACTZ_HUMAN Alpha-centractin OS=Homo sapiens GN=ACTR1A PE=1 SV=1	AQYYLPDGSTIEIGPSR	K.AQYYLPDGSTIEIGPSR.F	945000	945000		1982	1982	1	6021	38.06	s(DKO1-pre-enriched) r(1)			2								239	255	2.9e-13	3e-12	605.83	395		395	933.967	933.965	1.93	0	1865.92	1865.92	0.0036		38.28		peptide (MS2)	1	415	63266	1	1	83000	1	43680	85600	38.06		30.42		37.06	38.61	byonic_s(Sample7) r(1)	D:/Data/20210316_NEB/Glycopeptides - 30min Gradient/Unriched/byos_tmp/45min_Unriched_Samples.oNIql/byonic_s(Sample7) r(1).byrslt	D:/Data/20210316_NEB/Glycopeptides - 30min Gradient/Unriched/20210317_IO25cm_30min_NEB_Sample7_GlycoStt40K_400ng_A_Slot1-17_1_618.d	0							0	0	0	0	20210317_io25cm_30min_neb_sample7_glycostt40k_400ng_a_slot1-17_1_618.ScanId;v=1;d1=43680.43680.2				QTOF_HCD	1.15	Reference	1	42611.4	6.18	3000000			0.08					1 in 1
20904	sp|P61163|ACTZ_HUMAN Alpha-centractin OS=Homo sapiens GN=ACTR1A PE=1 SV=1	AQYYLPDGSTIEIGPSR	K.AQYYLPDGSTIEIGPSR.F	945000	945000			1982	1	6021	38.06	s(DKO1-pre-enriched) r(1)			2								239	255	2.9e-12	3e-11	581.48	402.6		402.6	933.967	933.965	1.93	0	1865.92	1865.92	0.0036		38.28		peptide (MS2)	1	415	63281	1	1	83000	1	43689	194000	38.06		30.42		37.06	38.61	byonic_s(Sample7) r(1)	D:/Data/20210316_NEB/Glycopeptides - 30min Gradient/Unriched/byos_tmp/45min_Unriched_Samples.oNIql/byonic_s(Sample7) r(1).byrslt	D:/Data/20210316_NEB/Glycopeptides - 30min Gradient/Unriched/20210317_IO25cm_30min_NEB_Sample7_GlycoStt40K_400ng_A_Slot1-17_1_618.d	0							0	0	0	0	20210317_io25cm_30min_neb_sample7_glycostt40k_400ng_a_slot1-17_1_618.ScanId;v=1;d1=43689.43689.2				QTOF_HCD	1.153	Reference	1	42611.4	6.18	3000000								1 in 1
9624	sp|Q15149-4|PLEC_HUMAN Isoform 4 of Plectin OS=Homo sapiens GN=PLEC	AREEAERELER	R.AREEAERELER.W	376000	376000		1983	1983	0	6025	21.18	s(DKO1-pre-enriched) r(1)			2								1623	1633	0.39	0.87	286.43	81.2		81.2	694.336	694.35	-19.38	0	1386.66	1386.69	-0.0269		21.17		peptide (many samples)	1	1	29452	1	1	62100	1	20534	79800	21.18		10.09		21.15	21.69	byonic_s(Sample7) r(1)	D:/Data/20210316_NEB/Glycopeptides - 30min Gradient/Unriched/byos_tmp/45min_Unriched_Samples.oNIql/byonic_s(Sample7) r(1).byrslt	D:/Data/20210316_NEB/Glycopeptides - 30min Gradient/Unriched/20210317_IO25cm_30min_NEB_Sample7_GlycoStt40K_400ng_A_Slot1-17_1_618.d	1							0.01	0.083	0.017	0.12	20210317_io25cm_30min_neb_sample7_glycostt40k_400ng_a_slot1-17_1_618.ScanId;v=1;d1=20534.20534.2				QTOF_HCD	0.995	Reference	1	516160	5.5	900000			0.03					3 in 3
17617	sp|Q12874|SF3A3_HUMAN Splicing factor 3A subunit 3 OS=Homo sapiens GN=SF3A3 PE=1 SV=1	ARENPSEEAQNLVEFTDEEGYGR	K.ARENPSEEAQNLVEFTDEEGYGR.Y	128000	128000		1984	1984	1	6027	33.19	s(DKO1-pre-enriched) r(1)			3								116	138	1.3e-13	1.4e-12	685.09	632.9		632.9	880.732	880.732	0.66	0	2639.18	2639.17	0.0017		33.25		peptide (per sample)	1	332	53296	1	1	14900	1	36864	36900	33.19		23.91		32.58	33.53	byonic_s(Sample7) r(1)	D:/Data/20210316_NEB/Glycopeptides - 30min Gradient/Unriched/byos_tmp/45min_Unriched_Samples.oNIql/byonic_s(Sample7) r(1).byrslt	D:/Data/20210316_NEB/Glycopeptides - 30min Gradient/Unriched/20210317_IO25cm_30min_NEB_Sample7_GlycoStt40K_400ng_A_Slot1-17_1_618.d	1							0	0	0	0	20210317_io25cm_30min_neb_sample7_glycostt40k_400ng_a_slot1-17_1_618.ScanId;v=1;d1=36864.36864.3				QTOF_HCD	1.059	Reference	1	58842.4	5.11	400000			0.1					1 in 1
5312	sp|P06753-2|TPM3_HUMAN Isoform 2 of Tropomyosin alpha-3 chain OS=Homo sapiens GN=TPM3	AREQAEAEVASLNR	R.AREQAEAEVASLNR.R	215000	215000		1985	1985	0	6031	14.25	s(DKO1-pre-enriched) r(1)			2								41	54	2.1e-10	2.2e-09	732.59	339.2		339.2	772.384	772.395	-13.53	0	1542.75	1542.78	-0.0209		14.25		peptide (MS2)	1	117	16530	1	1	33500	1	11595	121000	14.25		15.03		14.02	14.46	byonic_s(Sample7) r(1)	D:/Data/20210316_NEB/Glycopeptides - 30min Gradient/Unriched/byos_tmp/45min_Unriched_Samples.oNIql/byonic_s(Sample7) r(1).byrslt	D:/Data/20210316_NEB/Glycopeptides - 30min Gradient/Unriched/20210317_IO25cm_30min_NEB_Sample7_GlycoStt40K_400ng_A_Slot1-17_1_618.d	0							0	0	0	0	20210317_io25cm_30min_neb_sample7_glycostt40k_400ng_a_slot1-17_1_618.ScanId;v=1;d1=11595.11595.2				QTOF_HCD	1.054	Reference	1	29028.5	4.55	500000			0.07					1 in 1
5333	sp|P06753-2|TPM3_HUMAN Isoform 2 of Tropomyosin alpha-3 chain OS=Homo sapiens GN=TPM3	AREQAEAEVASLNR	R.AREQAEAEVASLNR.R	215000	215000			1985	0	6031	14.25	s(DKO1-pre-enriched) r(1)			2								41	54	1.3e-13	1.3e-12	769.41	393.6		393.6	772.39	772.395	-5.75	0	1542.77	1542.78	-0.0089		14.28		peptide (MS2)	1	117	16578	1	1	33500	1	11632	107000	14.25		15.03		14.02	14.46	byonic_s(Sample7) r(1)	D:/Data/20210316_NEB/Glycopeptides - 30min Gradient/Unriched/byos_tmp/45min_Unriched_Samples.oNIql/byonic_s(Sample7) r(1).byrslt	D:/Data/20210316_NEB/Glycopeptides - 30min Gradient/Unriched/20210317_IO25cm_30min_NEB_Sample7_GlycoStt40K_400ng_A_Slot1-17_1_618.d	0							0	0	0	0	20210317_io25cm_30min_neb_sample7_glycostt40k_400ng_a_slot1-17_1_618.ScanId;v=1;d1=11632.11632.2				QTOF_HCD	1.057	Reference	1	29028.5	4.55	500000								1 in 1
16817	sp|P11142|HSP7C_HUMAN Heat shock cognate 71 kDa protein OS=Homo sapiens GN=HSPA8 PE=1 SV=1	ARFEELNADLFR	R.ARFEELNADLFR.G	865000	865000		1986	1986	0	6035	31.61	s(DKO1-pre-enriched) r(1)			2								300	311	1.8e-09	1.9e-08	676.71	187.4		187.4	740.879	740.881	-2.73	0	1479.74	1479.75	-0.004		31.98		peptide (many samples)	1	34	50818	1	1	75000	1	35195	128000	31.61		39.18		30.52	32.19	byonic_s(Sample7) r(1)	D:/Data/20210316_NEB/Glycopeptides - 30min Gradient/Unriched/byos_tmp/45min_Unriched_Samples.oNIql/byonic_s(Sample7) r(1).byrslt	D:/Data/20210316_NEB/Glycopeptides - 30min Gradient/Unriched/20210317_IO25cm_30min_NEB_Sample7_GlycoStt40K_400ng_A_Slot1-17_1_618.d	1							0	0	0	0	20210317_io25cm_30min_neb_sample7_glycostt40k_400ng_a_slot1-17_1_618.ScanId;v=1;d1=35195.35195.2				QTOF_HCD	1.074	Reference	1	70893.6	5.2	2000000			0.06					1 in 1
2795	sp|Q7Z4V5|HDGR2_HUMAN Hepatoma-derived growth factor-related protein 2 OS=Homo sapiens GN=HDGFRP2 PE=1 SV=1	ARGDSEALDEES	R.ARGDSEALDEES.-	107000	107000		1987	1987	0	6036	9.88	s(DKO1-pre-enriched) r(1)			2								660	671	1.2e-06	1.3e-05	507.11	357		357	639.778	639.776	3.69	0	1277.54	1277.54	0.0047		9.88		peptide (per sample)	1	898	8804	1	1	24700	1	6262	262000	9.88		9.1		9.81	10.13	byonic_s(Sample7) r(1)	D:/Data/20210316_NEB/Glycopeptides - 30min Gradient/Unriched/byos_tmp/45min_Unriched_Samples.oNIql/byonic_s(Sample7) r(1).byrslt	D:/Data/20210316_NEB/Glycopeptides - 30min Gradient/Unriched/20210317_IO25cm_30min_NEB_Sample7_GlycoStt40K_400ng_A_Slot1-17_1_618.d	1							0	0	0	0	20210317_io25cm_30min_neb_sample7_glycostt40k_400ng_a_slot1-17_1_618.ScanId;v=1;d1=6262.6262.2				QTOF_HCD	0.934	Reference	1	74314.3	7.37	200000			0.06					1 in 1
8030	sp|P23588|IF4B_HUMAN Eukaryotic translation initiation factor 4B OS=Homo sapiens GN=EIF4B PE=1 SV=2	ARPATDSFDDYPPR	R.ARPATDSFDDYPPR.R	317000	317000		1989	1989	0	6041	18.47	s(DKO1-pre-enriched) r(1)			2								201	214	0.0092	0.089	403.54	178.2		178.2	804.392	804.376	19.63	0	1606.77	1606.74	0.0315		18.62		peptide (per sample)	1	461	24656	1	1	32600	1	17253	71600	18.47		14.78		18.44	19.09	byonic_s(Sample7) r(1)	D:/Data/20210316_NEB/Glycopeptides - 30min Gradient/Unriched/byos_tmp/45min_Unriched_Samples.oNIql/byonic_s(Sample7) r(1).byrslt	D:/Data/20210316_NEB/Glycopeptides - 30min Gradient/Unriched/20210317_IO25cm_30min_NEB_Sample7_GlycoStt40K_400ng_A_Slot1-17_1_618.d	1							0.0011	0.0031	0.0018	0.0043	20210317_io25cm_30min_neb_sample7_glycostt40k_400ng_a_slot1-17_1_618.ScanId;v=1;d1=17253.17253.2				QTOF_HCD	1.109	Reference	1	69150.7	5.37	800000			0.04					1 in 1
4991	sp|P25325-2|THTM_HUMAN Isoform 2 of 3-mercaptopyruvate sulfurtransferase OS=Homo sapiens GN=MPST	ARPEDVISEGR	R.ARPEDVISEGR.G	405000	405000		1990	1990	0	6043	13.97	s(DKO1-pre-enriched) r(1)			2								303	313	3e-11	3.1e-10	670.62	370.1		370.1	614.817	614.818	-1.39	0	1227.62	1227.62	-0.0017		13.74		peptide (per sample)	1	839	15611	1	1	37100	1	10954	126000	13.97		12.21		12.65	14.06	byonic_s(Sample7) r(1)	D:/Data/20210316_NEB/Glycopeptides - 30min Gradient/Unriched/byos_tmp/45min_Unriched_Samples.oNIql/byonic_s(Sample7) r(1).byrslt	D:/Data/20210316_NEB/Glycopeptides - 30min Gradient/Unriched/20210317_IO25cm_30min_NEB_Sample7_GlycoStt40K_400ng_A_Slot1-17_1_618.d	1							0	0	0	0	20210317_io25cm_30min_neb_sample7_glycostt40k_400ng_a_slot1-17_1_618.ScanId;v=1;d1=10954.10954.2				QTOF_HCD	0.956	Reference	1	35245.4	6.14	800000			0.07					2 in 2
13528	sp|Q96GC5|RM48_HUMAN 39S ribosomal protein L48, mitochondrial OS=Homo sapiens GN=MRPL48 PE=1 SV=2	ARPELEELLAK	K.ARPELEELLAK.L	28800	28800		1991	1991	0	6047	26.86	s(DKO1-pre-enriched) r(1)			2								200	210	1.1e-05	0.00012	445.79	206.9		206.9	634.86	634.864	-5.93	0	1267.71	1267.71	-0.0075		26.85		peptide (per sample)	1	2623	40644	1	1	8990	1	28247	36800	26.86		29.82		26.83	26.93	byonic_s(Sample7) r(1)	D:/Data/20210316_NEB/Glycopeptides - 30min Gradient/Unriched/byos_tmp/45min_Unriched_Samples.oNIql/byonic_s(Sample7) r(1).byrslt	D:/Data/20210316_NEB/Glycopeptides - 30min Gradient/Unriched/20210317_IO25cm_30min_NEB_Sample7_GlycoStt40K_400ng_A_Slot1-17_1_618.d	1							0	5.3e-05	0	9.1e-05	20210317_io25cm_30min_neb_sample7_glycostt40k_400ng_a_slot1-17_1_618.ScanId;v=1;d1=28247.28247.2				QTOF_HCD	0.989	Reference	1	23804.4	9.37	60000			0.06					1 in 1
13814	sp|P13639|EF2_HUMAN Elongation factor 2 OS=Homo sapiens GN=EEF2 PE=1 SV=4	ARPFPDGLAEDIDKGEVSAR	K.ARPFPDGLAEDIDKGEVSAR.Q	2690000	2690000		1992	1992	1	6050	28.83	s(DKO1-pre-enriched) r(1)			3								606	625	2.6e-15	2.7e-14	780.56	561.1		561.1	715.029	715.031	-2.96	0	2142.06	2142.07	-0.0063		27.3		peptide (MS2)	1	26	41558	1	1	71900	1	28866	82500	28.83		30.11		26.21	29.01	byonic_s(Sample7) r(1)	D:/Data/20210316_NEB/Glycopeptides - 30min Gradient/Unriched/byos_tmp/45min_Unriched_Samples.oNIql/byonic_s(Sample7) r(1).byrslt	D:/Data/20210316_NEB/Glycopeptides - 30min Gradient/Unriched/20210317_IO25cm_30min_NEB_Sample7_GlycoStt40K_400ng_A_Slot1-17_1_618.d	0							0	0	0	0	20210317_io25cm_30min_neb_sample7_glycostt40k_400ng_a_slot1-17_1_618.ScanId;v=1;d1=28866.28866.3				QTOF_HCD	1.087	Reference	1	95321.4	6.39	8000000			0.32		[26.21 27.44], [28.20 29.01]			1 in 1
14697	sp|P13639|EF2_HUMAN Elongation factor 2 OS=Homo sapiens GN=EEF2 PE=1 SV=4	ARPFPDGLAEDIDKGEVSAR	K.ARPFPDGLAEDIDKGEVSAR.Q	2690000	2690000			1992	1	6050	28.83	s(DKO1-pre-enriched) r(1)			3								606	625	1.9e-15	2e-14	792.49	540.2		540.2	715.029	715.031	-2.2	0	2142.07	2142.07	-0.0047		28.64		peptide (MS2)	1	26	44232	1	1	71900	1	30687	140000	28.83		30.11		26.21	29.01	byonic_s(Sample7) r(1)	D:/Data/20210316_NEB/Glycopeptides - 30min Gradient/Unriched/byos_tmp/45min_Unriched_Samples.oNIql/byonic_s(Sample7) r(1).byrslt	D:/Data/20210316_NEB/Glycopeptides - 30min Gradient/Unriched/20210317_IO25cm_30min_NEB_Sample7_GlycoStt40K_400ng_A_Slot1-17_1_618.d	0							0	0	0	0	20210317_io25cm_30min_neb_sample7_glycostt40k_400ng_a_slot1-17_1_618.ScanId;v=1;d1=30687.30687.3				QTOF_HCD	1.044	Reference	1	95321.4	6.39	8000000					[26.21 27.44], [28.20 29.01]			1 in 1
14856	sp|P13639|EF2_HUMAN Elongation factor 2 OS=Homo sapiens GN=EEF2 PE=1 SV=4	ARPFPDGLAEDIDKGEVSAR	K.ARPFPDGLAEDIDKGEVSAR.Q	2690000	2690000			1992	1	6050	28.83	s(DKO1-pre-enriched) r(1)			3								606	625	0.0011	0.012	269.83	168		168	715.035	715.031	6.08	0	2142.08	2142.07	0.013		28.93		peptide (MS2)	1	26	44773	1	1	71900	1	31061	129000	28.83		30.11		26.21	29.01	byonic_s(Sample7) r(1)	D:/Data/20210316_NEB/Glycopeptides - 30min Gradient/Unriched/byos_tmp/45min_Unriched_Samples.oNIql/byonic_s(Sample7) r(1).byrslt	D:/Data/20210316_NEB/Glycopeptides - 30min Gradient/Unriched/20210317_IO25cm_30min_NEB_Sample7_GlycoStt40K_400ng_A_Slot1-17_1_618.d	0							0.00062	0.0011	0	0	20210317_io25cm_30min_neb_sample7_glycostt40k_400ng_a_slot1-17_1_618.ScanId;v=1;d1=31061.31061.3				QTOF_HCD	1.024	Reference	1	95321.4	6.39	8000000					[26.21 27.44], [28.20 29.01]			1 in 1
14855	sp|P13639|EF2_HUMAN Elongation factor 2 OS=Homo sapiens GN=EEF2 PE=1 SV=4	ARPFPDGLAEDIDKGEVSAR	K.ARPFPDGLAEDIDKGEVSAR.Q	522000	522000		1992	1992	1	6054	29.34	s(DKO1-pre-enriched) r(1)			4								606	625	4.8e-09	5e-08	557.75	350.9		350.9	536.524	536.525	-1.07	0	2142.07	2142.07	-0.0023		28.93		peptide (per sample)	1	26	44771	1	1	24600	1	31060	120000	29.34		30.11		28.09	29.85	byonic_s(Sample7) r(1)	D:/Data/20210316_NEB/Glycopeptides - 30min Gradient/Unriched/byos_tmp/45min_Unriched_Samples.oNIql/byonic_s(Sample7) r(1).byrslt	D:/Data/20210316_NEB/Glycopeptides - 30min Gradient/Unriched/20210317_IO25cm_30min_NEB_Sample7_GlycoStt40K_400ng_A_Slot1-17_1_618.d	1							0	0	0	0	20210317_io25cm_30min_neb_sample7_glycostt40k_400ng_a_slot1-17_1_618.ScanId;v=1;d1=31060.31060.4				QTOF_HCD	0.872	Reference	1	95321.4	6.39	2000000			0.08					1 in 1
3235	sp|Q9HD33|RM47_HUMAN 39S ribosomal protein L47, mitochondrial OS=Homo sapiens GN=MRPL47 PE=1 SV=2	ARPGAWRR	R.ARPGAWRR.D	277000	277000		1993	1993	0	6058	10.69	s(DKO1-pre-enriched) r(1)			2								163	170	0.32	0.83	252.5	24.6		24.6	485.277	485.278	-1.24	0	968.54	968.542	-0.0012		10.7		peptide (per sample)	1	2437	10176	1	1	79800	1	7224	105000	10.69		10.13		10.36	10.73	byonic_s(Sample7) r(1)	D:/Data/20210316_NEB/Glycopeptides - 30min Gradient/Unriched/byos_tmp/45min_Unriched_Samples.oNIql/byonic_s(Sample7) r(1).byrslt	D:/Data/20210316_NEB/Glycopeptides - 30min Gradient/Unriched/20210317_IO25cm_30min_NEB_Sample7_GlycoStt40K_400ng_A_Slot1-17_1_618.d	1							0.0092	0.068	0.014	0.096	20210317_io25cm_30min_neb_sample7_glycostt40k_400ng_a_slot1-17_1_618.ScanId;v=1;d1=7224.7224.2				QTOF_HCD	0.866	Reference	1	29448.2	10.86	500000			0.05					1 in 1
8970	sp|Q15149-4|PLEC_HUMAN Isoform 4 of Plectin OS=Homo sapiens GN=PLEC	ARQEELYSELQAR	R.ARQEELYSELQAR.E	55200	55200		1994	1994	0	6060	20.18	s(DKO1-pre-enriched) r(1)			2								3219	3231	4e-11	4.2e-10	722.18	283.1		283.1	796.903	796.905	-3.04	0	1591.79	1591.8	-0.0048		20.18		peptide (per sample)	1	1	27500	1	1	8060	1	19197	141000	20.18		21.95		19.99	20.25	byonic_s(Sample7) r(1)	D:/Data/20210316_NEB/Glycopeptides - 30min Gradient/Unriched/byos_tmp/45min_Unriched_Samples.oNIql/byonic_s(Sample7) r(1).byrslt	D:/Data/20210316_NEB/Glycopeptides - 30min Gradient/Unriched/20210317_IO25cm_30min_NEB_Sample7_GlycoStt40K_400ng_A_Slot1-17_1_618.d	1							0	0	0	0	20210317_io25cm_30min_neb_sample7_glycostt40k_400ng_a_slot1-17_1_618.ScanId;v=1;d1=19197.19197.2				QTOF_HCD	1.074	Reference	1	516160	5.5	100000			0.08					3 in 3
3480	sp|Q9UJV9|DDX41_HUMAN Probable ATP-dependent RNA helicase DDX41 OS=Homo sapiens GN=DDX41 PE=1 SV=2	ARTDEVPAGGSR	R.ARTDEVPAGGSR.S	598000	598000		1995	1995	0	6064	11.15	s(DKO1-pre-enriched) r(1)			2								11	22	0.81	0.96	278.65	13.9		13.9	608.303	608.308	-7.28	0	1214.59	1214.6	-0.0088		11.16		peptide (many samples)	1	3161	10956	1	1	91200	1	7760	128000	11.15		4.25		11.1	11.54	byonic_s(Sample7) r(1)	D:/Data/20210316_NEB/Glycopeptides - 30min Gradient/Unriched/byos_tmp/45min_Unriched_Samples.oNIql/byonic_s(Sample7) r(1).byrslt	D:/Data/20210316_NEB/Glycopeptides - 30min Gradient/Unriched/20210317_IO25cm_30min_NEB_Sample7_GlycoStt40K_400ng_A_Slot1-17_1_618.d	1							0.04	0.16	0.072	0.22	20210317_io25cm_30min_neb_sample7_glycostt40k_400ng_a_slot1-17_1_618.ScanId;v=1;d1=7760.7760.2				QTOF_HCD	0.983	Reference	1	69825.1	6.39	1000000			0.05					1 in 1
6095	sp|Q96A33|CCD47_HUMAN Coiled-coil domain-containing protein 47 OS=Homo sapiens GN=CCDC47 PE=1 SV=1	ARVEENFLK	R.ARVEENFLK.L	176000	176000		1997	1997	0	6066	15.41	s(DKO1-pre-enriched) r(1)			2								411	419	0.00015	0.0015	454.64	176		176	553.301	553.304	-5.28	0	1104.59	1104.59	-0.0058		15.41		peptide (per sample)	1	329	18716	1	1	29600	1	13124	111000	15.41		22.92		15.27	15.48	byonic_s(Sample7) r(1)	D:/Data/20210316_NEB/Glycopeptides - 30min Gradient/Unriched/byos_tmp/45min_Unriched_Samples.oNIql/byonic_s(Sample7) r(1).byrslt	D:/Data/20210316_NEB/Glycopeptides - 30min Gradient/Unriched/20210317_IO25cm_30min_NEB_Sample7_GlycoStt40K_400ng_A_Slot1-17_1_618.d	1							0.00021	0.00056	0.00032	0.0008	20210317_io25cm_30min_neb_sample7_glycostt40k_400ng_a_slot1-17_1_618.ScanId;v=1;d1=13124.13124.2				QTOF_HCD	0.924	Reference	1	55869.5	4.56	300000			0.08					1 in 1
13884	sp|P55327|TPD52_HUMAN Tumor protein D52 OS=Homo sapiens GN=TPD52 PE=1 SV=2	ASAAFSSVGSVITK	K.ASAAFSSVGSVITK.K	266000	266000		1998	1998	0	6070	27.39	s(DKO1-pre-enriched) r(1)			2								150	163	7.3e-07	7.7e-06	450.52	272.9		272.9	662.863	662.859	6.73	0	1323.71	1323.7	0.0089		27.41		peptide (per sample)	1	1167	41773	1	1	29400	1	29013	117000	27.39		27.21		26.6	28.22	byonic_s(Sample7) r(1)	D:/Data/20210316_NEB/Glycopeptides - 30min Gradient/Unriched/byos_tmp/45min_Unriched_Samples.oNIql/byonic_s(Sample7) r(1).byrslt	D:/Data/20210316_NEB/Glycopeptides - 30min Gradient/Unriched/20210317_IO25cm_30min_NEB_Sample7_GlycoStt40K_400ng_A_Slot1-17_1_618.d	1							0	0	0	0	20210317_io25cm_30min_neb_sample7_glycostt40k_400ng_a_slot1-17_1_618.ScanId;v=1;d1=29013.29013.2				QTOF_HCD	0.997	Reference	1	24326.8	4.59	600000			0.07					3 in 3
3806	sp|Q96HC4|PDLI5_HUMAN PDZ and LIM domain protein 5 OS=Homo sapiens GN=PDLIM5 PE=1 SV=5	ASAAPKPEPVPVQK	R.ASAAPKPEPVPVQK.G	104000	104000		1999	1999	0	6074	11.77	s(DKO1-pre-enriched) r(1)			2								84	97	8.6e-15	9e-14	770.01	544.7		544.7	709.899	709.904	-7.11	0	1417.78	1417.79	-0.0101		11.77		peptide (per sample)	1	510	12010	1	1	35300	1	8496	96000	11.77		9.41		11.73	11.84	byonic_s(Sample7) r(1)	D:/Data/20210316_NEB/Glycopeptides - 30min Gradient/Unriched/byos_tmp/45min_Unriched_Samples.oNIql/byonic_s(Sample7) r(1).byrslt	D:/Data/20210316_NEB/Glycopeptides - 30min Gradient/Unriched/20210317_IO25cm_30min_NEB_Sample7_GlycoStt40K_400ng_A_Slot1-17_1_618.d	1							0	0	0	0	20210317_io25cm_30min_neb_sample7_glycostt40k_400ng_a_slot1-17_1_618.ScanId;v=1;d1=8496.8496.2				QTOF_HCD	1.029	Reference	1	63924.6	8.11	200000			0.05					2 in 2
14775	sp|P00505|AATM_HUMAN Aspartate aminotransferase, mitochondrial OS=Homo sapiens GN=GOT2 PE=1 SV=3	ASAELALGENSEVLK	K.ASAELALGENSEVLK.S	357000	357000		2002	2002	0	6083	28.78	s(DKO1-pre-enriched) r(1)			2								108	122	3.9e-08	4.1e-07	527.5	292.1		292.1	765.898	765.904	-8.22	0	1529.78	1529.79	-0.0126		28.78		peptide (MS2)	1	639	44505	1	1	36800	1	30875	58700	28.78		32.06		28.6	29.55	byonic_s(Sample7) r(1)	D:/Data/20210316_NEB/Glycopeptides - 30min Gradient/Unriched/byos_tmp/45min_Unriched_Samples.oNIql/byonic_s(Sample7) r(1).byrslt	D:/Data/20210316_NEB/Glycopeptides - 30min Gradient/Unriched/20210317_IO25cm_30min_NEB_Sample7_GlycoStt40K_400ng_A_Slot1-17_1_618.d	0							0	0	0	0	20210317_io25cm_30min_neb_sample7_glycostt40k_400ng_a_slot1-17_1_618.ScanId;v=1;d1=30875.30875.2				QTOF_HCD	1.112	Reference	1	47383.1	9.3	900000			0.08					1 in 1
14779	sp|P00505|AATM_HUMAN Aspartate aminotransferase, mitochondrial OS=Homo sapiens GN=GOT2 PE=1 SV=3	ASAELALGENSEVLK	K.ASAELALGENSEVLK.S	357000	357000			2002	0	6083	28.78	s(DKO1-pre-enriched) r(1)			2								108	122	2.4e-11	2.5e-10	610.98	282.3		282.3	765.899	765.904	-6.04	0	1529.78	1529.79	-0.0092		28.78		peptide (MS2)	1	639	44514	1	1	36800	1	30883	180000	28.78		32.06		28.6	29.55	byonic_s(Sample7) r(1)	D:/Data/20210316_NEB/Glycopeptides - 30min Gradient/Unriched/byos_tmp/45min_Unriched_Samples.oNIql/byonic_s(Sample7) r(1).byrslt	D:/Data/20210316_NEB/Glycopeptides - 30min Gradient/Unriched/20210317_IO25cm_30min_NEB_Sample7_GlycoStt40K_400ng_A_Slot1-17_1_618.d	0							0	0	0	0	20210317_io25cm_30min_neb_sample7_glycostt40k_400ng_a_slot1-17_1_618.ScanId;v=1;d1=30883.30883.2				QTOF_HCD	1.072	Reference	1	47383.1	9.3	900000								1 in 1
25451	sp|Q16658|FSCN1_HUMAN Fascin OS=Homo sapiens GN=FSCN1 PE=1 SV=3	ASAETVDPASLWEY	K.ASAETVDPASLWEY.-	304000	304000		2004	2004	0	6090	45.78	s(DKO1-pre-enriched) r(1)			2								480	493	8.9e-08	9.3e-07	525.3	353.6		353.6	769.857	769.854	4.21	0	1537.7	1537.69	0.0065		45.73		peptide (per sample)	1	188	78167	1	1	48000	1	53512	140000	45.78		31.96		45.59	45.9	byonic_s(Sample7) r(1)	D:/Data/20210316_NEB/Glycopeptides - 30min Gradient/Unriched/byos_tmp/45min_Unriched_Samples.oNIql/byonic_s(Sample7) r(1).byrslt	D:/Data/20210316_NEB/Glycopeptides - 30min Gradient/Unriched/20210317_IO25cm_30min_NEB_Sample7_GlycoStt40K_400ng_A_Slot1-17_1_618.d	1							0	0	0	0	20210317_io25cm_30min_neb_sample7_glycostt40k_400ng_a_slot1-17_1_618.ScanId;v=1;d1=53512.53512.2				QTOF_HCD	1.028	Reference	1	54519.6	6.88	800000			0.1					1 in 1
24098	sp|P36957|ODO2_HUMAN Dihydrolipoyllysine-residue succinyltransferase component of 2-oxoglutarate dehydrogenase complex, mitochondrial OS=Homo sapiens GN=DLST PE=1 SV=4	ASAFALQEQPVVNAVIDDTTK	K.ASAFALQEQPVVNAVIDDTTK.E	81000	81000		2005	2005	1	6094	43.18	s(DKO1-pre-enriched) r(1)			2								287	307	6e-16	5.8e-15	773.33	588.9		588.9	1109.07	1109.07	-6.23	0	2216.12	2216.13	-0.0138		43.18		peptide (per sample)	1	595	73051	1	1	5540	1	50188	130000	43.18		40.91		42.44	43.41	byonic_s(Sample7) r(1)	D:/Data/20210316_NEB/Glycopeptides - 30min Gradient/Unriched/byos_tmp/45min_Unriched_Samples.oNIql/byonic_s(Sample7) r(1).byrslt	D:/Data/20210316_NEB/Glycopeptides - 30min Gradient/Unriched/20210317_IO25cm_30min_NEB_Sample7_GlycoStt40K_400ng_A_Slot1-17_1_618.d	1							0	0	0	0	20210317_io25cm_30min_neb_sample7_glycostt40k_400ng_a_slot1-17_1_618.ScanId;v=1;d1=50188.50188.2				QTOF_HCD	1.28	Reference	1	48749	9.31	200000			0.17					1 in 1
19184	sp|Q14247|SRC8_HUMAN Src substrate cortactin OS=Homo sapiens GN=CTTN PE=1 SV=2	ASAGHAVSIAQDDAGADDWETDPDFVNDVSEK	K.ASAGHAVSIAQDDAGADDWETDPDFVNDVSEK.E	21800	21800		2007	2007	2	6100	35.69	s(DKO1-pre-enriched) r(1)			3								4	35	2.4e-15	2.5e-14	742.25	728.3		728.3	1111.49	1111.49	-0.73	0	3331.44	3331.44	-0.0024		35.71		peptide (many samples)	1	434	58129	1	1	4860	1	40187	25200	35.69		33		35.57	35.76	byonic_s(Sample7) r(1)	D:/Data/20210316_NEB/Glycopeptides - 30min Gradient/Unriched/byos_tmp/45min_Unriched_Samples.oNIql/byonic_s(Sample7) r(1).byrslt	D:/Data/20210316_NEB/Glycopeptides - 30min Gradient/Unriched/20210317_IO25cm_30min_NEB_Sample7_GlycoStt40K_400ng_A_Slot1-17_1_618.d	1							0	0	0	0	20210317_io25cm_30min_neb_sample7_glycostt40k_400ng_a_slot1-17_1_618.ScanId;v=1;d1=40187.40187.3				QTOF_HCD	1.076	Reference	1	61583.7	5.08	90000			0.07					1 in 1
8445	sp|P42695|CNDD3_HUMAN Condensin-2 complex subunit D3 OS=Homo sapiens GN=NCAPD3 PE=1 SV=2	ASAGHVAVSSPTPETGPLQR	R.ASAGHVAVSSPTPETGPLQR.L	61400	61400		2009	2009	1	6102	19.32	s(DKO1-pre-enriched) r(1)			3								1320	1339	8.1e-10	8.5e-09	519.8	401.8		401.8	654.664	654.673	-13.56	0	1960.97	1961	-0.0266		19.4		peptide (per sample)	1	1813	26017	1	1	7240	1	18179	59300	19.32		17.32		18.54	19.53	byonic_s(Sample7) r(1)	D:/Data/20210316_NEB/Glycopeptides - 30min Gradient/Unriched/byos_tmp/45min_Unriched_Samples.oNIql/byonic_s(Sample7) r(1).byrslt	D:/Data/20210316_NEB/Glycopeptides - 30min Gradient/Unriched/20210317_IO25cm_30min_NEB_Sample7_GlycoStt40K_400ng_A_Slot1-17_1_618.d	1							0	0	0	0	20210317_io25cm_30min_neb_sample7_glycostt40k_400ng_a_slot1-17_1_618.ScanId;v=1;d1=18179.18179.3				QTOF_HCD	0.884	Reference	1	168851	7.21	200000			0.11					1 in 1
9654	sp|Q9Y490|TLN1_HUMAN Talin-1 OS=Homo sapiens GN=TLN1 PE=1 SV=3	ASAGPQPLLVQSCK	K.ASAGPQPLLVQSCK.A	592000	592000		2010	2010	0	6104	21.22	s(DKO1-pre-enriched) r(1)			2								944	957	2.8e-13	3e-12	600.02	463.2		463.2	728.385	728.385	-0.43	0	1454.75	1454.76	-0.0006		21.22		peptide (MS2)	1	7	29542	1	1	65200	1	20600	156000	21.22		20.78		20.78	21.45	byonic_s(Sample7) r(1)	D:/Data/20210316_NEB/Glycopeptides - 30min Gradient/Unriched/byos_tmp/45min_Unriched_Samples.oNIql/byonic_s(Sample7) r(1).byrslt	D:/Data/20210316_NEB/Glycopeptides - 30min Gradient/Unriched/20210317_IO25cm_30min_NEB_Sample7_GlycoStt40K_400ng_A_Slot1-17_1_618.d	0							0	0	0	0	20210317_io25cm_30min_neb_sample7_glycostt40k_400ng_a_slot1-17_1_618.ScanId;v=1;d1=20600.20600.2		C13(Carbamidomethyl/57.0215)		QTOF_HCD	1.04	Reference	1	269727	5.69	1000000			0.08					1 in 1
9681	sp|Q9Y490|TLN1_HUMAN Talin-1 OS=Homo sapiens GN=TLN1 PE=1 SV=3	ASAGPQPLLVQSCK	K.ASAGPQPLLVQSCK.A	592000	592000			2010	0	6104	21.22	s(DKO1-pre-enriched) r(1)			2								944	957	9e-09	9.5e-08	534.84	376.2		376.2	728.383	728.385	-3.26	0	1454.75	1454.76	-0.0047		21.26		peptide (MS2)	1	7	29616	1	1	65200	1	20653	108000	21.22		20.78		20.78	21.45	byonic_s(Sample7) r(1)	D:/Data/20210316_NEB/Glycopeptides - 30min Gradient/Unriched/byos_tmp/45min_Unriched_Samples.oNIql/byonic_s(Sample7) r(1).byrslt	D:/Data/20210316_NEB/Glycopeptides - 30min Gradient/Unriched/20210317_IO25cm_30min_NEB_Sample7_GlycoStt40K_400ng_A_Slot1-17_1_618.d	0							0	0	0	0	20210317_io25cm_30min_neb_sample7_glycostt40k_400ng_a_slot1-17_1_618.ScanId;v=1;d1=20653.20653.2		C13(Carbamidomethyl/57.0215)		QTOF_HCD	1.058	Reference	1	269727	5.69	1000000								1 in 1
28042	sp|Q9UNS2|CSN3_HUMAN COP9 signalosome complex subunit 3 OS=Homo sapiens GN=COPS3 PE=1 SV=3	ASALEQFVNSVR	M.aSALEQFVNSVR.Q	432000	432000		2012	2012	0	6109	50.53	s(DKO1-pre-enriched) r(1)	NTerm(Acetyl/42.0106)	NTerm	2				Acetyl/42.0106	4	2	0	2	13	3.4e-10	3.6e-09	598.82	352.6		352.6	681.855	681.854	0.81	0	1361.69	1361.69	0.0011		50.53		peptide (per sample)	1	534	88624	1	1	71300	1	60277	225000	50.53		28.2		50.19	50.77	byonic_s(Sample7) r(1)	D:/Data/20210316_NEB/Glycopeptides - 30min Gradient/Unriched/byos_tmp/45min_Unriched_Samples.oNIql/byonic_s(Sample7) r(1).byrslt	D:/Data/20210316_NEB/Glycopeptides - 30min Gradient/Unriched/20210317_IO25cm_30min_NEB_Sample7_GlycoStt40K_400ng_A_Slot1-17_1_618.d	1							0	0	0	0	20210317_io25cm_30min_neb_sample7_glycostt40k_400ng_a_slot1-17_1_618.ScanId;v=1;d1=60277.60277.2				QTOF_HCD	1.033	Reference	1	47862.8	6.19	1000000			0.06					0 in 0
5600	sp|Q14258|TRI25_HUMAN E3 ubiquitin/ISG15 ligase TRIM25 OS=Homo sapiens GN=TRIM25 PE=1 SV=2	ASAPSPNAQVACDHCLK	R.ASAPSPNAQVACDHCLK.E	72000	72000		2014	2014	1	6114	14.69	s(DKO1-pre-enriched) r(1)			2								96	112	1.8e-11	1.9e-10	608.88	466.9		466.9	913.415	913.42	-4.65	0	1824.82	1824.82	-0.0085		14.67		peptide (MS2)	1	356	17322	1	1	8120	1	12148	116000	14.69		10.89		13.76	15.64	byonic_s(Sample7) r(1)	D:/Data/20210316_NEB/Glycopeptides - 30min Gradient/Unriched/byos_tmp/45min_Unriched_Samples.oNIql/byonic_s(Sample7) r(1).byrslt	D:/Data/20210316_NEB/Glycopeptides - 30min Gradient/Unriched/20210317_IO25cm_30min_NEB_Sample7_GlycoStt40K_400ng_A_Slot1-17_1_618.d	0							0	0	0	0	20210317_io25cm_30min_neb_sample7_glycostt40k_400ng_a_slot1-17_1_618.ScanId;v=1;d1=12148.12148.2		C12(Carbamidomethyl/57.0215); C15(Carbamidomethyl/57.0215)		QTOF_HCD	1.153	Reference	1	70816.6	7.98	200000			0.06					1 in 1
5612	sp|Q14258|TRI25_HUMAN E3 ubiquitin/ISG15 ligase TRIM25 OS=Homo sapiens GN=TRIM25 PE=1 SV=2	ASAPSPNAQVACDHCLK	R.ASAPSPNAQVACDHCLK.E	72000	72000			2014	1	6114	14.69	s(DKO1-pre-enriched) r(1)			2								96	112	1.8e-11	1.9e-10	636.42	523.2		523.2	913.415	913.42	-4.65	0	1824.82	1824.82	-0.0085		14.68		peptide (MS2)	1	356	17354	1	1	8120	1	12171	204000	14.69		10.89		13.76	15.64	byonic_s(Sample7) r(1)	D:/Data/20210316_NEB/Glycopeptides - 30min Gradient/Unriched/byos_tmp/45min_Unriched_Samples.oNIql/byonic_s(Sample7) r(1).byrslt	D:/Data/20210316_NEB/Glycopeptides - 30min Gradient/Unriched/20210317_IO25cm_30min_NEB_Sample7_GlycoStt40K_400ng_A_Slot1-17_1_618.d	0							0	0	0	0	20210317_io25cm_30min_neb_sample7_glycostt40k_400ng_a_slot1-17_1_618.ScanId;v=1;d1=12171.12171.2		C12(Carbamidomethyl/57.0215); C15(Carbamidomethyl/57.0215)		QTOF_HCD	1.15	Reference	1	70816.6	7.98	200000								1 in 1
5617	sp|Q14258|TRI25_HUMAN E3 ubiquitin/ISG15 ligase TRIM25 OS=Homo sapiens GN=TRIM25 PE=1 SV=2	ASAPSPNAQVACDHCLK	R.ASAPSPNAQVACDHCLK.E	196000	196000		2014	2014	1	6118	14.69	s(DKO1-pre-enriched) r(1)			3								96	112	2.6e-08	2.7e-07	499.8	411.7		411.7	609.287	609.282	7.65	0	1824.84	1824.82	0.014		14.69		peptide (MS2)	1	356	17376	1	1	39100	1	12187	105000	14.69		10.89		13.9	15.2	byonic_s(Sample7) r(1)	D:/Data/20210316_NEB/Glycopeptides - 30min Gradient/Unriched/byos_tmp/45min_Unriched_Samples.oNIql/byonic_s(Sample7) r(1).byrslt	D:/Data/20210316_NEB/Glycopeptides - 30min Gradient/Unriched/20210317_IO25cm_30min_NEB_Sample7_GlycoStt40K_400ng_A_Slot1-17_1_618.d	0							0	0	0	0	20210317_io25cm_30min_neb_sample7_glycostt40k_400ng_a_slot1-17_1_618.ScanId;v=1;d1=12187.12187.3		C12(Carbamidomethyl/57.0215); C15(Carbamidomethyl/57.0215)		QTOF_HCD	0.872	Reference	1	70816.6	7.98	600000			0.05					1 in 1
5640	sp|Q14258|TRI25_HUMAN E3 ubiquitin/ISG15 ligase TRIM25 OS=Homo sapiens GN=TRIM25 PE=1 SV=2	ASAPSPNAQVACDHCLK	R.ASAPSPNAQVACDHCLK.E	196000	196000			2014	1	6118	14.69	s(DKO1-pre-enriched) r(1)			3								96	112	5e-06	5.3e-05	381.66	330.5		330.5	609.291	609.282	13.88	0	1824.85	1824.82	0.0253		14.72		peptide (MS2)	1	356	17427	1	1	39100	1	12220	42000	14.69		10.89		13.9	15.2	byonic_s(Sample7) r(1)	D:/Data/20210316_NEB/Glycopeptides - 30min Gradient/Unriched/byos_tmp/45min_Unriched_Samples.oNIql/byonic_s(Sample7) r(1).byrslt	D:/Data/20210316_NEB/Glycopeptides - 30min Gradient/Unriched/20210317_IO25cm_30min_NEB_Sample7_GlycoStt40K_400ng_A_Slot1-17_1_618.d	0							0	0	0	0	20210317_io25cm_30min_neb_sample7_glycostt40k_400ng_a_slot1-17_1_618.ScanId;v=1;d1=12220.12220.3		C12(Carbamidomethyl/57.0215); C15(Carbamidomethyl/57.0215)		QTOF_HCD	0.895	Reference	1	70816.6	7.98	600000								1 in 1
19089	sp|Q9NQX7|ITM2C_HUMAN Integral membrane protein 2C OS=Homo sapiens GN=ITM2C PE=1 SV=1	ASASAPAPASATEILLTPAR	K.ASASAPAPASATEILLTPAR.E	16300	16300		2016	2016	1	6124	35.55	s(DKO1-pre-enriched) r(1)			2								21	40	2.9e-09	3e-08	498.41	401		401	947.993	948.015	-23.99	0	1893.97	1894.02	-0.0454		35.57		peptide (many samples)	1	2429	57852	1	1	11700	1	39995	29700	35.55		32.35		35.53	35.57	byonic_s(Sample7) r(1)	D:/Data/20210316_NEB/Glycopeptides - 30min Gradient/Unriched/byos_tmp/45min_Unriched_Samples.oNIql/byonic_s(Sample7) r(1).byrslt	D:/Data/20210316_NEB/Glycopeptides - 30min Gradient/Unriched/20210317_IO25cm_30min_NEB_Sample7_GlycoStt40K_400ng_A_Slot1-17_1_618.d	1							0	0	0	0	20210317_io25cm_30min_neb_sample7_glycostt40k_400ng_a_slot1-17_1_618.ScanId;v=1;d1=39995.39995.2				QTOF_HCD	1.239	Reference	1	30217.5	8	50000			0.02					1 in 1
7637	sp|Q9H4G4|GAPR1_HUMAN Golgi-associated plant pathogenesis-related protein 1 OS=Homo sapiens GN=GLIPR2 PE=1 SV=3	ASASDGSSFVVAR	K.ASASDGSSFVVAR.Y	617000	617000		2017	2017	0	6125	17.96	s(DKO1-pre-enriched) r(1)			2								120	132	3.5e-05	0.00037	385.08	199.2		199.2	627.313	627.31	4.69	0	1252.61	1252.6	0.0059		17.96		peptide (many samples)	1	2087	23439	1	1	38000	1	16410	107000	17.96		18.61		17.93	19.83	byonic_s(Sample7) r(1)	D:/Data/20210316_NEB/Glycopeptides - 30min Gradient/Unriched/byos_tmp/45min_Unriched_Samples.oNIql/byonic_s(Sample7) r(1).byrslt	D:/Data/20210316_NEB/Glycopeptides - 30min Gradient/Unriched/20210317_IO25cm_30min_NEB_Sample7_GlycoStt40K_400ng_A_Slot1-17_1_618.d	1							3.8e-05	0.0002	8.5e-05	0.00034	20210317_io25cm_30min_neb_sample7_glycostt40k_400ng_a_slot1-17_1_618.ScanId;v=1;d1=16410.16410.2				QTOF_HCD	0.946	Reference	1	17088	9.8	1000000			0.04					1 in 1
10163	sp|P02545|LMNA_HUMAN Prelamin-A/C OS=Homo sapiens GN=LMNA PE=1 SV=1	ASASGSGAQVGGPISSGSSASSVTVTR	K.ASASGSGAQVGGPISSGSSASSVTVTR.S	17600	17600		2018	2018	1	6126	22.01	s(DKO1-pre-enriched) r(1)			2								598	624	0	0	950.72	727.3		727.3	1183.08	1183.08	0.34	0	2364.15	2364.15	0.0008		22.05		peptide (MS2)	1	19	31178	1	1	2070	1	21708	76000	22.01		14.02		21.39	22.1	byonic_s(Sample7) r(1)	D:/Data/20210316_NEB/Glycopeptides - 30min Gradient/Unriched/byos_tmp/45min_Unriched_Samples.oNIql/byonic_s(Sample7) r(1).byrslt	D:/Data/20210316_NEB/Glycopeptides - 30min Gradient/Unriched/20210317_IO25cm_30min_NEB_Sample7_GlycoStt40K_400ng_A_Slot1-17_1_618.d	0							0	0	0	0	20210317_io25cm_30min_neb_sample7_glycostt40k_400ng_a_slot1-17_1_618.ScanId;v=1;d1=21708.21708.2				QTOF_HCD	1.26	Reference	1	74135	6.58	50000			0.08					1 in 1
10175	sp|P02545|LMNA_HUMAN Prelamin-A/C OS=Homo sapiens GN=LMNA PE=1 SV=1	ASASGSGAQVGGPISSGSSASSVTVTR	K.ASASGSGAQVGGPISSGSSASSVTVTR.S	17600	17600			2018	1	6126	22.01	s(DKO1-pre-enriched) r(1)			2								598	624	5.1e-14	5.3e-13	737.87	496.6		496.6	1183.08	1183.08	0.05	0	2364.15	2364.15	0.0001		22.08		peptide (MS2)	1	19	31223	1	1	2070	1	21740	25700	22.01		14.02		21.39	22.1	byonic_s(Sample7) r(1)	D:/Data/20210316_NEB/Glycopeptides - 30min Gradient/Unriched/byos_tmp/45min_Unriched_Samples.oNIql/byonic_s(Sample7) r(1).byrslt	D:/Data/20210316_NEB/Glycopeptides - 30min Gradient/Unriched/20210317_IO25cm_30min_NEB_Sample7_GlycoStt40K_400ng_A_Slot1-17_1_618.d	0							0	0	0	0	20210317_io25cm_30min_neb_sample7_glycostt40k_400ng_a_slot1-17_1_618.ScanId;v=1;d1=21740.21740.2				QTOF_HCD	1.258	Reference	1	74135	6.58	50000								1 in 1
17131	sp|Q86VP6|CAND1_HUMAN Cullin-associated NEDD8-dissociated protein 1 OS=Homo sapiens GN=CAND1 PE=1 SV=2	ASASYHISNLLEK	M.aSASYHISNLLEK.M	807000	807000		2019	2019	0	6127	32.47	s(DKO1-pre-enriched) r(1)	NTerm(Acetyl/42.0106)	NTerm	2				Acetyl/42.0106	4	2	0	2	14	9e-16	9e-15	796.22	529.1		529.1	737.881	737.88	0.66	0	1473.75	1473.75	0.001		32.49		peptide (MS2)	1	133	51794	1	1	61900	1	35849	170000	32.47		27.9		30.68	32.61	byonic_s(Sample7) r(1)	D:/Data/20210316_NEB/Glycopeptides - 30min Gradient/Unriched/byos_tmp/45min_Unriched_Samples.oNIql/byonic_s(Sample7) r(1).byrslt	D:/Data/20210316_NEB/Glycopeptides - 30min Gradient/Unriched/20210317_IO25cm_30min_NEB_Sample7_GlycoStt40K_400ng_A_Slot1-17_1_618.d	0							0	0	0	0	20210317_io25cm_30min_neb_sample7_glycostt40k_400ng_a_slot1-17_1_618.ScanId;v=1;d1=35849.35849.2				QTOF_HCD	1.102	Reference	1	136345	5.41	2000000			0.07					0 in 0
17112	sp|Q86VP6|CAND1_HUMAN Cullin-associated NEDD8-dissociated protein 1 OS=Homo sapiens GN=CAND1 PE=1 SV=2	ASASYHISNLLEK	M.aSASYHISNLLEK.M	807000	807000			2019	0	6127	32.47	s(DKO1-pre-enriched) r(1)	NTerm(Acetyl/42.0106)	NTerm	2				Acetyl/42.0106	4	2	0	2	14	8e-16	8.7e-15	797.12	571.4		571.4	737.879	737.88	-2.41	0	1473.74	1473.75	-0.0036		32.46		peptide (MS2)	1	133	51734	1	1	61900	1	35808	383000	32.47		27.9		30.68	32.61	byonic_s(Sample7) r(1)	D:/Data/20210316_NEB/Glycopeptides - 30min Gradient/Unriched/byos_tmp/45min_Unriched_Samples.oNIql/byonic_s(Sample7) r(1).byrslt	D:/Data/20210316_NEB/Glycopeptides - 30min Gradient/Unriched/20210317_IO25cm_30min_NEB_Sample7_GlycoStt40K_400ng_A_Slot1-17_1_618.d	0							0	0	0	0	20210317_io25cm_30min_neb_sample7_glycostt40k_400ng_a_slot1-17_1_618.ScanId;v=1;d1=35808.35808.2				QTOF_HCD	1.101	Reference	1	136345	5.41	2000000								0 in 0
26992	sp|O95273|CCDB1_HUMAN Cyclin-D1-binding protein 1 OS=Homo sapiens GN=CCNDBP1 PE=1 SV=2	ASATAPAAAVPTLASPLEQLR	M.aSATAPAAAVPTLASPLEQLR.H	213000	213000		2020	2020	1	6131	48.66	s(DKO1-pre-enriched) r(1)	NTerm(Acetyl/42.0106)	NTerm	2				Acetyl/42.0106	4	2	0	2	22	2.7e-14	2.8e-13	650.11	517.9		517.9	1039.07	1039.07	-0.19	0	2076.12	2076.12	-0.0004		48.67		peptide (MS2)	1	1768	84096	1	1	53000	1	57356	54500	48.66		37.84		48.59	48.75	byonic_s(Sample7) r(1)	D:/Data/20210316_NEB/Glycopeptides - 30min Gradient/Unriched/byos_tmp/45min_Unriched_Samples.oNIql/byonic_s(Sample7) r(1).byrslt	D:/Data/20210316_NEB/Glycopeptides - 30min Gradient/Unriched/20210317_IO25cm_30min_NEB_Sample7_GlycoStt40K_400ng_A_Slot1-17_1_618.d	0							0	0	0	0	20210317_io25cm_30min_neb_sample7_glycostt40k_400ng_a_slot1-17_1_618.ScanId;v=1;d1=57356.57356.2				QTOF_HCD	1.378	Reference	1	40255.7	4.52	600000			0.06					0 in 0
26986	sp|O95273|CCDB1_HUMAN Cyclin-D1-binding protein 1 OS=Homo sapiens GN=CCNDBP1 PE=1 SV=2	ASATAPAAAVPTLASPLEQLR	M.aSATAPAAAVPTLASPLEQLR.H	213000	213000			2020	1	6131	48.66	s(DKO1-pre-enriched) r(1)	NTerm(Acetyl/42.0106)	NTerm	2				Acetyl/42.0106	4	2	0	2	22	3e-16	2.8e-15	755.15	572.7		572.7	1039.07	1039.07	-0.19	0	2076.12	2076.12	-0.0004		48.66		peptide (MS2)	1	1768	84066	1	1	53000	1	57339	224000	48.66		37.84		48.59	48.75	byonic_s(Sample7) r(1)	D:/Data/20210316_NEB/Glycopeptides - 30min Gradient/Unriched/byos_tmp/45min_Unriched_Samples.oNIql/byonic_s(Sample7) r(1).byrslt	D:/Data/20210316_NEB/Glycopeptides - 30min Gradient/Unriched/20210317_IO25cm_30min_NEB_Sample7_GlycoStt40K_400ng_A_Slot1-17_1_618.d	0							0	0	0	0	20210317_io25cm_30min_neb_sample7_glycostt40k_400ng_a_slot1-17_1_618.ScanId;v=1;d1=57339.57339.2				QTOF_HCD	1.347	Reference	1	40255.7	4.52	600000								0 in 0
27709	sp|P51610|HCFC1_HUMAN Host cell factor 1 OS=Homo sapiens GN=HCFC1 PE=1 SV=2	ASAVSPANLPAVLLQPR	M.aSAVSPANLPAVLLQPR.W	412000	412000		2021	2021	0	6136	49.93	s(DKO1-pre-enriched) r(1)	NTerm(Acetyl/42.0106)	NTerm	2				Acetyl/42.0106	4	2	0	2	18	2.8e-14	2.9e-13	657.51	531.1		531.1	873.498	873.499	-1.4	0	1744.98	1744.98	-0.0024		49.94		peptide (MS2)	1	152	87044	1	1	151000	1	59255	136000	49.93		38.98		49.89	49.98	byonic_s(Sample7) r(1)	D:/Data/20210316_NEB/Glycopeptides - 30min Gradient/Unriched/byos_tmp/45min_Unriched_Samples.oNIql/byonic_s(Sample7) r(1).byrslt	D:/Data/20210316_NEB/Glycopeptides - 30min Gradient/Unriched/20210317_IO25cm_30min_NEB_Sample7_GlycoStt40K_400ng_A_Slot1-17_1_618.d	0							0	0	0	0	20210317_io25cm_30min_neb_sample7_glycostt40k_400ng_a_slot1-17_1_618.ScanId;v=1;d1=59255.59255.2				QTOF_HCD	1.195	Reference	1	208697	7.16	1000000			0.05					0 in 0
27700	sp|P51610|HCFC1_HUMAN Host cell factor 1 OS=Homo sapiens GN=HCFC1 PE=1 SV=2	ASAVSPANLPAVLLQPR	M.aSAVSPANLPAVLLQPR.W	412000	412000			2021	0	6136	49.93	s(DKO1-pre-enriched) r(1)	NTerm(Acetyl/42.0106)	NTerm	2				Acetyl/42.0106	4	2	0	2	18	9.4e-11	9.8e-10	570.25	472.8		472.8	873.494	873.499	-5.7	0	1744.97	1744.98	-0.01		49.93		peptide (MS2)	1	152	87014	1	1	151000	1	59232	302000	49.93		38.98		49.89	49.98	byonic_s(Sample7) r(1)	D:/Data/20210316_NEB/Glycopeptides - 30min Gradient/Unriched/byos_tmp/45min_Unriched_Samples.oNIql/byonic_s(Sample7) r(1).byrslt	D:/Data/20210316_NEB/Glycopeptides - 30min Gradient/Unriched/20210317_IO25cm_30min_NEB_Sample7_GlycoStt40K_400ng_A_Slot1-17_1_618.d	0							0	0	0	0	20210317_io25cm_30min_neb_sample7_glycostt40k_400ng_a_slot1-17_1_618.ScanId;v=1;d1=59232.59232.2				QTOF_HCD	1.244	Reference	1	208697	7.16	1000000								0 in 0
27718	sp|P51610|HCFC1_HUMAN Host cell factor 1 OS=Homo sapiens GN=HCFC1 PE=1 SV=2	ASAVSPANLPAVLLQPR	M.aSAVSPANLPAVLLQPR.W	149000	149000		2021	2021	0	6140	49.93	s(DKO1-pre-enriched) r(1)	NTerm(Acetyl/42.0106)	NTerm	3				Acetyl/42.0106	4	2	0	2	18	7.4e-07	7.8e-06	351.44	326.4		326.4	582.667	582.668	-2.07	0	1744.98	1744.98	-0.0036		49.96		peptide (MS2)	1	152	87110	1	1	49200	1	59296	22200	49.93		38.98		49.54	50	byonic_s(Sample7) r(1)	D:/Data/20210316_NEB/Glycopeptides - 30min Gradient/Unriched/byos_tmp/45min_Unriched_Samples.oNIql/byonic_s(Sample7) r(1).byrslt	D:/Data/20210316_NEB/Glycopeptides - 30min Gradient/Unriched/20210317_IO25cm_30min_NEB_Sample7_GlycoStt40K_400ng_A_Slot1-17_1_618.d	0							0	0	0	0	20210317_io25cm_30min_neb_sample7_glycostt40k_400ng_a_slot1-17_1_618.ScanId;v=1;d1=59296.59296.3				QTOF_HCD	0.926	Reference	1	208697	7.16	400000			0.04					0 in 0
27702	sp|P51610|HCFC1_HUMAN Host cell factor 1 OS=Homo sapiens GN=HCFC1 PE=1 SV=2	ASAVSPANLPAVLLQPR	M.aSAVSPANLPAVLLQPR.W	149000	149000			2021	0	6140	49.93	s(DKO1-pre-enriched) r(1)	NTerm(Acetyl/42.0106)	NTerm	3				Acetyl/42.0106	4	2	0	2	18	3.4e-10	3.5e-09	516.54	424.1		424.1	582.667	582.668	-1.88	0	1744.98	1744.98	-0.0033		49.93		peptide (MS2)	1	152	87023	1	1	49200	1	59238	121000	49.93		38.98		49.54	50	byonic_s(Sample7) r(1)	D:/Data/20210316_NEB/Glycopeptides - 30min Gradient/Unriched/byos_tmp/45min_Unriched_Samples.oNIql/byonic_s(Sample7) r(1).byrslt	D:/Data/20210316_NEB/Glycopeptides - 30min Gradient/Unriched/20210317_IO25cm_30min_NEB_Sample7_GlycoStt40K_400ng_A_Slot1-17_1_618.d	0							0	0	0	0	20210317_io25cm_30min_neb_sample7_glycostt40k_400ng_a_slot1-17_1_618.ScanId;v=1;d1=59238.59238.3				QTOF_HCD	0.904	Reference	1	208697	7.16	400000								0 in 0
19301	sp|Q6P2E9|EDC4_HUMAN Enhancer of mRNA-decapping protein 4 OS=Homo sapiens GN=EDC4 PE=1 SV=1	ASCASIDIEDATQHLR	M.aSCASIDIEDATQHLR.D	499000	499000		2022	2022	1	6144	35.9	s(DKO1-pre-enriched) r(1)	NTerm(Acetyl/42.0106)	NTerm	2				Acetyl/42.0106	4	2	0	2	17	9e-16	9.6e-15	770.86	578.3		578.3	914.932	914.928	3.66	0	1827.85	1827.84	0.0067		35.89		peptide (per sample)	1	209	58501	1	1	26200	1	40448	210000	35.9		24.12		35.3	36.71	byonic_s(Sample7) r(1)	D:/Data/20210316_NEB/Glycopeptides - 30min Gradient/Unriched/byos_tmp/45min_Unriched_Samples.oNIql/byonic_s(Sample7) r(1).byrslt	D:/Data/20210316_NEB/Glycopeptides - 30min Gradient/Unriched/20210317_IO25cm_30min_NEB_Sample7_GlycoStt40K_400ng_A_Slot1-17_1_618.d	1							0	0	0	0	20210317_io25cm_30min_neb_sample7_glycostt40k_400ng_a_slot1-17_1_618.ScanId;v=1;d1=40448.40448.2		C3(Carbamidomethyl/57.0215)		QTOF_HCD	1.207	Reference	1	151636	5.46	1000000			0.07					0 in 0
9919	sp|P09211|GSTP1_HUMAN Glutathione S-transferase P OS=Homo sapiens GN=GSTP1 PE=1 SV=2	ASCLYGQLPK	K.ASCLYGQLPK.F	1090000	1090000		2023	2023	0	6148	21.66	s(DKO1-pre-enriched) r(1)			2								46	55	0.00011	0.0011	371.89	146.1		146.1	568.793	568.792	0.9	0	1135.57	1135.57	0.001		21.61		peptide (MS2)	1	255	30362	1	1	91000	1	21149	77400	21.66		20.76		21.45	23.15	byonic_s(Sample7) r(1)	D:/Data/20210316_NEB/Glycopeptides - 30min Gradient/Unriched/byos_tmp/45min_Unriched_Samples.oNIql/byonic_s(Sample7) r(1).byrslt	D:/Data/20210316_NEB/Glycopeptides - 30min Gradient/Unriched/20210317_IO25cm_30min_NEB_Sample7_GlycoStt40K_400ng_A_Slot1-17_1_618.d	0							0.00014	0.00052	0	8.9e-05	20210317_io25cm_30min_neb_sample7_glycostt40k_400ng_a_slot1-17_1_618.ScanId;v=1;d1=21149.21149.2		C3(Carbamidomethyl/57.0215)		QTOF_HCD	0.94	Reference	1	23351.6	5.28	2000000			0.1					1 in 1
9954	sp|P09211|GSTP1_HUMAN Glutathione S-transferase P OS=Homo sapiens GN=GSTP1 PE=1 SV=2	ASCLYGQLPK	K.ASCLYGQLPK.F	1090000	1090000			2023	0	6148	21.66	s(DKO1-pre-enriched) r(1)			2								46	55	1.6e-05	0.00017	391.1	188.4		188.4	568.795	568.792	5.92	0	1135.58	1135.57	0.0067		21.66		peptide (MS2)	1	255	30453	1	1	91000	1	21211	92900	21.66		20.76		21.45	23.15	byonic_s(Sample7) r(1)	D:/Data/20210316_NEB/Glycopeptides - 30min Gradient/Unriched/byos_tmp/45min_Unriched_Samples.oNIql/byonic_s(Sample7) r(1).byrslt	D:/Data/20210316_NEB/Glycopeptides - 30min Gradient/Unriched/20210317_IO25cm_30min_NEB_Sample7_GlycoStt40K_400ng_A_Slot1-17_1_618.d	0							0	5.2e-05	0	8.9e-05	20210317_io25cm_30min_neb_sample7_glycostt40k_400ng_a_slot1-17_1_618.ScanId;v=1;d1=21211.21211.2		C3(Carbamidomethyl/57.0215)		QTOF_HCD	0.936	Reference	1	23351.6	5.28	2000000								1 in 1
17814	sp|Q00653|NFKB2_HUMAN Nuclear factor NF-kappa-B p100 subunit OS=Homo sapiens GN=NFKB2 PE=1 SV=4	ASDGSFSLPLKPVISQPIHDSK	R.ASDGSFSLPLKPVISQPIHDSK.S	612000	612000		2025	2025	1	6153	33.19	s(DKO1-pre-enriched) r(1)			3								200	221	3.9e-12	4.1e-11	649.73	548.9		548.9	775.071	775.081	-12.83	0	2322.19	2322.22	-0.0298		33.52		peptide (MS2)	1	593	53818	1	1	31800	1	37231	141000	33.19		40.85		32.7	33.67	byonic_s(Sample7) r(1)	D:/Data/20210316_NEB/Glycopeptides - 30min Gradient/Unriched/byos_tmp/45min_Unriched_Samples.oNIql/byonic_s(Sample7) r(1).byrslt	D:/Data/20210316_NEB/Glycopeptides - 30min Gradient/Unriched/20210317_IO25cm_30min_NEB_Sample7_GlycoStt40K_400ng_A_Slot1-17_1_618.d	0							0	0	0	0	20210317_io25cm_30min_neb_sample7_glycostt40k_400ng_a_slot1-17_1_618.ScanId;v=1;d1=37231.37231.3				QTOF_HCD	1.077	Reference	1	96736.4	5.8	2000000			0.12					1 in 1
17833	sp|Q00653|NFKB2_HUMAN Nuclear factor NF-kappa-B p100 subunit OS=Homo sapiens GN=NFKB2 PE=1 SV=4	ASDGSFSLPLKPVISQPIHDSK	R.ASDGSFSLPLKPVISQPIHDSK.S	612000	612000			2025	1	6153	33.19	s(DKO1-pre-enriched) r(1)			3								200	221	3.1e-12	3.2e-11	629.28	446.7		446.7	775.074	775.081	-9.09	0	2322.2	2322.22	-0.0211		33.54		peptide (MS2)	1	593	53856	1	1	31800	1	37257	99800	33.19		40.85		32.7	33.67	byonic_s(Sample7) r(1)	D:/Data/20210316_NEB/Glycopeptides - 30min Gradient/Unriched/byos_tmp/45min_Unriched_Samples.oNIql/byonic_s(Sample7) r(1).byrslt	D:/Data/20210316_NEB/Glycopeptides - 30min Gradient/Unriched/20210317_IO25cm_30min_NEB_Sample7_GlycoStt40K_400ng_A_Slot1-17_1_618.d	0							0	0	0	0	20210317_io25cm_30min_neb_sample7_glycostt40k_400ng_a_slot1-17_1_618.ScanId;v=1;d1=37257.37257.3				QTOF_HCD	1.081	Reference	1	96736.4	5.8	2000000								1 in 1
17822	sp|Q00653|NFKB2_HUMAN Nuclear factor NF-kappa-B p100 subunit OS=Homo sapiens GN=NFKB2 PE=1 SV=4	ASDGSFSLPLKPVISQPIHDSK	R.ASDGSFSLPLKPVISQPIHDSK.S	312000	312000		2025	2025	1	6155	33.49	s(DKO1-pre-enriched) r(1)			4								200	221	5.6e-06	5.9e-05	345.66	287.1		287.1	581.566	581.563	5.77	0	2322.24	2322.22	0.0134		33.53		peptide (per sample)	1	593	53833	1	1	34300	1	37242	39700	33.49		40.85		32.89	34	byonic_s(Sample7) r(1)	D:/Data/20210316_NEB/Glycopeptides - 30min Gradient/Unriched/byos_tmp/45min_Unriched_Samples.oNIql/byonic_s(Sample7) r(1).byrslt	D:/Data/20210316_NEB/Glycopeptides - 30min Gradient/Unriched/20210317_IO25cm_30min_NEB_Sample7_GlycoStt40K_400ng_A_Slot1-17_1_618.d	1							0	0	0	0	20210317_io25cm_30min_neb_sample7_glycostt40k_400ng_a_slot1-17_1_618.ScanId;v=1;d1=37242.37242.4				QTOF_HCD	0.936	Reference	1	96736.4	5.8	1000000			0.09					1 in 1
14910	sp|P49756|RBM25_HUMAN RNA-binding protein 25 OS=Homo sapiens GN=RBM25 PE=1 SV=3	ASDMLIR	K.ASDMLIR.Q	574000	574000		2026	2026	0	6158	28.97	s(DKO1-pre-enriched) r(1)			1								98	104	0.29	0.81	303	8		8	805.421	805.424	-3.58	0	804.413	804.416	-0.0029		29.01		peptide (per sample)	1	260	44935	1	1	52300	1	31169	23300	28.97		22.24		28.64	29.57	byonic_s(Sample7) r(1)	D:/Data/20210316_NEB/Glycopeptides - 30min Gradient/Unriched/byos_tmp/45min_Unriched_Samples.oNIql/byonic_s(Sample7) r(1).byrslt	D:/Data/20210316_NEB/Glycopeptides - 30min Gradient/Unriched/20210317_IO25cm_30min_NEB_Sample7_GlycoStt40K_400ng_A_Slot1-17_1_618.d	1							0.0086	0.058	0.014	0.081	20210317_io25cm_30min_neb_sample7_glycostt40k_400ng_a_slot1-17_1_618.ScanId;v=1;d1=31169.31169.1				QTOF_HCD	1.162	Reference	1	100051	5.96	900000			0.08					1 in 1
12786	sp|Q7L5N1|CSN6_HUMAN COP9 signalosome complex subunit 6 OS=Homo sapiens GN=COPS6 PE=1 SV=1	ASEAGEVPFNHEILR	K.ASEAGEVPFNHEILR.E	103000	103000		2029	2029	0	6164	25.7	s(DKO1-pre-enriched) r(1)			3								244	258	3.2e-07	3.3e-06	428.43	286.3		286.3	556.95	556.949	0.39	0	1667.83	1667.83	0.0006		25.72		peptide (per sample)	1	927	38416	1	1	18500	1	26726	101000	25.7		31.69		24.79	26.09	byonic_s(Sample7) r(1)	D:/Data/20210316_NEB/Glycopeptides - 30min Gradient/Unriched/byos_tmp/45min_Unriched_Samples.oNIql/byonic_s(Sample7) r(1).byrslt	D:/Data/20210316_NEB/Glycopeptides - 30min Gradient/Unriched/20210317_IO25cm_30min_NEB_Sample7_GlycoStt40K_400ng_A_Slot1-17_1_618.d	1							0	0	0	0	20210317_io25cm_30min_neb_sample7_glycostt40k_400ng_a_slot1-17_1_618.ScanId;v=1;d1=26726.26726.3				QTOF_HCD	0.876	Reference	1	36157.2	5.37	300000			0.05					1 in 1
28120	sp|Q6P597|KLC3_HUMAN Kinesin light chain 3 OS=Homo sapiens GN=KLC3 PE=1 SV=2	ASEESVAQLEEEK	R.ASEESVAQLEEEK.R	163000	163000		2031	2031	0	6170	50.7	s(DKO1-pre-enriched) r(1)			2								132	144	0.97	1	187.55	9.6		9.6	724.854	724.841	17.59	0	1447.69	1447.67	0.0255		50.71		peptide (many samples)	1	1808	89119	1	1	37200	1	60602	76400	50.7		13.88		50.49	51.51	byonic_s(Sample7) r(1)	D:/Data/20210316_NEB/Glycopeptides - 30min Gradient/Unriched/byos_tmp/45min_Unriched_Samples.oNIql/byonic_s(Sample7) r(1).byrslt	D:/Data/20210316_NEB/Glycopeptides - 30min Gradient/Unriched/20210317_IO25cm_30min_NEB_Sample7_GlycoStt40K_400ng_A_Slot1-17_1_618.d	1							0.12	0.29	0.23	0.39	20210317_io25cm_30min_neb_sample7_glycostt40k_400ng_a_slot1-17_1_618.ScanId;v=1;d1=60602.60602.2				QTOF_HCD	1.102	Reference	1	55359.8	6.04	400000			0.03					1 in 1
5685	sp|Q6P597|KLC3_HUMAN Kinesin light chain 3 OS=Homo sapiens GN=KLC3 PE=1 SV=2	ASEESVAQLEEEKR	R.ASEESVAQLEEEKR.H	47200	47200		2032	2032	0	6171	14.81	s(DKO1-pre-enriched) r(1)			2								132	145	1.9e-11	2e-10	617.79	398.1		398.1	802.891	802.892	-0.41	0	1603.77	1603.77	-0.0007		14.8		peptide (MS2)	1	1808	17596	1	1	6000	1	12336	20200	14.81		12.6		14.74	15.04	byonic_s(Sample7) r(1)	D:/Data/20210316_NEB/Glycopeptides - 30min Gradient/Unriched/byos_tmp/45min_Unriched_Samples.oNIql/byonic_s(Sample7) r(1).byrslt	D:/Data/20210316_NEB/Glycopeptides - 30min Gradient/Unriched/20210317_IO25cm_30min_NEB_Sample7_GlycoStt40K_400ng_A_Slot1-17_1_618.d	0							0	0	0	0	20210317_io25cm_30min_neb_sample7_glycostt40k_400ng_a_slot1-17_1_618.ScanId;v=1;d1=12336.12336.2				QTOF_HCD	1.104	Reference	1	55359.8	6.04	100000			0.07					1 in 1
5707	sp|Q6P597|KLC3_HUMAN Kinesin light chain 3 OS=Homo sapiens GN=KLC3 PE=1 SV=2	ASEESVAQLEEEKR	R.ASEESVAQLEEEKR.H	47200	47200			2032	0	6171	14.81	s(DKO1-pre-enriched) r(1)			2								132	145	1.3e-05	0.00014	385.81	280.4		280.4	802.885	802.892	-9.05	0	1603.75	1603.77	-0.0145		14.84		peptide (MS2)	1	1808	17665	1	1	6000	1	12387	6950	14.81		12.6		14.74	15.04	byonic_s(Sample7) r(1)	D:/Data/20210316_NEB/Glycopeptides - 30min Gradient/Unriched/byos_tmp/45min_Unriched_Samples.oNIql/byonic_s(Sample7) r(1).byrslt	D:/Data/20210316_NEB/Glycopeptides - 30min Gradient/Unriched/20210317_IO25cm_30min_NEB_Sample7_GlycoStt40K_400ng_A_Slot1-17_1_618.d	0							0	5.3e-05	0	0	20210317_io25cm_30min_neb_sample7_glycostt40k_400ng_a_slot1-17_1_618.ScanId;v=1;d1=12387.12387.2				QTOF_HCD	1.104	Reference	1	55359.8	6.04	100000								1 in 1
12121	sp|Q9NSD9|SYFB_HUMAN Phenylalanine--tRNA ligase beta subunit OS=Homo sapiens GN=FARSB PE=1 SV=3	ASEGPAFFPGR	K.ASEGPAFFPGR.C	662000	662000		2033	2033	0	6173	24.72	s(DKO1-pre-enriched) r(1)			2								537	547	0.00027	0.0028	405.4	154.8		154.8	568.286	568.28	9.8	0	1134.56	1134.55	0.0111		24.74		peptide (per sample)	1	574	36503	1	1	40700	1	25367	109000	24.72		21.1		24.05	25.33	byonic_s(Sample7) r(1)	D:/Data/20210316_NEB/Glycopeptides - 30min Gradient/Unriched/byos_tmp/45min_Unriched_Samples.oNIql/byonic_s(Sample7) r(1).byrslt	D:/Data/20210316_NEB/Glycopeptides - 30min Gradient/Unriched/20210317_IO25cm_30min_NEB_Sample7_GlycoStt40K_400ng_A_Slot1-17_1_618.d	1							0.00028	0.00068	0.00039	0.00094	20210317_io25cm_30min_neb_sample7_glycostt40k_400ng_a_slot1-17_1_618.ScanId;v=1;d1=25367.25367.2				QTOF_HCD	0.911	Reference	1	66105.1	6.39	1000000			0.03					1 in 1
15257	sp|Q8IY81|SPB1_HUMAN pre-rRNA processing protein FTSJ3 OS=Homo sapiens GN=FTSJ3 PE=1 SV=2	ASEIMVDDEELAQHPATTEDIR	K.ASEIMVDDEELAQHPATTEDIR.V	231000	231000		2034	2034	1	6177	29.48	s(DKO1-pre-enriched) r(1)			3								270	291	1.4e-09	1.5e-08	538.01	436.6		436.6	824.05	824.052	-2.09	0	2469.13	2469.13	-0.0052		29.52		peptide (per sample)	1	773	45963	1	1	18800	1	31870	43100	29.48		35.6		29.2	29.52	byonic_s(Sample7) r(1)	D:/Data/20210316_NEB/Glycopeptides - 30min Gradient/Unriched/byos_tmp/45min_Unriched_Samples.oNIql/byonic_s(Sample7) r(1).byrslt	D:/Data/20210316_NEB/Glycopeptides - 30min Gradient/Unriched/20210317_IO25cm_30min_NEB_Sample7_GlycoStt40K_400ng_A_Slot1-17_1_618.d	1							0	0	0	0	20210317_io25cm_30min_neb_sample7_glycostt40k_400ng_a_slot1-17_1_618.ScanId;v=1;d1=31870.31870.3				QTOF_HCD	1.056	Reference	1	96423.6	8.6	700000			0.2					1 in 1
23003	sp|P53602|MVD1_HUMAN Diphosphomevalonate decarboxylase OS=Homo sapiens GN=MVD PE=1 SV=1	ASEKPLAAVTCTAPVNIAVIK	M.aSEKPLAAVTCTAPVNIAVIK.Y	26500	26500		2035	2035	1	6180	41.35	s(DKO1-pre-enriched) r(1)	NTerm(Acetyl/42.0106)	NTerm	2				Acetyl/42.0106	4	2	0	2	22	4e-13	4.2e-12	663.94	386.7		386.7	1098.1	1098.11	-3.99	0	2194.19	2194.2	-0.0087		41.37		peptide (MS2)	1	1104	69473	1	1	7380	1	47833	85800	41.35		40.52		41.28	41.4	byonic_s(Sample7) r(1)	D:/Data/20210316_NEB/Glycopeptides - 30min Gradient/Unriched/byos_tmp/45min_Unriched_Samples.oNIql/byonic_s(Sample7) r(1).byrslt	D:/Data/20210316_NEB/Glycopeptides - 30min Gradient/Unriched/20210317_IO25cm_30min_NEB_Sample7_GlycoStt40K_400ng_A_Slot1-17_1_618.d	0							0	0	0	0	20210317_io25cm_30min_neb_sample7_glycostt40k_400ng_a_slot1-17_1_618.ScanId;v=1;d1=47833.47833.2		C11(Carbamidomethyl/57.0215)		QTOF_HCD	1.304	Reference	1	43396.2	6.85	80000			0.06					0 in 0
22986	sp|P53602|MVD1_HUMAN Diphosphomevalonate decarboxylase OS=Homo sapiens GN=MVD PE=1 SV=1	ASEKPLAAVTCTAPVNIAVIK	M.aSEKPLAAVTCTAPVNIAVIK.Y	26500	26500			2035	1	6180	41.35	s(DKO1-pre-enriched) r(1)	NTerm(Acetyl/42.0106)	NTerm	2				Acetyl/42.0106	4	2	0	2	22	1.4e-10	1.5e-09	635.43	325.4		325.4	1098.11	1098.11	-3.09	0	2194.2	2194.2	-0.0068		41.34		peptide (MS2)	1	1104	69430	1	1	7380	1	47804	108000	41.35		40.52		41.28	41.4	byonic_s(Sample7) r(1)	D:/Data/20210316_NEB/Glycopeptides - 30min Gradient/Unriched/byos_tmp/45min_Unriched_Samples.oNIql/byonic_s(Sample7) r(1).byrslt	D:/Data/20210316_NEB/Glycopeptides - 30min Gradient/Unriched/20210317_IO25cm_30min_NEB_Sample7_GlycoStt40K_400ng_A_Slot1-17_1_618.d	0							0	0	0	0	20210317_io25cm_30min_neb_sample7_glycostt40k_400ng_a_slot1-17_1_618.ScanId;v=1;d1=47804.47804.2		C11(Carbamidomethyl/57.0215)		QTOF_HCD	1.304	Reference	1	43396.2	6.85	80000								0 in 0
22997	sp|P53602|MVD1_HUMAN Diphosphomevalonate decarboxylase OS=Homo sapiens GN=MVD PE=1 SV=1	ASEKPLAAVTCTAPVNIAVIK	M.aSEKPLAAVTCTAPVNIAVIK.Y	126000	126000		2035	2035	1	6184	41.35	s(DKO1-pre-enriched) r(1)	NTerm(Acetyl/42.0106)	NTerm	3				Acetyl/42.0106	4	2	0	2	22	2.6e-09	2.7e-08	558.61	316.6		316.6	732.407	732.408	-1.68	0	2194.2	2194.2	-0.0037		41.36		peptide (per sample)	1	1104	69460	1	1	29900	1	47824	181000	41.35		40.52		41.23	41.4	byonic_s(Sample7) r(1)	D:/Data/20210316_NEB/Glycopeptides - 30min Gradient/Unriched/byos_tmp/45min_Unriched_Samples.oNIql/byonic_s(Sample7) r(1).byrslt	D:/Data/20210316_NEB/Glycopeptides - 30min Gradient/Unriched/20210317_IO25cm_30min_NEB_Sample7_GlycoStt40K_400ng_A_Slot1-17_1_618.d	1							0	0	0	0	20210317_io25cm_30min_neb_sample7_glycostt40k_400ng_a_slot1-17_1_618.ScanId;v=1;d1=47824.47824.3		C11(Carbamidomethyl/57.0215)		QTOF_HCD	1.074	Reference	1	43396.2	6.85	400000			0.07					0 in 0
8870	sp|Q8N6T3-3|ARFG1_HUMAN Isoform 3 of ADP-ribosylation factor GTPase-activating protein 1 OS=Homo sapiens GN=ARFGAP1	ASELGHSLNENVLKPAQEK	K.ASELGHSLNENVLKPAQEK.V	63300	63300		2036	2036	1	6188	20.02	s(DKO1-pre-enriched) r(1)			3								240	258	6.5e-14	6.8e-13	684.66	565.3		565.3	688.694	688.696	-1.57	0	2063.06	2063.06	-0.0032		20.03		peptide (per sample)	1	1343	27248	1	1	11300	1	19020	126000	20.02		26.64		19.62	20.06	byonic_s(Sample7) r(1)	D:/Data/20210316_NEB/Glycopeptides - 30min Gradient/Unriched/byos_tmp/45min_Unriched_Samples.oNIql/byonic_s(Sample7) r(1).byrslt	D:/Data/20210316_NEB/Glycopeptides - 30min Gradient/Unriched/20210317_IO25cm_30min_NEB_Sample7_GlycoStt40K_400ng_A_Slot1-17_1_618.d	1							0	0	0	0	20210317_io25cm_30min_neb_sample7_glycostt40k_400ng_a_slot1-17_1_618.ScanId;v=1;d1=19020.19020.3				QTOF_HCD	0.981	Reference	1	44452.7	8.57	200000			0.07					3 in 3
8686	sp|Q96CW1-2|AP2M1_HUMAN Isoform 2 of AP-2 complex subunit mu OS=Homo sapiens GN=AP2M1	ASENAIVWK	K.ASENAIVWK.I	708000	708000		2037	2037	0	6191	19.74	s(DKO1-pre-enriched) r(1)			2								344	352	0.018	0.16	292.24	115.9		115.9	509.266	509.272	-12.03	0	1016.52	1016.53	-0.0122		19.77		peptide (per sample)	1	1012	26747	1	1	36700	1	18679	34800	19.74		23.46		19.48	20.97	byonic_s(Sample7) r(1)	D:/Data/20210316_NEB/Glycopeptides - 30min Gradient/Unriched/byos_tmp/45min_Unriched_Samples.oNIql/byonic_s(Sample7) r(1).byrslt	D:/Data/20210316_NEB/Glycopeptides - 30min Gradient/Unriched/20210317_IO25cm_30min_NEB_Sample7_GlycoStt40K_400ng_A_Slot1-17_1_618.d	1							0.0014	0.0048	0.0021	0.0058	20210317_io25cm_30min_neb_sample7_glycostt40k_400ng_a_slot1-17_1_618.ScanId;v=1;d1=18679.18679.2				QTOF_HCD	0.863	Reference	1	49383	9.93	1000000			0.07					2 in 2
7854	sp|Q9Y2W1|TR150_HUMAN Thyroid hormone receptor-associated protein 3 OS=Homo sapiens GN=THRAP3 PE=1 SV=2	ASESSKPWPDATYGTGSASR	K.ASESSKPWPDATYGTGSASR.A	205000	205000		2038	2038	1	6194	18.7	s(DKO1-pre-enriched) r(1)			2								216	235	3.6e-10	3.8e-09	615.44	425.5		425.5	1027.98	1027.97	6.39	0	2053.95	2053.93	0.0131		18.3		peptide (MS2)	1	632	24088	1	1	20300	1	16855	44700	18.7		11.21		17.61	19.04	byonic_s(Sample7) r(1)	D:/Data/20210316_NEB/Glycopeptides - 30min Gradient/Unriched/byos_tmp/45min_Unriched_Samples.oNIql/byonic_s(Sample7) r(1).byrslt	D:/Data/20210316_NEB/Glycopeptides - 30min Gradient/Unriched/20210317_IO25cm_30min_NEB_Sample7_GlycoStt40K_400ng_A_Slot1-17_1_618.d	0							0	0	0	0	20210317_io25cm_30min_neb_sample7_glycostt40k_400ng_a_slot1-17_1_618.ScanId;v=1;d1=16855.16855.2				QTOF_HCD	1.182	Reference	1	108665	10.6	600000			0.06					1 in 1
7884	sp|Q9Y2W1|TR150_HUMAN Thyroid hormone receptor-associated protein 3 OS=Homo sapiens GN=THRAP3 PE=1 SV=2	ASESSKPWPDATYGTGSASR	K.ASESSKPWPDATYGTGSASR.A	205000	205000			2038	1	6194	18.7	s(DKO1-pre-enriched) r(1)			2								216	235	0.00081	0.0084	325.08	230.7		230.7	1027.97	1027.97	-0.62	0	2053.93	2053.93	-0.0013		18.34		peptide (MS2)	1	632	24166	1	1	20300	1	16907	8990	18.7		11.21		17.61	19.04	byonic_s(Sample7) r(1)	D:/Data/20210316_NEB/Glycopeptides - 30min Gradient/Unriched/byos_tmp/45min_Unriched_Samples.oNIql/byonic_s(Sample7) r(1).byrslt	D:/Data/20210316_NEB/Glycopeptides - 30min Gradient/Unriched/20210317_IO25cm_30min_NEB_Sample7_GlycoStt40K_400ng_A_Slot1-17_1_618.d	0							0.00059	0.00097	0	0	20210317_io25cm_30min_neb_sample7_glycostt40k_400ng_a_slot1-17_1_618.ScanId;v=1;d1=16907.16907.2				QTOF_HCD	1.185	Reference	1	108665	10.6	600000								1 in 1
7841	sp|Q9Y2W1|TR150_HUMAN Thyroid hormone receptor-associated protein 3 OS=Homo sapiens GN=THRAP3 PE=1 SV=2	ASESSKPWPDATYGTGSASR	K.ASESSKPWPDATYGTGSASR.A	209000	209000		2038	2038	1	6198	18.3	s(DKO1-pre-enriched) r(1)			3								216	235	0	3e-16	823.15	669		669	685.652	685.652	0.39	0	2053.93	2053.93	0.0008		18.28		peptide (per sample)	1	632	24044	1	1	43800	1	16827	165000	18.3		11.21		17.33	18.35	byonic_s(Sample7) r(1)	D:/Data/20210316_NEB/Glycopeptides - 30min Gradient/Unriched/byos_tmp/45min_Unriched_Samples.oNIql/byonic_s(Sample7) r(1).byrslt	D:/Data/20210316_NEB/Glycopeptides - 30min Gradient/Unriched/20210317_IO25cm_30min_NEB_Sample7_GlycoStt40K_400ng_A_Slot1-17_1_618.d	1							0	0	0	0	20210317_io25cm_30min_neb_sample7_glycostt40k_400ng_a_slot1-17_1_618.ScanId;v=1;d1=16827.16827.3				QTOF_HCD	0.899	Reference	1	108665	10.6	600000			0.07					1 in 1
13960	sp|Q12824|SNF5_HUMAN SWI/SNF-related matrix-associated actin-dependent regulator of chromatin subfamily B member 1 OS=Homo sapiens GN=SMARCB1 PE=1 SV=2	ASEVEEILDGNDEKYK	K.ASEVEEILDGNDEKYK.A	179000	179000		2039	2039	1	6205	27.48	s(DKO1-pre-enriched) r(1)			3								93	108	0.26	0.26	212.47	184.6		184.6	613.629	613.627	3.52	0	1837.86	1837.86	0.0065		27.52		peptide (many samples)	1	3116	41982	1	1	10700	1	29162	22500	27.48		22.09		26.79	28.36	byonic_s(Sample7) r(1)	D:/Data/20210316_NEB/Glycopeptides - 30min Gradient/Unriched/byos_tmp/45min_Unriched_Samples.oNIql/byonic_s(Sample7) r(1).byrslt	D:/Data/20210316_NEB/Glycopeptides - 30min Gradient/Unriched/20210317_IO25cm_30min_NEB_Sample7_GlycoStt40K_400ng_A_Slot1-17_1_618.d	1							0.0069	0.0083	0.01	0.011	20210317_io25cm_30min_neb_sample7_glycostt40k_400ng_a_slot1-17_1_618.ScanId;v=1;d1=29162.29162.3				QTOF_HCD	0.921	Reference	1	44136.9	5.8	500000			0.07					1 in 1
21324	sp|P49588|SYAC_HUMAN Alanine--tRNA ligase, cytoplasmic OS=Homo sapiens GN=AARS PE=1 SV=2	ASEWVQQVSGLMDGK	K.ASEWVQQVSGLMDGK.G	291000	291000		2040	2040	0	6206	38.87	s(DKO1-pre-enriched) r(1)			2								916	930	4.2e-13	4.5e-12	673.57	367.8		367.8	817.896	817.896	0.5	0	1633.78	1633.78	0.0008		38.85		peptide (MS2)	1	88	64434	1	1	48900	1	44466	446000	38.87		31.49		38.2	39.12	byonic_s(Sample7) r(1)	D:/Data/20210316_NEB/Glycopeptides - 30min Gradient/Unriched/byos_tmp/45min_Unriched_Samples.oNIql/byonic_s(Sample7) r(1).byrslt	D:/Data/20210316_NEB/Glycopeptides - 30min Gradient/Unriched/20210317_IO25cm_30min_NEB_Sample7_GlycoStt40K_400ng_A_Slot1-17_1_618.d	0							0	0	0	0	20210317_io25cm_30min_neb_sample7_glycostt40k_400ng_a_slot1-17_1_618.ScanId;v=1;d1=44466.44466.2				QTOF_HCD	1.084	Reference	1	106798	5.18	800000			0.06					1 in 1
21356	sp|P49588|SYAC_HUMAN Alanine--tRNA ligase, cytoplasmic OS=Homo sapiens GN=AARS PE=1 SV=2	ASEWVQQVSGLMDGK	K.ASEWVQQVSGLMDGK.G	291000	291000			2040	0	6206	38.87	s(DKO1-pre-enriched) r(1)			2								916	930	4.2e-13	4.5e-12	669.88	377		377	817.896	817.896	0.11	0	1633.78	1633.78	0.0002		38.89		peptide (MS2)	1	88	64505	1	1	48900	1	44516	200000	38.87		31.49		38.2	39.12	byonic_s(Sample7) r(1)	D:/Data/20210316_NEB/Glycopeptides - 30min Gradient/Unriched/byos_tmp/45min_Unriched_Samples.oNIql/byonic_s(Sample7) r(1).byrslt	D:/Data/20210316_NEB/Glycopeptides - 30min Gradient/Unriched/20210317_IO25cm_30min_NEB_Sample7_GlycoStt40K_400ng_A_Slot1-17_1_618.d	0							0	0	0	0	20210317_io25cm_30min_neb_sample7_glycostt40k_400ng_a_slot1-17_1_618.ScanId;v=1;d1=44516.44516.2				QTOF_HCD	1.081	Reference	1	106798	5.18	800000								1 in 1
21348	sp|P49588|SYAC_HUMAN Alanine--tRNA ligase, cytoplasmic OS=Homo sapiens GN=AARS PE=1 SV=2	ASEWVQQVSGLMDGK	K.ASEWVQQVSGLMDGK.G	72100	72100		2040	2040	0	6210	38.87	s(DKO1-pre-enriched) r(1)			3								916	930	1.1e-06	1.2e-05	447.4	279.9		279.9	545.597	545.6	-5.41	0	1633.77	1633.78	-0.0088		38.87		peptide (per sample)	1	88	64488	1	1	8100	1	44505	40100	38.87		31.49		38.29	39.08	byonic_s(Sample7) r(1)	D:/Data/20210316_NEB/Glycopeptides - 30min Gradient/Unriched/byos_tmp/45min_Unriched_Samples.oNIql/byonic_s(Sample7) r(1).byrslt	D:/Data/20210316_NEB/Glycopeptides - 30min Gradient/Unriched/20210317_IO25cm_30min_NEB_Sample7_GlycoStt40K_400ng_A_Slot1-17_1_618.d	1							0	0	0	0	20210317_io25cm_30min_neb_sample7_glycostt40k_400ng_a_slot1-17_1_618.ScanId;v=1;d1=44505.44505.3				QTOF_HCD	0.835	Reference	1	106798	5.18	200000			0.07					1 in 1
12879	sp|P56537|IF6_HUMAN Eukaryotic translation initiation factor 6 OS=Homo sapiens GN=EIF6 PE=1 SV=1	ASFENNCEIGCFAK	R.ASFENNCEIGCFAK.L	127000	127000		2041	2041	0	6213	25.86	s(DKO1-pre-enriched) r(1)			2								5	18	8.4e-08	8.8e-07	537.54	298.3		298.3	823.851	823.851	0.73	0	1645.69	1645.69	0.0012		25.88		peptide (per sample)	1	511	38745	1	1	27500	1	26949	124000	25.86		24.66		25.79	26.3	byonic_s(Sample7) r(1)	D:/Data/20210316_NEB/Glycopeptides - 30min Gradient/Unriched/byos_tmp/45min_Unriched_Samples.oNIql/byonic_s(Sample7) r(1).byrslt	D:/Data/20210316_NEB/Glycopeptides - 30min Gradient/Unriched/20210317_IO25cm_30min_NEB_Sample7_GlycoStt40K_400ng_A_Slot1-17_1_618.d	1							0	0	0	0	20210317_io25cm_30min_neb_sample7_glycostt40k_400ng_a_slot1-17_1_618.ScanId;v=1;d1=26949.26949.2		C7(Carbamidomethyl/57.0215); C11(Carbamidomethyl/57.0215)		QTOF_HCD	1.079	Reference	1	26590.8	4.37	300000			0.07					1 in 1
24692	sp|Q9H019|MFR1L_HUMAN Mitochondrial fission regulator 1-like OS=Homo sapiens GN=MTFR1L PE=1 SV=2	ASFETLPNISDLCLR	R.ASFETLPNISDLCLR.D	382000	382000		2042	2042	0	6217	43.71	s(DKO1-pre-enriched) r(1)			2								40	54	2.2e-06	2.3e-05	445.9	279.7		279.7	868.445	868.438	8.24	0	1734.88	1734.86	0.0143		44.17		peptide (many samples)	1	2827	75091	1	1	17000	1	51509	80700	43.71		43.01		43.41	44.23	byonic_s(Sample7) r(1)	D:/Data/20210316_NEB/Glycopeptides - 30min Gradient/Unriched/byos_tmp/45min_Unriched_Samples.oNIql/byonic_s(Sample7) r(1).byrslt	D:/Data/20210316_NEB/Glycopeptides - 30min Gradient/Unriched/20210317_IO25cm_30min_NEB_Sample7_GlycoStt40K_400ng_A_Slot1-17_1_618.d	1							0	0	0	0	20210317_io25cm_30min_neb_sample7_glycostt40k_400ng_a_slot1-17_1_618.ScanId;v=1;d1=51509.51509.2		C13(Carbamidomethyl/57.0215)		QTOF_HCD	1.136	Reference	1	31949.2	5.7	1000000			0.22					1 in 1
20967	sp|Q9H3U1-2|UN45A_HUMAN Isoform 2 of Protein unc-45 homolog A OS=Homo sapiens GN=UNC45A	ASFITANGVSLLK	R.ASFITAnGVSLLK.D	1010000	1010000		2044	2044	0	6219	37.66	s(DKO1-pre-enriched) r(1)	N7(Deamidated/0.9840)	N	2				Deamidated/0.9840	8	462	7	456	468	1.6e-05	0.00017	392.33	191.6		191.6	661.367	661.372	-7.25	0	1320.72	1320.73	-0.0096		38.38		peptide (per sample)	1	640	63469	1	1	53700	1	43816	54700	37.66		40.11		36.78	38.8	byonic_s(Sample7) r(1)	D:/Data/20210316_NEB/Glycopeptides - 30min Gradient/Unriched/byos_tmp/45min_Unriched_Samples.oNIql/byonic_s(Sample7) r(1).byrslt	D:/Data/20210316_NEB/Glycopeptides - 30min Gradient/Unriched/20210317_IO25cm_30min_NEB_Sample7_GlycoStt40K_400ng_A_Slot1-17_1_618.d	1							0	5.2e-05	0	8.9e-05	20210317_io25cm_30min_neb_sample7_glycostt40k_400ng_a_slot1-17_1_618.ScanId;v=1;d1=43816.43816.2				QTOF_HCD	0.997	Reference	1	101653	5.7	2000000			0.1					2 in 2
1604	sp|P54727|RD23B_HUMAN UV excision repair protein RAD23 homolog B OS=Homo sapiens GN=RAD23B PE=1 SV=1	ASFNNPDR	R.ASFNNPDR.A	144000	144000		2046	2046	0	6223	7.64	s(DKO1-pre-enriched) r(1)			2								213	220	0.28	0.81	271.99	35.3		35.3	460.719	460.715	9.15	0	919.423	919.415	0.0084		7.65		peptide (MS2)	1	581	5269	1	1	23000	1	3772	30300	7.64		7.6		7.18	7.73	byonic_s(Sample7) r(1)	D:/Data/20210316_NEB/Glycopeptides - 30min Gradient/Unriched/byos_tmp/45min_Unriched_Samples.oNIql/byonic_s(Sample7) r(1).byrslt	D:/Data/20210316_NEB/Glycopeptides - 30min Gradient/Unriched/20210317_IO25cm_30min_NEB_Sample7_GlycoStt40K_400ng_A_Slot1-17_1_618.d	0							0.0086	0.053	0.013	0.074	20210317_io25cm_30min_neb_sample7_glycostt40k_400ng_a_slot1-17_1_618.ScanId;v=1;d1=3772.3772.2				QTOF_HCD	0.785	Reference	1	43170.9	4.58	200000			0.06					1 in 1
1608	sp|P54727|RD23B_HUMAN UV excision repair protein RAD23 homolog B OS=Homo sapiens GN=RAD23B PE=1 SV=1	ASFNNPDR	R.ASFNNPDR.A	144000	144000			2046	0	6223	7.64	s(DKO1-pre-enriched) r(1)			2								213	220	0.29	0.82	240.92	59.5		59.5	460.719	460.715	9.15	0	919.423	919.415	0.0084		7.65		peptide (MS2)	1	581	5279	1	1	23000	1	3779	30900	7.64		7.6		7.18	7.73	byonic_s(Sample7) r(1)	D:/Data/20210316_NEB/Glycopeptides - 30min Gradient/Unriched/byos_tmp/45min_Unriched_Samples.oNIql/byonic_s(Sample7) r(1).byrslt	D:/Data/20210316_NEB/Glycopeptides - 30min Gradient/Unriched/20210317_IO25cm_30min_NEB_Sample7_GlycoStt40K_400ng_A_Slot1-17_1_618.d	0							0.0087	0.061	0.013	0.074	20210317_io25cm_30min_neb_sample7_glycostt40k_400ng_a_slot1-17_1_618.ScanId;v=1;d1=3779.3779.2				QTOF_HCD	0.789	Reference	1	43170.9	4.58	200000								1 in 1
8735	sp|Q9NNW7|TRXR2_HUMAN Thioredoxin reductase 2, mitochondrial OS=Homo sapiens GN=TXNRD2 PE=1 SV=3	ASFVDEHTVCGVAK	K.ASFVDEHTVCGVAK.G	174000	174000		2049	2049	0	6232	19.86	s(DKO1-pre-enriched) r(1)			2								159	172	1.2e-13	1.3e-12	704.88	495.4		495.4	760.372	760.364	10.17	0	1518.73	1518.71	0.0154		19.85		peptide (per sample)	1	1412	26886	1	1	29000	1	18777	157000	19.86		22.59		19.74	19.9	byonic_s(Sample7) r(1)	D:/Data/20210316_NEB/Glycopeptides - 30min Gradient/Unriched/byos_tmp/45min_Unriched_Samples.oNIql/byonic_s(Sample7) r(1).byrslt	D:/Data/20210316_NEB/Glycopeptides - 30min Gradient/Unriched/20210317_IO25cm_30min_NEB_Sample7_GlycoStt40K_400ng_A_Slot1-17_1_618.d	1							0	0	0	0	20210317_io25cm_30min_neb_sample7_glycostt40k_400ng_a_slot1-17_1_618.ScanId;v=1;d1=18777.18777.2		C10(Carbamidomethyl/57.0215)		QTOF_HCD	1.104	Reference	1	56494.2	7.23	400000			0.11					1 in 1
25666	sp|O43264|ZW10_HUMAN Centromere/kinetochore protein zw10 homolog OS=Homo sapiens GN=ZW10 PE=1 SV=3	ASFVTEVLAHSGR	M.aSFVTEVLAHSGR.L	876000	876000		2050	2050	0	6237	45.66	s(DKO1-pre-enriched) r(1)	NTerm(Acetyl/42.0106)	NTerm	2				Acetyl/42.0106	4	2	0	2	14	5e-12	5.3e-11	613.79	409.1		409.1	708.366	708.367	-1.86	0	1414.72	1414.72	-0.0026		46.1		peptide (per sample)	1	666	78928	1	1	45700	1	54005	109000	45.66		28.22		45.22	46.15	byonic_s(Sample7) r(1)	D:/Data/20210316_NEB/Glycopeptides - 30min Gradient/Unriched/byos_tmp/45min_Unriched_Samples.oNIql/byonic_s(Sample7) r(1).byrslt	D:/Data/20210316_NEB/Glycopeptides - 30min Gradient/Unriched/20210317_IO25cm_30min_NEB_Sample7_GlycoStt40K_400ng_A_Slot1-17_1_618.d	1							0	0	0	0	20210317_io25cm_30min_neb_sample7_glycostt40k_400ng_a_slot1-17_1_618.ScanId;v=1;d1=54005.54005.2				QTOF_HCD	1.066	Reference	1	88686.6	5.83	2000000			0.12					0 in 0
14967	sp|P55072|TERA_HUMAN Transitional endoplasmic reticulum ATPase OS=Homo sapiens GN=VCP PE=1 SV=4	ASGADSKGDDLSTAILK	M.aSGADSKGDDLSTAILK.Q	252000	252000		2051	2051	0	6239	29.11	s(DKO1-pre-enriched) r(1)	NTerm(Acetyl/42.0106)	NTerm	2				Acetyl/42.0106	4	2	0	2	18	0	3e-16	875.35	623.3		623.3	845.932	845.928	3.78	0	1689.85	1689.84	0.0064		29.08		peptide (per sample)	1	39	45085	1	1	46300	1	31274	147000	29.11		22.79		28.87	29.57	byonic_s(Sample7) r(1)	D:/Data/20210316_NEB/Glycopeptides - 30min Gradient/Unriched/byos_tmp/45min_Unriched_Samples.oNIql/byonic_s(Sample7) r(1).byrslt	D:/Data/20210316_NEB/Glycopeptides - 30min Gradient/Unriched/20210317_IO25cm_30min_NEB_Sample7_GlycoStt40K_400ng_A_Slot1-17_1_618.d	1							0	0	0	0	20210317_io25cm_30min_neb_sample7_glycostt40k_400ng_a_slot1-17_1_618.ScanId;v=1;d1=31274.31274.2				QTOF_HCD	1.144	Reference	1	89309.1	4.95	700000			0.06					0 in 0
27551	sp|Q9H0A0|NAT10_HUMAN N-acetyltransferase 10 OS=Homo sapiens GN=NAT10 PE=1 SV=2	ASGDLIPWTVSEQFQDPDFGGLSGGR	K.ASGDLIPWTVSEQFQDPDFGGLSGGR.V	62600	62600		2054	2054	1	6247	49.58	s(DKO1-pre-enriched) r(1)			3								600	625	2.5e-07	2.6e-06	449.85	322.8		322.8	912.771	912.768	2.96	0	2735.29	2735.28	0.0081		49.61		peptide (per sample)	1	186	86268	1	1	9760	1	58733	58800	49.58		47.88		48.45	49.79	byonic_s(Sample7) r(1)	D:/Data/20210316_NEB/Glycopeptides - 30min Gradient/Unriched/byos_tmp/45min_Unriched_Samples.oNIql/byonic_s(Sample7) r(1).byrslt	D:/Data/20210316_NEB/Glycopeptides - 30min Gradient/Unriched/20210317_IO25cm_30min_NEB_Sample7_GlycoStt40K_400ng_A_Slot1-17_1_618.d	1							0	0	0	0	20210317_io25cm_30min_neb_sample7_glycostt40k_400ng_a_slot1-17_1_618.ScanId;v=1;d1=58733.58733.3				QTOF_HCD	1.018	Reference	1	115585	8.25	200000			0.05					1 in 1
4227	sp|Q6P2Q9|PRP8_HUMAN Pre-mRNA-processing-splicing factor 8 OS=Homo sapiens GN=PRPF8 PE=1 SV=2	ASGFEESMK	K.ASGFEESMK.W	68200	68200		2055	2055	0	6251	12.47	s(DKO1-pre-enriched) r(1)			2								1506	1514	0.075	0.47	234.81	103		103	493.221	493.218	5.75	0	984.428	984.422	0.0057		12.49		peptide (many samples)	1	61	13319	1	1	24000	1	9382	21600	12.47		14.32		12.44	12.54	byonic_s(Sample7) r(1)	D:/Data/20210316_NEB/Glycopeptides - 30min Gradient/Unriched/byos_tmp/45min_Unriched_Samples.oNIql/byonic_s(Sample7) r(1).byrslt	D:/Data/20210316_NEB/Glycopeptides - 30min Gradient/Unriched/20210317_IO25cm_30min_NEB_Sample7_GlycoStt40K_400ng_A_Slot1-17_1_618.d	1							0.0025	0.016	0.0035	0.021	20210317_io25cm_30min_neb_sample7_glycostt40k_400ng_a_slot1-17_1_618.ScanId;v=1;d1=9382.9382.2				QTOF_HCD	0.837	Reference	1	273576	9.04	100000			0.05					1 in 1
25313	sp|O76094|SRP72_HUMAN Signal recognition particle subunit SRP72 OS=Homo sapiens GN=SRP72 PE=1 SV=3	ASGGSGGVSVPALWSEVNR	M.aSGGSGGVSVPALWSEVNR.Y	553000	553000		2056	2056	1	6252	45.48	s(DKO1-pre-enriched) r(1)	NTerm(Acetyl/42.0106)	NTerm	2				Acetyl/42.0106	4	2	0	2	20	2.7e-14	2.8e-13	695.19	504.6		504.6	936.465	936.466	-0.68	0	1870.92	1870.92	-0.0013		45.46		peptide (MS2)	1	416	77649	1	1	44200	1	53160	105000	45.48		29.91		44.6	46.06	byonic_s(Sample7) r(1)	D:/Data/20210316_NEB/Glycopeptides - 30min Gradient/Unriched/byos_tmp/45min_Unriched_Samples.oNIql/byonic_s(Sample7) r(1).byrslt	D:/Data/20210316_NEB/Glycopeptides - 30min Gradient/Unriched/20210317_IO25cm_30min_NEB_Sample7_GlycoStt40K_400ng_A_Slot1-17_1_618.d	0							0	0	0	0	20210317_io25cm_30min_neb_sample7_glycostt40k_400ng_a_slot1-17_1_618.ScanId;v=1;d1=53160.53160.2				QTOF_HCD	1.225	Reference	1	74595.6	9.64	2000000			0.12					0 in 0
25263	sp|O76094|SRP72_HUMAN Signal recognition particle subunit SRP72 OS=Homo sapiens GN=SRP72 PE=1 SV=3	ASGGSGGVSVPALWSEVNR	M.aSGGSGGVSVPALWSEVNR.Y	553000	553000			2056	1	6252	45.48	s(DKO1-pre-enriched) r(1)	NTerm(Acetyl/42.0106)	NTerm	2				Acetyl/42.0106	4	2	0	2	20	1.3e-10	1.4e-09	521.96	401		401	936.462	936.466	-3.79	0	1870.91	1870.92	-0.0071		45.38		peptide (MS2)	1	416	77505	1	1	44200	1	53065	36300	45.48		29.91		44.6	46.06	byonic_s(Sample7) r(1)	D:/Data/20210316_NEB/Glycopeptides - 30min Gradient/Unriched/byos_tmp/45min_Unriched_Samples.oNIql/byonic_s(Sample7) r(1).byrslt	D:/Data/20210316_NEB/Glycopeptides - 30min Gradient/Unriched/20210317_IO25cm_30min_NEB_Sample7_GlycoStt40K_400ng_A_Slot1-17_1_618.d	0							0	0	0	0	20210317_io25cm_30min_neb_sample7_glycostt40k_400ng_a_slot1-17_1_618.ScanId;v=1;d1=53065.53065.2				QTOF_HCD	1.254	Reference	1	74595.6	9.64	2000000								0 in 0
25286	sp|O76094|SRP72_HUMAN Signal recognition particle subunit SRP72 OS=Homo sapiens GN=SRP72 PE=1 SV=3	ASGGSGGVSVPALWSEVNR	M.aSGGSGGVSVPALWSEVNR.Y	553000	553000			2056	1	6252	45.48	s(DKO1-pre-enriched) r(1)	NTerm(Acetyl/42.0106)	NTerm	2				Acetyl/42.0106	4	2	0	2	20	2.7e-13	2.8e-12	612.22	485		485	936.465	936.466	-0.97	0	1870.92	1870.92	-0.0018		45.42		peptide (MS2)	1	416	77571	1	1	44200	1	53110	69300	45.48		29.91		44.6	46.06	byonic_s(Sample7) r(1)	D:/Data/20210316_NEB/Glycopeptides - 30min Gradient/Unriched/byos_tmp/45min_Unriched_Samples.oNIql/byonic_s(Sample7) r(1).byrslt	D:/Data/20210316_NEB/Glycopeptides - 30min Gradient/Unriched/20210317_IO25cm_30min_NEB_Sample7_GlycoStt40K_400ng_A_Slot1-17_1_618.d	0							0	0	0	0	20210317_io25cm_30min_neb_sample7_glycostt40k_400ng_a_slot1-17_1_618.ScanId;v=1;d1=53110.53110.2				QTOF_HCD	1.258	Reference	1	74595.6	9.64	2000000								0 in 0
25294	sp|O76094|SRP72_HUMAN Signal recognition particle subunit SRP72 OS=Homo sapiens GN=SRP72 PE=1 SV=3	ASGGSGGVSVPALWSEVNR	M.aSGGSGGVSVPALWSEVNR.Y	553000	553000			2056	1	6252	45.48	s(DKO1-pre-enriched) r(1)	NTerm(Acetyl/42.0106)	NTerm	2				Acetyl/42.0106	4	2	0	2	20	2.8e-13	2.9e-12	646.84	510.8		510.8	936.466	936.466	-0.14	0	1870.92	1870.92	-0.0003		45.43		peptide (MS2)	1	416	77595	1	1	44200	1	53126	177000	45.48		29.91		44.6	46.06	byonic_s(Sample7) r(1)	D:/Data/20210316_NEB/Glycopeptides - 30min Gradient/Unriched/byos_tmp/45min_Unriched_Samples.oNIql/byonic_s(Sample7) r(1).byrslt	D:/Data/20210316_NEB/Glycopeptides - 30min Gradient/Unriched/20210317_IO25cm_30min_NEB_Sample7_GlycoStt40K_400ng_A_Slot1-17_1_618.d	0							0	0	0	0	20210317_io25cm_30min_neb_sample7_glycostt40k_400ng_a_slot1-17_1_618.ScanId;v=1;d1=53126.53126.2				QTOF_HCD	1.258	Reference	1	74595.6	9.64	2000000								0 in 0
25336	sp|O76094|SRP72_HUMAN Signal recognition particle subunit SRP72 OS=Homo sapiens GN=SRP72 PE=1 SV=3	ASGGSGGVSVPALWSEVNR	M.aSGGSGGVSVPALWSEVNR.Y	553000	553000			2056	1	6252	45.48	s(DKO1-pre-enriched) r(1)	NTerm(Acetyl/42.0106)	NTerm	2				Acetyl/42.0106	4	2	0	2	20	2.7e-14	2.8e-13	696.48	546.2		546.2	936.465	936.466	-0.94	0	1870.92	1870.92	-0.0018		45.5		peptide (MS2)	1	416	77729	1	1	44200	1	53213	144000	45.48		29.91		44.6	46.06	byonic_s(Sample7) r(1)	D:/Data/20210316_NEB/Glycopeptides - 30min Gradient/Unriched/byos_tmp/45min_Unriched_Samples.oNIql/byonic_s(Sample7) r(1).byrslt	D:/Data/20210316_NEB/Glycopeptides - 30min Gradient/Unriched/20210317_IO25cm_30min_NEB_Sample7_GlycoStt40K_400ng_A_Slot1-17_1_618.d	0							0	0	0	0	20210317_io25cm_30min_neb_sample7_glycostt40k_400ng_a_slot1-17_1_618.ScanId;v=1;d1=53213.53213.2				QTOF_HCD	1.247	Reference	1	74595.6	9.64	2000000								0 in 0
25357	sp|O76094|SRP72_HUMAN Signal recognition particle subunit SRP72 OS=Homo sapiens GN=SRP72 PE=1 SV=3	ASGGSGGVSVPALWSEVNR	M.aSGGSGGVSVPALWSEVNR.Y	553000	553000			2056	1	6252	45.48	s(DKO1-pre-enriched) r(1)	NTerm(Acetyl/42.0106)	NTerm	2				Acetyl/42.0106	4	2	0	2	20	0.023	0.2	228.42	88.2		88.2	936.466	936.466	0.52	0	1870.92	1870.92	0.001		45.54		peptide (MS2)	1	416	77801	1	1	44200	1	53262	60100	45.48		29.91		44.6	46.06	byonic_s(Sample7) r(1)	D:/Data/20210316_NEB/Glycopeptides - 30min Gradient/Unriched/byos_tmp/45min_Unriched_Samples.oNIql/byonic_s(Sample7) r(1).byrslt	D:/Data/20210316_NEB/Glycopeptides - 30min Gradient/Unriched/20210317_IO25cm_30min_NEB_Sample7_GlycoStt40K_400ng_A_Slot1-17_1_618.d	0							0.0015	0.0067	0	0	20210317_io25cm_30min_neb_sample7_glycostt40k_400ng_a_slot1-17_1_618.ScanId;v=1;d1=53262.53262.2				QTOF_HCD	1.171	Reference	1	74595.6	9.64	2000000								0 in 0
25366	sp|O76094|SRP72_HUMAN Signal recognition particle subunit SRP72 OS=Homo sapiens GN=SRP72 PE=1 SV=3	ASGGSGGVSVPALWSEVNR	M.aSGGSGGVSVPALWSEVNR.Y	553000	553000			2056	1	6252	45.48	s(DKO1-pre-enriched) r(1)	NTerm(Acetyl/42.0106)	NTerm	2				Acetyl/42.0106	4	2	0	2	20	0.49	0.91	196.68	16.7		16.7	936.466	936.466	0.52	0	1870.92	1870.92	0.001		45.55		peptide (MS2)	1	416	77823	1	1	44200	1	53279	224000	45.48		29.91		44.6	46.06	byonic_s(Sample7) r(1)	D:/Data/20210316_NEB/Glycopeptides - 30min Gradient/Unriched/byos_tmp/45min_Unriched_Samples.oNIql/byonic_s(Sample7) r(1).byrslt	D:/Data/20210316_NEB/Glycopeptides - 30min Gradient/Unriched/20210317_IO25cm_30min_NEB_Sample7_GlycoStt40K_400ng_A_Slot1-17_1_618.d	0							0.013	0.13	0	0	20210317_io25cm_30min_neb_sample7_glycostt40k_400ng_a_slot1-17_1_618.ScanId;v=1;d1=53279.53279.2				QTOF_HCD	1.173	Reference	1	74595.6	9.64	2000000								0 in 0
6383	sp|P62917|RL8_HUMAN 60S ribosomal protein L8 OS=Homo sapiens GN=RPL8 PE=1 SV=2	ASGNYATVISHNPETK	R.ASGNYATVISHNPETK.K	923000	923000		2059	2059	0	6260	15.82	s(DKO1-pre-enriched) r(1)			2								129	144	5.5e-07	5.8e-06	454.09	315		315	844.918	844.916	2.27	0	1687.82	1687.82	0.0038		15.86		peptide (MS2)	1	1563	19559	1	1	173000	1	13699	136000	15.82		13.88		15.2	16.24	byonic_s(Sample7) r(1)	D:/Data/20210316_NEB/Glycopeptides - 30min Gradient/Unriched/byos_tmp/45min_Unriched_Samples.oNIql/byonic_s(Sample7) r(1).byrslt	D:/Data/20210316_NEB/Glycopeptides - 30min Gradient/Unriched/20210317_IO25cm_30min_NEB_Sample7_GlycoStt40K_400ng_A_Slot1-17_1_618.d	0							0	0	0	0	20210317_io25cm_30min_neb_sample7_glycostt40k_400ng_a_slot1-17_1_618.ScanId;v=1;d1=13699.13699.2				QTOF_HCD	1.161	Reference	1	28020.4	11.51	3000000			0.08					1 in 1
6310	sp|P62917|RL8_HUMAN 60S ribosomal protein L8 OS=Homo sapiens GN=RPL8 PE=1 SV=2	ASGNYATVISHNPETK	R.ASGNYATVISHNPETK.K	923000	923000			2059	0	6260	15.82	s(DKO1-pre-enriched) r(1)			2								129	144	9e-16	9.8e-15	777.42	513.9		513.9	844.913	844.916	-3.53	0	1687.81	1687.82	-0.006		15.75		peptide (MS2)	1	1563	19353	1	1	173000	1	13559	445000	15.82		13.88		15.2	16.24	byonic_s(Sample7) r(1)	D:/Data/20210316_NEB/Glycopeptides - 30min Gradient/Unriched/byos_tmp/45min_Unriched_Samples.oNIql/byonic_s(Sample7) r(1).byrslt	D:/Data/20210316_NEB/Glycopeptides - 30min Gradient/Unriched/20210317_IO25cm_30min_NEB_Sample7_GlycoStt40K_400ng_A_Slot1-17_1_618.d	0							0	0	0	0	20210317_io25cm_30min_neb_sample7_glycostt40k_400ng_a_slot1-17_1_618.ScanId;v=1;d1=13559.13559.2				QTOF_HCD	1.168	Reference	1	28020.4	11.51	3000000								1 in 1
6326	sp|P62917|RL8_HUMAN 60S ribosomal protein L8 OS=Homo sapiens GN=RPL8 PE=1 SV=2	ASGNYATVISHNPETK	R.ASGNYATVISHNPETK.K	923000	923000			2059	0	6260	15.82	s(DKO1-pre-enriched) r(1)			2								129	144	3.1e-14	3.3e-13	713.48	462		462	844.913	844.916	-2.58	0	1687.81	1687.82	-0.0044		15.77		peptide (MS2)	1	1563	19401	1	1	173000	1	13593	261000	15.82		13.88		15.2	16.24	byonic_s(Sample7) r(1)	D:/Data/20210316_NEB/Glycopeptides - 30min Gradient/Unriched/byos_tmp/45min_Unriched_Samples.oNIql/byonic_s(Sample7) r(1).byrslt	D:/Data/20210316_NEB/Glycopeptides - 30min Gradient/Unriched/20210317_IO25cm_30min_NEB_Sample7_GlycoStt40K_400ng_A_Slot1-17_1_618.d	0							0	0	0	0	20210317_io25cm_30min_neb_sample7_glycostt40k_400ng_a_slot1-17_1_618.ScanId;v=1;d1=13593.13593.2				QTOF_HCD	1.168	Reference	1	28020.4	11.51	3000000								1 in 1
6354	sp|P62917|RL8_HUMAN 60S ribosomal protein L8 OS=Homo sapiens GN=RPL8 PE=1 SV=2	ASGNYATVISHNPETK	R.ASGNYATVISHNPETK.K	923000	923000			2059	0	6260	15.82	s(DKO1-pre-enriched) r(1)			2								129	144	0	1e-16	855.27	592.9		592.9	844.918	844.916	2.69	0	1687.82	1687.82	0.0045		15.82		peptide (MS2)	1	1563	19484	1	1	173000	1	13651	854000	15.82		13.88		15.2	16.24	byonic_s(Sample7) r(1)	D:/Data/20210316_NEB/Glycopeptides - 30min Gradient/Unriched/byos_tmp/45min_Unriched_Samples.oNIql/byonic_s(Sample7) r(1).byrslt	D:/Data/20210316_NEB/Glycopeptides - 30min Gradient/Unriched/20210317_IO25cm_30min_NEB_Sample7_GlycoStt40K_400ng_A_Slot1-17_1_618.d	0							0	0	0	0	20210317_io25cm_30min_neb_sample7_glycostt40k_400ng_a_slot1-17_1_618.ScanId;v=1;d1=13651.13651.2				QTOF_HCD	1.164	Reference	1	28020.4	11.51	3000000								1 in 1
6321	sp|P62917|RL8_HUMAN 60S ribosomal protein L8 OS=Homo sapiens GN=RPL8 PE=1 SV=2	ASGNYATVISHNPETK	R.ASGNYATVISHNPETK.K	940000	940000		2059	2059	0	6264	15.82	s(DKO1-pre-enriched) r(1)			3								129	144	8.6e-07	9e-06	440.59	277.8		277.8	563.613	563.613	0.73	0	1687.82	1687.82	0.0012		15.76		peptide (MS2)	1	1563	19383	1	1	173000	1	13582	124000	15.82		13.88		15.25	16.1	byonic_s(Sample7) r(1)	D:/Data/20210316_NEB/Glycopeptides - 30min Gradient/Unriched/byos_tmp/45min_Unriched_Samples.oNIql/byonic_s(Sample7) r(1).byrslt	D:/Data/20210316_NEB/Glycopeptides - 30min Gradient/Unriched/20210317_IO25cm_30min_NEB_Sample7_GlycoStt40K_400ng_A_Slot1-17_1_618.d	0							0	0	0	0	20210317_io25cm_30min_neb_sample7_glycostt40k_400ng_a_slot1-17_1_618.ScanId;v=1;d1=13582.13582.3				QTOF_HCD	0.896	Reference	1	28020.4	11.51	3000000			0.08					1 in 1
6328	sp|P62917|RL8_HUMAN 60S ribosomal protein L8 OS=Homo sapiens GN=RPL8 PE=1 SV=2	ASGNYATVISHNPETK	R.ASGNYATVISHNPETK.K	940000	940000			2059	0	6264	15.82	s(DKO1-pre-enriched) r(1)			3								129	144	9.9e-07	1e-05	427.58	279.3		279.3	563.613	563.613	0.73	0	1687.82	1687.82	0.0012		15.77		peptide (MS2)	1	1563	19406	1	1	173000	1	13597	196000	15.82		13.88		15.25	16.1	byonic_s(Sample7) r(1)	D:/Data/20210316_NEB/Glycopeptides - 30min Gradient/Unriched/byos_tmp/45min_Unriched_Samples.oNIql/byonic_s(Sample7) r(1).byrslt	D:/Data/20210316_NEB/Glycopeptides - 30min Gradient/Unriched/20210317_IO25cm_30min_NEB_Sample7_GlycoStt40K_400ng_A_Slot1-17_1_618.d	0							0	0	0	0	20210317_io25cm_30min_neb_sample7_glycostt40k_400ng_a_slot1-17_1_618.ScanId;v=1;d1=13597.13597.3				QTOF_HCD	0.893	Reference	1	28020.4	11.51	3000000								1 in 1
6359	sp|P62917|RL8_HUMAN 60S ribosomal protein L8 OS=Homo sapiens GN=RPL8 PE=1 SV=2	ASGNYATVISHNPETK	R.ASGNYATVISHNPETK.K	940000	940000			2059	0	6264	15.82	s(DKO1-pre-enriched) r(1)			3								129	144	9.5e-08	1e-06	494.08	330.5		330.5	563.614	563.613	2.05	0	1687.82	1687.82	0.0035		15.82		peptide (MS2)	1	1563	19492	1	1	173000	1	13656	593000	15.82		13.88		15.25	16.1	byonic_s(Sample7) r(1)	D:/Data/20210316_NEB/Glycopeptides - 30min Gradient/Unriched/byos_tmp/45min_Unriched_Samples.oNIql/byonic_s(Sample7) r(1).byrslt	D:/Data/20210316_NEB/Glycopeptides - 30min Gradient/Unriched/20210317_IO25cm_30min_NEB_Sample7_GlycoStt40K_400ng_A_Slot1-17_1_618.d	0							0	0	0	0	20210317_io25cm_30min_neb_sample7_glycostt40k_400ng_a_slot1-17_1_618.ScanId;v=1;d1=13656.13656.3				QTOF_HCD	0.882	Reference	1	28020.4	11.51	3000000								1 in 1
26862	sp|Q14315|FLNC_HUMAN Filamin-C OS=Homo sapiens GN=FLNC PE=1 SV=3	ASGPGLNASGIPASLPVEFTIDAR	R.ASGPGLnASGIPASLPVEFTIDAR.D	74000	74000		2062	2062	0	6273	48.75	s(DKO1-pre-enriched) r(1)	N7(Deamidated/0.9840)	N	3				Deamidated/0.9840	8	1550	7	1544	1567	8.7e-05	0.00091	335.65	161.2		161.2	781.073	781.073	0.89	0	2340.2	2340.2	0.0021		48.44		peptide (many samples)	1	40	83588	1	1	8110	1	57025	78800	48.75		44.24		48.08	48.84	byonic_s(Sample7) r(1)	D:/Data/20210316_NEB/Glycopeptides - 30min Gradient/Unriched/byos_tmp/45min_Unriched_Samples.oNIql/byonic_s(Sample7) r(1).byrslt	D:/Data/20210316_NEB/Glycopeptides - 30min Gradient/Unriched/20210317_IO25cm_30min_NEB_Sample7_GlycoStt40K_400ng_A_Slot1-17_1_618.d	1							7.2e-05	0.00038	0.00016	0.00049	20210317_io25cm_30min_neb_sample7_glycostt40k_400ng_a_slot1-17_1_618.ScanId;v=1;d1=57025.57025.3				QTOF_HCD	1.094	Reference	1	290976	5.56	300000			0.15					1 in 1
25374	sp|P21333|FLNA_HUMAN Filamin-A OS=Homo sapiens GN=FLNA PE=1 SV=4	ASGPGLNTTGVPASLPVEFTIDAK	K.ASGPGLNTTGVPASLPVEFTIDAK.D	286000	286000		2064	2064	1	6275	45.52	s(DKO1-pre-enriched) r(1)			2								1550	1573	0	0	873.83	663.3		663.3	1171.61	1171.62	-3.12	0	2341.21	2341.22	-0.0073		45.56		peptide (MS2)	1	4	77855	1	1	17700	1	53300	97500	45.52		42.15		45.01	45.94	byonic_s(Sample7) r(1)	D:/Data/20210316_NEB/Glycopeptides - 30min Gradient/Unriched/byos_tmp/45min_Unriched_Samples.oNIql/byonic_s(Sample7) r(1).byrslt	D:/Data/20210316_NEB/Glycopeptides - 30min Gradient/Unriched/20210317_IO25cm_30min_NEB_Sample7_GlycoStt40K_400ng_A_Slot1-17_1_618.d	0							0	0	0	0	20210317_io25cm_30min_neb_sample7_glycostt40k_400ng_a_slot1-17_1_618.ScanId;v=1;d1=53300.53300.2				QTOF_HCD	1.298	Reference	1	280689	5.64	900000			0.29					1 in 1
25251	sp|P21333|FLNA_HUMAN Filamin-A OS=Homo sapiens GN=FLNA PE=1 SV=4	ASGPGLNTTGVPASLPVEFTIDAK	K.ASGPGLNTTGVPASLPVEFTIDAK.D	286000	286000			2064	1	6275	45.52	s(DKO1-pre-enriched) r(1)			2								1550	1573	0	0	853.36	641.4		641.4	1171.61	1171.62	-1.18	0	2341.21	2341.22	-0.0028		45.36		peptide (MS2)	1	4	77466	1	1	17700	1	53037	75000	45.52		42.15		45.01	45.94	byonic_s(Sample7) r(1)	D:/Data/20210316_NEB/Glycopeptides - 30min Gradient/Unriched/byos_tmp/45min_Unriched_Samples.oNIql/byonic_s(Sample7) r(1).byrslt	D:/Data/20210316_NEB/Glycopeptides - 30min Gradient/Unriched/20210317_IO25cm_30min_NEB_Sample7_GlycoStt40K_400ng_A_Slot1-17_1_618.d	0							0	0	0	0	20210317_io25cm_30min_neb_sample7_glycostt40k_400ng_a_slot1-17_1_618.ScanId;v=1;d1=53037.53037.2				QTOF_HCD	1.32	Reference	1	280689	5.64	900000								1 in 1
25284	sp|P21333|FLNA_HUMAN Filamin-A OS=Homo sapiens GN=FLNA PE=1 SV=4	ASGPGLNTTGVPASLPVEFTIDAK	K.ASGPGLNTTGVPASLPVEFTIDAK.D	286000	286000			2064	1	6275	45.52	s(DKO1-pre-enriched) r(1)			2								1550	1573	2.2e-15	2.3e-14	775.95	511.4		511.4	1171.61	1171.62	-3.25	0	2341.21	2341.22	-0.0076		45.42		peptide (MS2)	1	4	77562	1	1	17700	1	53104	89100	45.52		42.15		45.01	45.94	byonic_s(Sample7) r(1)	D:/Data/20210316_NEB/Glycopeptides - 30min Gradient/Unriched/byos_tmp/45min_Unriched_Samples.oNIql/byonic_s(Sample7) r(1).byrslt	D:/Data/20210316_NEB/Glycopeptides - 30min Gradient/Unriched/20210317_IO25cm_30min_NEB_Sample7_GlycoStt40K_400ng_A_Slot1-17_1_618.d	0							0	0	0	0	20210317_io25cm_30min_neb_sample7_glycostt40k_400ng_a_slot1-17_1_618.ScanId;v=1;d1=53104.53104.2				QTOF_HCD	1.314	Reference	1	280689	5.64	900000								1 in 1
25288	sp|P21333|FLNA_HUMAN Filamin-A OS=Homo sapiens GN=FLNA PE=1 SV=4	ASGPGLNTTGVPASLPVEFTIDAK	K.ASGPGLNTTGVPASLPVEFTIDAK.D	286000	286000			2064	1	6275	45.52	s(DKO1-pre-enriched) r(1)			2								1550	1573	0	5e-16	831.08	604.7		604.7	1171.61	1171.62	-3.25	0	2341.21	2341.22	-0.0076		45.43		peptide (MS2)	1	4	77579	1	1	17700	1	53114	295000	45.52		42.15		45.01	45.94	byonic_s(Sample7) r(1)	D:/Data/20210316_NEB/Glycopeptides - 30min Gradient/Unriched/byos_tmp/45min_Unriched_Samples.oNIql/byonic_s(Sample7) r(1).byrslt	D:/Data/20210316_NEB/Glycopeptides - 30min Gradient/Unriched/20210317_IO25cm_30min_NEB_Sample7_GlycoStt40K_400ng_A_Slot1-17_1_618.d	0							0	0	0	0	20210317_io25cm_30min_neb_sample7_glycostt40k_400ng_a_slot1-17_1_618.ScanId;v=1;d1=53114.53114.2				QTOF_HCD	1.317	Reference	1	280689	5.64	900000								1 in 1
25302	sp|P21333|FLNA_HUMAN Filamin-A OS=Homo sapiens GN=FLNA PE=1 SV=4	ASGPGLNTTGVPASLPVEFTIDAK	K.ASGPGLNTTGVPASLPVEFTIDAK.D	286000	286000			2064	1	6275	45.52	s(DKO1-pre-enriched) r(1)			2								1550	1573	1.6e-15	1.7e-14	799.34	571.1		571.1	1171.61	1171.62	-2.66	0	2341.21	2341.22	-0.0062		45.45		peptide (MS2)	1	4	77619	1	1	17700	1	53141	266000	45.52		42.15		45.01	45.94	byonic_s(Sample7) r(1)	D:/Data/20210316_NEB/Glycopeptides - 30min Gradient/Unriched/byos_tmp/45min_Unriched_Samples.oNIql/byonic_s(Sample7) r(1).byrslt	D:/Data/20210316_NEB/Glycopeptides - 30min Gradient/Unriched/20210317_IO25cm_30min_NEB_Sample7_GlycoStt40K_400ng_A_Slot1-17_1_618.d	0							0	0	0	0	20210317_io25cm_30min_neb_sample7_glycostt40k_400ng_a_slot1-17_1_618.ScanId;v=1;d1=53141.53141.2				QTOF_HCD	1.316	Reference	1	280689	5.64	900000								1 in 1
25402	sp|P21333|FLNA_HUMAN Filamin-A OS=Homo sapiens GN=FLNA PE=1 SV=4	ASGPGLNTTGVPASLPVEFTIDAK	K.ASGPGLNTTGVPASLPVEFTIDAK.D	286000	286000			2064	1	6275	45.52	s(DKO1-pre-enriched) r(1)			2								1550	1573	2.1e-14	2.3e-13	744.67	540.9		540.9	1171.61	1171.62	-3.87	0	2341.21	2341.22	-0.0091		45.63		peptide (MS2)	1	4	77964	1	1	17700	1	53379	40700	45.52		42.15		45.01	45.94	byonic_s(Sample7) r(1)	D:/Data/20210316_NEB/Glycopeptides - 30min Gradient/Unriched/byos_tmp/45min_Unriched_Samples.oNIql/byonic_s(Sample7) r(1).byrslt	D:/Data/20210316_NEB/Glycopeptides - 30min Gradient/Unriched/20210317_IO25cm_30min_NEB_Sample7_GlycoStt40K_400ng_A_Slot1-17_1_618.d	0							0	0	0	0	20210317_io25cm_30min_neb_sample7_glycostt40k_400ng_a_slot1-17_1_618.ScanId;v=1;d1=53379.53379.2				QTOF_HCD	1.308	Reference	1	280689	5.64	900000								1 in 1
25293	sp|P21333|FLNA_HUMAN Filamin-A OS=Homo sapiens GN=FLNA PE=1 SV=4	ASGPGLNTTGVPASLPVEFTIDAK	K.ASGPGLNTTGVPASLPVEFTIDAK.D	408000	408000		2064	2064	1	6279	45.55	s(DKO1-pre-enriched) r(1)			3								1550	1573	5.4e-14	5.6e-13	679.08	515.1		515.1	781.412	781.413	-0.68	0	2341.22	2341.22	-0.0016		45.43		peptide (per sample)	1	4	77593	1	1	20500	1	53124	167000	45.55		42.15		44.94	45.96	byonic_s(Sample7) r(1)	D:/Data/20210316_NEB/Glycopeptides - 30min Gradient/Unriched/byos_tmp/45min_Unriched_Samples.oNIql/byonic_s(Sample7) r(1).byrslt	D:/Data/20210316_NEB/Glycopeptides - 30min Gradient/Unriched/20210317_IO25cm_30min_NEB_Sample7_GlycoStt40K_400ng_A_Slot1-17_1_618.d	1							0	0	0	0	20210317_io25cm_30min_neb_sample7_glycostt40k_400ng_a_slot1-17_1_618.ScanId;v=1;d1=53124.53124.3				QTOF_HCD	1.088	Reference	1	280689	5.64	1000000			0.3					1 in 1
12597	sp|P10412|H14_HUMAN Histone H1.4 OS=Homo sapiens GN=HIST1H1E PE=1 SV=2	ASGPPVSELITK	K.ASGPPVSELITK.A	6140000	6140000		2065	2065	0	6283	25.6	s(DKO1-pre-enriched) r(1)			2								35	46	1.7e-05	0.00018	364.05	146.9		146.9	599.838	599.837	0.1	0	1197.66	1197.66	0.0001		25.4		peptide (MS2)	1	339	37795	1	1	537000	1	26282	211000	25.6		22.09		24.91	26.74	byonic_s(Sample7) r(1)	D:/Data/20210316_NEB/Glycopeptides - 30min Gradient/Unriched/byos_tmp/45min_Unriched_Samples.oNIql/byonic_s(Sample7) r(1).byrslt	D:/Data/20210316_NEB/Glycopeptides - 30min Gradient/Unriched/20210317_IO25cm_30min_NEB_Sample7_GlycoStt40K_400ng_A_Slot1-17_1_618.d	0							0	5.2e-05	0	8.9e-05	20210317_io25cm_30min_neb_sample7_glycostt40k_400ng_a_slot1-17_1_618.ScanId;v=1;d1=26282.26282.2				QTOF_HCD	0.917	Reference	1	21736.9	11.55	10000000			0.18					2 in 2
12621	sp|P10412|H14_HUMAN Histone H1.4 OS=Homo sapiens GN=HIST1H1E PE=1 SV=2	ASGPPVSELITK	K.ASGPPVSELITK.A	6140000	6140000			2065	0	6283	25.6	s(DKO1-pre-enriched) r(1)			2								35	46	4.4e-05	0.00046	357.29	161.2		161.2	599.838	599.837	0.1	0	1197.66	1197.66	0.0001		25.44		peptide (MS2)	1	339	37877	1	1	537000	1	26337	200000	25.6		22.09		24.91	26.74	byonic_s(Sample7) r(1)	D:/Data/20210316_NEB/Glycopeptides - 30min Gradient/Unriched/byos_tmp/45min_Unriched_Samples.oNIql/byonic_s(Sample7) r(1).byrslt	D:/Data/20210316_NEB/Glycopeptides - 30min Gradient/Unriched/20210317_IO25cm_30min_NEB_Sample7_GlycoStt40K_400ng_A_Slot1-17_1_618.d	0							3.8e-05	0.00025	0	8.9e-05	20210317_io25cm_30min_neb_sample7_glycostt40k_400ng_a_slot1-17_1_618.ScanId;v=1;d1=26337.26337.2				QTOF_HCD	0.918	Reference	1	21736.9	11.55	10000000								2 in 2
12670	sp|P10412|H14_HUMAN Histone H1.4 OS=Homo sapiens GN=HIST1H1E PE=1 SV=2	ASGPPVSELITK	K.ASGPPVSELITK.A	6140000	6140000			2065	0	6283	25.6	s(DKO1-pre-enriched) r(1)			2								35	46	2.3e-05	0.00025	375.38	171.4		171.4	599.837	599.837	-1.63	0	1197.66	1197.66	-0.002		25.51		peptide (MS2)	1	339	38019	1	1	537000	1	26436	806000	25.6		22.09		24.91	26.74	byonic_s(Sample7) r(1)	D:/Data/20210316_NEB/Glycopeptides - 30min Gradient/Unriched/byos_tmp/45min_Unriched_Samples.oNIql/byonic_s(Sample7) r(1).byrslt	D:/Data/20210316_NEB/Glycopeptides - 30min Gradient/Unriched/20210317_IO25cm_30min_NEB_Sample7_GlycoStt40K_400ng_A_Slot1-17_1_618.d	0							3.9e-05	5.1e-05	0	8.9e-05	20210317_io25cm_30min_neb_sample7_glycostt40k_400ng_a_slot1-17_1_618.ScanId;v=1;d1=26436.26436.2				QTOF_HCD	0.924	Reference	1	21736.9	11.55	10000000								2 in 2
20403	sp|P16949|STMN1_HUMAN Stathmin OS=Homo sapiens GN=STMN1 PE=1 SV=3	ASGQAFELILSPR	R.ASGQAFELILSPR.S	933000	933000		2066	2066	0	6287	37.62	s(DKO1-pre-enriched) r(1)			2								15	27	2.8e-09	2.9e-08	552.63	342.9		342.9	694.883	694.88	3.82	0	1387.75	1387.75	0.0053		37.57		peptide (MS2)	1	591	61869	1	1	127000	1	42724	173000	37.62		36.93		37.18	37.85	byonic_s(Sample7) r(1)	D:/Data/20210316_NEB/Glycopeptides - 30min Gradient/Unriched/byos_tmp/45min_Unriched_Samples.oNIql/byonic_s(Sample7) r(1).byrslt	D:/Data/20210316_NEB/Glycopeptides - 30min Gradient/Unriched/20210317_IO25cm_30min_NEB_Sample7_GlycoStt40K_400ng_A_Slot1-17_1_618.d	0							0	0	0	0	20210317_io25cm_30min_neb_sample7_glycostt40k_400ng_a_slot1-17_1_618.ScanId;v=1;d1=42724.42724.2				QTOF_HCD	1.052	Reference	1	17302.4	5.65	2000000			0.11					1 in 1
20445	sp|P16949|STMN1_HUMAN Stathmin OS=Homo sapiens GN=STMN1 PE=1 SV=3	ASGQAFELILSPR	R.ASGQAFELILSPR.S	933000	933000			2066	0	6287	37.62	s(DKO1-pre-enriched) r(1)			2								15	27	4.6e-13	4.8e-12	612.49	391.4		391.4	694.883	694.88	3.82	0	1387.75	1387.75	0.0053		37.63		peptide (MS2)	1	591	61986	1	1	127000	1	42806	373000	37.62		36.93		37.18	37.85	byonic_s(Sample7) r(1)	D:/Data/20210316_NEB/Glycopeptides - 30min Gradient/Unriched/byos_tmp/45min_Unriched_Samples.oNIql/byonic_s(Sample7) r(1).byrslt	D:/Data/20210316_NEB/Glycopeptides - 30min Gradient/Unriched/20210317_IO25cm_30min_NEB_Sample7_GlycoStt40K_400ng_A_Slot1-17_1_618.d	0							0	0	0	0	20210317_io25cm_30min_neb_sample7_glycostt40k_400ng_a_slot1-17_1_618.ScanId;v=1;d1=42806.42806.2				QTOF_HCD	1.052	Reference	1	17302.4	5.65	2000000								1 in 1
15013	sp|P23528|COF1_HUMAN Cofilin-1 OS=Homo sapiens GN=CFL1 PE=1 SV=3	ASGVAVSDGVIK	M.aSGVAVSDGVIK.V	159000	159000		2068	2068	0	6292	29.13	s(DKO1-pre-enriched) r(1)	NTerm(Acetyl/42.0106)	NTerm	1				Acetyl/42.0106	4	2	0	2	13	1.3e-07	1.3e-06	568.05	275.2		275.2	1144.62	1144.62	-2.77	0	1143.61	1143.61	-0.0032		29.15		peptide (MS2)	1	236	45211	1	1	37700	1	31364	27200	29.13		21.1		29.06	29.29	byonic_s(Sample7) r(1)	D:/Data/20210316_NEB/Glycopeptides - 30min Gradient/Unriched/byos_tmp/45min_Unriched_Samples.oNIql/byonic_s(Sample7) r(1).byrslt	D:/Data/20210316_NEB/Glycopeptides - 30min Gradient/Unriched/20210317_IO25cm_30min_NEB_Sample7_GlycoStt40K_400ng_A_Slot1-17_1_618.d	0							0	0	0	0	20210317_io25cm_30min_neb_sample7_glycostt40k_400ng_a_slot1-17_1_618.ScanId;v=1;d1=31364.31364.1				QTOF_HCD	1.461	Reference	1	18498.3	8.23	300000			0.07					0 in 0
14994	sp|P23528|COF1_HUMAN Cofilin-1 OS=Homo sapiens GN=CFL1 PE=1 SV=3	ASGVAVSDGVIK	M.aSGVAVSDGVIK.V	159000	159000			2068	0	6292	29.13	s(DKO1-pre-enriched) r(1)	NTerm(Acetyl/42.0106)	NTerm	1				Acetyl/42.0106	4	2	0	2	13	3.3e-07	3.4e-06	561.12	264.5		264.5	1144.62	1144.62	-2.24	0	1143.61	1143.61	-0.0026		29.12		peptide (MS2)	1	236	45167	1	1	37700	1	31330	50800	29.13		21.1		29.06	29.29	byonic_s(Sample7) r(1)	D:/Data/20210316_NEB/Glycopeptides - 30min Gradient/Unriched/byos_tmp/45min_Unriched_Samples.oNIql/byonic_s(Sample7) r(1).byrslt	D:/Data/20210316_NEB/Glycopeptides - 30min Gradient/Unriched/20210317_IO25cm_30min_NEB_Sample7_GlycoStt40K_400ng_A_Slot1-17_1_618.d	0							0	0	0	0	20210317_io25cm_30min_neb_sample7_glycostt40k_400ng_a_slot1-17_1_618.ScanId;v=1;d1=31330.31330.1				QTOF_HCD	1.457	Reference	1	18498.3	8.23	300000								0 in 0
13373	sp|P60981|DEST_HUMAN Destrin OS=Homo sapiens GN=DSTN PE=1 SV=3	ASGVQVADEVCR	M.aSGVQVADEVCR.I	12400	12400		2069	2069	0	6296	26.6	s(DKO1-pre-enriched) r(1)	NTerm(Acetyl/42.0106)	NTerm	1				Acetyl/42.0106	4	2	0	2	13	2.8e-06	3e-05	570.86	227.5		227.5	1332.62	1332.62	-4.68	0	1331.61	1331.61	-0.0062		26.64		peptide (many samples)	1	981	40190	1	1	3540	1	27950	27800	26.6		13.39		26.53	26.65	byonic_s(Sample7) r(1)	D:/Data/20210316_NEB/Glycopeptides - 30min Gradient/Unriched/byos_tmp/45min_Unriched_Samples.oNIql/byonic_s(Sample7) r(1).byrslt	D:/Data/20210316_NEB/Glycopeptides - 30min Gradient/Unriched/20210317_IO25cm_30min_NEB_Sample7_GlycoStt40K_400ng_A_Slot1-17_1_618.d	1							0	0	0	0	20210317_io25cm_30min_neb_sample7_glycostt40k_400ng_a_slot1-17_1_618.ScanId;v=1;d1=27950.27950.1		C11(Carbamidomethyl/57.0215)		QTOF_HCD	1.572	Reference	1	18497.6	7.84	30000			0.06					0 in 0
13355	sp|P60981|DEST_HUMAN Destrin OS=Homo sapiens GN=DSTN PE=1 SV=3	ASGVQVADEVCR	M.aSGVQVADEVCR.I	356000	356000		2069	2069	0	6297	26.6	s(DKO1-pre-enriched) r(1)	NTerm(Acetyl/42.0106)	NTerm	2				Acetyl/42.0106	4	2	0	2	13	8.3e-06	8.7e-05	421.09	199.8		199.8	666.818	666.814	5.65	0	1331.62	1331.61	0.0075		26.62		peptide (many samples)	1	981	40135	1	1	24500	1	27914	35000	26.6		13.39		25.91	27.81	byonic_s(Sample7) r(1)	D:/Data/20210316_NEB/Glycopeptides - 30min Gradient/Unriched/byos_tmp/45min_Unriched_Samples.oNIql/byonic_s(Sample7) r(1).byrslt	D:/Data/20210316_NEB/Glycopeptides - 30min Gradient/Unriched/20210317_IO25cm_30min_NEB_Sample7_GlycoStt40K_400ng_A_Slot1-17_1_618.d	1							0	0	0	0	20210317_io25cm_30min_neb_sample7_glycostt40k_400ng_a_slot1-17_1_618.ScanId;v=1;d1=27914.27914.2		C11(Carbamidomethyl/57.0215)		QTOF_HCD	1.022	Reference	1	18497.6	7.84	800000			0.05					0 in 0
4978	sp|O15144|ARPC2_HUMAN Actin-related protein 2/3 complex subunit 2 OS=Homo sapiens GN=ARPC2 PE=1 SV=1	ASHTAPQVLFSHR	R.ASHTAPQVLFSHR.E	930000	930000		2071	2071	0	6299	14.02	s(DKO1-pre-enriched) r(1)			3								191	203	2.1e-08	2.2e-07	546.4	376.1		376.1	484.264	484.257	14.47	0	1449.77	1449.75	0.021		13.72		peptide (per sample)	1	783	15578	1	1	94600	1	10929	61600	14.02		22.74		12.35	14.34	byonic_s(Sample7) r(1)	D:/Data/20210316_NEB/Glycopeptides - 30min Gradient/Unriched/byos_tmp/45min_Unriched_Samples.oNIql/byonic_s(Sample7) r(1).byrslt	D:/Data/20210316_NEB/Glycopeptides - 30min Gradient/Unriched/20210317_IO25cm_30min_NEB_Sample7_GlycoStt40K_400ng_A_Slot1-17_1_618.d	1							0	0	0	0	20210317_io25cm_30min_neb_sample7_glycostt40k_400ng_a_slot1-17_1_618.ScanId;v=1;d1=10929.10929.3				QTOF_HCD	0.833	Reference	1	34330.8	6.98	2000000			0.06					1 in 1
4552	sp|O43707|ACTN4_HUMAN Alpha-actinin-4 OS=Homo sapiens GN=ACTN4 PE=1 SV=2	ASIHEAWTDGK	K.ASIHEAWTDGK.E	962000	962000		2072	2072	0	6303	13.05	s(DKO1-pre-enriched) r(1)			2								422	432	1.3e-12	1.4e-11	695.15	387.3		387.3	607.796	607.794	4.11	0	1213.58	1213.57	0.005		13.02		peptide (per sample)	1	9	14308	1	1	175000	1	10056	361000	13.05		17.3		12.75	13.32	byonic_s(Sample7) r(1)	D:/Data/20210316_NEB/Glycopeptides - 30min Gradient/Unriched/byos_tmp/45min_Unriched_Samples.oNIql/byonic_s(Sample7) r(1).byrslt	D:/Data/20210316_NEB/Glycopeptides - 30min Gradient/Unriched/20210317_IO25cm_30min_NEB_Sample7_GlycoStt40K_400ng_A_Slot1-17_1_618.d	1							0	0	0	0	20210317_io25cm_30min_neb_sample7_glycostt40k_400ng_a_slot1-17_1_618.ScanId;v=1;d1=10056.10056.2				QTOF_HCD	0.948	Reference	1	104845	5.12	2000000			0.06					2 in 2
26450	sp|Q9P253|VPS18_HUMAN Vacuolar protein sorting-associated protein 18 homolog OS=Homo sapiens GN=VPS18 PE=1 SV=2	ASILDEYENSLSR	M.aSILDEYENSLSR.S	99900	99900		2073	2073	0	6307	47.64	s(DKO1-pre-enriched) r(1)	NTerm(Acetyl/42.0106)	NTerm	2				Acetyl/42.0106	4	2	0	2	14	2.6e-10	2.8e-09	565.21	387.7		387.7	769.872	769.87	2.27	0	1537.73	1537.73	0.0035		47.62		peptide (per sample)	1	2326	81972	1	1	15200	1	55985	235000	47.64		28.18		47.4	47.73	byonic_s(Sample7) r(1)	D:/Data/20210316_NEB/Glycopeptides - 30min Gradient/Unriched/byos_tmp/45min_Unriched_Samples.oNIql/byonic_s(Sample7) r(1).byrslt	D:/Data/20210316_NEB/Glycopeptides - 30min Gradient/Unriched/20210317_IO25cm_30min_NEB_Sample7_GlycoStt40K_400ng_A_Slot1-17_1_618.d	1							0	0	0	0	20210317_io25cm_30min_neb_sample7_glycostt40k_400ng_a_slot1-17_1_618.ScanId;v=1;d1=55985.55985.2				QTOF_HCD	1.086	Reference	1	110161	5.66	200000			0.08					0 in 0
22086	sp|Q15019|SEPT2_HUMAN Septin-2 OS=Homo sapiens GN=SEPT2 PE=1 SV=1	ASIPFSVVGSNQLIEAK	K.ASIPFSVVGSNQLIEAK.G	413000	413000		2077	2077	0	6314	40.05	s(DKO1-pre-enriched) r(1)			2								233	249	8.1e-07	8.5e-06	476.61	300.9		300.9	880.477	880.483	-7.24	0	1758.94	1758.95	-0.0127		40.02		peptide (MS2)	1	474	66745	1	1	83600	1	46038	224000	40.05		41.39		39.75	40.14	byonic_s(Sample7) r(1)	D:/Data/20210316_NEB/Glycopeptides - 30min Gradient/Unriched/byos_tmp/45min_Unriched_Samples.oNIql/byonic_s(Sample7) r(1).byrslt	D:/Data/20210316_NEB/Glycopeptides - 30min Gradient/Unriched/20210317_IO25cm_30min_NEB_Sample7_GlycoStt40K_400ng_A_Slot1-17_1_618.d	0							0	0	0	0	20210317_io25cm_30min_neb_sample7_glycostt40k_400ng_a_slot1-17_1_618.ScanId;v=1;d1=46038.46038.2				QTOF_HCD	1.164	Reference	1	41483.2	6.14	1000000			0.08					1 in 1
22102	sp|Q15019|SEPT2_HUMAN Septin-2 OS=Homo sapiens GN=SEPT2 PE=1 SV=1	ASIPFSVVGSNQLIEAK	K.ASIPFSVVGSNQLIEAK.G	413000	413000			2077	0	6314	40.05	s(DKO1-pre-enriched) r(1)			2								233	249	1.2e-07	1.3e-06	481.5	336.3		336.3	880.479	880.483	-4.19	0	1758.94	1758.95	-0.0074		40.05		peptide (MS2)	1	474	66800	1	1	83600	1	46071	95500	40.05		41.39		39.75	40.14	byonic_s(Sample7) r(1)	D:/Data/20210316_NEB/Glycopeptides - 30min Gradient/Unriched/byos_tmp/45min_Unriched_Samples.oNIql/byonic_s(Sample7) r(1).byrslt	D:/Data/20210316_NEB/Glycopeptides - 30min Gradient/Unriched/20210317_IO25cm_30min_NEB_Sample7_GlycoStt40K_400ng_A_Slot1-17_1_618.d	0							0	0	0	0	20210317_io25cm_30min_neb_sample7_glycostt40k_400ng_a_slot1-17_1_618.ScanId;v=1;d1=46071.46071.2				QTOF_HCD	1.23	Reference	1	41483.2	6.14	1000000								1 in 1
22115	sp|Q15019|SEPT2_HUMAN Septin-2 OS=Homo sapiens GN=SEPT2 PE=1 SV=1	ASIPFSVVGSNQLIEAK	K.ASIPFSVVGSNQLIEAK.G	413000	413000			2077	0	6314	40.05	s(DKO1-pre-enriched) r(1)			2								233	249	1.4e-06	1.4e-05	418.07	263.4		263.4	880.481	880.483	-2.19	0	1758.95	1758.95	-0.0038		40.07		peptide (MS2)	1	474	66844	1	1	83600	1	46102	79700	40.05		41.39		39.75	40.14	byonic_s(Sample7) r(1)	D:/Data/20210316_NEB/Glycopeptides - 30min Gradient/Unriched/byos_tmp/45min_Unriched_Samples.oNIql/byonic_s(Sample7) r(1).byrslt	D:/Data/20210316_NEB/Glycopeptides - 30min Gradient/Unriched/20210317_IO25cm_30min_NEB_Sample7_GlycoStt40K_400ng_A_Slot1-17_1_618.d	0							0	0	0	0	20210317_io25cm_30min_neb_sample7_glycostt40k_400ng_a_slot1-17_1_618.ScanId;v=1;d1=46102.46102.2				QTOF_HCD	1.23	Reference	1	41483.2	6.14	1000000								1 in 1
22108	sp|Q15019|SEPT2_HUMAN Septin-2 OS=Homo sapiens GN=SEPT2 PE=1 SV=1	ASIPFSVVGSNQLIEAK	K.ASIPFSVVGSNQLIEAK.G	174000	174000		2077	2077	0	6318	40.05	s(DKO1-pre-enriched) r(1)			3								233	249	0.00083	0.0087	331.76	109.4		109.4	587.321	587.324	-5.44	0	1758.94	1758.95	-0.0096		40.05		peptide (MS2)	1	474	66817	1	1	29100	1	46084	105000	40.05		41.39		39.98	40.4	byonic_s(Sample7) r(1)	D:/Data/20210316_NEB/Glycopeptides - 30min Gradient/Unriched/byos_tmp/45min_Unriched_Samples.oNIql/byonic_s(Sample7) r(1).byrslt	D:/Data/20210316_NEB/Glycopeptides - 30min Gradient/Unriched/20210317_IO25cm_30min_NEB_Sample7_GlycoStt40K_400ng_A_Slot1-17_1_618.d	0							0.00063	0.001	0	0	20210317_io25cm_30min_neb_sample7_glycostt40k_400ng_a_slot1-17_1_618.ScanId;v=1;d1=46084.46084.3				QTOF_HCD	0.905	Reference	1	41483.2	6.14	500000			0.09					1 in 1
22149	sp|Q15019|SEPT2_HUMAN Septin-2 OS=Homo sapiens GN=SEPT2 PE=1 SV=1	ASIPFSVVGSNQLIEAK	K.ASIPFSVVGSNQLIEAK.G	174000	174000			2077	0	6318	40.05	s(DKO1-pre-enriched) r(1)			3								233	249	0.077	0.47	170.11	91.6		91.6	587.321	587.324	-6.12	0	1758.94	1758.95	-0.0108		40.11		peptide (MS2)	1	474	66930	1	1	29100	1	46163	22200	40.05		41.39		39.98	40.4	byonic_s(Sample7) r(1)	D:/Data/20210316_NEB/Glycopeptides - 30min Gradient/Unriched/byos_tmp/45min_Unriched_Samples.oNIql/byonic_s(Sample7) r(1).byrslt	D:/Data/20210316_NEB/Glycopeptides - 30min Gradient/Unriched/20210317_IO25cm_30min_NEB_Sample7_GlycoStt40K_400ng_A_Slot1-17_1_618.d	0							0.0025	0.016	0	0	20210317_io25cm_30min_neb_sample7_glycostt40k_400ng_a_slot1-17_1_618.ScanId;v=1;d1=46163.46163.3				QTOF_HCD	0.876	Reference	1	41483.2	6.14	500000								1 in 1
16637	sp|Q9NXE4|NSMA3_HUMAN Sphingomyelin phosphodiesterase 4 OS=Homo sapiens GN=SMPD4 PE=1 SV=2	ASIQECILPDSPLYHNK	K.ASIQECILPDSPLYHNK.V	75000	75000		2079	2079	1	6323	31.68	s(DKO1-pre-enriched) r(1)			3								120	136	6.2e-07	6.5e-06	425.65	312.4		312.4	662.329	662.331	-4.16	0	1983.96	1983.97	-0.0082		31.68		peptide (per sample)	1	2003	50206	1	1	11600	1	34779	148000	31.68		34.11		31.59	31.91	byonic_s(Sample7) r(1)	D:/Data/20210316_NEB/Glycopeptides - 30min Gradient/Unriched/byos_tmp/45min_Unriched_Samples.oNIql/byonic_s(Sample7) r(1).byrslt	D:/Data/20210316_NEB/Glycopeptides - 30min Gradient/Unriched/20210317_IO25cm_30min_NEB_Sample7_GlycoStt40K_400ng_A_Slot1-17_1_618.d	1							0	0	0	0	20210317_io25cm_30min_neb_sample7_glycostt40k_400ng_a_slot1-17_1_618.ScanId;v=1;d1=34779.34779.3		C6(Carbamidomethyl/57.0215)		QTOF_HCD	0.915	Reference	1	93338.9	7.84	200000			0.1					1 in 1
12180	sp|P12429|ANXA3_HUMAN Annexin A3 OS=Homo sapiens GN=ANXA3 PE=1 SV=3	ASIWVGHR	M.aSIWVGHR.G	800000	800000		2080	2080	0	6327	24.82	s(DKO1-pre-enriched) r(1)	NTerm(Acetyl/42.0106)	NTerm	2				Acetyl/42.0106	4	2	0	2	9	0.11	0.58	276.29	67.3		67.3	484.261	484.259	3.87	0	966.507	966.504	0.0037		24.81		peptide (MS2)	1	484	36648	1	1	144000	1	25475	176000	24.82		21.02		24.49	25.28	byonic_s(Sample7) r(1)	D:/Data/20210316_NEB/Glycopeptides - 30min Gradient/Unriched/byos_tmp/45min_Unriched_Samples.oNIql/byonic_s(Sample7) r(1).byrslt	D:/Data/20210316_NEB/Glycopeptides - 30min Gradient/Unriched/20210317_IO25cm_30min_NEB_Sample7_GlycoStt40K_400ng_A_Slot1-17_1_618.d	0							0.003	0.026	0.0039	0.026	20210317_io25cm_30min_neb_sample7_glycostt40k_400ng_a_slot1-17_1_618.ScanId;v=1;d1=25475.25475.2				QTOF_HCD	0.851	Reference	1	36373	5.52	1000000			0.07					0 in 0
12172	sp|P12429|ANXA3_HUMAN Annexin A3 OS=Homo sapiens GN=ANXA3 PE=1 SV=3	ASIWVGHR	M.aSIWVGHR.G	800000	800000			2080	0	6327	24.82	s(DKO1-pre-enriched) r(1)	NTerm(Acetyl/42.0106)	NTerm	2				Acetyl/42.0106	4	2	0	2	9	0.083	0.49	270.1	78.8		78.8	484.261	484.259	3.87	0	966.507	966.504	0.0037		24.8		peptide (MS2)	1	484	36630	1	1	144000	1	25462	240000	24.82		21.02		24.49	25.28	byonic_s(Sample7) r(1)	D:/Data/20210316_NEB/Glycopeptides - 30min Gradient/Unriched/byos_tmp/45min_Unriched_Samples.oNIql/byonic_s(Sample7) r(1).byrslt	D:/Data/20210316_NEB/Glycopeptides - 30min Gradient/Unriched/20210317_IO25cm_30min_NEB_Sample7_GlycoStt40K_400ng_A_Slot1-17_1_618.d	0							0.0027	0.019	0.0039	0.026	20210317_io25cm_30min_neb_sample7_glycostt40k_400ng_a_slot1-17_1_618.ScanId;v=1;d1=25462.25462.2				QTOF_HCD	0.85	Reference	1	36373	5.52	1000000								0 in 0
13316	sp|P49589-3|SYCC_HUMAN Isoform 3 of Cysteine--tRNA ligase, cytoplasmic OS=Homo sapiens GN=CARS	ASKPGEPSWPCPWGK	K.ASKPGEPSWPCPWGK.G	257000	257000		2081	2081	0	6331	26.51	s(DKO1-pre-enriched) r(1)			3								408	422	0.00013	0.0014	318.4	218.5		218.5	561.936	561.936	-1.31	0	1682.79	1682.79	-0.0022		26.57		peptide (MS2)	1	827	40034	1	1	11000	1	27838	42400	26.51		17.52		25.74	27.46	byonic_s(Sample7) r(1)	D:/Data/20210316_NEB/Glycopeptides - 30min Gradient/Unriched/byos_tmp/45min_Unriched_Samples.oNIql/byonic_s(Sample7) r(1).byrslt	D:/Data/20210316_NEB/Glycopeptides - 30min Gradient/Unriched/20210317_IO25cm_30min_NEB_Sample7_GlycoStt40K_400ng_A_Slot1-17_1_618.d	0							0.00021	0.00056	0	0	20210317_io25cm_30min_neb_sample7_glycostt40k_400ng_a_slot1-17_1_618.ScanId;v=1;d1=27838.27838.3		C11(Carbamidomethyl/57.0215)		QTOF_HCD	0.808	Reference	1	94622.9	6.38	700000			0.27					2 in 2
13231	sp|P49589-3|SYCC_HUMAN Isoform 3 of Cysteine--tRNA ligase, cytoplasmic OS=Homo sapiens GN=CARS	ASKPGEPSWPCPWGK	K.ASKPGEPSWPCPWGK.G	257000	257000			2081	0	6331	26.51	s(DKO1-pre-enriched) r(1)			3								408	422	8.1e-06	8.5e-05	374.5	227.7		227.7	561.937	561.936	1.13	0	1682.79	1682.79	0.0019		26.43		peptide (MS2)	1	827	39771	1	1	11000	1	27658	38300	26.51		17.52		25.74	27.46	byonic_s(Sample7) r(1)	D:/Data/20210316_NEB/Glycopeptides - 30min Gradient/Unriched/byos_tmp/45min_Unriched_Samples.oNIql/byonic_s(Sample7) r(1).byrslt	D:/Data/20210316_NEB/Glycopeptides - 30min Gradient/Unriched/20210317_IO25cm_30min_NEB_Sample7_GlycoStt40K_400ng_A_Slot1-17_1_618.d	0							0	0	0	0	20210317_io25cm_30min_neb_sample7_glycostt40k_400ng_a_slot1-17_1_618.ScanId;v=1;d1=27658.27658.3		C11(Carbamidomethyl/57.0215)		QTOF_HCD	0.767	Reference	1	94622.9	6.38	700000								2 in 2
13250	sp|P49589-3|SYCC_HUMAN Isoform 3 of Cysteine--tRNA ligase, cytoplasmic OS=Homo sapiens GN=CARS	ASKPGEPSWPCPWGK	K.ASKPGEPSWPCPWGK.G	257000	257000			2081	0	6331	26.51	s(DKO1-pre-enriched) r(1)			3								408	422	0.00037	0.0039	290.7	220		220	561.938	561.936	2.35	0	1682.79	1682.79	0.004		26.46		peptide (MS2)	1	827	39825	1	1	11000	1	27696	23400	26.51		17.52		25.74	27.46	byonic_s(Sample7) r(1)	D:/Data/20210316_NEB/Glycopeptides - 30min Gradient/Unriched/byos_tmp/45min_Unriched_Samples.oNIql/byonic_s(Sample7) r(1).byrslt	D:/Data/20210316_NEB/Glycopeptides - 30min Gradient/Unriched/20210317_IO25cm_30min_NEB_Sample7_GlycoStt40K_400ng_A_Slot1-17_1_618.d	0							0.00027	0.00077	0	0	20210317_io25cm_30min_neb_sample7_glycostt40k_400ng_a_slot1-17_1_618.ScanId;v=1;d1=27696.27696.3		C11(Carbamidomethyl/57.0215)		QTOF_HCD	0.757	Reference	1	94622.9	6.38	700000								2 in 2
13283	sp|P49589-3|SYCC_HUMAN Isoform 3 of Cysteine--tRNA ligase, cytoplasmic OS=Homo sapiens GN=CARS	ASKPGEPSWPCPWGK	K.ASKPGEPSWPCPWGK.G	257000	257000			2081	0	6331	26.51	s(DKO1-pre-enriched) r(1)			3								408	422	0.00016	0.0017	331.79	227.8		227.8	561.937	561.936	1.2	0	1682.79	1682.79	0.002		26.51		peptide (MS2)	1	827	39924	1	1	11000	1	27763	41200	26.51		17.52		25.74	27.46	byonic_s(Sample7) r(1)	D:/Data/20210316_NEB/Glycopeptides - 30min Gradient/Unriched/byos_tmp/45min_Unriched_Samples.oNIql/byonic_s(Sample7) r(1).byrslt	D:/Data/20210316_NEB/Glycopeptides - 30min Gradient/Unriched/20210317_IO25cm_30min_NEB_Sample7_GlycoStt40K_400ng_A_Slot1-17_1_618.d	0							0.00025	0.00056	0	0	20210317_io25cm_30min_neb_sample7_glycostt40k_400ng_a_slot1-17_1_618.ScanId;v=1;d1=27763.27763.3		C11(Carbamidomethyl/57.0215)		QTOF_HCD	0.757	Reference	1	94622.9	6.38	700000								2 in 2
13292	sp|P49589-3|SYCC_HUMAN Isoform 3 of Cysteine--tRNA ligase, cytoplasmic OS=Homo sapiens GN=CARS	ASKPGEPSWPCPWGK	K.ASKPGEPSWPCPWGK.G	257000	257000			2081	0	6331	26.51	s(DKO1-pre-enriched) r(1)			3								408	422	0.023	0.2	206.53	143.1		143.1	561.937	561.936	1.2	0	1682.79	1682.79	0.002		26.53		peptide (MS2)	1	827	39951	1	1	11000	1	27782	17200	26.51		17.52		25.74	27.46	byonic_s(Sample7) r(1)	D:/Data/20210316_NEB/Glycopeptides - 30min Gradient/Unriched/byos_tmp/45min_Unriched_Samples.oNIql/byonic_s(Sample7) r(1).byrslt	D:/Data/20210316_NEB/Glycopeptides - 30min Gradient/Unriched/20210317_IO25cm_30min_NEB_Sample7_GlycoStt40K_400ng_A_Slot1-17_1_618.d	0							0.0015	0.0065	0	0	20210317_io25cm_30min_neb_sample7_glycostt40k_400ng_a_slot1-17_1_618.ScanId;v=1;d1=27782.27782.3		C11(Carbamidomethyl/57.0215)		QTOF_HCD	0.808	Reference	1	94622.9	6.38	700000								2 in 2
13349	sp|P49589-3|SYCC_HUMAN Isoform 3 of Cysteine--tRNA ligase, cytoplasmic OS=Homo sapiens GN=CARS	ASKPGEPSWPCPWGK	K.ASKPGEPSWPCPWGK.G	257000	257000			2081	0	6331	26.51	s(DKO1-pre-enriched) r(1)			3								408	422	0.00083	0.0087	287.91	170.6		170.6	561.937	561.936	1.38	0	1682.79	1682.79	0.0023		26.6		peptide (MS2)	1	827	40115	1	1	11000	1	27899	48100	26.51		17.52		25.74	27.46	byonic_s(Sample7) r(1)	D:/Data/20210316_NEB/Glycopeptides - 30min Gradient/Unriched/byos_tmp/45min_Unriched_Samples.oNIql/byonic_s(Sample7) r(1).byrslt	D:/Data/20210316_NEB/Glycopeptides - 30min Gradient/Unriched/20210317_IO25cm_30min_NEB_Sample7_GlycoStt40K_400ng_A_Slot1-17_1_618.d	0							0.00063	0.001	0	0	20210317_io25cm_30min_neb_sample7_glycostt40k_400ng_a_slot1-17_1_618.ScanId;v=1;d1=27899.27899.3		C11(Carbamidomethyl/57.0215)		QTOF_HCD	0.813	Reference	1	94622.9	6.38	700000								2 in 2
18556	sp|Q15459|SF3A1_HUMAN Splicing factor 3A subunit 1 OS=Homo sapiens GN=SF3A1 PE=1 SV=1	ASKPLPPAPAPDEYLVSPITGEK	K.ASKPLPPAPAPDEYLVSPITGEK.I	642000	642000		2082	2082	1	6335	35.13	s(DKO1-pre-enriched) r(1)			3								397	419	4e-16	4.5e-15	751.31	640.8		640.8	793.092	793.093	-1.02	0	2376.26	2376.26	-0.0024		34.72		peptide (MS2)	1	95	56169	1	1	40600	1	38854	129000	35.13		34.05		34.35	35.44	byonic_s(Sample7) r(1)	D:/Data/20210316_NEB/Glycopeptides - 30min Gradient/Unriched/byos_tmp/45min_Unriched_Samples.oNIql/byonic_s(Sample7) r(1).byrslt	D:/Data/20210316_NEB/Glycopeptides - 30min Gradient/Unriched/20210317_IO25cm_30min_NEB_Sample7_GlycoStt40K_400ng_A_Slot1-17_1_618.d	0							0	0	0	0	20210317_io25cm_30min_neb_sample7_glycostt40k_400ng_a_slot1-17_1_618.ScanId;v=1;d1=38854.38854.3				QTOF_HCD	1.029	Reference	1	88757.4	4.97	2000000			0.12					1 in 1
18621	sp|Q15459|SF3A1_HUMAN Splicing factor 3A subunit 1 OS=Homo sapiens GN=SF3A1 PE=1 SV=1	ASKPLPPAPAPDEYLVSPITGEK	K.ASKPLPPAPAPDEYLVSPITGEK.I	642000	642000			2082	1	6335	35.13	s(DKO1-pre-enriched) r(1)			3								397	419	1e-16	6e-16	824.79	718.8		718.8	793.09	793.093	-4.05	0	2376.25	2376.26	-0.0096		34.8		peptide (MS2)	1	95	56352	1	1	40600	1	38968	213000	35.13		34.05		34.35	35.44	byonic_s(Sample7) r(1)	D:/Data/20210316_NEB/Glycopeptides - 30min Gradient/Unriched/byos_tmp/45min_Unriched_Samples.oNIql/byonic_s(Sample7) r(1).byrslt	D:/Data/20210316_NEB/Glycopeptides - 30min Gradient/Unriched/20210317_IO25cm_30min_NEB_Sample7_GlycoStt40K_400ng_A_Slot1-17_1_618.d	0							0	0	0	0	20210317_io25cm_30min_neb_sample7_glycostt40k_400ng_a_slot1-17_1_618.ScanId;v=1;d1=38968.38968.3				QTOF_HCD	1.026	Reference	1	88757.4	4.97	2000000								1 in 1
7071	sp|Q14204|DYHC1_HUMAN Cytoplasmic dynein 1 heavy chain 1 OS=Homo sapiens GN=DYNC1H1 PE=1 SV=5	ASLACGPMVK	R.ASLACGPMVK.W	355000	355000		2083	2083	0	6339	17.08	s(DKO1-pre-enriched) r(1)			2								3385	3394	0.0074	0.073	304.36	121.9		121.9	517.262	517.262	-0.27	0	1032.51	1032.51	-0.0003		16.98		peptide (many samples)	1	8	21663	1	1	38800	1	15160	30100	17.08		19.03		16.91	17.17	byonic_s(Sample7) r(1)	D:/Data/20210316_NEB/Glycopeptides - 30min Gradient/Unriched/byos_tmp/45min_Unriched_Samples.oNIql/byonic_s(Sample7) r(1).byrslt	D:/Data/20210316_NEB/Glycopeptides - 30min Gradient/Unriched/20210317_IO25cm_30min_NEB_Sample7_GlycoStt40K_400ng_A_Slot1-17_1_618.d	1							0.0011	0.0024	0.0016	0.0031	20210317_io25cm_30min_neb_sample7_glycostt40k_400ng_a_slot1-17_1_618.ScanId;v=1;d1=15160.15160.2		C5(Carbamidomethyl/57.0215)		QTOF_HCD	0.879	Reference	1	532356	5.96	600000			0.1					1 in 1
13453	sp|P38606|VATA_HUMAN V-type proton ATPase catalytic subunit A OS=Homo sapiens GN=ATP6V1A PE=1 SV=2	ASLAETDKITLEVAK	K.ASLAETDKITLEVAK.L	28300	28300		2084	2084	0	6340	26.74	s(DKO1-pre-enriched) r(1)			2								499	513	1.8e-11	1.9e-10	656.86	390.5		390.5	794.926	794.943	-22.28	0	1587.84	1587.87	-0.0354		26.75		peptide (per sample)	1	313	40432	1	1	8810	1	28111	65500	26.74		31.79		26.14	26.76	byonic_s(Sample7) r(1)	D:/Data/20210316_NEB/Glycopeptides - 30min Gradient/Unriched/byos_tmp/45min_Unriched_Samples.oNIql/byonic_s(Sample7) r(1).byrslt	D:/Data/20210316_NEB/Glycopeptides - 30min Gradient/Unriched/20210317_IO25cm_30min_NEB_Sample7_GlycoStt40K_400ng_A_Slot1-17_1_618.d	1							0	0	0	0	20210317_io25cm_30min_neb_sample7_glycostt40k_400ng_a_slot1-17_1_618.ScanId;v=1;d1=28111.28111.2				QTOF_HCD	1.131	Reference	1	68297.6	5.18	70000			0.02					1 in 1
14635	sp|P05787|K2C8_HUMAN Keratin, type II cytoskeletal 8 OS=Homo sapiens GN=KRT8 PE=1 SV=7	ASLEAAIADAEQR	R.ASLEAAIADAEQR.G	809000	809000		2086	2086	0	6344	28.57	s(DKO1-pre-enriched) r(1)			2								329	341	7.4e-12	7.8e-11	655.26	331.3		331.3	672.844	672.841	3.62	0	1343.67	1343.67	0.0049		28.55		peptide (MS2)	1	47	44060	1	1	127000	1	30564	197000	28.57		19.72		27.95	29.69	byonic_s(Sample7) r(1)	D:/Data/20210316_NEB/Glycopeptides - 30min Gradient/Unriched/byos_tmp/45min_Unriched_Samples.oNIql/byonic_s(Sample7) r(1).byrslt	D:/Data/20210316_NEB/Glycopeptides - 30min Gradient/Unriched/20210317_IO25cm_30min_NEB_Sample7_GlycoStt40K_400ng_A_Slot1-17_1_618.d	0							0	0	0	0	20210317_io25cm_30min_neb_sample7_glycostt40k_400ng_a_slot1-17_1_618.ScanId;v=1;d1=30564.30564.2				QTOF_HCD	1.007	Reference	1	53575.7	5.34	2000000			0.08					1 in 1
14670	sp|P05787|K2C8_HUMAN Keratin, type II cytoskeletal 8 OS=Homo sapiens GN=KRT8 PE=1 SV=7	ASLEAAIADAEQR	R.ASLEAAIADAEQR.G	809000	809000			2086	0	6344	28.57	s(DKO1-pre-enriched) r(1)			2								329	341	6.6e-13	7e-12	678.24	367.4		367.4	672.843	672.841	3.02	0	1343.67	1343.67	0.0041		28.59		peptide (MS2)	1	47	44156	1	1	127000	1	30634	265000	28.57		19.72		27.95	29.69	byonic_s(Sample7) r(1)	D:/Data/20210316_NEB/Glycopeptides - 30min Gradient/Unriched/byos_tmp/45min_Unriched_Samples.oNIql/byonic_s(Sample7) r(1).byrslt	D:/Data/20210316_NEB/Glycopeptides - 30min Gradient/Unriched/20210317_IO25cm_30min_NEB_Sample7_GlycoStt40K_400ng_A_Slot1-17_1_618.d	0							0	0	0	0	20210317_io25cm_30min_neb_sample7_glycostt40k_400ng_a_slot1-17_1_618.ScanId;v=1;d1=30634.30634.2				QTOF_HCD	1.01	Reference	1	53575.7	5.34	2000000								1 in 1
13570	sp|Q9BT78|CSN4_HUMAN COP9 signalosome complex subunit 4 OS=Homo sapiens GN=COPS4 PE=1 SV=1	ASLLQNESTNEQLQIHYK	R.ASLLQNESTNEQLQIHYK.V	13600	13600		2093	2093	1	6358	26.9	s(DKO1-pre-enriched) r(1)			2								171	188	4.2e-12	4.4e-11	640.06	439		439	1058.54	1058.54	0.32	0	2115.06	2115.06	0.0007		26.92		peptide (per sample)	1	586	40781	1	1	1830	1	28337	41700	26.9		33.57		26.67	27.39	byonic_s(Sample7) r(1)	D:/Data/20210316_NEB/Glycopeptides - 30min Gradient/Unriched/byos_tmp/45min_Unriched_Samples.oNIql/byonic_s(Sample7) r(1).byrslt	D:/Data/20210316_NEB/Glycopeptides - 30min Gradient/Unriched/20210317_IO25cm_30min_NEB_Sample7_GlycoStt40K_400ng_A_Slot1-17_1_618.d	1							0	0	0	0	20210317_io25cm_30min_neb_sample7_glycostt40k_400ng_a_slot1-17_1_618.ScanId;v=1;d1=28337.28337.2				QTOF_HCD	1.257	Reference	1	46264.5	5.47	40000			0.08					1 in 1
13563	sp|Q9BT78|CSN4_HUMAN COP9 signalosome complex subunit 4 OS=Homo sapiens GN=COPS4 PE=1 SV=1	ASLLQNESTNEQLQIHYK	R.ASLLQNESTNEQLQIHYK.V	291000	291000		2093	2093	1	6360	26.9	s(DKO1-pre-enriched) r(1)			3								171	188	2.7e-08	2.9e-07	447.46	311.7		311.7	706.025	706.027	-3.14	0	2115.05	2115.06	-0.0066		26.9		peptide (per sample)	1	586	40756	1	1	24200	1	28320	122000	26.9		33.57		26.83	27.23	byonic_s(Sample7) r(1)	D:/Data/20210316_NEB/Glycopeptides - 30min Gradient/Unriched/byos_tmp/45min_Unriched_Samples.oNIql/byonic_s(Sample7) r(1).byrslt	D:/Data/20210316_NEB/Glycopeptides - 30min Gradient/Unriched/20210317_IO25cm_30min_NEB_Sample7_GlycoStt40K_400ng_A_Slot1-17_1_618.d	1							0	0	0	0	20210317_io25cm_30min_neb_sample7_glycostt40k_400ng_a_slot1-17_1_618.ScanId;v=1;d1=28320.28320.3				QTOF_HCD	0.967	Reference	1	46264.5	5.47	900000			0.09					1 in 1
21167	sp|P52948|NUP98_HUMAN Nuclear pore complex protein Nup98-Nup96 OS=Homo sapiens GN=NUP98 PE=1 SV=4	ASLLTDEEDVDMALDQR	K.ASLLTDEEDVDMALDQR.F	127000	127000		2094	2094	1	6364	38.57	s(DKO1-pre-enriched) r(1)			2								996	1012	0.17	0.68	69.56	60.1		60.1	960.969	960.946	23.61	0	1919.92	1919.88	0.0453		38.63		peptide (per sample)	1	775	63971	1	1	8380	1	44161	5410	38.57		37.62		37.52	38.64	byonic_s(Sample7) r(1)	D:/Data/20210316_NEB/Glycopeptides - 30min Gradient/Unriched/byos_tmp/45min_Unriched_Samples.oNIql/byonic_s(Sample7) r(1).byrslt	D:/Data/20210316_NEB/Glycopeptides - 30min Gradient/Unriched/20210317_IO25cm_30min_NEB_Sample7_GlycoStt40K_400ng_A_Slot1-17_1_618.d	1							0.0043	0.032	0	0	20210317_io25cm_30min_neb_sample7_glycostt40k_400ng_a_slot1-17_1_618.ScanId;v=1;d1=44161.44161.2				QTOF_HCD	1.188	Reference	1	197558	5.95	400000			0.1					1 in 1
21116	sp|P52948|NUP98_HUMAN Nuclear pore complex protein Nup98-Nup96 OS=Homo sapiens GN=NUP98 PE=1 SV=4	ASLLTDEEDVDMALDQR	K.ASLLTDEEDVDMALDQR.F	134000	134000		2094	2094	1	6366	38.57	s(DKO1-pre-enriched) r(1)			3								996	1012	4.4e-12	4.6e-11	597.19	437.7		437.7	640.968	640.967	1.76	0	1919.88	1919.88	0.0034		38.56		peptide (per sample)	1	775	63852	1	1	20700	1	44079	77200	38.57		37.62		38.08	39.03	byonic_s(Sample7) r(1)	D:/Data/20210316_NEB/Glycopeptides - 30min Gradient/Unriched/byos_tmp/45min_Unriched_Samples.oNIql/byonic_s(Sample7) r(1).byrslt	D:/Data/20210316_NEB/Glycopeptides - 30min Gradient/Unriched/20210317_IO25cm_30min_NEB_Sample7_GlycoStt40K_400ng_A_Slot1-17_1_618.d	1							0	0	0	0	20210317_io25cm_30min_neb_sample7_glycostt40k_400ng_a_slot1-17_1_618.ScanId;v=1;d1=44079.44079.3				QTOF_HCD	0.926	Reference	1	197558	5.95	400000			0.06					1 in 1
14316	sp|P14866|HNRPL_HUMAN Heterogeneous nuclear ribonucleoprotein L OS=Homo sapiens GN=HNRNPL PE=1 SV=2	ASLNGADIYSGCCTLK	K.ASLnGADIYSGCCTLK.I	325000	325000		2095	2095	0	6369	27.85	s(DKO1-pre-enriched) r(1)	N4(Deamidated/0.9840)	N	2				Deamidated/0.9840	8	252	4	249	264	3.4e-05	0.00036	318.81	222.3		222.3	865.894	865.89	5.45	0	1729.77	1729.77	0.0094		28.07		peptide (MS2)	1	59	43110	1	1	74600	1	29923	26200	27.85		26.15		27.16	28.2	byonic_s(Sample7) r(1)	D:/Data/20210316_NEB/Glycopeptides - 30min Gradient/Unriched/byos_tmp/45min_Unriched_Samples.oNIql/byonic_s(Sample7) r(1).byrslt	D:/Data/20210316_NEB/Glycopeptides - 30min Gradient/Unriched/20210317_IO25cm_30min_NEB_Sample7_GlycoStt40K_400ng_A_Slot1-17_1_618.d	0							3.8e-05	0.0002	0	0	20210317_io25cm_30min_neb_sample7_glycostt40k_400ng_a_slot1-17_1_618.ScanId;v=1;d1=29923.29923.2		C12(Carbamidomethyl/57.0215); C13(Carbamidomethyl/57.0215)		QTOF_HCD	1.093	Reference	1	64122.3	8.19	900000			0.06					1 in 1
14154	sp|P14866|HNRPL_HUMAN Heterogeneous nuclear ribonucleoprotein L OS=Homo sapiens GN=HNRNPL PE=1 SV=2	ASLNGADIYSGCCTLK	K.ASLnGADIYSGCCTLK.I	325000	325000			2095	0	6369	27.85	s(DKO1-pre-enriched) r(1)	N4(Deamidated/0.9840)	N	2				Deamidated/0.9840	8	252	4	249	264	1.3e-12	1.4e-11	603.5	463.1		463.1	865.891	865.89	1.15	0	1729.77	1729.77	0.002		27.83		peptide (MS2)	1	59	42616	1	1	74600	1	29590	378000	27.85		26.15		27.16	28.2	byonic_s(Sample7) r(1)	D:/Data/20210316_NEB/Glycopeptides - 30min Gradient/Unriched/byos_tmp/45min_Unriched_Samples.oNIql/byonic_s(Sample7) r(1).byrslt	D:/Data/20210316_NEB/Glycopeptides - 30min Gradient/Unriched/20210317_IO25cm_30min_NEB_Sample7_GlycoStt40K_400ng_A_Slot1-17_1_618.d	0							0	0	0	0	20210317_io25cm_30min_neb_sample7_glycostt40k_400ng_a_slot1-17_1_618.ScanId;v=1;d1=29590.29590.2		C12(Carbamidomethyl/57.0215); C13(Carbamidomethyl/57.0215)		QTOF_HCD	1.107	Reference	1	64122.3	8.19	900000								1 in 1
21539	sp|O00116|ADAS_HUMAN Alkyldihydroxyacetonephosphate synthase, peroxisomal OS=Homo sapiens GN=AGPS PE=1 SV=1	ASLNPSDTPPSVVNEDFLHDLK	K.ASLNPSDTPPSVVNEDFLHDLK.E	898000	898000		2097	2097	1	6374	39.52	s(DKO1-pre-enriched) r(1)			3								148	169	5.7e-14	5.9e-13	652.47	516.5		516.5	799.066	799.064	2.77	0	2394.18	2394.17	0.0066		39.15		peptide (per sample)	1	481	65039	1	1	36400	1	44871	327000	39.52		40.65		38.77	39.98	byonic_s(Sample7) r(1)	D:/Data/20210316_NEB/Glycopeptides - 30min Gradient/Unriched/byos_tmp/45min_Unriched_Samples.oNIql/byonic_s(Sample7) r(1).byrslt	D:/Data/20210316_NEB/Glycopeptides - 30min Gradient/Unriched/20210317_IO25cm_30min_NEB_Sample7_GlycoStt40K_400ng_A_Slot1-17_1_618.d	1							0	0	0	0	20210317_io25cm_30min_neb_sample7_glycostt40k_400ng_a_slot1-17_1_618.ScanId;v=1;d1=44871.44871.3				QTOF_HCD	1.043	Reference	1	72897.2	7	3000000			0.16					1 in 1
5253	sp|Q9BRQ6|MIC25_HUMAN MICOS complex subunit MIC25 OS=Homo sapiens GN=CHCHD6 PE=1 SV=1	ASLPTGEGSISHEEQK	K.ASLPTGEGSISHEEQK.S	747000	747000		2098	2098	0	6378	14.81	s(DKO1-pre-enriched) r(1)			2								118	133	7.2e-08	7.6e-07	530.83	378.1		378.1	835.406	835.405	1.37	0	1668.8	1668.8	0.0023		14.17		peptide (MS2)	1	1725	16376	1	1	95200	1	11492	32600	14.81		12.4		13.97	15.01	byonic_s(Sample7) r(1)	D:/Data/20210316_NEB/Glycopeptides - 30min Gradient/Unriched/byos_tmp/45min_Unriched_Samples.oNIql/byonic_s(Sample7) r(1).byrslt	D:/Data/20210316_NEB/Glycopeptides - 30min Gradient/Unriched/20210317_IO25cm_30min_NEB_Sample7_GlycoStt40K_400ng_A_Slot1-17_1_618.d	0							0	0	0	0	20210317_io25cm_30min_neb_sample7_glycostt40k_400ng_a_slot1-17_1_618.ScanId;v=1;d1=11492.11492.2				QTOF_HCD	1.115	Reference	1	26453.5	9.18	2000000			0.07					1 in 1
5275	sp|Q9BRQ6|MIC25_HUMAN MICOS complex subunit MIC25 OS=Homo sapiens GN=CHCHD6 PE=1 SV=1	ASLPTGEGSISHEEQK	K.ASLPTGEGSISHEEQK.S	747000	747000			2098	0	6378	14.81	s(DKO1-pre-enriched) r(1)			2								118	133	1.4e-11	1.4e-10	623.27	412.4		412.4	835.404	835.405	-1.12	0	1668.79	1668.8	-0.0019		14.2		peptide (MS2)	1	1725	16431	1	1	95200	1	11528	136000	14.81		12.4		13.97	15.01	byonic_s(Sample7) r(1)	D:/Data/20210316_NEB/Glycopeptides - 30min Gradient/Unriched/byos_tmp/45min_Unriched_Samples.oNIql/byonic_s(Sample7) r(1).byrslt	D:/Data/20210316_NEB/Glycopeptides - 30min Gradient/Unriched/20210317_IO25cm_30min_NEB_Sample7_GlycoStt40K_400ng_A_Slot1-17_1_618.d	0							0	0	0	0	20210317_io25cm_30min_neb_sample7_glycostt40k_400ng_a_slot1-17_1_618.ScanId;v=1;d1=11528.11528.2				QTOF_HCD	1.115	Reference	1	26453.5	9.18	2000000								1 in 1
5297	sp|Q9BRQ6|MIC25_HUMAN MICOS complex subunit MIC25 OS=Homo sapiens GN=CHCHD6 PE=1 SV=1	ASLPTGEGSISHEEQK	K.ASLPTGEGSISHEEQK.S	730000	730000		2098	2098	0	6382	14	s(DKO1-pre-enriched) r(1)			3								118	133	0.00047	0.0049	331.87	202.8		202.8	557.279	557.272	12.47	0	1668.82	1668.8	0.0208		14.22		peptide (per sample)	1	1725	16482	1	1	98500	1	11563	69700	14		12.4		13.79	14.37	byonic_s(Sample7) r(1)	D:/Data/20210316_NEB/Glycopeptides - 30min Gradient/Unriched/byos_tmp/45min_Unriched_Samples.oNIql/byonic_s(Sample7) r(1).byrslt	D:/Data/20210316_NEB/Glycopeptides - 30min Gradient/Unriched/20210317_IO25cm_30min_NEB_Sample7_GlycoStt40K_400ng_A_Slot1-17_1_618.d	1							0.0004	0.00081	0	0	20210317_io25cm_30min_neb_sample7_glycostt40k_400ng_a_slot1-17_1_618.ScanId;v=1;d1=11563.11563.3				QTOF_HCD	0.881	Reference	1	26453.5	9.18	2000000			0.07					1 in 1
23658	sp|Q96S52|PIGS_HUMAN GPI transamidase component PIG-S OS=Homo sapiens GN=PIGS PE=1 SV=3	ASLPYSQISGLNALQLR	R.ASLPYSQISGLNALQLR.L	147000	147000		2100	2100	1	6386	42.14	s(DKO1-pre-enriched) r(1)			3								44	60	0.034	0.27	165.16	126.5		126.5	611.001	611.007	-9.8	0	1829.98	1830	-0.0179		42.45		peptide (many samples)	1	1689	71628	1	1	30300	1	49256	11600	42.14		43.84		42.07	42.44	byonic_s(Sample7) r(1)	D:/Data/20210316_NEB/Glycopeptides - 30min Gradient/Unriched/byos_tmp/45min_Unriched_Samples.oNIql/byonic_s(Sample7) r(1).byrslt	D:/Data/20210316_NEB/Glycopeptides - 30min Gradient/Unriched/20210317_IO25cm_30min_NEB_Sample7_GlycoStt40K_400ng_A_Slot1-17_1_618.d	1							0.0016	0.01	0.0022	0.013	20210317_io25cm_30min_neb_sample7_glycostt40k_400ng_a_slot1-17_1_618.ScanId;v=1;d1=49256.49256.3				QTOF_HCD	0.944	Reference	1	61653.7	6.03	400000			0.07					1 in 1
4655	sp|O94888|UBXN7_HUMAN UBX domain-containing protein 7 OS=Homo sapiens GN=UBXN7 PE=1 SV=2	ASLQETHFDSTQTK	R.ASLQETHFDSTQTK.Q	224000	224000		2101	2101	0	6387	13.39	s(DKO1-pre-enriched) r(1)			2								296	309	1.3e-14	1.4e-13	755.72	462.8		462.8	796.88	796.881	-1.44	0	1591.75	1591.75	-0.0023		13.24		peptide (MS2)	1	1594	14681	1	1	29500	1	10316	112000	13.39		16.26		12.72	13.9	byonic_s(Sample7) r(1)	D:/Data/20210316_NEB/Glycopeptides - 30min Gradient/Unriched/byos_tmp/45min_Unriched_Samples.oNIql/byonic_s(Sample7) r(1).byrslt	D:/Data/20210316_NEB/Glycopeptides - 30min Gradient/Unriched/20210317_IO25cm_30min_NEB_Sample7_GlycoStt40K_400ng_A_Slot1-17_1_618.d	0							0	0	0	0	20210317_io25cm_30min_neb_sample7_glycostt40k_400ng_a_slot1-17_1_618.ScanId;v=1;d1=10316.10316.2				QTOF_HCD	1.072	Reference	1	54855.9	4.89	600000			0.06					1 in 1
4663	sp|O94888|UBXN7_HUMAN UBX domain-containing protein 7 OS=Homo sapiens GN=UBXN7 PE=1 SV=2	ASLQETHFDSTQTK	R.ASLQETHFDSTQTK.Q	224000	224000			2101	0	6387	13.39	s(DKO1-pre-enriched) r(1)			2								296	309	1.4e-13	1.4e-12	748.7	441.3		441.3	796.88	796.881	-1.44	0	1591.75	1591.75	-0.0023		13.25		peptide (MS2)	1	1594	14700	1	1	29500	1	10330	91200	13.39		16.26		12.72	13.9	byonic_s(Sample7) r(1)	D:/Data/20210316_NEB/Glycopeptides - 30min Gradient/Unriched/byos_tmp/45min_Unriched_Samples.oNIql/byonic_s(Sample7) r(1).byrslt	D:/Data/20210316_NEB/Glycopeptides - 30min Gradient/Unriched/20210317_IO25cm_30min_NEB_Sample7_GlycoStt40K_400ng_A_Slot1-17_1_618.d	0							0	0	0	0	20210317_io25cm_30min_neb_sample7_glycostt40k_400ng_a_slot1-17_1_618.ScanId;v=1;d1=10330.10330.2				QTOF_HCD	1.071	Reference	1	54855.9	4.89	600000								1 in 1
4671	sp|O94888|UBXN7_HUMAN UBX domain-containing protein 7 OS=Homo sapiens GN=UBXN7 PE=1 SV=2	ASLQETHFDSTQTK	R.ASLQETHFDSTQTK.Q	364000	364000		2101	2101	0	6391	13.39	s(DKO1-pre-enriched) r(1)			3								296	309	0.022	0.19	250.09	149.3		149.3	531.589	531.59	-1.56	0	1591.75	1591.75	-0.0025		13.26		peptide (per sample)	1	1594	14722	1	1	80500	1	10345	41700	13.39		16.26		12.7	13.67	byonic_s(Sample7) r(1)	D:/Data/20210316_NEB/Glycopeptides - 30min Gradient/Unriched/byos_tmp/45min_Unriched_Samples.oNIql/byonic_s(Sample7) r(1).byrslt	D:/Data/20210316_NEB/Glycopeptides - 30min Gradient/Unriched/20210317_IO25cm_30min_NEB_Sample7_GlycoStt40K_400ng_A_Slot1-17_1_618.d	1							0.0014	0.0063	0	0	20210317_io25cm_30min_neb_sample7_glycostt40k_400ng_a_slot1-17_1_618.ScanId;v=1;d1=10345.10345.3				QTOF_HCD	0.819	Reference	1	54855.9	4.89	900000			0.05					1 in 1
27913	sp|P78371|TCPB_HUMAN T-complex protein 1 subunit beta OS=Homo sapiens GN=CCT2 PE=1 SV=4	ASLSLAPVNIFK	M.aSLSLAPVNIFK.A	86400	86400		2102	2102	0	6393	50.3	s(DKO1-pre-enriched) r(1)	NTerm(Acetyl/42.0106)	NTerm	1				Acetyl/42.0106	4	2	0	2	13	3.3e-08	3.5e-07	574.94	294.7		294.7	1301.74	1301.75	-2.6	0	1300.74	1300.74	-0.0034		50.32		peptide (MS2)	1	41	88020	1	1	41100	1	59881	517000	50.3		40.52		50.26	50.35	byonic_s(Sample7) r(1)	D:/Data/20210316_NEB/Glycopeptides - 30min Gradient/Unriched/byos_tmp/45min_Unriched_Samples.oNIql/byonic_s(Sample7) r(1).byrslt	D:/Data/20210316_NEB/Glycopeptides - 30min Gradient/Unriched/20210317_IO25cm_30min_NEB_Sample7_GlycoStt40K_400ng_A_Slot1-17_1_618.d	0							0	0	0	0	20210317_io25cm_30min_neb_sample7_glycostt40k_400ng_a_slot1-17_1_618.ScanId;v=1;d1=59881.59881.1				QTOF_HCD	1.566	Reference	1	57481.8	5.99	200000			0.03					0 in 0
27898	sp|P78371|TCPB_HUMAN T-complex protein 1 subunit beta OS=Homo sapiens GN=CCT2 PE=1 SV=4	ASLSLAPVNIFK	M.aSLSLAPVNIFK.A	86400	86400			2102	0	6393	50.3	s(DKO1-pre-enriched) r(1)	NTerm(Acetyl/42.0106)	NTerm	1				Acetyl/42.0106	4	2	0	2	13	2.7e-09	2.9e-08	580.09	290		290	1301.74	1301.75	-4.28	0	1300.73	1300.74	-0.0056		50.3		peptide (MS2)	1	41	87961	1	1	41100	1	59843	2090000	50.3		40.52		50.26	50.35	byonic_s(Sample7) r(1)	D:/Data/20210316_NEB/Glycopeptides - 30min Gradient/Unriched/byos_tmp/45min_Unriched_Samples.oNIql/byonic_s(Sample7) r(1).byrslt	D:/Data/20210316_NEB/Glycopeptides - 30min Gradient/Unriched/20210317_IO25cm_30min_NEB_Sample7_GlycoStt40K_400ng_A_Slot1-17_1_618.d	0							0	0	0	0	20210317_io25cm_30min_neb_sample7_glycostt40k_400ng_a_slot1-17_1_618.ScanId;v=1;d1=59843.59843.1				QTOF_HCD	1.561	Reference	1	57481.8	5.99	200000								0 in 0
27899	sp|P78371|TCPB_HUMAN T-complex protein 1 subunit beta OS=Homo sapiens GN=CCT2 PE=1 SV=4	ASLSLAPVNIFK	M.aSLSLAPVNIFK.A	86400	86400			2102	0	6393	50.3	s(DKO1-pre-enriched) r(1)	NTerm(Acetyl/42.0106)	NTerm	1				Acetyl/42.0106	4	2	0	2	13	3e-11	3.1e-10	627.44	334.9		334.9	1301.74	1301.75	-4.28	0	1300.73	1300.74	-0.0056		50.3		peptide (MS2)	1	41	87962	1	1	41100	1	59844	75900	50.3		40.52		50.26	50.35	byonic_s(Sample7) r(1)	D:/Data/20210316_NEB/Glycopeptides - 30min Gradient/Unriched/byos_tmp/45min_Unriched_Samples.oNIql/byonic_s(Sample7) r(1).byrslt	D:/Data/20210316_NEB/Glycopeptides - 30min Gradient/Unriched/20210317_IO25cm_30min_NEB_Sample7_GlycoStt40K_400ng_A_Slot1-17_1_618.d	0							0	0	0	0	20210317_io25cm_30min_neb_sample7_glycostt40k_400ng_a_slot1-17_1_618.ScanId;v=1;d1=59844.59844.1				QTOF_HCD	1.5	Reference	1	57481.8	5.99	200000								0 in 0
27914	sp|P78371|TCPB_HUMAN T-complex protein 1 subunit beta OS=Homo sapiens GN=CCT2 PE=1 SV=4	ASLSLAPVNIFK	M.aSLSLAPVNIFK.A	86400	86400			2102	0	6393	50.3	s(DKO1-pre-enriched) r(1)	NTerm(Acetyl/42.0106)	NTerm	1				Acetyl/42.0106	4	2	0	2	13	5.6e-06	5.9e-05	408.28	192.1		192.1	1301.74	1301.75	-2.6	0	1300.74	1300.74	-0.0034		50.32		peptide (MS2)	1	41	88021	1	1	41100	1	59882	17100	50.3		40.52		50.26	50.35	byonic_s(Sample7) r(1)	D:/Data/20210316_NEB/Glycopeptides - 30min Gradient/Unriched/byos_tmp/45min_Unriched_Samples.oNIql/byonic_s(Sample7) r(1).byrslt	D:/Data/20210316_NEB/Glycopeptides - 30min Gradient/Unriched/20210317_IO25cm_30min_NEB_Sample7_GlycoStt40K_400ng_A_Slot1-17_1_618.d	0							0	0	0	0	20210317_io25cm_30min_neb_sample7_glycostt40k_400ng_a_slot1-17_1_618.ScanId;v=1;d1=59882.59882.1				QTOF_HCD	1.522	Reference	1	57481.8	5.99	200000								0 in 0
27903	sp|P78371|TCPB_HUMAN T-complex protein 1 subunit beta OS=Homo sapiens GN=CCT2 PE=1 SV=4	ASLSLAPVNIFK	M.aSLSLAPVNIFK.A	532000	532000		2102	2102	0	6397	50.3	s(DKO1-pre-enriched) r(1)	NTerm(Acetyl/42.0106)	NTerm	2				Acetyl/42.0106	4	2	0	2	13	1.6e-06	1.6e-05	453.7	216.7		216.7	651.38	651.377	4.93	0	1300.75	1300.74	0.0064		50.3		peptide (per sample)	1	41	87970	1	1	160000	1	59850	320000	50.3		40.52		50.26	50.37	byonic_s(Sample7) r(1)	D:/Data/20210316_NEB/Glycopeptides - 30min Gradient/Unriched/byos_tmp/45min_Unriched_Samples.oNIql/byonic_s(Sample7) r(1).byrslt	D:/Data/20210316_NEB/Glycopeptides - 30min Gradient/Unriched/20210317_IO25cm_30min_NEB_Sample7_GlycoStt40K_400ng_A_Slot1-17_1_618.d	1							0	0	0	0	20210317_io25cm_30min_neb_sample7_glycostt40k_400ng_a_slot1-17_1_618.ScanId;v=1;d1=59850.59850.2				QTOF_HCD	1.049	Reference	1	57481.8	5.99	1000000			0.05					0 in 0
22491	sp|Q9UKV3|ACINU_HUMAN Apoptotic chromatin condensation inducer in the nucleus OS=Homo sapiens GN=ACIN1 PE=1 SV=2	ASLVALPEQTASEEETPPPLLTK	K.ASLVALPEQTASEEETPPPLLTK.E	36400	36400		2103	2103	1	6401	40.63	s(DKO1-pre-enriched) r(1)			2								399	421	0	0	922.99	686.8		686.8	1211.14	1211.14	-2.89	0	2420.26	2420.27	-0.007		40.62		peptide (per sample)	1	468	67921	1	1	6790	1	46822	129000	40.63		41.44		40.54	40.72	byonic_s(Sample7) r(1)	D:/Data/20210316_NEB/Glycopeptides - 30min Gradient/Unriched/byos_tmp/45min_Unriched_Samples.oNIql/byonic_s(Sample7) r(1).byrslt	D:/Data/20210316_NEB/Glycopeptides - 30min Gradient/Unriched/20210317_IO25cm_30min_NEB_Sample7_GlycoStt40K_400ng_A_Slot1-17_1_618.d	1							0	0	0	0	20210317_io25cm_30min_neb_sample7_glycostt40k_400ng_a_slot1-17_1_618.ScanId;v=1;d1=46822.46822.2				QTOF_HCD	1.332	Reference	1	151854	6.02	100000			0.08					2 in 2
9692	sp|Q9Y617|SERC_HUMAN Phosphoserine aminotransferase OS=Homo sapiens GN=PSAT1 PE=1 SV=2	ASLYNAVTIEDVQK	R.ASLYNAVTIEDVQK.L	53400	53400		2104	2104	0	6406	21.27	s(DKO1-pre-enriched) r(1)			2								343	356	0.42	0.89	218.4	3		3	775.904	775.907	-3.11	0	1549.79	1549.8	-0.0048		21.27		peptide (many samples)	1	1604	29642	1	1	14000	1	20669	152000	21.27		29.81		20.85	21.45	byonic_s(Sample7) r(1)	D:/Data/20210316_NEB/Glycopeptides - 30min Gradient/Unriched/byos_tmp/45min_Unriched_Samples.oNIql/byonic_s(Sample7) r(1).byrslt	D:/Data/20210316_NEB/Glycopeptides - 30min Gradient/Unriched/20210317_IO25cm_30min_NEB_Sample7_GlycoStt40K_400ng_A_Slot1-17_1_618.d	1							0.011	0.092	0.018	0.13	20210317_io25cm_30min_neb_sample7_glycostt40k_400ng_a_slot1-17_1_618.ScanId;v=1;d1=20669.20669.2				QTOF_HCD	1.113	Reference	1	40416.4	7.59	100000			0.05					1 in 1
28053	sp|P48643|TCPE_HUMAN T-complex protein 1 subunit epsilon OS=Homo sapiens GN=CCT5 PE=1 SV=1	ASMGTLAFDEYGRPFLIIK	M.aSMGTLAFDEYGRPFLIIK.D	112000	112000		2105	2105	1	6407	50.65	s(DKO1-pre-enriched) r(1)	NTerm(Acetyl/42.0106)	NTerm	2				Acetyl/42.0106	4	2	0	2	20	8.7e-14	9.2e-13	695.49	504.4		504.4	1086.06	1086.06	-3.42	0	2170.11	2170.11	-0.0074		50.56		peptide (per sample)	1	58	88682	1	1	17100	1	60314	99800	50.65		56.22		50.23	50.91	byonic_s(Sample7) r(1)	D:/Data/20210316_NEB/Glycopeptides - 30min Gradient/Unriched/byos_tmp/45min_Unriched_Samples.oNIql/byonic_s(Sample7) r(1).byrslt	D:/Data/20210316_NEB/Glycopeptides - 30min Gradient/Unriched/20210317_IO25cm_30min_NEB_Sample7_GlycoStt40K_400ng_A_Slot1-17_1_618.d	1							0	0	0	0	20210317_io25cm_30min_neb_sample7_glycostt40k_400ng_a_slot1-17_1_618.ScanId;v=1;d1=60314.60314.2				QTOF_HCD	1.359	Reference	1	59662.6	5.3	300000			0.03					0 in 0
11211	sp|P09960|LKHA4_HUMAN Leukotriene A-4 hydrolase OS=Homo sapiens GN=LTA4H PE=1 SV=2	ASMHPVTAMLVGK	K.ASMHPVTAMLVGK.D	706000	706000		2106	2106	0	6411	22.78	s(DKO1-pre-enriched) r(1)			2								594	606	3.2e-10	3.4e-09	615.93	356		356	671.349	671.355	-8.88	0	1340.68	1340.69	-0.0119		23.46		peptide (per sample)	1	164	33960	1	1	41900	1	23611	89700	22.78		29.78		21.92	23.49	byonic_s(Sample7) r(1)	D:/Data/20210316_NEB/Glycopeptides - 30min Gradient/Unriched/byos_tmp/45min_Unriched_Samples.oNIql/byonic_s(Sample7) r(1).byrslt	D:/Data/20210316_NEB/Glycopeptides - 30min Gradient/Unriched/20210317_IO25cm_30min_NEB_Sample7_GlycoStt40K_400ng_A_Slot1-17_1_618.d	1							0	0	0	0	20210317_io25cm_30min_neb_sample7_glycostt40k_400ng_a_slot1-17_1_618.ScanId;v=1;d1=23611.23611.2				QTOF_HCD	0.994	Reference	1	69274.7	5.74	2000000			0.04					1 in 1
17249	sp|Q14980|NUMA1_HUMAN Nuclear mitotic apparatus protein 1 OS=Homo sapiens GN=NUMA1 PE=1 SV=2	ASMQPIQIAEGTGITTR	R.ASMQPIQIAEGTGITTR.Q	183000	183000		2107	2107	0	6414	32.63	s(DKO1-pre-enriched) r(1)			2								1968	1984	0.00011	0.0012	322.46	161		161	887.458	887.462	-4.25	0	1772.9	1772.91	-0.0075		32.69		peptide (per sample)	1	65	52175	1	1	13300	1	36106	17000	32.63		29.58		32.54	33.26	byonic_s(Sample7) r(1)	D:/Data/20210316_NEB/Glycopeptides - 30min Gradient/Unriched/byos_tmp/45min_Unriched_Samples.oNIql/byonic_s(Sample7) r(1).byrslt	D:/Data/20210316_NEB/Glycopeptides - 30min Gradient/Unriched/20210317_IO25cm_30min_NEB_Sample7_GlycoStt40K_400ng_A_Slot1-17_1_618.d	1							0.00014	0.00057	0.00024	0.00081	20210317_io25cm_30min_neb_sample7_glycostt40k_400ng_a_slot1-17_1_618.ScanId;v=1;d1=36106.36106.2				QTOF_HCD	1.133	Reference	1	238240	5.5	500000			0.16					1 in 1
3719	sp|Q9Y3Y2|CHTOP_HUMAN Chromatin target of PRMT1 protein OS=Homo sapiens GN=CHTOP PE=1 SV=2	ASMQQQQQLASAR	R.ASMQQQQQLASAR.N	361000	361000		2108	2108	0	6418	11.59	s(DKO1-pre-enriched) r(1)			2								39	51	1.2e-11	1.3e-10	607.98	413.8		413.8	723.851	723.86	-11.35	0	1445.69	1445.7	-0.0164		11.6		peptide (per sample)	1	1764	11723	1	1	99200	1	8295	426000	11.59		11.88		10.55	11.84	byonic_s(Sample7) r(1)	D:/Data/20210316_NEB/Glycopeptides - 30min Gradient/Unriched/byos_tmp/45min_Unriched_Samples.oNIql/byonic_s(Sample7) r(1).byrslt	D:/Data/20210316_NEB/Glycopeptides - 30min Gradient/Unriched/20210317_IO25cm_30min_NEB_Sample7_GlycoStt40K_400ng_A_Slot1-17_1_618.d	1							0	0	0	0	20210317_io25cm_30min_neb_sample7_glycostt40k_400ng_a_slot1-17_1_618.ScanId;v=1;d1=8295.8295.2				QTOF_HCD	1.016	Reference	1	26396.4	12.72	900000			0.05					1 in 1
22207	sp|Q8IY17|PLPL6_HUMAN Neuropathy target esterase OS=Homo sapiens GN=PNPLA6 PE=1 SV=2	ASMTLSGYLPPLCDPK	R.ASMTLSGYLPPLCDPK.D	357000	357000		2109	2109	0	6420	40.12	s(DKO1-pre-enriched) r(1)			2								1103	1118	0.0067	0.066	290.23	128.7		128.7	875.427	875.431	-5.11	0	1748.84	1748.85	-0.0089		40.19		peptide (many samples)	1	2535	67093	1	1	18800	1	46275	66900	40.12		35.91		40.07	41.14	byonic_s(Sample7) r(1)	D:/Data/20210316_NEB/Glycopeptides - 30min Gradient/Unriched/byos_tmp/45min_Unriched_Samples.oNIql/byonic_s(Sample7) r(1).byrslt	D:/Data/20210316_NEB/Glycopeptides - 30min Gradient/Unriched/20210317_IO25cm_30min_NEB_Sample7_GlycoStt40K_400ng_A_Slot1-17_1_618.d	1							0.00094	0.002	0.0014	0.0025	20210317_io25cm_30min_neb_sample7_glycostt40k_400ng_a_slot1-17_1_618.ScanId;v=1;d1=46275.46275.2		C13(Carbamidomethyl/57.0215)		QTOF_HCD	1.128	Reference	1	149968	7.65	1000000			0.18					1 in 1
3057	sp|P38646|GRP75_HUMAN Stress-70 protein, mitochondrial OS=Homo sapiens GN=HSPA9 PE=1 SV=2	ASNGDAWVEAHGK	R.ASNGDAWVEAHGK.L	671000	671000		2111	2111	0	6431	10.39	s(DKO1-pre-enriched) r(1)			2								147	159	3.1e-06	3.3e-05	486.96	283.7		283.7	671.317	671.313	6.53	0	1340.62	1340.61	0.0088		10.38		peptide (per sample)	1	23	9627	1	1	52600	1	6833	96600	10.39		12.9		9.74	10.55	byonic_s(Sample7) r(1)	D:/Data/20210316_NEB/Glycopeptides - 30min Gradient/Unriched/byos_tmp/45min_Unriched_Samples.oNIql/byonic_s(Sample7) r(1).byrslt	D:/Data/20210316_NEB/Glycopeptides - 30min Gradient/Unriched/20210317_IO25cm_30min_NEB_Sample7_GlycoStt40K_400ng_A_Slot1-17_1_618.d	1							0	0	0	0	20210317_io25cm_30min_neb_sample7_glycostt40k_400ng_a_slot1-17_1_618.ScanId;v=1;d1=6833.6833.2				QTOF_HCD	1.036	Reference	1	73676	5.78	2000000			0.08					1 in 1
4854	sp|P38646|GRP75_HUMAN Stress-70 protein, mitochondrial OS=Homo sapiens GN=HSPA9 PE=1 SV=2	ASNGDAWVEAHGK	R.ASnGDAWVEAHGK.L	767000	767000	53.357	2110	2110	0	6423	13.56	s(DKO1-pre-enriched) r(1)	N3(Deamidated/0.9840)	N	2				Deamidated/0.9840	8	149	3	147	159	4e-10	4.2e-09	591.01	394.6		394.6	671.81	671.805	7.2	0	1341.6	1341.59	0.0097	3.17	13.53		peptide (MS2)	1	23	15214	1	1	100000	1	10685	305000	13.56	10.39	12.9	12.9	11.36	14.53	byonic_s(Sample7) r(1)	D:/Data/20210316_NEB/Glycopeptides - 30min Gradient/Unriched/byos_tmp/45min_Unriched_Samples.oNIql/byonic_s(Sample7) r(1).byrslt	D:/Data/20210316_NEB/Glycopeptides - 30min Gradient/Unriched/20210317_IO25cm_30min_NEB_Sample7_GlycoStt40K_400ng_A_Slot1-17_1_618.d	0							0	0	0	0	20210317_io25cm_30min_neb_sample7_glycostt40k_400ng_a_slot1-17_1_618.ScanId;v=1;d1=10685.10685.2				QTOF_HCD	0.978	Reference	1	73676	5.78	2000000			0.06		[11.36 12.26], [13.02 14.53]			1 in 1
3985	sp|P38646|GRP75_HUMAN Stress-70 protein, mitochondrial OS=Homo sapiens GN=HSPA9 PE=1 SV=2	ASNGDAWVEAHGK	R.ASnGDAWVEAHGK.L	767000	767000	53.357		2110	0	6423	13.56	s(DKO1-pre-enriched) r(1)	N3(Deamidated/0.9840)	N	2				Deamidated/0.9840	8	149	3	147	159	4.6e-09	4.8e-08	552.57	415.6		415.6	671.804	671.805	-0.47	0	1341.59	1341.59	-0.0006	3.17	12.07		peptide (MS2)	1	23	12570	1	1	100000	1	8875	169000	13.56	10.39	12.9	12.9	11.36	14.53	byonic_s(Sample7) r(1)	D:/Data/20210316_NEB/Glycopeptides - 30min Gradient/Unriched/byos_tmp/45min_Unriched_Samples.oNIql/byonic_s(Sample7) r(1).byrslt	D:/Data/20210316_NEB/Glycopeptides - 30min Gradient/Unriched/20210317_IO25cm_30min_NEB_Sample7_GlycoStt40K_400ng_A_Slot1-17_1_618.d	0							0	0	0	0	20210317_io25cm_30min_neb_sample7_glycostt40k_400ng_a_slot1-17_1_618.ScanId;v=1;d1=8875.8875.2				QTOF_HCD	1.053	Reference	1	73676	5.78	2000000					[11.36 12.26], [13.02 14.53]			1 in 1
4017	sp|P38646|GRP75_HUMAN Stress-70 protein, mitochondrial OS=Homo sapiens GN=HSPA9 PE=1 SV=2	ASNGDAWVEAHGK	R.ASnGDAWVEAHGK.L	767000	767000	53.357		2110	0	6423	13.56	s(DKO1-pre-enriched) r(1)	N3(Deamidated/0.9840)	N	2				Deamidated/0.9840	8	149	3	147	159	0.12	0.6	145.93	74.6		74.6	671.803	671.805	-2.04	0	1341.59	1341.59	-0.0027	3.17	12.14		peptide (MS2)	1	23	12698	1	1	100000	1	8957	7770	13.56	10.39	12.9	12.9	11.36	14.53	byonic_s(Sample7) r(1)	D:/Data/20210316_NEB/Glycopeptides - 30min Gradient/Unriched/byos_tmp/45min_Unriched_Samples.oNIql/byonic_s(Sample7) r(1).byrslt	D:/Data/20210316_NEB/Glycopeptides - 30min Gradient/Unriched/20210317_IO25cm_30min_NEB_Sample7_GlycoStt40K_400ng_A_Slot1-17_1_618.d	0							0.0032	0.027	0	0	20210317_io25cm_30min_neb_sample7_glycostt40k_400ng_a_slot1-17_1_618.ScanId;v=1;d1=8957.8957.2				QTOF_HCD	1.028	Reference	1	73676	5.78	2000000					[11.36 12.26], [13.02 14.53]			1 in 1
4873	sp|P38646|GRP75_HUMAN Stress-70 protein, mitochondrial OS=Homo sapiens GN=HSPA9 PE=1 SV=2	ASNGDAWVEAHGK	R.ASnGDAWVEAHGK.L	767000	767000	53.357		2110	0	6423	13.56	s(DKO1-pre-enriched) r(1)	N3(Deamidated/0.9840)	N	2				Deamidated/0.9840	8	149	3	147	159	3.9e-11	4.1e-10	617.41	431.9		431.9	671.808	671.805	5.52	0	1341.6	1341.59	0.0074	3.17	13.55		peptide (MS2)	1	23	15259	1	1	100000	1	10715	448000	13.56	10.39	12.9	12.9	11.36	14.53	byonic_s(Sample7) r(1)	D:/Data/20210316_NEB/Glycopeptides - 30min Gradient/Unriched/byos_tmp/45min_Unriched_Samples.oNIql/byonic_s(Sample7) r(1).byrslt	D:/Data/20210316_NEB/Glycopeptides - 30min Gradient/Unriched/20210317_IO25cm_30min_NEB_Sample7_GlycoStt40K_400ng_A_Slot1-17_1_618.d	0							0	0	0	0	20210317_io25cm_30min_neb_sample7_glycostt40k_400ng_a_slot1-17_1_618.ScanId;v=1;d1=10715.10715.2				QTOF_HCD	0.979	Reference	1	73676	5.78	2000000					[11.36 12.26], [13.02 14.53]			1 in 1
4871	sp|P38646|GRP75_HUMAN Stress-70 protein, mitochondrial OS=Homo sapiens GN=HSPA9 PE=1 SV=2	ASNGDAWVEAHGK	R.ASnGDAWVEAHGK.L	495000	495000		2110	2110	0	6427	13.58	s(DKO1-pre-enriched) r(1)	N3(Deamidated/0.9840)	N	3				Deamidated/0.9840	8	149	3	147	159	0.042	0.32	245.97	109.7		109.7	448.211	448.206	12.17	0	1341.61	1341.59	0.0163		13.55		peptide (per sample)	1	23	15255	1	1	70500	1	10712	39800	13.58		12.9		13.51	14.16	byonic_s(Sample7) r(1)	D:/Data/20210316_NEB/Glycopeptides - 30min Gradient/Unriched/byos_tmp/45min_Unriched_Samples.oNIql/byonic_s(Sample7) r(1).byrslt	D:/Data/20210316_NEB/Glycopeptides - 30min Gradient/Unriched/20210317_IO25cm_30min_NEB_Sample7_GlycoStt40K_400ng_A_Slot1-17_1_618.d	1							0.0016	0.012	0	0	20210317_io25cm_30min_neb_sample7_glycostt40k_400ng_a_slot1-17_1_618.ScanId;v=1;d1=10712.10712.3				QTOF_HCD	0.78	Reference	1	73676	5.78	1000000			0.09					1 in 1
17819	sp|P53621|COPA_HUMAN Coatomer subunit alpha OS=Homo sapiens GN=COPA PE=1 SV=2	ASNLENSTYDLYTIPK	R.ASNLENSTYDLYTIPK.D	379000	379000		2112	2112	1	6435	33.93	s(DKO1-pre-enriched) r(1)			2								383	398	3.4e-10	3.5e-09	596.07	365.5		365.5	914.948	914.952	-4.48	0	1827.88	1827.89	-0.0082		33.53		peptide (per sample)	1	82	53829	1	1	17400	1	37238	99400	33.93		32.77		32.89	34.02	byonic_s(Sample7) r(1)	D:/Data/20210316_NEB/Glycopeptides - 30min Gradient/Unriched/byos_tmp/45min_Unriched_Samples.oNIql/byonic_s(Sample7) r(1).byrslt	D:/Data/20210316_NEB/Glycopeptides - 30min Gradient/Unriched/20210317_IO25cm_30min_NEB_Sample7_GlycoStt40K_400ng_A_Slot1-17_1_618.d	1							0	0	0	0	20210317_io25cm_30min_neb_sample7_glycostt40k_400ng_a_slot1-17_1_618.ScanId;v=1;d1=37238.37238.2				QTOF_HCD	1.135	Reference	1	138319	7.45	1000000			0.15					1 in 1
11887	sp|Q99986|VRK1_HUMAN Serine/threonine-protein kinase VRK1 OS=Homo sapiens GN=VRK1 PE=1 SV=1	ASNLLLNYK	K.ASNLLLNYK.N	550000	550000		2113	2113	0	6439	24.65	s(DKO1-pre-enriched) r(1)			2								180	188	0.015	0.14	292.3	114.1		114.1	518.291	518.295	-8.9	0	1034.57	1034.58	-0.0092		24.43		peptide (per sample)	1	1191	35865	1	1	36300	1	24924	37900	24.65		29.52		23.87	26	byonic_s(Sample7) r(1)	D:/Data/20210316_NEB/Glycopeptides - 30min Gradient/Unriched/byos_tmp/45min_Unriched_Samples.oNIql/byonic_s(Sample7) r(1).byrslt	D:/Data/20210316_NEB/Glycopeptides - 30min Gradient/Unriched/20210317_IO25cm_30min_NEB_Sample7_GlycoStt40K_400ng_A_Slot1-17_1_618.d	1							0.0014	0.0038	0.0021	0.0048	20210317_io25cm_30min_neb_sample7_glycostt40k_400ng_a_slot1-17_1_618.ScanId;v=1;d1=24924.24924.2				QTOF_HCD	0.891	Reference	1	45341.5	9.21	1000000			0.02					1 in 1
24455	sp|Q96KP1|EXOC2_HUMAN Exocyst complex component 2 OS=Homo sapiens GN=EXOC2 PE=1 SV=1	ASNTADTLFQEVLGR	R.ASNTADTLFQEVLGR.K	370000	370000		2114	2114	0	6441	44.2	s(DKO1-pre-enriched) r(1)			2								249	263	4.5e-08	4.7e-07	503.44	352.8		352.8	811.406	811.413	-8.24	0	1620.8	1620.81	-0.0134		43.78		peptide (MS2)	1	2364	74298	1	1	15000	1	51002	82100	44.2		33.27		43.74	44.71	byonic_s(Sample7) r(1)	D:/Data/20210316_NEB/Glycopeptides - 30min Gradient/Unriched/byos_tmp/45min_Unriched_Samples.oNIql/byonic_s(Sample7) r(1).byrslt	D:/Data/20210316_NEB/Glycopeptides - 30min Gradient/Unriched/20210317_IO25cm_30min_NEB_Sample7_GlycoStt40K_400ng_A_Slot1-17_1_618.d	0							0	0	0	0	20210317_io25cm_30min_neb_sample7_glycostt40k_400ng_a_slot1-17_1_618.ScanId;v=1;d1=51002.51002.2				QTOF_HCD	1.084	Reference	1	104047	6.45	1000000			0.11					1 in 1
24467	sp|Q96KP1|EXOC2_HUMAN Exocyst complex component 2 OS=Homo sapiens GN=EXOC2 PE=1 SV=1	ASNTADTLFQEVLGR	R.ASNTADTLFQEVLGR.K	370000	370000			2114	0	6441	44.2	s(DKO1-pre-enriched) r(1)			2								249	263	6.8e-10	7.1e-09	516.59	388		388	811.405	811.413	-9.04	0	1620.8	1620.81	-0.0147		43.8		peptide (MS2)	1	2364	74344	1	1	15000	1	51030	79100	44.2		33.27		43.74	44.71	byonic_s(Sample7) r(1)	D:/Data/20210316_NEB/Glycopeptides - 30min Gradient/Unriched/byos_tmp/45min_Unriched_Samples.oNIql/byonic_s(Sample7) r(1).byrslt	D:/Data/20210316_NEB/Glycopeptides - 30min Gradient/Unriched/20210317_IO25cm_30min_NEB_Sample7_GlycoStt40K_400ng_A_Slot1-17_1_618.d	0							0	0	0	0	20210317_io25cm_30min_neb_sample7_glycostt40k_400ng_a_slot1-17_1_618.ScanId;v=1;d1=51030.51030.2				QTOF_HCD	1.084	Reference	1	104047	6.45	1000000								1 in 1
25440	sp|Q07666|KHDR1_HUMAN KH domain-containing, RNA-binding, signal transduction-associated protein 1 OS=Homo sapiens GN=KHDRBS1 PE=1 SV=1	ASPATQPPPLLPPSATGPDATVGGPAPTPLLPPSATASVK	R.ASPATQPPPLLPPSATGPDATVGGPAPTPLLPPSATASVK.M	238000	238000		2119	2119	2	6449	45.83	s(DKO1-pre-enriched) r(1)			4								57	96	4.7e-05	0.0005	303.6	247.8		247.8	932.497	932.504	-8.01	0	3725.96	3725.99	-0.0298		45.7		peptide (per sample)	1	1073	78115	1	1	9840	1	53480	71200	45.83		39.23		45.43	45.96	byonic_s(Sample7) r(1)	D:/Data/20210316_NEB/Glycopeptides - 30min Gradient/Unriched/byos_tmp/45min_Unriched_Samples.oNIql/byonic_s(Sample7) r(1).byrslt	D:/Data/20210316_NEB/Glycopeptides - 30min Gradient/Unriched/20210317_IO25cm_30min_NEB_Sample7_GlycoStt40K_400ng_A_Slot1-17_1_618.d	1							3.7e-05	0.00029	8.4e-05	0.00042	20210317_io25cm_30min_neb_sample7_glycostt40k_400ng_a_slot1-17_1_618.ScanId;v=1;d1=53480.53480.4				QTOF_HCD	1.179	Reference	1	48225	8.96	900000			0.5					1 in 1
19384	sp|O95782|AP2A1_HUMAN AP-2 complex subunit alpha-1 OS=Homo sapiens GN=AP2A1 PE=1 SV=3	ASPDLVPMGEWTAR	K.ASPDLVPMGEWTAR.V	650000	650000		2120	2120	0	6454	36.04	s(DKO1-pre-enriched) r(1)			2								178	191	7.1e-07	7.5e-06	487.57	307.9		307.9	765.385	765.375	13.95	0	1528.76	1528.73	0.0213		36.04		peptide (per sample)	1	620	58788	1	1	41100	1	40640	113000	36.04		32.03		35.13	36.39	byonic_s(Sample7) r(1)	D:/Data/20210316_NEB/Glycopeptides - 30min Gradient/Unriched/byos_tmp/45min_Unriched_Samples.oNIql/byonic_s(Sample7) r(1).byrslt	D:/Data/20210316_NEB/Glycopeptides - 30min Gradient/Unriched/20210317_IO25cm_30min_NEB_Sample7_GlycoStt40K_400ng_A_Slot1-17_1_618.d	1							0	0	0	0	20210317_io25cm_30min_neb_sample7_glycostt40k_400ng_a_slot1-17_1_618.ScanId;v=1;d1=40640.40640.2				QTOF_HCD	1.062	Reference	1	107527	6.63	2000000			0.06					1 in 1
1752	sp|Q14677|EPN4_HUMAN Clathrin interactor 1 OS=Homo sapiens GN=CLINT1 PE=1 SV=1	ASPDQNASTHTPQSSVK	K.ASPDQNASTHTPQSSVK.T	23200	23200		2122	2122	0	6458	7.98	s(DKO1-pre-enriched) r(1)			2								298	314	0.00019	0.002	379.07	218.3		218.3	877.917	877.919	-2.57	0	1753.82	1753.82	-0.0045		7.95		peptide (per sample)	1	594	5696	1	1	3160	1	4074	11200	7.98		-0.01		7.15	8.05	byonic_s(Sample7) r(1)	D:/Data/20210316_NEB/Glycopeptides - 30min Gradient/Unriched/byos_tmp/45min_Unriched_Samples.oNIql/byonic_s(Sample7) r(1).byrslt	D:/Data/20210316_NEB/Glycopeptides - 30min Gradient/Unriched/20210317_IO25cm_30min_NEB_Sample7_GlycoStt40K_400ng_A_Slot1-17_1_618.d	1							0.00028	0.00055	0	0	20210317_io25cm_30min_neb_sample7_glycostt40k_400ng_a_slot1-17_1_618.ScanId;v=1;d1=4074.4074.2				QTOF_HCD	1.085	Reference	1	68130.9	5.97	70000			0.1					2 in 2
1764	sp|Q14677|EPN4_HUMAN Clathrin interactor 1 OS=Homo sapiens GN=CLINT1 PE=1 SV=1	ASPDQNASTHTPQSSVK	K.ASPDQNASTHTPQSSVK.T	94200	94200		2122	2122	0	6462	7.98	s(DKO1-pre-enriched) r(1)			3								298	314	4.5e-07	4.7e-06	482.21	295		295	585.616	585.615	2	0	1753.83	1753.82	0.0035		7.97		peptide (MS2)	1	594	5737	1	1	13200	1	4106	134000	7.98		-0.01		7.5	9.35	byonic_s(Sample7) r(1)	D:/Data/20210316_NEB/Glycopeptides - 30min Gradient/Unriched/byos_tmp/45min_Unriched_Samples.oNIql/byonic_s(Sample7) r(1).byrslt	D:/Data/20210316_NEB/Glycopeptides - 30min Gradient/Unriched/20210317_IO25cm_30min_NEB_Sample7_GlycoStt40K_400ng_A_Slot1-17_1_618.d	0							0	0	0	0	20210317_io25cm_30min_neb_sample7_glycostt40k_400ng_a_slot1-17_1_618.ScanId;v=1;d1=4106.4106.3				QTOF_HCD	0.834	Reference	1	68130.9	5.97	300000			0.08					2 in 2
1772	sp|Q14677|EPN4_HUMAN Clathrin interactor 1 OS=Homo sapiens GN=CLINT1 PE=1 SV=1	ASPDQNASTHTPQSSVK	K.ASPDQNASTHTPQSSVK.T	94200	94200			2122	0	6462	7.98	s(DKO1-pre-enriched) r(1)			3								298	314	6.8e-08	7.1e-07	522.68	313.8		313.8	585.616	585.615	1.63	0	1753.83	1753.82	0.0029		7.99		peptide (MS2)	1	594	5764	1	1	13200	1	4125	121000	7.98		-0.01		7.5	9.35	byonic_s(Sample7) r(1)	D:/Data/20210316_NEB/Glycopeptides - 30min Gradient/Unriched/byos_tmp/45min_Unriched_Samples.oNIql/byonic_s(Sample7) r(1).byrslt	D:/Data/20210316_NEB/Glycopeptides - 30min Gradient/Unriched/20210317_IO25cm_30min_NEB_Sample7_GlycoStt40K_400ng_A_Slot1-17_1_618.d	0							0	0	0	0	20210317_io25cm_30min_neb_sample7_glycostt40k_400ng_a_slot1-17_1_618.ScanId;v=1;d1=4125.4125.3				QTOF_HCD	0.834	Reference	1	68130.9	5.97	300000								2 in 2
4564	sp|Q2NL82|TSR1_HUMAN Pre-rRNA-processing protein TSR1 homolog OS=Homo sapiens GN=TSR1 PE=1 SV=1	ASPLFSQHTAADK	R.ASPLFSQHTAADK.H	260000	260000		2123	2123	0	6465	13.49	s(DKO1-pre-enriched) r(1)			2								625	637	0.18	0.7	242.54	78		78	686.841	686.846	-7.17	0	1371.67	1371.68	-0.0098		13.05		peptide (per sample)	1	1914	14351	1	1	31000	1	10088	16700	13.49		18.78		13	13.74	byonic_s(Sample7) r(1)	D:/Data/20210316_NEB/Glycopeptides - 30min Gradient/Unriched/byos_tmp/45min_Unriched_Samples.oNIql/byonic_s(Sample7) r(1).byrslt	D:/Data/20210316_NEB/Glycopeptides - 30min Gradient/Unriched/20210317_IO25cm_30min_NEB_Sample7_GlycoStt40K_400ng_A_Slot1-17_1_618.d	1							0.0048	0.034	0.0066	0.048	20210317_io25cm_30min_neb_sample7_glycostt40k_400ng_a_slot1-17_1_618.ScanId;v=1;d1=10088.10088.2				QTOF_HCD	1.006	Reference	1	91803.4	7.03	600000			0.07					1 in 1
9552	sp|Q9NSE4|SYIM_HUMAN Isoleucine--tRNA ligase, mitochondrial OS=Homo sapiens GN=IARS2 PE=1 SV=2	ASPLLPANHVTMAK	K.ASPLLPANHVTMAK.G	63300	63300		2124	2124	0	6469	21.04	s(DKO1-pre-enriched) r(1)			2								373	386	1.3e-05	0.00013	438.75	235.6		235.6	725.385	725.398	-17.55	0	1448.76	1448.78	-0.0254		21.04		peptide (per sample)	1	1184	29202	1	1	20300	1	20364	98100	21.04		29.76		20.97	21.06	byonic_s(Sample7) r(1)	D:/Data/20210316_NEB/Glycopeptides - 30min Gradient/Unriched/byos_tmp/45min_Unriched_Samples.oNIql/byonic_s(Sample7) r(1).byrslt	D:/Data/20210316_NEB/Glycopeptides - 30min Gradient/Unriched/20210317_IO25cm_30min_NEB_Sample7_GlycoStt40K_400ng_A_Slot1-17_1_618.d	1							0	5.3e-05	0	9e-05	20210317_io25cm_30min_neb_sample7_glycostt40k_400ng_a_slot1-17_1_618.ScanId;v=1;d1=20364.20364.2				QTOF_HCD	1.043	Reference	1	113646	6.79	100000			0.06					1 in 1
10961	sp|Q9BT09|CNPY3_HUMAN Protein canopy homolog 3 OS=Homo sapiens GN=CNPY3 PE=1 SV=1	ASPLTHSPPDEL	K.ASPLTHSPPDEL.-	1850000	1850000		2125	2125	0	6471	23.22	s(DKO1-pre-enriched) r(1)			2								267	278	0.016	0.15	370	111.9		111.9	632.324	632.314	14.59	0	1262.63	1262.61	0.0184		23.11		peptide (per sample)	1	1296	33258	1	1	170000	1	23138	113000	23.22		19.47		22.59	24.42	byonic_s(Sample7) r(1)	D:/Data/20210316_NEB/Glycopeptides - 30min Gradient/Unriched/byos_tmp/45min_Unriched_Samples.oNIql/byonic_s(Sample7) r(1).byrslt	D:/Data/20210316_NEB/Glycopeptides - 30min Gradient/Unriched/20210317_IO25cm_30min_NEB_Sample7_GlycoStt40K_400ng_A_Slot1-17_1_618.d	1							0.0014	0.0041	0.0021	0.005	20210317_io25cm_30min_neb_sample7_glycostt40k_400ng_a_slot1-17_1_618.ScanId;v=1;d1=23138.23138.2				QTOF_HCD	0.941	Reference	1	30741.7	5.21	4000000			0.09					1 in 1
5127	sp|Q13601|KRR1_HUMAN KRR1 small subunit processome component homolog OS=Homo sapiens GN=KRR1 PE=1 SV=4	ASPSLERPEK	M.aSPSLERPEK.G	339000	339000		2127	2127	0	6475	13.97	s(DKO1-pre-enriched) r(1)	NTerm(Acetyl/42.0106)	NTerm	2				Acetyl/42.0106	4	2	0	2	11	0.0014	0.015	391.27	133.7		133.7	578.306	578.304	3.92	0	1154.6	1154.59	0.0045		13.98		peptide (per sample)	1	1486	16017	1	1	33000	1	11243	134000	13.97		8		13.65	14.23	byonic_s(Sample7) r(1)	D:/Data/20210316_NEB/Glycopeptides - 30min Gradient/Unriched/byos_tmp/45min_Unriched_Samples.oNIql/byonic_s(Sample7) r(1).byrslt	D:/Data/20210316_NEB/Glycopeptides - 30min Gradient/Unriched/20210317_IO25cm_30min_NEB_Sample7_GlycoStt40K_400ng_A_Slot1-17_1_618.d	1							0.00061	0.0014	0.00088	0.0019	20210317_io25cm_30min_neb_sample7_glycostt40k_400ng_a_slot1-17_1_618.ScanId;v=1;d1=11243.11243.2				QTOF_HCD	0.921	Reference	1	43532.5	10.25	600000			0.09					0 in 0
6908	sp|Q9HC35|EMAL4_HUMAN Echinoderm microtubule-associated protein-like 4 OS=Homo sapiens GN=EML4 PE=1 SV=3	ASPSPQPSSQPLQIHR	R.ASPSPQPSSQPLQIHR.Q	1230000	1230000		2128	2128	0	6479	17.05	s(DKO1-pre-enriched) r(1)			3								143	158	5.9e-13	6.2e-12	624.65	436.6		436.6	577.301	577.304	-6.08	0	1728.88	1728.89	-0.0105		16.74		peptide (per sample)	1	1159	21175	1	1	124000	1	14831	150000	17.05		13.04		16.22	17.26	byonic_s(Sample7) r(1)	D:/Data/20210316_NEB/Glycopeptides - 30min Gradient/Unriched/byos_tmp/45min_Unriched_Samples.oNIql/byonic_s(Sample7) r(1).byrslt	D:/Data/20210316_NEB/Glycopeptides - 30min Gradient/Unriched/20210317_IO25cm_30min_NEB_Sample7_GlycoStt40K_400ng_A_Slot1-17_1_618.d	1							0	0	0	0	20210317_io25cm_30min_neb_sample7_glycostt40k_400ng_a_slot1-17_1_618.ScanId;v=1;d1=14831.14831.3				QTOF_HCD	0.858	Reference	1	108897	5.94	3000000			0.08					1 in 1
2828	sp|Q9UI10-2|EI2BD_HUMAN Isoform 2 of Translation initiation factor eIF-2B subunit delta OS=Homo sapiens GN=EIF2B4	ASPSTAGETPSGVK	K.ASPSTAGETPSGVK.R	302000	302000		2129	2129	0	6483	9.92	s(DKO1-pre-enriched) r(1)			2								149	162	2.4e-07	2.5e-06	513.37	246.5		246.5	644.821	644.823	-1.81	0	1287.63	1287.63	-0.0023		9.95		peptide (many samples)	1	2662	8933	1	1	16200	1	6344	71900	9.92		3.75		8.72	10.02	byonic_s(Sample7) r(1)	D:/Data/20210316_NEB/Glycopeptides - 30min Gradient/Unriched/byos_tmp/45min_Unriched_Samples.oNIql/byonic_s(Sample7) r(1).byrslt	D:/Data/20210316_NEB/Glycopeptides - 30min Gradient/Unriched/20210317_IO25cm_30min_NEB_Sample7_GlycoStt40K_400ng_A_Slot1-17_1_618.d	1							0	0	0	0	20210317_io25cm_30min_neb_sample7_glycostt40k_400ng_a_slot1-17_1_618.ScanId;v=1;d1=6344.6344.2				QTOF_HCD	0.964	Reference	1	59605	9.78	600000			0.06					1 in 1
22393	sp|Q96KB5|TOPK_HUMAN Lymphokine-activated killer T-cell-originated protein kinase OS=Homo sapiens GN=PBK PE=1 SV=3	ASQDPFPAAIILK	K.ASQDPFPAAIILK.V	269000	269000		2130	2130	0	6484	40.54	s(DKO1-pre-enriched) r(1)			2								133	145	1.1e-07	1.2e-06	404.08	268		268	685.885	685.888	-3.88	0	1369.76	1369.76	-0.0053		40.48		peptide (per sample)	1	1612	67650	1	1	22300	1	46644	139000	40.54		37.13		39.56	40.77	byonic_s(Sample7) r(1)	D:/Data/20210316_NEB/Glycopeptides - 30min Gradient/Unriched/byos_tmp/45min_Unriched_Samples.oNIql/byonic_s(Sample7) r(1).byrslt	D:/Data/20210316_NEB/Glycopeptides - 30min Gradient/Unriched/20210317_IO25cm_30min_NEB_Sample7_GlycoStt40K_400ng_A_Slot1-17_1_618.d	1							0	0	0	0	20210317_io25cm_30min_neb_sample7_glycostt40k_400ng_a_slot1-17_1_618.ScanId;v=1;d1=46644.46644.2				QTOF_HCD	1.005	Reference	1	36078.8	4.8	600000			0.16					1 in 1
6919	sp|P78316|NOP14_HUMAN Nucleolar protein 14 OS=Homo sapiens GN=NOP14 PE=1 SV=3	ASQGSTLVHPFR	K.ASQGSTLVHPFR.A	1060000	1060000		2132	2132	0	6488	16.75	s(DKO1-pre-enriched) r(1)			2								628	639	4.9e-05	0.00051	342.01	253.9		253.9	650.328	650.344	-24.32	0	1298.64	1298.67	-0.0316		16.76		peptide (MS2)	1	2446	21222	1	1	193000	1	14859	16100	16.75		22.19		16.68	17.35	byonic_s(Sample7) r(1)	D:/Data/20210316_NEB/Glycopeptides - 30min Gradient/Unriched/byos_tmp/45min_Unriched_Samples.oNIql/byonic_s(Sample7) r(1).byrslt	D:/Data/20210316_NEB/Glycopeptides - 30min Gradient/Unriched/20210317_IO25cm_30min_NEB_Sample7_GlycoStt40K_400ng_A_Slot1-17_1_618.d	0							3.7e-05	0.00029	8.4e-05	0.00042	20210317_io25cm_30min_neb_sample7_glycostt40k_400ng_a_slot1-17_1_618.ScanId;v=1;d1=14859.14859.2				QTOF_HCD	1.027	Reference	1	97527.5	7.32	2000000			0.07					1 in 1
6935	sp|P78316|NOP14_HUMAN Nucleolar protein 14 OS=Homo sapiens GN=NOP14 PE=1 SV=3	ASQGSTLVHPFR	K.ASQGSTLVHPFR.A	1060000	1060000			2132	0	6488	16.75	s(DKO1-pre-enriched) r(1)			2								628	639	0.00041	0.0042	306.61	213.3		213.3	650.328	650.344	-24.38	0	1298.64	1298.67	-0.0317		16.79		peptide (MS2)	1	2446	21266	1	1	193000	1	14886	12400	16.75		22.19		16.68	17.35	byonic_s(Sample7) r(1)	D:/Data/20210316_NEB/Glycopeptides - 30min Gradient/Unriched/byos_tmp/45min_Unriched_Samples.oNIql/byonic_s(Sample7) r(1).byrslt	D:/Data/20210316_NEB/Glycopeptides - 30min Gradient/Unriched/20210317_IO25cm_30min_NEB_Sample7_GlycoStt40K_400ng_A_Slot1-17_1_618.d	0							0.00034	0.00077	8.4e-05	0.00042	20210317_io25cm_30min_neb_sample7_glycostt40k_400ng_a_slot1-17_1_618.ScanId;v=1;d1=14886.14886.2				QTOF_HCD	1.027	Reference	1	97527.5	7.32	2000000								1 in 1
26713	sp|O60763|USO1_HUMAN General vesicular transport factor p115 OS=Homo sapiens GN=USO1 PE=1 SV=2	ASQKPQPNFPSPEYMIFDHEFTK	R.ASQKPQPNFPSPEYMIFDHEFTK.L	43300	43300		2133	2133	1	6491	48.1	s(DKO1-pre-enriched) r(1)			4								593	615	0.034	0.28	166.63	136		136	685.339	685.328	15.86	0	2737.33	2737.28	0.0434		48.14		peptide (many samples)	1	112	83020	1	1	5350	1	56664	30600	48.1		40.51		47.87	48.15	byonic_s(Sample7) r(1)	D:/Data/20210316_NEB/Glycopeptides - 30min Gradient/Unriched/byos_tmp/45min_Unriched_Samples.oNIql/byonic_s(Sample7) r(1).byrslt	D:/Data/20210316_NEB/Glycopeptides - 30min Gradient/Unriched/20210317_IO25cm_30min_NEB_Sample7_GlycoStt40K_400ng_A_Slot1-17_1_618.d	1							0.0016	0.01	0.0022	0.013	20210317_io25cm_30min_neb_sample7_glycostt40k_400ng_a_slot1-17_1_618.ScanId;v=1;d1=56664.56664.4				QTOF_HCD	0.927	Reference	1	107878	4.65	100000			0.15					1 in 1
5570	sp|A5YKK6|CNOT1_HUMAN CCR4-NOT transcription complex subunit 1 OS=Homo sapiens GN=CNOT1 PE=1 SV=2	ASQQEIQHIVNR	R.ASQQEIQHIVNR.H	80300	80300		2135	2135	0	6493	14.6	s(DKO1-pre-enriched) r(1)			2								27	38	1.1e-08	1.1e-07	588.33	341.8		341.8	711.869	711.876	-9.93	0	1421.72	1421.74	-0.0141		14.62		peptide (many samples)	1	446	17225	1	1	16200	1	12081	76000	14.6		17.05		14.39	14.71	byonic_s(Sample7) r(1)	D:/Data/20210316_NEB/Glycopeptides - 30min Gradient/Unriched/byos_tmp/45min_Unriched_Samples.oNIql/byonic_s(Sample7) r(1).byrslt	D:/Data/20210316_NEB/Glycopeptides - 30min Gradient/Unriched/20210317_IO25cm_30min_NEB_Sample7_GlycoStt40K_400ng_A_Slot1-17_1_618.d	1							0	0	0	0	20210317_io25cm_30min_neb_sample7_glycostt40k_400ng_a_slot1-17_1_618.ScanId;v=1;d1=12081.12081.2				QTOF_HCD	1.034	Reference	1	266897	6.65	200000			0.06					1 in 1
5575	sp|A5YKK6|CNOT1_HUMAN CCR4-NOT transcription complex subunit 1 OS=Homo sapiens GN=CNOT1 PE=1 SV=2	ASQQEIQHIVNR	R.ASQQEIQHIVNR.H	124000	124000		2135	2135	0	6494	15.01	s(DKO1-pre-enriched) r(1)			3								27	38	0.00099	0.01	315.74	146.4		146.4	474.917	474.92	-6.29	0	1421.73	1421.74	-0.0089		14.62		peptide (per sample)	1	446	17240	1	1	10900	1	12091	70500	15.01		17.05		13.58	15.25	byonic_s(Sample7) r(1)	D:/Data/20210316_NEB/Glycopeptides - 30min Gradient/Unriched/byos_tmp/45min_Unriched_Samples.oNIql/byonic_s(Sample7) r(1).byrslt	D:/Data/20210316_NEB/Glycopeptides - 30min Gradient/Unriched/20210317_IO25cm_30min_NEB_Sample7_GlycoStt40K_400ng_A_Slot1-17_1_618.d	1							0.00062	0.001	0	0	20210317_io25cm_30min_neb_sample7_glycostt40k_400ng_a_slot1-17_1_618.ScanId;v=1;d1=12091.12091.3				QTOF_HCD	0.816	Reference	1	266897	6.65	300000			0.06					1 in 1
21133	sp|O75348|VATG1_HUMAN V-type proton ATPase subunit G 1 OS=Homo sapiens GN=ATP6V1G1 PE=1 SV=3	ASQSQGIQQLLQAEK	M.aSQSQGIQQLLQAEK.R	379000	379000		2136	2136	0	6496	38.59	s(DKO1-pre-enriched) r(1)	NTerm(Acetyl/42.0106)	NTerm	2				Acetyl/42.0106	4	2	0	2	16	3e-16	3e-15	754.75	541.4		541.4	835.938	835.939	-0.91	0	1669.86	1669.86	-0.0015		38.58		peptide (MS2)	1	609	63895	1	1	61000	1	44110	192000	38.59		21.99		37.94	39.1	byonic_s(Sample7) r(1)	D:/Data/20210316_NEB/Glycopeptides - 30min Gradient/Unriched/byos_tmp/45min_Unriched_Samples.oNIql/byonic_s(Sample7) r(1).byrslt	D:/Data/20210316_NEB/Glycopeptides - 30min Gradient/Unriched/20210317_IO25cm_30min_NEB_Sample7_GlycoStt40K_400ng_A_Slot1-17_1_618.d	0							0	0	0	0	20210317_io25cm_30min_neb_sample7_glycostt40k_400ng_a_slot1-17_1_618.ScanId;v=1;d1=44110.44110.2				QTOF_HCD	1.16	Reference	1	13755.4	9.25	1000000			0.05					0 in 0
21126	sp|O75348|VATG1_HUMAN V-type proton ATPase subunit G 1 OS=Homo sapiens GN=ATP6V1G1 PE=1 SV=3	ASQSQGIQQLLQAEK	M.aSQSQGIQQLLQAEK.R	379000	379000			2136	0	6496	38.59	s(DKO1-pre-enriched) r(1)	NTerm(Acetyl/42.0106)	NTerm	2				Acetyl/42.0106	4	2	0	2	16	0.0074	0.072	270.16	114.2		114.2	835.938	835.939	-0.91	0	1669.86	1669.86	-0.0015		38.57		peptide (MS2)	1	609	63879	1	1	61000	1	44099	203000	38.59		21.99		37.94	39.1	byonic_s(Sample7) r(1)	D:/Data/20210316_NEB/Glycopeptides - 30min Gradient/Unriched/byos_tmp/45min_Unriched_Samples.oNIql/byonic_s(Sample7) r(1).byrslt	D:/Data/20210316_NEB/Glycopeptides - 30min Gradient/Unriched/20210317_IO25cm_30min_NEB_Sample7_GlycoStt40K_400ng_A_Slot1-17_1_618.d	0							0.001	0.0024	0	0	20210317_io25cm_30min_neb_sample7_glycostt40k_400ng_a_slot1-17_1_618.ScanId;v=1;d1=44099.44099.2				QTOF_HCD	1.148	Reference	1	13755.4	9.25	1000000								0 in 0
21164	sp|O75348|VATG1_HUMAN V-type proton ATPase subunit G 1 OS=Homo sapiens GN=ATP6V1G1 PE=1 SV=3	ASQSQGIQQLLQAEK	M.aSQSQGIQQLLQAEK.R	16900	16900		2136	2136	0	6500	38.59	s(DKO1-pre-enriched) r(1)	NTerm(Acetyl/42.0106)	NTerm	3				Acetyl/42.0106	4	2	0	2	16	0.014	0.13	213.14	156.4		156.4	557.625	557.628	-6.93	0	1669.85	1669.86	-0.0116		38.62		peptide (many samples)	1	609	63963	1	1	3650	1	44155	29200	38.59		21.99		38.57	38.87	byonic_s(Sample7) r(1)	D:/Data/20210316_NEB/Glycopeptides - 30min Gradient/Unriched/byos_tmp/45min_Unriched_Samples.oNIql/byonic_s(Sample7) r(1).byrslt	D:/Data/20210316_NEB/Glycopeptides - 30min Gradient/Unriched/20210317_IO25cm_30min_NEB_Sample7_GlycoStt40K_400ng_A_Slot1-17_1_618.d	1							0.0014	0.0038	0	0	20210317_io25cm_30min_neb_sample7_glycostt40k_400ng_a_slot1-17_1_618.ScanId;v=1;d1=44155.44155.3				QTOF_HCD	0.808	Reference	1	13755.4	9.25	50000			0.05					0 in 0
17416	sp|O75348|VATG1_HUMAN V-type proton ATPase subunit G 1 OS=Homo sapiens GN=ATP6V1G1 PE=1 SV=3	ASQSQGIQQLLQAEKR	M.aSQSQGIQQLLQAEKR.A	58500	58500		2137	2137	1	6501	33.07	s(DKO1-pre-enriched) r(1)	NTerm(Acetyl/42.0106)	NTerm	2				Acetyl/42.0106	4	2	0	2	17	1.9e-14	2e-13	751.73	525.1		525.1	913.983	913.99	-7.39	0	1825.95	1825.96	-0.0135		32.95		peptide (per sample)	1	609	52690	1	1	8710	1	36454	95600	33.07		20.71		32.86	33.14	byonic_s(Sample7) r(1)	D:/Data/20210316_NEB/Glycopeptides - 30min Gradient/Unriched/byos_tmp/45min_Unriched_Samples.oNIql/byonic_s(Sample7) r(1).byrslt	D:/Data/20210316_NEB/Glycopeptides - 30min Gradient/Unriched/20210317_IO25cm_30min_NEB_Sample7_GlycoStt40K_400ng_A_Slot1-17_1_618.d	1							0	0	0	0	20210317_io25cm_30min_neb_sample7_glycostt40k_400ng_a_slot1-17_1_618.ScanId;v=1;d1=36454.36454.2				QTOF_HCD	1.19	Reference	1	13755.4	9.25	200000			0.05					0 in 0
23286	sp|Q7Z478|DHX29_HUMAN ATP-dependent RNA helicase DHX29 OS=Homo sapiens GN=DHX29 PE=1 SV=2	ASQTLSFQEIALLK	R.ASQTLSFQEIALLK.A	86200	86200		2138	2138	0	6505	41.81	s(DKO1-pre-enriched) r(1)			2								1204	1217	0.033	0.26	205.64	109		109	774.936	774.935	0.32	0	1547.86	1547.86	0.0005		41.84		peptide (many samples)	1	2146	70396	1	1	8500	1	48450	29400	41.81		43.78		41.6	42.32	byonic_s(Sample7) r(1)	D:/Data/20210316_NEB/Glycopeptides - 30min Gradient/Unriched/byos_tmp/45min_Unriched_Samples.oNIql/byonic_s(Sample7) r(1).byrslt	D:/Data/20210316_NEB/Glycopeptides - 30min Gradient/Unriched/20210317_IO25cm_30min_NEB_Sample7_GlycoStt40K_400ng_A_Slot1-17_1_618.d	1							0.0015	0.009	0.0022	0.011	20210317_io25cm_30min_neb_sample7_glycostt40k_400ng_a_slot1-17_1_618.ScanId;v=1;d1=48450.48450.2				QTOF_HCD	1.106	Reference	1	155216	8.05	200000			0.08					1 in 1
2831	sp|O15013|ARHGA_HUMAN Rho guanine nucleotide exchange factor 10 OS=Homo sapiens GN=ARHGEF10 PE=1 SV=4	ASSALVVCGGQGHR	K.ASSALVVCGGQGHR.R	541000	541000		2140	2140	0	6508	10.04	s(DKO1-pre-enriched) r(1)			2								1328	1341	2.4e-07	2.5e-06	388.15	276.2		276.2	699.846	699.849	-4.51	0	1397.68	1397.68	-0.0063		9.96		peptide (many samples)	1	2671	8943	1	1	140000	1	6351	9650	10.04		14.58		9.46	10.32	byonic_s(Sample7) r(1)	D:/Data/20210316_NEB/Glycopeptides - 30min Gradient/Unriched/byos_tmp/45min_Unriched_Samples.oNIql/byonic_s(Sample7) r(1).byrslt	D:/Data/20210316_NEB/Glycopeptides - 30min Gradient/Unriched/20210317_IO25cm_30min_NEB_Sample7_GlycoStt40K_400ng_A_Slot1-17_1_618.d	1							0	0	0	0	20210317_io25cm_30min_neb_sample7_glycostt40k_400ng_a_slot1-17_1_618.ScanId;v=1;d1=6351.6351.2		C8(Carbamidomethyl/57.0215)		QTOF_HCD	1.047	Reference	1	151590	5.34	1000000			0.05					1 in 1
10428	sp|Q7KZF4|SND1_HUMAN Staphylococcal nuclease domain-containing protein 1 OS=Homo sapiens GN=SND1 PE=1 SV=1	ASSAQSGGSSGGPAVPTVQR	M.aSSAQSGGSSGGPAVPTVQR.G	365000	365000		2141	2141	1	6509	22.71	s(DKO1-pre-enriched) r(1)	NTerm(Acetyl/42.0106)	NTerm	2				Acetyl/42.0106	4	2	0	2	21	2.8e-13	2.9e-12	628.84	382.2		382.2	921.953	921.951	2.11	0	1841.89	1841.89	0.0039		22.42		peptide (per sample)	1	203	31931	1	1	49000	1	22210	32400	22.71		4.59		22.34	22.98	byonic_s(Sample7) r(1)	D:/Data/20210316_NEB/Glycopeptides - 30min Gradient/Unriched/byos_tmp/45min_Unriched_Samples.oNIql/byonic_s(Sample7) r(1).byrslt	D:/Data/20210316_NEB/Glycopeptides - 30min Gradient/Unriched/20210317_IO25cm_30min_NEB_Sample7_GlycoStt40K_400ng_A_Slot1-17_1_618.d	1							0	0	0	0	20210317_io25cm_30min_neb_sample7_glycostt40k_400ng_a_slot1-17_1_618.ScanId;v=1;d1=22210.22210.2				QTOF_HCD	1.201	Reference	1	101984	6.75	1000000			0.06					0 in 0
5784	sp|O15143|ARC1B_HUMAN Actin-related protein 2/3 complex subunit 1B OS=Homo sapiens GN=ARPC1B PE=1 SV=3	ASSEGGTAAGAGLDSLHK	K.ASSEGGTAAGAGLDSLHK.N	340000	340000		2142	2142	0	6511	14.97	s(DKO1-pre-enriched) r(1)			2								309	326	6.7e-15	7e-14	717.48	465.5		465.5	814.897	814.897	-0.12	0	1627.78	1627.78	-0.0002		14.95		peptide (MS2)	1	518	17849	1	1	88600	1	12523	829000	14.97		15.07		14.74	15.5	byonic_s(Sample7) r(1)	D:/Data/20210316_NEB/Glycopeptides - 30min Gradient/Unriched/byos_tmp/45min_Unriched_Samples.oNIql/byonic_s(Sample7) r(1).byrslt	D:/Data/20210316_NEB/Glycopeptides - 30min Gradient/Unriched/20210317_IO25cm_30min_NEB_Sample7_GlycoStt40K_400ng_A_Slot1-17_1_618.d	0							0	0	0	0	20210317_io25cm_30min_neb_sample7_glycostt40k_400ng_a_slot1-17_1_618.ScanId;v=1;d1=12523.12523.2				QTOF_HCD	1.172	Reference	1	40807.2	8.3	900000			0.06					1 in 1
5793	sp|O15143|ARC1B_HUMAN Actin-related protein 2/3 complex subunit 1B OS=Homo sapiens GN=ARPC1B PE=1 SV=3	ASSEGGTAAGAGLDSLHK	K.ASSEGGTAAGAGLDSLHK.N	340000	340000			2142	0	6511	14.97	s(DKO1-pre-enriched) r(1)			2								309	326	6.7e-15	7e-14	717.44	491.8		491.8	814.897	814.897	-0.12	0	1627.78	1627.78	-0.0002		14.96		peptide (MS2)	1	518	17875	1	1	88600	1	12539	301000	14.97		15.07		14.74	15.5	byonic_s(Sample7) r(1)	D:/Data/20210316_NEB/Glycopeptides - 30min Gradient/Unriched/byos_tmp/45min_Unriched_Samples.oNIql/byonic_s(Sample7) r(1).byrslt	D:/Data/20210316_NEB/Glycopeptides - 30min Gradient/Unriched/20210317_IO25cm_30min_NEB_Sample7_GlycoStt40K_400ng_A_Slot1-17_1_618.d	0							0	0	0	0	20210317_io25cm_30min_neb_sample7_glycostt40k_400ng_a_slot1-17_1_618.ScanId;v=1;d1=12539.12539.2				QTOF_HCD	1.172	Reference	1	40807.2	8.3	900000								1 in 1
2576	sp|Q9Y490|TLN1_HUMAN Talin-1 OS=Homo sapiens GN=TLN1 PE=1 SV=3	ASSLIEEAKK	K.ASSLIEEAKK.A	163000	163000		2145	2145	0	6518	9.44	s(DKO1-pre-enriched) r(1)			2								1162	1171	0.15	0.65	254.97	62.6		62.6	538.295	538.303	-16.14	0	1074.57	1074.59	-0.0173		9.47		peptide (many samples)	1	7	8105	1	1	21900	1	5778	32300	9.44		16.16		9.39	9.6	byonic_s(Sample7) r(1)	D:/Data/20210316_NEB/Glycopeptides - 30min Gradient/Unriched/byos_tmp/45min_Unriched_Samples.oNIql/byonic_s(Sample7) r(1).byrslt	D:/Data/20210316_NEB/Glycopeptides - 30min Gradient/Unriched/20210317_IO25cm_30min_NEB_Sample7_GlycoStt40K_400ng_A_Slot1-17_1_618.d	1							0.0036	0.03	0.0049	0.042	20210317_io25cm_30min_neb_sample7_glycostt40k_400ng_a_slot1-17_1_618.ScanId;v=1;d1=5778.5778.2				QTOF_HCD	0.915	Reference	1	269727	5.69	300000			0.11					1 in 1
8813	sp|Q96SB3|NEB2_HUMAN Neurabin-2 OS=Homo sapiens GN=PPP1R9B PE=1 SV=2	ASSLNENVDHSALLK	R.ASSLNENVDHSALLK.L	205000	205000		2146	2146	0	6519	19.92	s(DKO1-pre-enriched) r(1)			2								98	112	9.9e-12	1e-10	602.04	373.2		373.2	799.412	799.413	-0.32	0	1596.81	1596.81	-0.0005		19.97		peptide (per sample)	1	987	27108	1	1	35100	1	18926	85800	19.92		28.72		19.23	20.02	byonic_s(Sample7) r(1)	D:/Data/20210316_NEB/Glycopeptides - 30min Gradient/Unriched/byos_tmp/45min_Unriched_Samples.oNIql/byonic_s(Sample7) r(1).byrslt	D:/Data/20210316_NEB/Glycopeptides - 30min Gradient/Unriched/20210317_IO25cm_30min_NEB_Sample7_GlycoStt40K_400ng_A_Slot1-17_1_618.d	1							0	0	0	0	20210317_io25cm_30min_neb_sample7_glycostt40k_400ng_a_slot1-17_1_618.ScanId;v=1;d1=18926.18926.2				QTOF_HCD	1.122	Reference	1	89189.4	4.72	500000			0.08					1 in 1
16512	sp|Q9H2D6-2|TARA_HUMAN Isoform 3 of TRIO and F-actin-binding protein OS=Homo sapiens GN=TRIOBP	ASSPSRTIQQENPR	R.ASSPSRTIQQENPR.T	166000	166000		2148	2148	0	6524	31.66	s(DKO1-pre-enriched) r(1)			3								684	697	0.33	0.84	129.15	43.2		43.2	524.27	524.269	2.26	0	1569.79	1569.79	0.0035		31.5		peptide (many samples)	1	1892	49842	1	1	8120	1	34530	23400	31.66		4.09		31.1	31.96	byonic_s(Sample7) r(1)	D:/Data/20210316_NEB/Glycopeptides - 30min Gradient/Unriched/byos_tmp/45min_Unriched_Samples.oNIql/byonic_s(Sample7) r(1).byrslt	D:/Data/20210316_NEB/Glycopeptides - 30min Gradient/Unriched/20210317_IO25cm_30min_NEB_Sample7_GlycoStt40K_400ng_A_Slot1-17_1_618.d	1							0.0094	0.072	0.015	0.1	20210317_io25cm_30min_neb_sample7_glycostt40k_400ng_a_slot1-17_1_618.ScanId;v=1;d1=34530.34530.3				QTOF_HCD	0.778	Reference	1	250672	8.1	400000			0.15					2 in 2
1743	sp|O43665|RGS10_HUMAN Regulator of G-protein signaling 10 OS=Homo sapiens GN=RGS10 PE=1 SV=2	ASSQVNVEGQSR	K.ASSQVNVEGQSR.L	134000	134000		2149	2149	0	6525	7.91	s(DKO1-pre-enriched) r(1)			2								94	105	4.8e-10	5.1e-09	615.67	379.4		379.4	631.322	631.31	18.14	0	1260.63	1260.61	0.0229		7.93		peptide (many samples)	1	1113	5667	1	1	58100	1	4055	108000	7.91		5.28		7.89	7.96	byonic_s(Sample7) r(1)	D:/Data/20210316_NEB/Glycopeptides - 30min Gradient/Unriched/byos_tmp/45min_Unriched_Samples.oNIql/byonic_s(Sample7) r(1).byrslt	D:/Data/20210316_NEB/Glycopeptides - 30min Gradient/Unriched/20210317_IO25cm_30min_NEB_Sample7_GlycoStt40K_400ng_A_Slot1-17_1_618.d	1							0	0	0	0	20210317_io25cm_30min_neb_sample7_glycostt40k_400ng_a_slot1-17_1_618.ScanId;v=1;d1=4055.4055.2				QTOF_HCD	0.939	Reference	1	20233.6	5.19	300000			0.04					1 in 1
22766	sp|Q8TBX8|PI42C_HUMAN Phosphatidylinositol 5-phosphate 4-kinase type-2 gamma OS=Homo sapiens GN=PIP4K2C PE=1 SV=3	ASSSVPPATVSAATAGPGPGFGFASK	M.aSSSVPPATVSAATAGPGPGFGFASK.T	100000	100000		2154	2154	1	6534	40.91	s(DKO1-pre-enriched) r(1)	NTerm(Acetyl/42.0106)	NTerm	2				Acetyl/42.0106	4	2	0	2	27	5.7e-11	6e-10	560.79	417.6		417.6	1181.09	1181.09	-0.21	0	2360.16	2360.16	-0.0005		41		peptide (MS2)	1	1040	68721	1	1	5750	1	47338	58700	40.91		27.37		39.8	41.33	byonic_s(Sample7) r(1)	D:/Data/20210316_NEB/Glycopeptides - 30min Gradient/Unriched/byos_tmp/45min_Unriched_Samples.oNIql/byonic_s(Sample7) r(1).byrslt	D:/Data/20210316_NEB/Glycopeptides - 30min Gradient/Unriched/20210317_IO25cm_30min_NEB_Sample7_GlycoStt40K_400ng_A_Slot1-17_1_618.d	0							0	0	0	0	20210317_io25cm_30min_neb_sample7_glycostt40k_400ng_a_slot1-17_1_618.ScanId;v=1;d1=47338.47338.2				QTOF_HCD	1.487	Reference	1	47297.6	6.38	300000			0.11					0 in 0
22713	sp|Q8TBX8|PI42C_HUMAN Phosphatidylinositol 5-phosphate 4-kinase type-2 gamma OS=Homo sapiens GN=PIP4K2C PE=1 SV=3	ASSSVPPATVSAATAGPGPGFGFASK	M.aSSSVPPATVSAATAGPGPGFGFASK.T	100000	100000			2154	1	6534	40.91	s(DKO1-pre-enriched) r(1)	NTerm(Acetyl/42.0106)	NTerm	2				Acetyl/42.0106	4	2	0	2	27	2.2e-11	2.3e-10	598.9	477.6		477.6	1181.08	1181.09	-4.67	0	2360.15	2360.16	-0.011		40.93		peptide (MS2)	1	1040	68567	1	1	5750	1	47243	69300	40.91		27.37		39.8	41.33	byonic_s(Sample7) r(1)	D:/Data/20210316_NEB/Glycopeptides - 30min Gradient/Unriched/byos_tmp/45min_Unriched_Samples.oNIql/byonic_s(Sample7) r(1).byrslt	D:/Data/20210316_NEB/Glycopeptides - 30min Gradient/Unriched/20210317_IO25cm_30min_NEB_Sample7_GlycoStt40K_400ng_A_Slot1-17_1_618.d	0							0	0	0	0	20210317_io25cm_30min_neb_sample7_glycostt40k_400ng_a_slot1-17_1_618.ScanId;v=1;d1=47243.47243.2				QTOF_HCD	1.487	Reference	1	47297.6	6.38	300000								0 in 0
22731	sp|Q8TBX8|PI42C_HUMAN Phosphatidylinositol 5-phosphate 4-kinase type-2 gamma OS=Homo sapiens GN=PIP4K2C PE=1 SV=3	ASSSVPPATVSAATAGPGPGFGFASK	M.aSSSVPPATVSAATAGPGPGFGFASK.T	100000	100000			2154	1	6534	40.91	s(DKO1-pre-enriched) r(1)	NTerm(Acetyl/42.0106)	NTerm	2				Acetyl/42.0106	4	2	0	2	27	3.5e-14	3.7e-13	693.25	571.5		571.5	1181.09	1181.09	-1.81	0	2360.16	2360.16	-0.0043		40.95		peptide (MS2)	1	1040	68619	1	1	5750	1	47275	76200	40.91		27.37		39.8	41.33	byonic_s(Sample7) r(1)	D:/Data/20210316_NEB/Glycopeptides - 30min Gradient/Unriched/byos_tmp/45min_Unriched_Samples.oNIql/byonic_s(Sample7) r(1).byrslt	D:/Data/20210316_NEB/Glycopeptides - 30min Gradient/Unriched/20210317_IO25cm_30min_NEB_Sample7_GlycoStt40K_400ng_A_Slot1-17_1_618.d	0							0	0	0	0	20210317_io25cm_30min_neb_sample7_glycostt40k_400ng_a_slot1-17_1_618.ScanId;v=1;d1=47275.47275.2				QTOF_HCD	1.491	Reference	1	47297.6	6.38	300000								0 in 0
22747	sp|Q8TBX8|PI42C_HUMAN Phosphatidylinositol 5-phosphate 4-kinase type-2 gamma OS=Homo sapiens GN=PIP4K2C PE=1 SV=3	ASSSVPPATVSAATAGPGPGFGFASK	M.aSSSVPPATVSAATAGPGPGFGFASK.T	100000	100000			2154	1	6534	40.91	s(DKO1-pre-enriched) r(1)	NTerm(Acetyl/42.0106)	NTerm	2				Acetyl/42.0106	4	2	0	2	27	3.6e-13	3.8e-12	637.71	509		509	1181.09	1181.09	0.85	0	2360.17	2360.16	0.002		40.97		peptide (MS2)	1	1040	68671	1	1	5750	1	47308	77700	40.91		27.37		39.8	41.33	byonic_s(Sample7) r(1)	D:/Data/20210316_NEB/Glycopeptides - 30min Gradient/Unriched/byos_tmp/45min_Unriched_Samples.oNIql/byonic_s(Sample7) r(1).byrslt	D:/Data/20210316_NEB/Glycopeptides - 30min Gradient/Unriched/20210317_IO25cm_30min_NEB_Sample7_GlycoStt40K_400ng_A_Slot1-17_1_618.d	0							0	0	0	0	20210317_io25cm_30min_neb_sample7_glycostt40k_400ng_a_slot1-17_1_618.ScanId;v=1;d1=47308.47308.2				QTOF_HCD	1.491	Reference	1	47297.6	6.38	300000								0 in 0
22785	sp|Q8TBX8|PI42C_HUMAN Phosphatidylinositol 5-phosphate 4-kinase type-2 gamma OS=Homo sapiens GN=PIP4K2C PE=1 SV=3	ASSSVPPATVSAATAGPGPGFGFASK	M.aSSSVPPATVSAATAGPGPGFGFASK.T	100000	100000			2154	1	6534	40.91	s(DKO1-pre-enriched) r(1)	NTerm(Acetyl/42.0106)	NTerm	2				Acetyl/42.0106	4	2	0	2	27	2.7e-10	2.8e-09	571.52	469.7		469.7	1181.09	1181.09	0.18	0	2360.17	2360.16	0.0004		41.02		peptide (MS2)	1	1040	68772	1	1	5750	1	47369	41100	40.91		27.37		39.8	41.33	byonic_s(Sample7) r(1)	D:/Data/20210316_NEB/Glycopeptides - 30min Gradient/Unriched/byos_tmp/45min_Unriched_Samples.oNIql/byonic_s(Sample7) r(1).byrslt	D:/Data/20210316_NEB/Glycopeptides - 30min Gradient/Unriched/20210317_IO25cm_30min_NEB_Sample7_GlycoStt40K_400ng_A_Slot1-17_1_618.d	0							0	0	0	0	20210317_io25cm_30min_neb_sample7_glycostt40k_400ng_a_slot1-17_1_618.ScanId;v=1;d1=47369.47369.2				QTOF_HCD	1.488	Reference	1	47297.6	6.38	300000								0 in 0
22806	sp|Q8TBX8|PI42C_HUMAN Phosphatidylinositol 5-phosphate 4-kinase type-2 gamma OS=Homo sapiens GN=PIP4K2C PE=1 SV=3	ASSSVPPATVSAATAGPGPGFGFASK	M.aSSSVPPATVSAATAGPGPGFGFASK.T	100000	100000			2154	1	6534	40.91	s(DKO1-pre-enriched) r(1)	NTerm(Acetyl/42.0106)	NTerm	2				Acetyl/42.0106	4	2	0	2	27	1.3e-10	1.4e-09	556.94	453.2		453.2	1181.08	1181.09	-4.29	0	2360.15	2360.16	-0.0101		41.04		peptide (MS2)	1	1040	68823	1	1	5750	1	47402	27200	40.91		27.37		39.8	41.33	byonic_s(Sample7) r(1)	D:/Data/20210316_NEB/Glycopeptides - 30min Gradient/Unriched/byos_tmp/45min_Unriched_Samples.oNIql/byonic_s(Sample7) r(1).byrslt	D:/Data/20210316_NEB/Glycopeptides - 30min Gradient/Unriched/20210317_IO25cm_30min_NEB_Sample7_GlycoStt40K_400ng_A_Slot1-17_1_618.d	0							0	0	0	0	20210317_io25cm_30min_neb_sample7_glycostt40k_400ng_a_slot1-17_1_618.ScanId;v=1;d1=47402.47402.2				QTOF_HCD	1.491	Reference	1	47297.6	6.38	300000								0 in 0
22860	sp|Q8TBX8|PI42C_HUMAN Phosphatidylinositol 5-phosphate 4-kinase type-2 gamma OS=Homo sapiens GN=PIP4K2C PE=1 SV=3	ASSSVPPATVSAATAGPGPGFGFASK	M.aSSSVPPATVSAATAGPGPGFGFASK.T	100000	100000			2154	1	6534	40.91	s(DKO1-pre-enriched) r(1)	NTerm(Acetyl/42.0106)	NTerm	2				Acetyl/42.0106	4	2	0	2	27	2.7e-07	2.9e-06	462.39	314.3		314.3	1181.09	1181.09	0.09	0	2360.16	2360.16	0.0002		41.13		peptide (MS2)	1	1040	69007	1	1	5750	1	47521	28400	40.91		27.37		39.8	41.33	byonic_s(Sample7) r(1)	D:/Data/20210316_NEB/Glycopeptides - 30min Gradient/Unriched/byos_tmp/45min_Unriched_Samples.oNIql/byonic_s(Sample7) r(1).byrslt	D:/Data/20210316_NEB/Glycopeptides - 30min Gradient/Unriched/20210317_IO25cm_30min_NEB_Sample7_GlycoStt40K_400ng_A_Slot1-17_1_618.d	0							0	0	0	0	20210317_io25cm_30min_neb_sample7_glycostt40k_400ng_a_slot1-17_1_618.ScanId;v=1;d1=47521.47521.2				QTOF_HCD	1.488	Reference	1	47297.6	6.38	300000								0 in 0
12264	sp|P45954|ACDSB_HUMAN Short/branched chain specific acyl-CoA dehydrogenase, mitochondrial OS=Homo sapiens GN=ACADSB PE=1 SV=1	ASSTCPLTFENVK	R.ASSTCPLTFENVK.V	210000	210000		2155	2155	0	6538	24.91	s(DKO1-pre-enriched) r(1)			2								257	269	0.00011	0.0011	369.67	218		218	727.363	727.353	13.4	0	1452.71	1452.69	0.0195		24.91		peptide (per sample)	1	1212	36829	1	1	28400	1	25607	177000	24.91		23.28		24.77	25.12	byonic_s(Sample7) r(1)	D:/Data/20210316_NEB/Glycopeptides - 30min Gradient/Unriched/byos_tmp/45min_Unriched_Samples.oNIql/byonic_s(Sample7) r(1).byrslt	D:/Data/20210316_NEB/Glycopeptides - 30min Gradient/Unriched/20210317_IO25cm_30min_NEB_Sample7_GlycoStt40K_400ng_A_Slot1-17_1_618.d	1							0.00014	0.00052	0.00024	0.00073	20210317_io25cm_30min_neb_sample7_glycostt40k_400ng_a_slot1-17_1_618.ScanId;v=1;d1=25607.25607.2		C5(Carbamidomethyl/57.0215)		QTOF_HCD	1.029	Reference	1	47479.1	6.56	500000			0.07					1 in 1
21378	sp|P13804|ETFA_HUMAN Electron transfer flavoprotein subunit alpha, mitochondrial OS=Homo sapiens GN=ETFA PE=1 SV=1	ASSTSPVEISEWLDQK	K.ASSTSPVEISEWLDQK.L	336000	336000		2156	2156	0	6542	38.94	s(DKO1-pre-enriched) r(1)			2								188	203	2.9e-13	3.1e-12	623.37	428.8		428.8	888.937	888.936	1.14	0	1775.86	1775.86	0.002		38.91		peptide (MS2)	1	321	64564	1	1	71500	1	44552	416000	38.94		30.7		38.68	39.38	byonic_s(Sample7) r(1)	D:/Data/20210316_NEB/Glycopeptides - 30min Gradient/Unriched/byos_tmp/45min_Unriched_Samples.oNIql/byonic_s(Sample7) r(1).byrslt	D:/Data/20210316_NEB/Glycopeptides - 30min Gradient/Unriched/20210317_IO25cm_30min_NEB_Sample7_GlycoStt40K_400ng_A_Slot1-17_1_618.d	0							0	0	0	0	20210317_io25cm_30min_neb_sample7_glycostt40k_400ng_a_slot1-17_1_618.ScanId;v=1;d1=44552.44552.2				QTOF_HCD	1.146	Reference	1	34945.1	8.49	1000000			0.06					1 in 1
21405	sp|P13804|ETFA_HUMAN Electron transfer flavoprotein subunit alpha, mitochondrial OS=Homo sapiens GN=ETFA PE=1 SV=1	ASSTSPVEISEWLDQK	K.ASSTSPVEISEWLDQK.L	336000	336000			2156	0	6542	38.94	s(DKO1-pre-enriched) r(1)			2								188	203	2.9e-13	3.1e-12	640.56	473.4		473.4	888.938	888.936	2.08	0	1775.86	1775.86	0.0037		38.96		peptide (MS2)	1	321	64640	1	1	71500	1	44600	312000	38.94		30.7		38.68	39.38	byonic_s(Sample7) r(1)	D:/Data/20210316_NEB/Glycopeptides - 30min Gradient/Unriched/byos_tmp/45min_Unriched_Samples.oNIql/byonic_s(Sample7) r(1).byrslt	D:/Data/20210316_NEB/Glycopeptides - 30min Gradient/Unriched/20210317_IO25cm_30min_NEB_Sample7_GlycoStt40K_400ng_A_Slot1-17_1_618.d	0							0	0	0	0	20210317_io25cm_30min_neb_sample7_glycostt40k_400ng_a_slot1-17_1_618.ScanId;v=1;d1=44600.44600.2				QTOF_HCD	1.144	Reference	1	34945.1	8.49	1000000								1 in 1
21396	sp|P13804|ETFA_HUMAN Electron transfer flavoprotein subunit alpha, mitochondrial OS=Homo sapiens GN=ETFA PE=1 SV=1	ASSTSPVEISEWLDQK	K.ASSTSPVEISEWLDQK.L	120000	120000		2156	2156	0	6546	38.94	s(DKO1-pre-enriched) r(1)			3								188	203	7e-10	7.4e-09	584.83	360.3		360.3	592.961	592.96	2.59	0	1775.86	1775.86	0.0046		38.94		peptide (MS2)	1	321	64612	1	1	21800	1	44583	101000	38.94		30.7		38.8	39.12	byonic_s(Sample7) r(1)	D:/Data/20210316_NEB/Glycopeptides - 30min Gradient/Unriched/byos_tmp/45min_Unriched_Samples.oNIql/byonic_s(Sample7) r(1).byrslt	D:/Data/20210316_NEB/Glycopeptides - 30min Gradient/Unriched/20210317_IO25cm_30min_NEB_Sample7_GlycoStt40K_400ng_A_Slot1-17_1_618.d	0							0	0	0	0	20210317_io25cm_30min_neb_sample7_glycostt40k_400ng_a_slot1-17_1_618.ScanId;v=1;d1=44583.44583.3				QTOF_HCD	0.89	Reference	1	34945.1	8.49	300000			0.07					1 in 1
21403	sp|P13804|ETFA_HUMAN Electron transfer flavoprotein subunit alpha, mitochondrial OS=Homo sapiens GN=ETFA PE=1 SV=1	ASSTSPVEISEWLDQK	K.ASSTSPVEISEWLDQK.L	120000	120000			2156	0	6546	38.94	s(DKO1-pre-enriched) r(1)			3								188	203	0.025	0.21	201.56	139.2		139.2	592.961	592.96	1.97	0	1775.86	1775.86	0.0035		38.95		peptide (MS2)	1	321	64634	1	1	21800	1	44596	15700	38.94		30.7		38.8	39.12	byonic_s(Sample7) r(1)	D:/Data/20210316_NEB/Glycopeptides - 30min Gradient/Unriched/byos_tmp/45min_Unriched_Samples.oNIql/byonic_s(Sample7) r(1).byrslt	D:/Data/20210316_NEB/Glycopeptides - 30min Gradient/Unriched/20210317_IO25cm_30min_NEB_Sample7_GlycoStt40K_400ng_A_Slot1-17_1_618.d	0							0.0015	0.0073	0	0	20210317_io25cm_30min_neb_sample7_glycostt40k_400ng_a_slot1-17_1_618.ScanId;v=1;d1=44596.44596.3				QTOF_HCD	0.816	Reference	1	34945.1	8.49	300000								1 in 1
27313	sp|Q96B49|TOM6_HUMAN Mitochondrial import receptor subunit TOM6 homolog OS=Homo sapiens GN=TOMM6 PE=1 SV=1	ASSTVPVSAAGSANETPEIPDNVGDWLR	M.aSSTVPVSAAGSANETPEIPDNVGDWLR.G	48200	48200		2158	2158	1	6551	49.21	s(DKO1-pre-enriched) r(1)	NTerm(Acetyl/42.0106)	NTerm	2				Acetyl/42.0106	4	2	0	2	29	0	1e-16	851.22	661.7		661.7	1441.69	1441.69	-3.34	0	2881.36	2881.37	-0.0096		49.21		peptide (per sample)	1	1294	85312	1	1	19800	1	58117	353000	49.21		36.39		48.66	49.28	byonic_s(Sample7) r(1)	D:/Data/20210316_NEB/Glycopeptides - 30min Gradient/Unriched/byos_tmp/45min_Unriched_Samples.oNIql/byonic_s(Sample7) r(1).byrslt	D:/Data/20210316_NEB/Glycopeptides - 30min Gradient/Unriched/20210317_IO25cm_30min_NEB_Sample7_GlycoStt40K_400ng_A_Slot1-17_1_618.d	1							0	0	0	0	20210317_io25cm_30min_neb_sample7_glycostt40k_400ng_a_slot1-17_1_618.ScanId;v=1;d1=58117.58117.2				QTOF_HCD	1.562	Reference	1	8001.98	4.45	200000			0.04					0 in 0
27331	sp|Q96B49|TOM6_HUMAN Mitochondrial import receptor subunit TOM6 homolog OS=Homo sapiens GN=TOMM6 PE=1 SV=1	ASSTVPVSAAGSANETPEIPDNVGDWLR	M.aSSTVPVSAAGSANETPEIPDNVGDWLR.G	121000	121000		2158	2158	1	6555	49.21	s(DKO1-pre-enriched) r(1)	NTerm(Acetyl/42.0106)	NTerm	3				Acetyl/42.0106	4	2	0	2	29	8e-16	8.5e-15	758.29	635.1		635.1	961.464	961.465	-0.72	0	2881.37	2881.37	-0.0021		49.23		peptide (MS2)	1	1294	85383	1	1	23400	1	58163	103000	49.21		36.39		49.07	50.6	byonic_s(Sample7) r(1)	D:/Data/20210316_NEB/Glycopeptides - 30min Gradient/Unriched/byos_tmp/45min_Unriched_Samples.oNIql/byonic_s(Sample7) r(1).byrslt	D:/Data/20210316_NEB/Glycopeptides - 30min Gradient/Unriched/20210317_IO25cm_30min_NEB_Sample7_GlycoStt40K_400ng_A_Slot1-17_1_618.d	0							0	0	0	0	20210317_io25cm_30min_neb_sample7_glycostt40k_400ng_a_slot1-17_1_618.ScanId;v=1;d1=58163.58163.3				QTOF_HCD	1.137	Reference	1	8001.98	4.45	400000			0.04					0 in 0
27328	sp|Q96B49|TOM6_HUMAN Mitochondrial import receptor subunit TOM6 homolog OS=Homo sapiens GN=TOMM6 PE=1 SV=1	ASSTVPVSAAGSANETPEIPDNVGDWLR	M.aSSTVPVSAAGSANETPEIPDNVGDWLR.G	121000	121000			2158	1	6555	49.21	s(DKO1-pre-enriched) r(1)	NTerm(Acetyl/42.0106)	NTerm	3				Acetyl/42.0106	4	2	0	2	29	8e-16	8.5e-15	780.35	673.2		673.2	961.464	961.465	-0.72	0	2881.37	2881.37	-0.0021		49.23		peptide (MS2)	1	1294	85359	1	1	23400	1	58147	150000	49.21		36.39		49.07	50.6	byonic_s(Sample7) r(1)	D:/Data/20210316_NEB/Glycopeptides - 30min Gradient/Unriched/byos_tmp/45min_Unriched_Samples.oNIql/byonic_s(Sample7) r(1).byrslt	D:/Data/20210316_NEB/Glycopeptides - 30min Gradient/Unriched/20210317_IO25cm_30min_NEB_Sample7_GlycoStt40K_400ng_A_Slot1-17_1_618.d	0							0	0	0	0	20210317_io25cm_30min_neb_sample7_glycostt40k_400ng_a_slot1-17_1_618.ScanId;v=1;d1=58147.58147.3				QTOF_HCD	1.138	Reference	1	8001.98	4.45	400000								0 in 0
7911	sp|O15294|OGT1_HUMAN UDP-N-acetylglucosamine--peptide N-acetylglucosaminyltransferase 110 kDa subunit OS=Homo sapiens GN=OGT PE=1 SV=3	ASSVGNVADSTEPTKR	M.aSSVGNVADSTEPTKR.M	134000	134000		2159	2159	0	6559	18.4	s(DKO1-pre-enriched) r(1)	NTerm(Acetyl/42.0106)	NTerm	2				Acetyl/42.0106	4	2	0	2	17	9.3e-14	9.8e-13	737.68	495.2		495.2	830.909	830.91	-1.49	0	1659.8	1659.81	-0.0025		18.39		peptide (per sample)	1	1893	24250	1	1	22400	1	16967	180000	18.4		6.47		16.94	18.67	byonic_s(Sample7) r(1)	D:/Data/20210316_NEB/Glycopeptides - 30min Gradient/Unriched/byos_tmp/45min_Unriched_Samples.oNIql/byonic_s(Sample7) r(1).byrslt	D:/Data/20210316_NEB/Glycopeptides - 30min Gradient/Unriched/20210317_IO25cm_30min_NEB_Sample7_GlycoStt40K_400ng_A_Slot1-17_1_618.d	1							0	0	0	0	20210317_io25cm_30min_neb_sample7_glycostt40k_400ng_a_slot1-17_1_618.ScanId;v=1;d1=16967.16967.2				QTOF_HCD	1.126	Reference	1	116902	6.22	400000			0.05					0 in 0
9128	sp|P52943|CRIP2_HUMAN Cysteine-rich protein 2 OS=Homo sapiens GN=CRIP2 PE=1 SV=1	ASSVTTFTGEPNTCPR	R.ASSVTTFTGEPNTCPR.C	96200	96200		2161	2161	0	6565	20.43	s(DKO1-pre-enriched) r(1)			2								113	128	2.9e-15	3.1e-14	704.6	485.3		485.3	862.901	862.899	1.88	0	1723.79	1723.78	0.0032		20.42		peptide (MS2)	1	1202	27969	1	1	10600	1	19523	116000	20.43		14.48		20.11	21.15	byonic_s(Sample7) r(1)	D:/Data/20210316_NEB/Glycopeptides - 30min Gradient/Unriched/byos_tmp/45min_Unriched_Samples.oNIql/byonic_s(Sample7) r(1).byrslt	D:/Data/20210316_NEB/Glycopeptides - 30min Gradient/Unriched/20210317_IO25cm_30min_NEB_Sample7_GlycoStt40K_400ng_A_Slot1-17_1_618.d	0							0	0	0	0	20210317_io25cm_30min_neb_sample7_glycostt40k_400ng_a_slot1-17_1_618.ScanId;v=1;d1=19523.19523.2		C14(Carbamidomethyl/57.0215)		QTOF_HCD	1.082	Reference	1	22478.5	8.75	300000			0.1					1 in 1
9136	sp|P52943|CRIP2_HUMAN Cysteine-rich protein 2 OS=Homo sapiens GN=CRIP2 PE=1 SV=1	ASSVTTFTGEPNTCPR	R.ASSVTTFTGEPNTCPR.C	96200	96200			2161	0	6565	20.43	s(DKO1-pre-enriched) r(1)			2								113	128	3.2e-11	3.3e-10	598.9	392.4		392.4	862.901	862.899	1.88	0	1723.79	1723.78	0.0032		20.43		peptide (MS2)	1	1202	27992	1	1	10600	1	19537	108000	20.43		14.48		20.11	21.15	byonic_s(Sample7) r(1)	D:/Data/20210316_NEB/Glycopeptides - 30min Gradient/Unriched/byos_tmp/45min_Unriched_Samples.oNIql/byonic_s(Sample7) r(1).byrslt	D:/Data/20210316_NEB/Glycopeptides - 30min Gradient/Unriched/20210317_IO25cm_30min_NEB_Sample7_GlycoStt40K_400ng_A_Slot1-17_1_618.d	0							0	0	0	0	20210317_io25cm_30min_neb_sample7_glycostt40k_400ng_a_slot1-17_1_618.ScanId;v=1;d1=19537.19537.2		C14(Carbamidomethyl/57.0215)		QTOF_HCD	1.08	Reference	1	22478.5	8.75	300000								1 in 1
1690	sp|P12270|TPR_HUMAN Nucleoprotein TPR OS=Homo sapiens GN=TPR PE=1 SV=3	ASTALSNEQQAR	R.ASTALSNEQQAR.R	602000	602000		2162	2162	0	6567	7.8	s(DKO1-pre-enriched) r(1)			2								1054	1065	1.8e-08	1.9e-07	561.69	302.3		302.3	638.317	638.318	-1.56	0	1274.62	1274.62	-0.002		7.82		peptide (per sample)	1	21	5512	1	1	50700	1	3944	114000	7.8		8.54		7.01	8.07	byonic_s(Sample7) r(1)	D:/Data/20210316_NEB/Glycopeptides - 30min Gradient/Unriched/byos_tmp/45min_Unriched_Samples.oNIql/byonic_s(Sample7) r(1).byrslt	D:/Data/20210316_NEB/Glycopeptides - 30min Gradient/Unriched/20210317_IO25cm_30min_NEB_Sample7_GlycoStt40K_400ng_A_Slot1-17_1_618.d	1							0	0	0	0	20210317_io25cm_30min_neb_sample7_glycostt40k_400ng_a_slot1-17_1_618.ScanId;v=1;d1=3944.3944.2				QTOF_HCD	0.965	Reference	1	267285	4.78	1000000			0.05					1 in 1
4207	sp|Q92621|NU205_HUMAN Nuclear pore complex protein Nup205 OS=Homo sapiens GN=NUP205 PE=1 SV=3	ASTEGVAIQGQQGTR	K.ASTEGVAIQGQQGTR.L	117000	117000		2164	2164	0	6573	12.47	s(DKO1-pre-enriched) r(1)			2								70	84	1.7e-12	1.8e-11	613.22	404.3		404.3	751.878	751.881	-4.44	0	1501.74	1501.75	-0.0067		12.47		peptide (per sample)	1	271	13259	1	1	31600	1	9342	165000	12.47		10.32		11.61	12.65	byonic_s(Sample7) r(1)	D:/Data/20210316_NEB/Glycopeptides - 30min Gradient/Unriched/byos_tmp/45min_Unriched_Samples.oNIql/byonic_s(Sample7) r(1).byrslt	D:/Data/20210316_NEB/Glycopeptides - 30min Gradient/Unriched/20210317_IO25cm_30min_NEB_Sample7_GlycoStt40K_400ng_A_Slot1-17_1_618.d	1							0	0	0	0	20210317_io25cm_30min_neb_sample7_glycostt40k_400ng_a_slot1-17_1_618.ScanId;v=1;d1=9342.9342.2				QTOF_HCD	1.028	Reference	1	227878	5.75	300000			0.05					1 in 1
28542	sp|Q9BPY3|F118B_HUMAN Protein FAM118B OS=Homo sapiens GN=FAM118B PE=1 SV=1	ASTGSQASDIDEIFGFFNDGEPPTK	M.aSTGSQASDIDEIFGFFNDGEPPTK.K	67300	67300		2165	2165	1	6575	51.72	s(DKO1-pre-enriched) r(1)	NTerm(Acetyl/42.0106)	NTerm	2				Acetyl/42.0106	4	2	0	2	26	0.079	0.48	229.13	97.8		97.8	1336.6	1336.6	-2.37	0	2671.19	2671.19	-0.0063		51.74		peptide (per sample)	1	2495	92108	1	1	13600	1	62552	47800	51.72		39.22		51.23	51.93	byonic_s(Sample7) r(1)	D:/Data/20210316_NEB/Glycopeptides - 30min Gradient/Unriched/byos_tmp/45min_Unriched_Samples.oNIql/byonic_s(Sample7) r(1).byrslt	D:/Data/20210316_NEB/Glycopeptides - 30min Gradient/Unriched/20210317_IO25cm_30min_NEB_Sample7_GlycoStt40K_400ng_A_Slot1-17_1_618.d	1							0.0025	0.017	0.0021	0.0058	20210317_io25cm_30min_neb_sample7_glycostt40k_400ng_a_slot1-17_1_618.ScanId;v=1;d1=62552.62552.2				QTOF_HCD	1.399	Reference	1	39494.8	5.57	200000			0.03					0 in 0
28545	sp|Q9BPY3|F118B_HUMAN Protein FAM118B OS=Homo sapiens GN=FAM118B PE=1 SV=1	ASTGSQASDIDEIFGFFNDGEPPTK	M.aSTGSQASDIDEIFGFFNDGEPPTK.K	56500	56500		2165	2165	1	6577	51.72	s(DKO1-pre-enriched) r(1)	NTerm(Acetyl/42.0106)	NTerm	3				Acetyl/42.0106	4	2	0	2	26	0.018	0.16	303.46	142.4		142.4	891.406	891.405	1.13	0	2671.2	2671.19	0.003		51.74		peptide (per sample)	1	2495	92116	1	1	14800	1	62557	255000	51.72		39.22		51.56	52.25	byonic_s(Sample7) r(1)	D:/Data/20210316_NEB/Glycopeptides - 30min Gradient/Unriched/byos_tmp/45min_Unriched_Samples.oNIql/byonic_s(Sample7) r(1).byrslt	D:/Data/20210316_NEB/Glycopeptides - 30min Gradient/Unriched/20210317_IO25cm_30min_NEB_Sample7_GlycoStt40K_400ng_A_Slot1-17_1_618.d	1							0.0014	0.0048	0.0021	0.0058	20210317_io25cm_30min_neb_sample7_glycostt40k_400ng_a_slot1-17_1_618.ScanId;v=1;d1=62557.62557.3				QTOF_HCD	1.124	Reference	1	39494.8	5.57	200000			0.03					0 in 0
21815	sp|O43143|DHX15_HUMAN Putative pre-mRNA-splicing factor ATP-dependent RNA helicase DHX15 OS=Homo sapiens GN=DHX15 PE=1 SV=2	ASTNAMLISAGLPPLK	R.ASTNAMLISAGLPPLK.A	457000	457000		2166	2166	0	6579	39.59	s(DKO1-pre-enriched) r(1)			2								63	78	7.2e-09	7.6e-08	488.28	364.2		364.2	792.442	792.445	-3.15	0	1582.87	1582.88	-0.005		39.57		peptide (MS2)	1	206	65868	1	1	42500	1	45450	63500	39.59		41.28		39.38	39.68	byonic_s(Sample7) r(1)	D:/Data/20210316_NEB/Glycopeptides - 30min Gradient/Unriched/byos_tmp/45min_Unriched_Samples.oNIql/byonic_s(Sample7) r(1).byrslt	D:/Data/20210316_NEB/Glycopeptides - 30min Gradient/Unriched/20210317_IO25cm_30min_NEB_Sample7_GlycoStt40K_400ng_A_Slot1-17_1_618.d	0							0	0	0	0	20210317_io25cm_30min_neb_sample7_glycostt40k_400ng_a_slot1-17_1_618.ScanId;v=1;d1=45450.45450.2				QTOF_HCD	1.138	Reference	1	90918.1	7.12	1000000			0.21					1 in 1
21713	sp|O43143|DHX15_HUMAN Putative pre-mRNA-splicing factor ATP-dependent RNA helicase DHX15 OS=Homo sapiens GN=DHX15 PE=1 SV=2	ASTNAMLISAGLPPLK	R.ASTNAMLISAGLPPLK.A	457000	457000			2166	0	6579	39.59	s(DKO1-pre-enriched) r(1)			2								63	78	1.3e-12	1.4e-11	610.17	409.8		409.8	792.433	792.445	-14.86	0	1582.85	1582.88	-0.0235		39.4		peptide (MS2)	1	206	65542	1	1	42500	1	45215	110000	39.59		41.28		39.38	39.68	byonic_s(Sample7) r(1)	D:/Data/20210316_NEB/Glycopeptides - 30min Gradient/Unriched/byos_tmp/45min_Unriched_Samples.oNIql/byonic_s(Sample7) r(1).byrslt	D:/Data/20210316_NEB/Glycopeptides - 30min Gradient/Unriched/20210317_IO25cm_30min_NEB_Sample7_GlycoStt40K_400ng_A_Slot1-17_1_618.d	0							0	0	0	0	20210317_io25cm_30min_neb_sample7_glycostt40k_400ng_a_slot1-17_1_618.ScanId;v=1;d1=45215.45215.2				QTOF_HCD	1.186	Reference	1	90918.1	7.12	1000000								1 in 1
21733	sp|O43143|DHX15_HUMAN Putative pre-mRNA-splicing factor ATP-dependent RNA helicase DHX15 OS=Homo sapiens GN=DHX15 PE=1 SV=2	ASTNAMLISAGLPPLK	R.ASTNAMLISAGLPPLK.A	457000	457000			2166	0	6579	39.59	s(DKO1-pre-enriched) r(1)			2								63	78	2.1e-10	2.2e-09	578.17	404.3		404.3	792.433	792.445	-14.86	0	1582.85	1582.88	-0.0235		39.42		peptide (MS2)	1	206	65585	1	1	42500	1	45246	112000	39.59		41.28		39.38	39.68	byonic_s(Sample7) r(1)	D:/Data/20210316_NEB/Glycopeptides - 30min Gradient/Unriched/byos_tmp/45min_Unriched_Samples.oNIql/byonic_s(Sample7) r(1).byrslt	D:/Data/20210316_NEB/Glycopeptides - 30min Gradient/Unriched/20210317_IO25cm_30min_NEB_Sample7_GlycoStt40K_400ng_A_Slot1-17_1_618.d	0							0	0	0	0	20210317_io25cm_30min_neb_sample7_glycostt40k_400ng_a_slot1-17_1_618.ScanId;v=1;d1=45246.45246.2				QTOF_HCD	1.187	Reference	1	90918.1	7.12	1000000								1 in 1
21794	sp|O43143|DHX15_HUMAN Putative pre-mRNA-splicing factor ATP-dependent RNA helicase DHX15 OS=Homo sapiens GN=DHX15 PE=1 SV=2	ASTNAMLISAGLPPLK	R.ASTNAMLISAGLPPLK.A	457000	457000			2166	0	6579	39.59	s(DKO1-pre-enriched) r(1)			2								63	78	1.4e-10	1.4e-09	537.25	424.2		424.2	792.441	792.445	-5.23	0	1582.87	1582.88	-0.0083		39.54		peptide (MS2)	1	206	65807	1	1	42500	1	45406	36600	39.59		41.28		39.38	39.68	byonic_s(Sample7) r(1)	D:/Data/20210316_NEB/Glycopeptides - 30min Gradient/Unriched/byos_tmp/45min_Unriched_Samples.oNIql/byonic_s(Sample7) r(1).byrslt	D:/Data/20210316_NEB/Glycopeptides - 30min Gradient/Unriched/20210317_IO25cm_30min_NEB_Sample7_GlycoStt40K_400ng_A_Slot1-17_1_618.d	0							0	0	0	0	20210317_io25cm_30min_neb_sample7_glycostt40k_400ng_a_slot1-17_1_618.ScanId;v=1;d1=45406.45406.2				QTOF_HCD	1.135	Reference	1	90918.1	7.12	1000000								1 in 1
21844	sp|O43143|DHX15_HUMAN Putative pre-mRNA-splicing factor ATP-dependent RNA helicase DHX15 OS=Homo sapiens GN=DHX15 PE=1 SV=2	ASTNAMLISAGLPPLK	R.ASTNAMLISAGLPPLK.A	457000	457000			2166	0	6579	39.59	s(DKO1-pre-enriched) r(1)			2								63	78	1.3e-06	1.4e-05	411.74	276.2		276.2	792.44	792.445	-6.22	0	1582.87	1582.88	-0.0099		39.61		peptide (MS2)	1	206	65940	1	1	42500	1	45500	33300	39.59		41.28		39.38	39.68	byonic_s(Sample7) r(1)	D:/Data/20210316_NEB/Glycopeptides - 30min Gradient/Unriched/byos_tmp/45min_Unriched_Samples.oNIql/byonic_s(Sample7) r(1).byrslt	D:/Data/20210316_NEB/Glycopeptides - 30min Gradient/Unriched/20210317_IO25cm_30min_NEB_Sample7_GlycoStt40K_400ng_A_Slot1-17_1_618.d	0							0	0	0	0	20210317_io25cm_30min_neb_sample7_glycostt40k_400ng_a_slot1-17_1_618.ScanId;v=1;d1=45500.45500.2				QTOF_HCD	1.136	Reference	1	90918.1	7.12	1000000								1 in 1
12270	sp|O75832|PSD10_HUMAN 26S proteasome non-ATPase regulatory subunit 10 OS=Homo sapiens GN=PSMD10 PE=1 SV=1	ASTNIQDTEGNTPLHLACDEER	K.ASTNIQDTEGNTPLHLACDEER.V	101000	101000		2167	2167	1	6583	24.91	s(DKO1-pre-enriched) r(1)			3								163	184	0	0	927.81	794.2		794.2	824.376	824.375	1.68	0	2470.11	2470.1	0.0041		24.91		peptide (per sample)	1	679	36840	1	1	19100	1	25615	233000	24.91		22.45		24.21	25.19	byonic_s(Sample7) r(1)	D:/Data/20210316_NEB/Glycopeptides - 30min Gradient/Unriched/byos_tmp/45min_Unriched_Samples.oNIql/byonic_s(Sample7) r(1).byrslt	D:/Data/20210316_NEB/Glycopeptides - 30min Gradient/Unriched/20210317_IO25cm_30min_NEB_Sample7_GlycoStt40K_400ng_A_Slot1-17_1_618.d	1							0	0	0	0	20210317_io25cm_30min_neb_sample7_glycostt40k_400ng_a_slot1-17_1_618.ScanId;v=1;d1=25615.25615.3		C18(Carbamidomethyl/57.0215)		QTOF_HCD	0.964	Reference	1	24423.7	5.67	300000			0.07					1 in 1
25583	sp|O15254|ACOX3_HUMAN Peroxisomal acyl-coenzyme A oxidase 3 OS=Homo sapiens GN=ACOX3 PE=1 SV=2	ASTVEGGDTALLPEFPR	M.aSTVEGGDTALLPEFPR.G	217000	217000		2168	2168	1	6585	45.96	s(DKO1-pre-enriched) r(1)	NTerm(Acetyl/42.0106)	NTerm	2				Acetyl/42.0106	4	2	0	2	18	2.9e-14	3e-13	690.72	542.2		542.2	901.452	901.452	0.04	0	1800.89	1800.89	0.0001		45.97		peptide (per sample)	1	1929	78649	1	1	13000	1	53830	140000	45.96		34.85		45.36	46.36	byonic_s(Sample7) r(1)	D:/Data/20210316_NEB/Glycopeptides - 30min Gradient/Unriched/byos_tmp/45min_Unriched_Samples.oNIql/byonic_s(Sample7) r(1).byrslt	D:/Data/20210316_NEB/Glycopeptides - 30min Gradient/Unriched/20210317_IO25cm_30min_NEB_Sample7_GlycoStt40K_400ng_A_Slot1-17_1_618.d	1							0	0	0	0	20210317_io25cm_30min_neb_sample7_glycostt40k_400ng_a_slot1-17_1_618.ScanId;v=1;d1=53830.53830.2				QTOF_HCD	1.243	Reference	1	77616.5	6.86	600000			0.11					0 in 0
1005	sp|Q13561|DCTN2_HUMAN Dynactin subunit 2 OS=Homo sapiens GN=DCTN2 PE=1 SV=4	ASVEDADTQSK	K.ASVEDADTQSK.V	350000	350000		2170	2170	0	6591	6.12	s(DKO1-pre-enriched) r(1)			2								298	308	8.6e-05	0.0009	348.67	194.1		194.1	575.763	575.765	-2.38	0	1149.51	1149.52	-0.0027		5.97		peptide (MS2)	1	417	3422	1	1	27500	1	2492	39200	6.12		3.18		4.51	6.46	byonic_s(Sample7) r(1)	D:/Data/20210316_NEB/Glycopeptides - 30min Gradient/Unriched/byos_tmp/45min_Unriched_Samples.oNIql/byonic_s(Sample7) r(1).byrslt	D:/Data/20210316_NEB/Glycopeptides - 30min Gradient/Unriched/20210317_IO25cm_30min_NEB_Sample7_GlycoStt40K_400ng_A_Slot1-17_1_618.d	0							7.2e-05	0.00038	8.8e-05	8.8e-05	20210317_io25cm_30min_neb_sample7_glycostt40k_400ng_a_slot1-17_1_618.ScanId;v=1;d1=2492.2492.2				QTOF_HCD	0.902	Reference	1	44100.5	4.92	700000			0.16					1 in 1
1017	sp|Q13561|DCTN2_HUMAN Dynactin subunit 2 OS=Homo sapiens GN=DCTN2 PE=1 SV=4	ASVEDADTQSK	K.ASVEDADTQSK.V	350000	350000			2170	0	6591	6.12	s(DKO1-pre-enriched) r(1)			2								298	308	2e-05	0.00021	424.52	214.8		214.8	575.764	575.765	-2.08	0	1149.51	1149.52	-0.0024		6.02		peptide (MS2)	1	417	3465	1	1	27500	1	2522	80900	6.12		3.18		4.51	6.46	byonic_s(Sample7) r(1)	D:/Data/20210316_NEB/Glycopeptides - 30min Gradient/Unriched/byos_tmp/45min_Unriched_Samples.oNIql/byonic_s(Sample7) r(1).byrslt	D:/Data/20210316_NEB/Glycopeptides - 30min Gradient/Unriched/20210317_IO25cm_30min_NEB_Sample7_GlycoStt40K_400ng_A_Slot1-17_1_618.d	0							3.9e-05	5.1e-05	8.8e-05	8.8e-05	20210317_io25cm_30min_neb_sample7_glycostt40k_400ng_a_slot1-17_1_618.ScanId;v=1;d1=2522.2522.2				QTOF_HCD	0.901	Reference	1	44100.5	4.92	700000								1 in 1
9330	sp|O60701|UGDH_HUMAN UDP-glucose 6-dehydrogenase OS=Homo sapiens GN=UGDH PE=1 SV=1	ASVGFGGSCFQK	K.ASVGFGGSCFQK.D	224000	224000		2171	2171	0	6595	20.74	s(DKO1-pre-enriched) r(1)			2								268	279	0.00012	0.0013	407.66	197.7		197.7	622.798	622.79	12.01	0	1243.58	1243.57	0.0149		20.72		peptide (per sample)	1	335	28579	1	1	52300	1	19939	292000	20.74		20.29		20.13	20.85	byonic_s(Sample7) r(1)	D:/Data/20210316_NEB/Glycopeptides - 30min Gradient/Unriched/byos_tmp/45min_Unriched_Samples.oNIql/byonic_s(Sample7) r(1).byrslt	D:/Data/20210316_NEB/Glycopeptides - 30min Gradient/Unriched/20210317_IO25cm_30min_NEB_Sample7_GlycoStt40K_400ng_A_Slot1-17_1_618.d	1							0.00014	0.00057	0.00024	0.00081	20210317_io25cm_30min_neb_sample7_glycostt40k_400ng_a_slot1-17_1_618.ScanId;v=1;d1=19939.19939.2		C9(Carbamidomethyl/57.0215)		QTOF_HCD	0.958	Reference	1	55011.6	6.76	500000			0.06					1 in 1
7877	sp|Q7Z4H3|HDDC2_HUMAN HD domain-containing protein 2 OS=Homo sapiens GN=HDDC2 PE=1 SV=1	ASVSSATFSGHGAR	M.aSVSSATFSGHGAR.S	670000	670000		2177	2177	0	6613	18.65	s(DKO1-pre-enriched) r(1)	NTerm(Acetyl/42.0106)	NTerm	2				Acetyl/42.0106	4	2	0	2	15	4.8e-08	5.1e-07	573.53	351		351	688.83	688.831	-2.07	0	1375.65	1375.65	-0.0028		18.32		peptide (MS2)	1	2563	24142	1	1	88800	1	16892	32800	18.65		12.18		18.21	18.91	byonic_s(Sample7) r(1)	D:/Data/20210316_NEB/Glycopeptides - 30min Gradient/Unriched/byos_tmp/45min_Unriched_Samples.oNIql/byonic_s(Sample7) r(1).byrslt	D:/Data/20210316_NEB/Glycopeptides - 30min Gradient/Unriched/20210317_IO25cm_30min_NEB_Sample7_GlycoStt40K_400ng_A_Slot1-17_1_618.d	0							0	0	0	0	20210317_io25cm_30min_neb_sample7_glycostt40k_400ng_a_slot1-17_1_618.ScanId;v=1;d1=16892.16892.2				QTOF_HCD	1.063	Reference	1	23388.3	5.19	2000000			0.09					0 in 0
7868	sp|Q7Z4H3|HDDC2_HUMAN HD domain-containing protein 2 OS=Homo sapiens GN=HDDC2 PE=1 SV=1	ASVSSATFSGHGAR	M.aSVSSATFSGHGAR.S	670000	670000			2177	0	6613	18.65	s(DKO1-pre-enriched) r(1)	NTerm(Acetyl/42.0106)	NTerm	2				Acetyl/42.0106	4	2	0	2	15	1.3e-06	1.4e-05	509.56	269.8		269.8	688.83	688.831	-2.07	0	1375.65	1375.65	-0.0028		18.32		peptide (MS2)	1	2563	24123	1	1	88800	1	16879	39800	18.65		12.18		18.21	18.91	byonic_s(Sample7) r(1)	D:/Data/20210316_NEB/Glycopeptides - 30min Gradient/Unriched/byos_tmp/45min_Unriched_Samples.oNIql/byonic_s(Sample7) r(1).byrslt	D:/Data/20210316_NEB/Glycopeptides - 30min Gradient/Unriched/20210317_IO25cm_30min_NEB_Sample7_GlycoStt40K_400ng_A_Slot1-17_1_618.d	0							0	0	0	0	20210317_io25cm_30min_neb_sample7_glycostt40k_400ng_a_slot1-17_1_618.ScanId;v=1;d1=16879.16879.2				QTOF_HCD	1.059	Reference	1	23388.3	5.19	2000000								0 in 0
4582	sp|P05362|ICAM1_HUMAN Intercellular adhesion molecule 1 OS=Homo sapiens GN=ICAM1 PE=1 SV=2	ASVSVTAEDEGTQR	K.ASVSVTAEDEGTQR.L	199000	199000		2178	2178	0	6617	13.09	s(DKO1-pre-enriched) r(1)			2								274	287	2.9e-13	3.1e-12	637.94	453.2		453.2	725.345	725.344	0.26	0	1448.67	1448.67	0.0004		13.1		peptide (per sample)	1	840	14432	1	1	22000	1	10144	73400	13.09		8.72		12.79	13.25	byonic_s(Sample7) r(1)	D:/Data/20210316_NEB/Glycopeptides - 30min Gradient/Unriched/byos_tmp/45min_Unriched_Samples.oNIql/byonic_s(Sample7) r(1).byrslt	D:/Data/20210316_NEB/Glycopeptides - 30min Gradient/Unriched/20210317_IO25cm_30min_NEB_Sample7_GlycoStt40K_400ng_A_Slot1-17_1_618.d	1							0	0	0	0	20210317_io25cm_30min_neb_sample7_glycostt40k_400ng_a_slot1-17_1_618.ScanId;v=1;d1=10144.10144.2				QTOF_HCD	1.014	Reference	1	57810.7	7.92	500000			0.06					1 in 1
11773	sp|P13073|COX41_HUMAN Cytochrome c oxidase subunit 4 isoform 1, mitochondrial OS=Homo sapiens GN=COX4I1 PE=1 SV=1	ASWSSLSMDEK	K.ASWSSLSMDEK.V	236000	236000		2180	2180	0	6620	24.26	s(DKO1-pre-enriched) r(1)			2								68	78	0.00016	0.0017	440.89	223.6		223.6	620.783	620.779	6.06	0	1239.55	1239.54	0.0075		24.26		peptide (per sample)	1	1349	35519	1	1	47300	1	24695	132000	24.26		23.03		23.43	24.42	byonic_s(Sample7) r(1)	D:/Data/20210316_NEB/Glycopeptides - 30min Gradient/Unriched/byos_tmp/45min_Unriched_Samples.oNIql/byonic_s(Sample7) r(1).byrslt	D:/Data/20210316_NEB/Glycopeptides - 30min Gradient/Unriched/20210317_IO25cm_30min_NEB_Sample7_GlycoStt40K_400ng_A_Slot1-17_1_618.d	1							0.00025	0.00056	0.00032	0.0008	20210317_io25cm_30min_neb_sample7_glycostt40k_400ng_a_slot1-17_1_618.ScanId;v=1;d1=24695.24695.2				QTOF_HCD	0.95	Reference	1	19448.4	9.95	500000			0.06					1 in 1
1761	sp|Q96PK6|RBM14_HUMAN RNA-binding protein 14 OS=Homo sapiens GN=RBM14 PE=1 SV=2	ASYDDPYKK	R.ASYDDPYKK.A	140000	140000		2182	2182	0	6625	7.94	s(DKO1-pre-enriched) r(1)			2								586	594	0.26	0.79	226.85	4.8		4.8	543.76	543.759	2.52	0	1085.51	1085.5	0.0027		7.96		peptide (per sample)	1	784	5724	1	1	17300	1	4097	40600	7.94		4.98		7.38	8.21	byonic_s(Sample7) r(1)	D:/Data/20210316_NEB/Glycopeptides - 30min Gradient/Unriched/byos_tmp/45min_Unriched_Samples.oNIql/byonic_s(Sample7) r(1).byrslt	D:/Data/20210316_NEB/Glycopeptides - 30min Gradient/Unriched/20210317_IO25cm_30min_NEB_Sample7_GlycoStt40K_400ng_A_Slot1-17_1_618.d	1							0.0073	0.048	0.011	0.067	20210317_io25cm_30min_neb_sample7_glycostt40k_400ng_a_slot1-17_1_618.ScanId;v=1;d1=4097.4097.2				QTOF_HCD	0.922	Reference	1	69489.1	9.86	300000			0.08					1 in 1
8904	sp|Q96G03|PGM2_HUMAN Phosphoglucomutase-2 OS=Homo sapiens GN=PGM2 PE=1 SV=4	ASYFICHDQETIK	K.ASYFICHDQETIK.K	360000	360000		2184	2184	0	6628	19.97	s(DKO1-pre-enriched) r(1)			2								479	491	8.2e-07	8.7e-06	496.19	317.6		317.6	806.383	806.377	7.28	0	1610.75	1610.74	0.0117		20.07		peptide (per sample)	1	420	27324	1	1	45300	1	19071	44000	19.97		27.73		19.42	20.09	byonic_s(Sample7) r(1)	D:/Data/20210316_NEB/Glycopeptides - 30min Gradient/Unriched/byos_tmp/45min_Unriched_Samples.oNIql/byonic_s(Sample7) r(1).byrslt	D:/Data/20210316_NEB/Glycopeptides - 30min Gradient/Unriched/20210317_IO25cm_30min_NEB_Sample7_GlycoStt40K_400ng_A_Slot1-17_1_618.d	1							0	0	0	0	20210317_io25cm_30min_neb_sample7_glycostt40k_400ng_a_slot1-17_1_618.ScanId;v=1;d1=19071.19071.2		C6(Carbamidomethyl/57.0215)		QTOF_HCD	1.115	Reference	1	68274.9	6.27	900000			0.07					1 in 1
5988	sp|Q96G03|PGM2_HUMAN Phosphoglucomutase-2 OS=Homo sapiens GN=PGM2 PE=1 SV=4	ASYFICHDQETIKK	K.ASYFICHDQETIKK.L	92000	92000		2185	2185	0	6631	15.29	s(DKO1-pre-enriched) r(1)			2								479	492	0.92	0.99	213.85	55.4		55.4	870.431	870.425	6.62	0	1738.85	1738.83	0.0115		15.22		peptide (many samples)	1	420	18373	1	1	7140	1	12896	37500	15.29		25.85		15.06	15.38	byonic_s(Sample7) r(1)	D:/Data/20210316_NEB/Glycopeptides - 30min Gradient/Unriched/byos_tmp/45min_Unriched_Samples.oNIql/byonic_s(Sample7) r(1).byrslt	D:/Data/20210316_NEB/Glycopeptides - 30min Gradient/Unriched/20210317_IO25cm_30min_NEB_Sample7_GlycoStt40K_400ng_A_Slot1-17_1_618.d	1							0.1	0.25	0.19	0.34	20210317_io25cm_30min_neb_sample7_glycostt40k_400ng_a_slot1-17_1_618.ScanId;v=1;d1=12896.12896.2		C6(Carbamidomethyl/57.0215)		QTOF_HCD	1.128	Reference	1	68274.9	6.27	300000			0.19					1 in 1
24849	sp|Q9UJZ1|STML2_HUMAN Stomatin-like protein 2, mitochondrial OS=Homo sapiens GN=STOML2 PE=1 SV=1	ASYGVEDPEYAVTQLAQTTMR	K.ASYGVEDPEYAVTQLAQTTMR.S	89500	89500		2186	2186	1	6633	44.53	s(DKO1-pre-enriched) r(1)			2								115	135	0	3e-16	832.96	658.2		658.2	1165.55	1165.55	-2.63	0	2329.08	2329.09	-0.0061		44.51		peptide (per sample)	1	397	75762	1	1	16900	1	51942	249000	44.53		32.8		43.78	44.99	byonic_s(Sample7) r(1)	D:/Data/20210316_NEB/Glycopeptides - 30min Gradient/Unriched/byos_tmp/45min_Unriched_Samples.oNIql/byonic_s(Sample7) r(1).byrslt	D:/Data/20210316_NEB/Glycopeptides - 30min Gradient/Unriched/20210317_IO25cm_30min_NEB_Sample7_GlycoStt40K_400ng_A_Slot1-17_1_618.d	1							0	0	0	0	20210317_io25cm_30min_neb_sample7_glycostt40k_400ng_a_slot1-17_1_618.ScanId;v=1;d1=51942.51942.2				QTOF_HCD	1.299	Reference	1	38531.8	7.27	300000			0.07					1 in 1
24848	sp|Q9UJZ1|STML2_HUMAN Stomatin-like protein 2, mitochondrial OS=Homo sapiens GN=STOML2 PE=1 SV=1	ASYGVEDPEYAVTQLAQTTMR	K.ASYGVEDPEYAVTQLAQTTMR.S	142000	142000		2186	2186	1	6637	44.53	s(DKO1-pre-enriched) r(1)			3								115	135	1.6e-14	1.7e-13	731.16	602.5		602.5	777.379	777.37	10.62	0	2329.11	2329.09	0.0247		44.5		peptide (per sample)	1	397	75757	1	1	12900	1	51939	262000	44.53		32.8		43.44	44.74	byonic_s(Sample7) r(1)	D:/Data/20210316_NEB/Glycopeptides - 30min Gradient/Unriched/byos_tmp/45min_Unriched_Samples.oNIql/byonic_s(Sample7) r(1).byrslt	D:/Data/20210316_NEB/Glycopeptides - 30min Gradient/Unriched/20210317_IO25cm_30min_NEB_Sample7_GlycoStt40K_400ng_A_Slot1-17_1_618.d	1							0	0	0	0	20210317_io25cm_30min_neb_sample7_glycostt40k_400ng_a_slot1-17_1_618.ScanId;v=1;d1=51939.51939.3				QTOF_HCD	1.067	Reference	1	38531.8	7.27	400000			0.1					1 in 1
13240	sp|Q7L014|DDX46_HUMAN Probable ATP-dependent RNA helicase DDX46 OS=Homo sapiens GN=DDX46 PE=1 SV=2	ASYPCMSLHGGIDQYDR	R.ASYPCMSLHGGIDQYDR.D	47000	47000		2187	2187	1	6641	26.44	s(DKO1-pre-enriched) r(1)			3								642	658	1.7e-11	1.8e-10	587.31	394.1		394.1	657.292	657.289	4.03	0	1968.85	1968.85	0.0079		26.45		peptide (MS2)	1	328	39798	1	1	11300	1	27677	65200	26.44		25.55		26.21	26.51	byonic_s(Sample7) r(1)	D:/Data/20210316_NEB/Glycopeptides - 30min Gradient/Unriched/byos_tmp/45min_Unriched_Samples.oNIql/byonic_s(Sample7) r(1).byrslt	D:/Data/20210316_NEB/Glycopeptides - 30min Gradient/Unriched/20210317_IO25cm_30min_NEB_Sample7_GlycoStt40K_400ng_A_Slot1-17_1_618.d	0							0	0	0	0	20210317_io25cm_30min_neb_sample7_glycostt40k_400ng_a_slot1-17_1_618.ScanId;v=1;d1=27677.27677.3		C5(Carbamidomethyl/57.0215)		QTOF_HCD	0.891	Reference	1	117353	9.69	100000			0.06					1 in 1
13255	sp|Q7L014|DDX46_HUMAN Probable ATP-dependent RNA helicase DDX46 OS=Homo sapiens GN=DDX46 PE=1 SV=2	ASYPCMSLHGGIDQYDR	R.ASYPCMSLHGGIDQYDR.D	47000	47000			2187	1	6641	26.44	s(DKO1-pre-enriched) r(1)			3								642	658	1.3e-07	1.3e-06	522.39	321.7		321.7	657.294	657.289	6.73	0	1968.86	1968.85	0.0132		26.47		peptide (MS2)	1	328	39835	1	1	11300	1	27704	50800	26.44		25.55		26.21	26.51	byonic_s(Sample7) r(1)	D:/Data/20210316_NEB/Glycopeptides - 30min Gradient/Unriched/byos_tmp/45min_Unriched_Samples.oNIql/byonic_s(Sample7) r(1).byrslt	D:/Data/20210316_NEB/Glycopeptides - 30min Gradient/Unriched/20210317_IO25cm_30min_NEB_Sample7_GlycoStt40K_400ng_A_Slot1-17_1_618.d	0							0	0	0	0	20210317_io25cm_30min_neb_sample7_glycostt40k_400ng_a_slot1-17_1_618.ScanId;v=1;d1=27704.27704.3		C5(Carbamidomethyl/57.0215)		QTOF_HCD	0.895	Reference	1	117353	9.69	100000								1 in 1
13440	sp|Q96PK6|RBM14_HUMAN RNA-binding protein 14 OS=Homo sapiens GN=RBM14 PE=1 SV=2	ASYVAPLTAQPATYR	R.ASYVAPLTAQPATYR.A	240000	240000		2188	2188	0	6643	26.74	s(DKO1-pre-enriched) r(1)			2								224	238	3.8e-13	4e-12	638.42	451.1		451.1	804.918	804.923	-5.35	0	1607.82	1607.83	-0.0086		26.74		peptide (MS2)	1	784	40405	1	1	64100	1	28091	256000	26.74		25.46		26.23	26.81	byonic_s(Sample7) r(1)	D:/Data/20210316_NEB/Glycopeptides - 30min Gradient/Unriched/byos_tmp/45min_Unriched_Samples.oNIql/byonic_s(Sample7) r(1).byrslt	D:/Data/20210316_NEB/Glycopeptides - 30min Gradient/Unriched/20210317_IO25cm_30min_NEB_Sample7_GlycoStt40K_400ng_A_Slot1-17_1_618.d	0							0	0	0	0	20210317_io25cm_30min_neb_sample7_glycostt40k_400ng_a_slot1-17_1_618.ScanId;v=1;d1=28091.28091.2				QTOF_HCD	1.095	Reference	1	69489.1	9.86	600000			0.05					1 in 1
13464	sp|Q96PK6|RBM14_HUMAN RNA-binding protein 14 OS=Homo sapiens GN=RBM14 PE=1 SV=2	ASYVAPLTAQPATYR	R.ASYVAPLTAQPATYR.A	240000	240000			2188	0	6643	26.74	s(DKO1-pre-enriched) r(1)			2								224	238	4.1e-11	4.3e-10	587.38	377		377	804.922	804.923	-1.11	0	1607.83	1607.83	-0.0018		26.76		peptide (MS2)	1	784	40465	1	1	64100	1	28132	113000	26.74		25.46		26.23	26.81	byonic_s(Sample7) r(1)	D:/Data/20210316_NEB/Glycopeptides - 30min Gradient/Unriched/byos_tmp/45min_Unriched_Samples.oNIql/byonic_s(Sample7) r(1).byrslt	D:/Data/20210316_NEB/Glycopeptides - 30min Gradient/Unriched/20210317_IO25cm_30min_NEB_Sample7_GlycoStt40K_400ng_A_Slot1-17_1_618.d	0							0	0	0	0	20210317_io25cm_30min_neb_sample7_glycostt40k_400ng_a_slot1-17_1_618.ScanId;v=1;d1=28132.28132.2				QTOF_HCD	1.079	Reference	1	69489.1	9.86	600000								1 in 1
25679	sp|P25686|DNJB2_HUMAN DnaJ homolog subfamily B member 2 OS=Homo sapiens GN=DNAJB2 PE=1 SV=3	ASYYEILDVPR	M.aSYYEILDVPR.S	169000	169000		2189	2189	0	6647	45.92	s(DKO1-pre-enriched) r(1)	NTerm(Acetyl/42.0106)	NTerm	2				Acetyl/42.0106	4	2	0	2	12	1.4e-07	1.4e-06	432.44	242.7		242.7	684.351	684.346	8.11	0	1366.69	1366.68	0.0111		46.12		peptide (many samples)	1	2604	78982	1	1	11300	1	54038	23000	45.92		30.8		45.64	46.17	byonic_s(Sample7) r(1)	D:/Data/20210316_NEB/Glycopeptides - 30min Gradient/Unriched/byos_tmp/45min_Unriched_Samples.oNIql/byonic_s(Sample7) r(1).byrslt	D:/Data/20210316_NEB/Glycopeptides - 30min Gradient/Unriched/20210317_IO25cm_30min_NEB_Sample7_GlycoStt40K_400ng_A_Slot1-17_1_618.d	1							0	0	0	0	20210317_io25cm_30min_neb_sample7_glycostt40k_400ng_a_slot1-17_1_618.ScanId;v=1;d1=54038.54038.2				QTOF_HCD	1.036	Reference	1	35577.8	5.59	400000			0.09					0 in 0
19283	sp|Q4G0N4|NAKD2_HUMAN NAD kinase 2, mitochondrial OS=Homo sapiens GN=NADK2 PE=1 SV=2	ASYYEISVDDGPWEK	R.ASYYEISVDDGPWEK.Q	195000	195000		2190	2190	0	6648	35.92	s(DKO1-pre-enriched) r(1)			2								288	302	0.032	0.26	257.56	120.6		120.6	879.902	879.896	6.72	0	1757.79	1757.78	0.0118		35.86		peptide (per sample)	1	2113	58436	1	1	34900	1	40406	92200	35.92		29.41		35.67	35.99	byonic_s(Sample7) r(1)	D:/Data/20210316_NEB/Glycopeptides - 30min Gradient/Unriched/byos_tmp/45min_Unriched_Samples.oNIql/byonic_s(Sample7) r(1).byrslt	D:/Data/20210316_NEB/Glycopeptides - 30min Gradient/Unriched/20210317_IO25cm_30min_NEB_Sample7_GlycoStt40K_400ng_A_Slot1-17_1_618.d	1							0.0015	0.0088	0.0022	0.011	20210317_io25cm_30min_neb_sample7_glycostt40k_400ng_a_slot1-17_1_618.ScanId;v=1;d1=40406.40406.2				QTOF_HCD	1.129	Reference	1	49422.5	8.13	600000			0.09					1 in 1
7301	sp|Q15020|SART3_HUMAN Squamous cell carcinoma antigen recognized by T-cells 3 OS=Homo sapiens GN=SART3 PE=1 SV=1	ATAAETSASEPEAESK	M.aTAAETSASEPEAESK.A	129000	129000		2191	2191	0	6651	17.45	s(DKO1-pre-enriched) r(1)	NTerm(Acetyl/42.0106)	NTerm	2				Acetyl/42.0106	4	2	0	2	17	0.57	0.93	205.3	26.8		26.8	810.879	810.865	16.21	0	1619.74	1619.72	0.0263		17.37		peptide (per sample)	1	440	22351	1	1	8150	1	15649	48700	17.45		2.49		16.54	17.7	byonic_s(Sample7) r(1)	D:/Data/20210316_NEB/Glycopeptides - 30min Gradient/Unriched/byos_tmp/45min_Unriched_Samples.oNIql/byonic_s(Sample7) r(1).byrslt	D:/Data/20210316_NEB/Glycopeptides - 30min Gradient/Unriched/20210317_IO25cm_30min_NEB_Sample7_GlycoStt40K_400ng_A_Slot1-17_1_618.d	1							0.019	0.15	0.033	0.21	20210317_io25cm_30min_neb_sample7_glycostt40k_400ng_a_slot1-17_1_618.ScanId;v=1;d1=15649.15649.2				QTOF_HCD	1.145	Reference	1	109792	5.29	300000			0.06					0 in 0
26265	sp|P29144|TPP2_HUMAN Tripeptidyl-peptidase 2 OS=Homo sapiens GN=TPP2 PE=1 SV=4	ATAATEEPFPFHGLLPK	M.aTAATEEPFPFHGLLPK.K	711000	711000		2193	2193	1	6654	46.73	s(DKO1-pre-enriched) r(1)	NTerm(Acetyl/42.0106)	NTerm	2				Acetyl/42.0106	4	2	0	2	18	0.022	0.19	355.02	35.3		35.3	934.473	934.483	-10.24	0	1866.93	1866.95	-0.0191		47.29		peptide (MS2)	1	1155	81266	1	1	16400	1	55525	68800	46.73		40.57		44.92	47.29	byonic_s(Sample7) r(1)	D:/Data/20210316_NEB/Glycopeptides - 30min Gradient/Unriched/byos_tmp/45min_Unriched_Samples.oNIql/byonic_s(Sample7) r(1).byrslt	D:/Data/20210316_NEB/Glycopeptides - 30min Gradient/Unriched/20210317_IO25cm_30min_NEB_Sample7_GlycoStt40K_400ng_A_Slot1-17_1_618.d	0							0.0014	0.0063	0	0	20210317_io25cm_30min_neb_sample7_glycostt40k_400ng_a_slot1-17_1_618.ScanId;v=1;d1=55525.55525.2				QTOF_HCD	1.215	Reference	1	138323	5.86	2000000			0.38		[44.92 46.10], [46.20 47.29]			0 in 0
25256	sp|P29144|TPP2_HUMAN Tripeptidyl-peptidase 2 OS=Homo sapiens GN=TPP2 PE=1 SV=4	ATAATEEPFPFHGLLPK	M.aTAATEEPFPFHGLLPK.K	711000	711000			2193	1	6654	46.73	s(DKO1-pre-enriched) r(1)	NTerm(Acetyl/42.0106)	NTerm	2				Acetyl/42.0106	4	2	0	2	18	4.8e-10	5.1e-09	637.76	378.1		378.1	934.468	934.483	-15.94	0	1866.92	1866.95	-0.0298		45.36		peptide (MS2)	1	1155	77479	1	1	16400	1	53047	142000	46.73		40.57		44.92	47.29	byonic_s(Sample7) r(1)	D:/Data/20210316_NEB/Glycopeptides - 30min Gradient/Unriched/byos_tmp/45min_Unriched_Samples.oNIql/byonic_s(Sample7) r(1).byrslt	D:/Data/20210316_NEB/Glycopeptides - 30min Gradient/Unriched/20210317_IO25cm_30min_NEB_Sample7_GlycoStt40K_400ng_A_Slot1-17_1_618.d	0							0	0	0	0	20210317_io25cm_30min_neb_sample7_glycostt40k_400ng_a_slot1-17_1_618.ScanId;v=1;d1=53047.53047.2				QTOF_HCD	1.214	Reference	1	138323	5.86	2000000					[44.92 46.10], [46.20 47.29]			0 in 0
1993	sp|Q16698|DECR_HUMAN 2,4-dienoyl-CoA reductase, mitochondrial OS=Homo sapiens GN=DECR1 PE=1 SV=1	ATAEQISSQTGNK	K.ATAEQISSQTGNK.V	451000	451000		2194	2194	0	6657	8.4	s(DKO1-pre-enriched) r(1)			2								98	110	3e-13	3.2e-12	715.05	378.4		378.4	667.835	667.831	5.34	0	1333.65	1333.65	0.0071		8.41		peptide (MS2)	1	405	6399	1	1	72500	1	4576	421000	8.4		5.16		7.8	9.09	byonic_s(Sample7) r(1)	D:/Data/20210316_NEB/Glycopeptides - 30min Gradient/Unriched/byos_tmp/45min_Unriched_Samples.oNIql/byonic_s(Sample7) r(1).byrslt	D:/Data/20210316_NEB/Glycopeptides - 30min Gradient/Unriched/20210317_IO25cm_30min_NEB_Sample7_GlycoStt40K_400ng_A_Slot1-17_1_618.d	0							0	0	0	0	20210317_io25cm_30min_neb_sample7_glycostt40k_400ng_a_slot1-17_1_618.ScanId;v=1;d1=4576.4576.2				QTOF_HCD	0.961	Reference	1	36063.4	9.7	1000000			0.06					1 in 1
1997	sp|Q16698|DECR_HUMAN 2,4-dienoyl-CoA reductase, mitochondrial OS=Homo sapiens GN=DECR1 PE=1 SV=1	ATAEQISSQTGNK	K.ATAEQISSQTGNK.V	451000	451000			2194	0	6657	8.4	s(DKO1-pre-enriched) r(1)			2								98	110	4.4e-13	4.7e-12	716.04	346		346	667.835	667.831	5.34	0	1333.65	1333.65	0.0071		8.42		peptide (MS2)	1	405	6411	1	1	72500	1	4583	216000	8.4		5.16		7.8	9.09	byonic_s(Sample7) r(1)	D:/Data/20210316_NEB/Glycopeptides - 30min Gradient/Unriched/byos_tmp/45min_Unriched_Samples.oNIql/byonic_s(Sample7) r(1).byrslt	D:/Data/20210316_NEB/Glycopeptides - 30min Gradient/Unriched/20210317_IO25cm_30min_NEB_Sample7_GlycoStt40K_400ng_A_Slot1-17_1_618.d	0							0	0	0	0	20210317_io25cm_30min_neb_sample7_glycostt40k_400ng_a_slot1-17_1_618.ScanId;v=1;d1=4583.4583.2				QTOF_HCD	0.957	Reference	1	36063.4	9.7	1000000								1 in 1
18512	sp|P22234|PUR6_HUMAN Multifunctional protein ADE2 OS=Homo sapiens GN=PAICS PE=1 SV=3	ATAEVLNIGK	M.aTAEVLNIGK.K	39300	39300		2195	2195	0	6661	34.62	s(DKO1-pre-enriched) r(1)	NTerm(Acetyl/42.0106)	NTerm	2				Acetyl/42.0106	4	2	0	2	11	0.0011	0.012	345.67	141.7		141.7	529.286	529.298	-23.24	0	1056.56	1056.58	-0.0246		34.66		peptide (many samples)	1	351	56044	1	1	17300	1	38766	26200	34.62		22.56		34.6	34.67	byonic_s(Sample7) r(1)	D:/Data/20210316_NEB/Glycopeptides - 30min Gradient/Unriched/byos_tmp/45min_Unriched_Samples.oNIql/byonic_s(Sample7) r(1).byrslt	D:/Data/20210316_NEB/Glycopeptides - 30min Gradient/Unriched/20210317_IO25cm_30min_NEB_Sample7_GlycoStt40K_400ng_A_Slot1-17_1_618.d	1							0.00062	0.0011	0.00089	0.0016	20210317_io25cm_30min_neb_sample7_glycostt40k_400ng_a_slot1-17_1_618.ScanId;v=1;d1=38766.38766.2				QTOF_HCD	0.905	Reference	1	47066.8	6.97	70000			0.04					0 in 0
13574	sp|P22234|PUR6_HUMAN Multifunctional protein ADE2 OS=Homo sapiens GN=PAICS PE=1 SV=3	ATAEVLNIGKK	M.aTAEVLNIGKK.L	744000	744000		2196	2196	0	6662	26.95	s(DKO1-pre-enriched) r(1)	NTerm(Acetyl/42.0106)	NTerm	2				Acetyl/42.0106	4	2	0	2	12	6.9e-07	7.3e-06	541.02	286.2		286.2	593.341	593.346	-7.36	0	1184.67	1184.68	-0.0087		26.92		peptide (per sample)	1	351	40787	1	1	157000	1	28342	175000	26.95		20.68		26.88	27.02	byonic_s(Sample7) r(1)	D:/Data/20210316_NEB/Glycopeptides - 30min Gradient/Unriched/byos_tmp/45min_Unriched_Samples.oNIql/byonic_s(Sample7) r(1).byrslt	D:/Data/20210316_NEB/Glycopeptides - 30min Gradient/Unriched/20210317_IO25cm_30min_NEB_Sample7_GlycoStt40K_400ng_A_Slot1-17_1_618.d	1							0	0	0	0	20210317_io25cm_30min_neb_sample7_glycostt40k_400ng_a_slot1-17_1_618.ScanId;v=1;d1=28342.28342.2				QTOF_HCD	0.987	Reference	1	47066.8	6.97	1000000			0.08					0 in 0
7532	sp|P28074|PSB5_HUMAN Proteasome subunit beta type-5 OS=Homo sapiens GN=PSMB5 PE=1 SV=3	ATAGAYIASQTVK	R.ATAGAYIASQTVK.K	196000	196000		2197	2197	0	6666	17.75	s(DKO1-pre-enriched) r(1)			2								79	91	2.2e-08	2.3e-07	551.61	359.3		359.3	640.844	640.846	-2.46	0	1279.67	1279.68	-0.0031		17.75		peptide (per sample)	1	1081	23063	1	1	44300	1	16139	78400	17.75		18.51		17.68	18.09	byonic_s(Sample7) r(1)	D:/Data/20210316_NEB/Glycopeptides - 30min Gradient/Unriched/byos_tmp/45min_Unriched_Samples.oNIql/byonic_s(Sample7) r(1).byrslt	D:/Data/20210316_NEB/Glycopeptides - 30min Gradient/Unriched/20210317_IO25cm_30min_NEB_Sample7_GlycoStt40K_400ng_A_Slot1-17_1_618.d	1							0	0	0	0	20210317_io25cm_30min_neb_sample7_glycostt40k_400ng_a_slot1-17_1_618.ScanId;v=1;d1=16139.16139.2				QTOF_HCD	1.036	Reference	1	28478.1	6.51	400000			0.06					1 in 1
6273	sp|P08107|HSP71_HUMAN Heat shock 70 kDa protein 1A/1B OS=Homo sapiens GN=HSPA1A PE=1 SV=5	ATAGDTHLGGEDFDNR	K.ATAGDTHLGGEDFDNR.L	946000	946000		2200	2200	0	6673	15.71	s(DKO1-pre-enriched) r(1)			2								221	236	3e-16	3.5e-15	896.71	652		652	838.374	838.369	5.84	0	1674.73	1674.72	0.0098		15.69		peptide (MS2)	1	109	19255	1	1	175000	1	13490	1170000	15.71		16.13		15.66	16.13	byonic_s(Sample7) r(1)	D:/Data/20210316_NEB/Glycopeptides - 30min Gradient/Unriched/byos_tmp/45min_Unriched_Samples.oNIql/byonic_s(Sample7) r(1).byrslt	D:/Data/20210316_NEB/Glycopeptides - 30min Gradient/Unriched/20210317_IO25cm_30min_NEB_Sample7_GlycoStt40K_400ng_A_Slot1-17_1_618.d	0							0	0	0	0	20210317_io25cm_30min_neb_sample7_glycostt40k_400ng_a_slot1-17_1_618.ScanId;v=1;d1=13490.13490.2				QTOF_HCD	1.081	Reference	1	70047.7	5.32	3000000			0.06					1 in 1
6282	sp|P08107|HSP71_HUMAN Heat shock 70 kDa protein 1A/1B OS=Homo sapiens GN=HSPA1A PE=1 SV=5	ATAGDTHLGGEDFDNR	K.ATAGDTHLGGEDFDNR.L	946000	946000			2200	0	6673	15.71	s(DKO1-pre-enriched) r(1)			2								221	236	0	4e-16	920.24	680.5		680.5	838.374	838.369	5.84	0	1674.73	1674.72	0.0098		15.7		peptide (MS2)	1	109	19281	1	1	175000	1	13506	739000	15.71		16.13		15.66	16.13	byonic_s(Sample7) r(1)	D:/Data/20210316_NEB/Glycopeptides - 30min Gradient/Unriched/byos_tmp/45min_Unriched_Samples.oNIql/byonic_s(Sample7) r(1).byrslt	D:/Data/20210316_NEB/Glycopeptides - 30min Gradient/Unriched/20210317_IO25cm_30min_NEB_Sample7_GlycoStt40K_400ng_A_Slot1-17_1_618.d	0							0	0	0	0	20210317_io25cm_30min_neb_sample7_glycostt40k_400ng_a_slot1-17_1_618.ScanId;v=1;d1=13506.13506.2				QTOF_HCD	1.082	Reference	1	70047.7	5.32	3000000								1 in 1
6309	sp|P08107|HSP71_HUMAN Heat shock 70 kDa protein 1A/1B OS=Homo sapiens GN=HSPA1A PE=1 SV=5	ATAGDTHLGGEDFDNR	K.ATAGDTHLGGEDFDNR.L	1890000	1890000		2200	2200	0	6677	15.71	s(DKO1-pre-enriched) r(1)			3								221	236	0.0013	0.013	211.08	211.1		211.1	559.248	559.248	-1.31	0	1674.72	1674.72	-0.0022		15.74		peptide (MS2)	1	109	19351	1	1	442000	1	13557	5120	15.71		16.13		15.41	15.8	byonic_s(Sample7) r(1)	D:/Data/20210316_NEB/Glycopeptides - 30min Gradient/Unriched/byos_tmp/45min_Unriched_Samples.oNIql/byonic_s(Sample7) r(1).byrslt	D:/Data/20210316_NEB/Glycopeptides - 30min Gradient/Unriched/20210317_IO25cm_30min_NEB_Sample7_GlycoStt40K_400ng_A_Slot1-17_1_618.d	0							0.00061	0.0013	0	0	20210317_io25cm_30min_neb_sample7_glycostt40k_400ng_a_slot1-17_1_618.ScanId;v=1;d1=13557.13557.3				QTOF_HCD	0.75	Reference	1	70047.7	5.32	5000000			0.05					1 in 1
6272	sp|P08107|HSP71_HUMAN Heat shock 70 kDa protein 1A/1B OS=Homo sapiens GN=HSPA1A PE=1 SV=5	ATAGDTHLGGEDFDNR	K.ATAGDTHLGGEDFDNR.L	1890000	1890000			2200	0	6677	15.71	s(DKO1-pre-enriched) r(1)			3								221	236	2e-06	2.1e-05	482.83	356.2		356.2	559.255	559.248	11.43	0	1674.74	1674.72	0.0191		15.68		peptide (MS2)	1	109	19252	1	1	442000	1	13487	513000	15.71		16.13		15.41	15.8	byonic_s(Sample7) r(1)	D:/Data/20210316_NEB/Glycopeptides - 30min Gradient/Unriched/byos_tmp/45min_Unriched_Samples.oNIql/byonic_s(Sample7) r(1).byrslt	D:/Data/20210316_NEB/Glycopeptides - 30min Gradient/Unriched/20210317_IO25cm_30min_NEB_Sample7_GlycoStt40K_400ng_A_Slot1-17_1_618.d	0							0	0	0	0	20210317_io25cm_30min_neb_sample7_glycostt40k_400ng_a_slot1-17_1_618.ScanId;v=1;d1=13487.13487.3				QTOF_HCD	0.826	Reference	1	70047.7	5.32	5000000								1 in 1
6285	sp|P08107|HSP71_HUMAN Heat shock 70 kDa protein 1A/1B OS=Homo sapiens GN=HSPA1A PE=1 SV=5	ATAGDTHLGGEDFDNR	K.ATAGDTHLGGEDFDNR.L	1890000	1890000			2200	0	6677	15.71	s(DKO1-pre-enriched) r(1)			3								221	236	1.6e-09	1.7e-08	544.05	393.1		393.1	559.249	559.248	0.83	0	1674.72	1674.72	0.0014		15.7		peptide (MS2)	1	109	19286	1	1	442000	1	13510	1100000	15.71		16.13		15.41	15.8	byonic_s(Sample7) r(1)	D:/Data/20210316_NEB/Glycopeptides - 30min Gradient/Unriched/byos_tmp/45min_Unriched_Samples.oNIql/byonic_s(Sample7) r(1).byrslt	D:/Data/20210316_NEB/Glycopeptides - 30min Gradient/Unriched/20210317_IO25cm_30min_NEB_Sample7_GlycoStt40K_400ng_A_Slot1-17_1_618.d	0							0	0	0	0	20210317_io25cm_30min_neb_sample7_glycostt40k_400ng_a_slot1-17_1_618.ScanId;v=1;d1=13510.13510.3				QTOF_HCD	0.835	Reference	1	70047.7	5.32	5000000								1 in 1
6300	sp|P08107|HSP71_HUMAN Heat shock 70 kDa protein 1A/1B OS=Homo sapiens GN=HSPA1A PE=1 SV=5	ATAGDTHLGGEDFDNR	K.ATAGDTHLGGEDFDNR.L	1890000	1890000			2200	0	6677	15.71	s(DKO1-pre-enriched) r(1)			3								221	236	0.00071	0.0074	237.52	172.9		172.9	559.247	559.248	-1.54	0	1674.72	1674.72	-0.0026		15.73		peptide (MS2)	1	109	19328	1	1	442000	1	13540	10400	15.71		16.13		15.41	15.8	byonic_s(Sample7) r(1)	D:/Data/20210316_NEB/Glycopeptides - 30min Gradient/Unriched/byos_tmp/45min_Unriched_Samples.oNIql/byonic_s(Sample7) r(1).byrslt	D:/Data/20210316_NEB/Glycopeptides - 30min Gradient/Unriched/20210317_IO25cm_30min_NEB_Sample7_GlycoStt40K_400ng_A_Slot1-17_1_618.d	0							0.00046	0.00089	0	0	20210317_io25cm_30min_neb_sample7_glycostt40k_400ng_a_slot1-17_1_618.ScanId;v=1;d1=13540.13540.3				QTOF_HCD	0.72	Reference	1	70047.7	5.32	5000000								1 in 1
6329	sp|P08107|HSP71_HUMAN Heat shock 70 kDa protein 1A/1B OS=Homo sapiens GN=HSPA1A PE=1 SV=5	ATAGDTHLGGEDFDNR	K.ATAGDTHLGGEDFDNR.L	1890000	1890000			2200	0	6677	15.71	s(DKO1-pre-enriched) r(1)			3								221	236	3.9e-06	4.1e-05	446.79	329.7		329.7	559.252	559.248	6.06	0	1674.73	1674.72	0.0102		15.77		peptide (MS2)	1	109	19407	1	1	442000	1	13598	68400	15.71		16.13		15.41	15.8	byonic_s(Sample7) r(1)	D:/Data/20210316_NEB/Glycopeptides - 30min Gradient/Unriched/byos_tmp/45min_Unriched_Samples.oNIql/byonic_s(Sample7) r(1).byrslt	D:/Data/20210316_NEB/Glycopeptides - 30min Gradient/Unriched/20210317_IO25cm_30min_NEB_Sample7_GlycoStt40K_400ng_A_Slot1-17_1_618.d	0							0	0	0	0	20210317_io25cm_30min_neb_sample7_glycostt40k_400ng_a_slot1-17_1_618.ScanId;v=1;d1=13598.13598.3				QTOF_HCD	0.81	Reference	1	70047.7	5.32	5000000								1 in 1
27711	sp|Q9NVH1|DJC11_HUMAN DnaJ homolog subfamily C member 11 OS=Homo sapiens GN=DNAJC11 PE=1 SV=2	ATALSEEELDNEDYYSLLNVR	M.aTALSEEELDNEDYYSLLNVR.R	12000	12000		2201	2201	1	6681	49.93	s(DKO1-pre-enriched) r(1)	NTerm(Acetyl/42.0106)	NTerm	2				Acetyl/42.0106	4	2	0	2	22	1.1e-06	1.2e-05	349.28	279.5		279.5	1243.58	1243.58	2.19	0	2485.16	2485.15	0.0054		49.95		peptide (per sample)	1	2050	87065	1	1	4100	1	59268	9940	49.93		45.07		49.65	49.98	byonic_s(Sample7) r(1)	D:/Data/20210316_NEB/Glycopeptides - 30min Gradient/Unriched/byos_tmp/45min_Unriched_Samples.oNIql/byonic_s(Sample7) r(1).byrslt	D:/Data/20210316_NEB/Glycopeptides - 30min Gradient/Unriched/20210317_IO25cm_30min_NEB_Sample7_GlycoStt40K_400ng_A_Slot1-17_1_618.d	1							0	0	0	0	20210317_io25cm_30min_neb_sample7_glycostt40k_400ng_a_slot1-17_1_618.ScanId;v=1;d1=59268.59268.2				QTOF_HCD	1.393	Reference	1	63273.6	8.54	40000			0.04					0 in 0
2769	sp|P29692-3|EF1D_HUMAN Isoform 3 of Elongation factor 1-delta OS=Homo sapiens GN=EEF1D	ATAPQTQHVSPMR	R.ATAPQTQHVSPMR.Q	469000	469000		2202	2202	0	6684	9.83	s(DKO1-pre-enriched) r(1)			2								100	112	9.2e-14	9.7e-13	708.84	463		463	712.36	712.359	1.78	0	1422.71	1422.7	0.0025		9.83		peptide (per sample)	1	344	8705	1	1	140000	1	6193	384000	9.83		10.1		9.62	10.09	byonic_s(Sample7) r(1)	D:/Data/20210316_NEB/Glycopeptides - 30min Gradient/Unriched/byos_tmp/45min_Unriched_Samples.oNIql/byonic_s(Sample7) r(1).byrslt	D:/Data/20210316_NEB/Glycopeptides - 30min Gradient/Unriched/20210317_IO25cm_30min_NEB_Sample7_GlycoStt40K_400ng_A_Slot1-17_1_618.d	1							0	0	0	0	20210317_io25cm_30min_neb_sample7_glycostt40k_400ng_a_slot1-17_1_618.ScanId;v=1;d1=6193.6193.2				QTOF_HCD	1	Reference	1	28555.7	4.62	1000000			0.04					2 in 2
2767	sp|P29692-3|EF1D_HUMAN Isoform 3 of Elongation factor 1-delta OS=Homo sapiens GN=EEF1D	ATAPQTQHVSPMR	R.ATAPQTQHVSPMR.Q	852000	852000		2202	2202	0	6688	9.83	s(DKO1-pre-enriched) r(1)			3								100	112	2.9e-05	0.0003	411.48	198.8		198.8	475.247	475.242	10.82	0	1422.72	1422.7	0.0154		9.83		peptide (per sample)	1	344	8700	1	1	150000	1	6190	278000	9.83		10.1		9.18	10.11	byonic_s(Sample7) r(1)	D:/Data/20210316_NEB/Glycopeptides - 30min Gradient/Unriched/byos_tmp/45min_Unriched_Samples.oNIql/byonic_s(Sample7) r(1).byrslt	D:/Data/20210316_NEB/Glycopeptides - 30min Gradient/Unriched/20210317_IO25cm_30min_NEB_Sample7_GlycoStt40K_400ng_A_Slot1-17_1_618.d	1							3.8e-05	0.0001	0	0	20210317_io25cm_30min_neb_sample7_glycostt40k_400ng_a_slot1-17_1_618.ScanId;v=1;d1=6190.6190.3				QTOF_HCD	0.851	Reference	1	28555.7	4.62	2000000			0.05					2 in 2
24374	sp|P61106|RAB14_HUMAN Ras-related protein Rab-14 OS=Homo sapiens GN=RAB14 PE=1 SV=4	ATAPYNYSYIFK	M.aTAPYNYSYIFK.Y	418000	418000		2205	2205	0	6695	43.62	s(DKO1-pre-enriched) r(1)	NTerm(Acetyl/42.0106)	NTerm	2				Acetyl/42.0106	4	2	0	2	13	5.8e-05	0.00061	349.15	174.9		174.9	740.367	740.361	7.98	0	1478.72	1478.71	0.0118		43.62		peptide (per sample)	1	235	73994	1	1	57600	1	50796	168000	43.62		30.67		43.55	43.88	byonic_s(Sample7) r(1)	D:/Data/20210316_NEB/Glycopeptides - 30min Gradient/Unriched/byos_tmp/45min_Unriched_Samples.oNIql/byonic_s(Sample7) r(1).byrslt	D:/Data/20210316_NEB/Glycopeptides - 30min Gradient/Unriched/20210317_IO25cm_30min_NEB_Sample7_GlycoStt40K_400ng_A_Slot1-17_1_618.d	1							3.7e-05	0.00029	8.4e-05	0.00042	20210317_io25cm_30min_neb_sample7_glycostt40k_400ng_a_slot1-17_1_618.ScanId;v=1;d1=50796.50796.2				QTOF_HCD	1.094	Reference	1	23892.8	5.8	1000000			0.08					0 in 0
24668	sp|Q9UHX1-2|PUF60_HUMAN Isoform 2 of Poly(U)-binding-splicing factor PUF60 OS=Homo sapiens GN=PUF60	ATATIALQVNGQQGGGSEPAAAAAVVAAGDK	M.aTATIALQVnGQQGGGSEPAAAAAVVAAGDK.W	3060000	3060000		2206	2206	0	6699	43.02	s(DKO1-pre-enriched) r(1)	NTerm(Acetyl/42.0106); N10(Deamidated/0.9840)	NTerm,N	3				Acetyl/42.0106; Deamidated/0.9840	4,8	2,11	0,10	2	32	3.6e-15	3.8e-14	718.33	619.5		619.5	946.48	946.481	-0.75	0	2836.42	2836.42	-0.0021		44.13		peptide (MS2)	1	175	75003	1	1	335000	1	51454	92200	43.02		27.55		42.9	44.87	byonic_s(Sample7) r(1)	D:/Data/20210316_NEB/Glycopeptides - 30min Gradient/Unriched/byos_tmp/45min_Unriched_Samples.oNIql/byonic_s(Sample7) r(1).byrslt	D:/Data/20210316_NEB/Glycopeptides - 30min Gradient/Unriched/20210317_IO25cm_30min_NEB_Sample7_GlycoStt40K_400ng_A_Slot1-17_1_618.d	0							0	0	0	0	20210317_io25cm_30min_neb_sample7_glycostt40k_400ng_a_slot1-17_1_618.ScanId;v=1;d1=51454.51454.3				QTOF_HCD	1.282	Reference	1	58169.1	5.07	20000000			0.09					0 in 0
24569	sp|Q9UHX1-2|PUF60_HUMAN Isoform 2 of Poly(U)-binding-splicing factor PUF60 OS=Homo sapiens GN=PUF60	ATATIALQVNGQQGGGSEPAAAAAVVAAGDK	M.aTATIALQVnGQQGGGSEPAAAAAVVAAGDK.W	3060000	3060000			2206	0	6699	43.02	s(DKO1-pre-enriched) r(1)	NTerm(Acetyl/42.0106); N10(Deamidated/0.9840)	NTerm,N	3				Acetyl/42.0106; Deamidated/0.9840	4,8	2,11	0,10	2	32	4.9e-12	5.1e-11	585.39	530.3		530.3	946.478	946.481	-3.04	0	2836.41	2836.42	-0.0086		43.98		peptide (MS2)	1	175	74705	1	1	335000	1	51262	25200	43.02		27.55		42.9	44.87	byonic_s(Sample7) r(1)	D:/Data/20210316_NEB/Glycopeptides - 30min Gradient/Unriched/byos_tmp/45min_Unriched_Samples.oNIql/byonic_s(Sample7) r(1).byrslt	D:/Data/20210316_NEB/Glycopeptides - 30min Gradient/Unriched/20210317_IO25cm_30min_NEB_Sample7_GlycoStt40K_400ng_A_Slot1-17_1_618.d	0							0	0	0	0	20210317_io25cm_30min_neb_sample7_glycostt40k_400ng_a_slot1-17_1_618.ScanId;v=1;d1=51262.51262.3				QTOF_HCD	1.274	Reference	1	58169.1	5.07	20000000								0 in 0
24573	sp|Q9UHX1-2|PUF60_HUMAN Isoform 2 of Poly(U)-binding-splicing factor PUF60 OS=Homo sapiens GN=PUF60	ATATIALQVNGQQGGGSEPAAAAAVVAAGDK	M.aTATIALQVnGQQGGGSEPAAAAAVVAAGDK.W	3060000	3060000			2206	0	6699	43.02	s(DKO1-pre-enriched) r(1)	NTerm(Acetyl/42.0106); N10(Deamidated/0.9840)	NTerm,N	3				Acetyl/42.0106; Deamidated/0.9840	4,8	2,11	0,10	2	32	6.8e-07	7.2e-06	346.9	346.9		346.9	946.478	946.481	-3.04	0	2836.41	2836.42	-0.0086		43.99		peptide (MS2)	1	175	74715	1	1	335000	1	51270	12300	43.02		27.55		42.9	44.87	byonic_s(Sample7) r(1)	D:/Data/20210316_NEB/Glycopeptides - 30min Gradient/Unriched/byos_tmp/45min_Unriched_Samples.oNIql/byonic_s(Sample7) r(1).byrslt	D:/Data/20210316_NEB/Glycopeptides - 30min Gradient/Unriched/20210317_IO25cm_30min_NEB_Sample7_GlycoStt40K_400ng_A_Slot1-17_1_618.d	0							0	0	0	0	20210317_io25cm_30min_neb_sample7_glycostt40k_400ng_a_slot1-17_1_618.ScanId;v=1;d1=51270.51270.3				QTOF_HCD	1.278	Reference	1	58169.1	5.07	20000000								0 in 0
24681	sp|Q9UHX1-2|PUF60_HUMAN Isoform 2 of Poly(U)-binding-splicing factor PUF60 OS=Homo sapiens GN=PUF60	ATATIALQVNGQQGGGSEPAAAAAVVAAGDK	M.aTATIALQVnGQQGGGSEPAAAAAVVAAGDK.W	3060000	3060000			2206	0	6699	43.02	s(DKO1-pre-enriched) r(1)	NTerm(Acetyl/42.0106); N10(Deamidated/0.9840)	NTerm,N	3				Acetyl/42.0106; Deamidated/0.9840	4,8	2,11	0,10	2	32	3.7e-13	3.9e-12	610.85	541		541	946.481	946.481	0.22	0	2836.42	2836.42	0.0006		44.15		peptide (MS2)	1	175	75048	1	1	335000	1	51481	59300	43.02		27.55		42.9	44.87	byonic_s(Sample7) r(1)	D:/Data/20210316_NEB/Glycopeptides - 30min Gradient/Unriched/byos_tmp/45min_Unriched_Samples.oNIql/byonic_s(Sample7) r(1).byrslt	D:/Data/20210316_NEB/Glycopeptides - 30min Gradient/Unriched/20210317_IO25cm_30min_NEB_Sample7_GlycoStt40K_400ng_A_Slot1-17_1_618.d	0							0	0	0	0	20210317_io25cm_30min_neb_sample7_glycostt40k_400ng_a_slot1-17_1_618.ScanId;v=1;d1=51481.51481.3				QTOF_HCD	1.279	Reference	1	58169.1	5.07	20000000								0 in 0
5625	sp|Q9Y2W2|WBP11_HUMAN WW domain-binding protein 11 OS=Homo sapiens GN=WBP11 PE=1 SV=1	ATATISAKPQITNPK	K.ATATISAKPQITNPK.A	49500	49500		2208	2208	0	6704	14.71	s(DKO1-pre-enriched) r(1)			2								558	572	1.3e-13	1.4e-12	733.77	415.7		415.7	770.934	770.938	-6.02	0	1539.85	1539.86	-0.0093		14.71		peptide (per sample)	1	949	17395	1	1	13200	1	12199	76100	14.71		15.74		14.64	14.76	byonic_s(Sample7) r(1)	D:/Data/20210316_NEB/Glycopeptides - 30min Gradient/Unriched/byos_tmp/45min_Unriched_Samples.oNIql/byonic_s(Sample7) r(1).byrslt	D:/Data/20210316_NEB/Glycopeptides - 30min Gradient/Unriched/20210317_IO25cm_30min_NEB_Sample7_GlycoStt40K_400ng_A_Slot1-17_1_618.d	1							0	0	0	0	20210317_io25cm_30min_neb_sample7_glycostt40k_400ng_a_slot1-17_1_618.ScanId;v=1;d1=12199.12199.2				QTOF_HCD	1.146	Reference	1	69997.2	8.93	100000			0.06					1 in 1
9186	sp|Q06830|PRDX1_HUMAN Peroxiredoxin-1 OS=Homo sapiens GN=PRDX1 PE=1 SV=1	ATAVMPDGQFK	K.ATAVMPDGQFK.D	298000	298000		2210	2210	0	6708	20.53	s(DKO1-pre-enriched) r(1)			2								17	27	1e-05	0.0001	419.58	205.1		205.1	582.79	582.789	1.18	0	1163.57	1163.56	0.0014		20.51		peptide (per sample)	1	205	28138	1	1	45900	1	19642	107000	20.53		20.88		20.2	20.78	byonic_s(Sample7) r(1)	D:/Data/20210316_NEB/Glycopeptides - 30min Gradient/Unriched/byos_tmp/45min_Unriched_Samples.oNIql/byonic_s(Sample7) r(1).byrslt	D:/Data/20210316_NEB/Glycopeptides - 30min Gradient/Unriched/20210317_IO25cm_30min_NEB_Sample7_GlycoStt40K_400ng_A_Slot1-17_1_618.d	1							0	5.4e-05	0	9.2e-05	20210317_io25cm_30min_neb_sample7_glycostt40k_400ng_a_slot1-17_1_618.ScanId;v=1;d1=19642.19642.2				QTOF_HCD	0.923	Reference	1	21978	8.25	600000			0.08					1 in 1
7835	sp|P32119|PRDX2_HUMAN Peroxiredoxin-2 OS=Homo sapiens GN=PRDX2 PE=1 SV=5	ATAVVDGAFK	K.ATAVVDGAFK.E	229000	229000		2211	2211	0	6712	18.26	s(DKO1-pre-enriched) r(1)			2								17	26	0.0012	0.013	350.82	137.1		137.1	489.766	489.766	-0.66	0	977.518	977.518	-0.0006		18.27		peptide (per sample)	1	1006	24034	1	1	24400	1	16821	35800	18.26		21.57		17.05	18.74	byonic_s(Sample7) r(1)	D:/Data/20210316_NEB/Glycopeptides - 30min Gradient/Unriched/byos_tmp/45min_Unriched_Samples.oNIql/byonic_s(Sample7) r(1).byrslt	D:/Data/20210316_NEB/Glycopeptides - 30min Gradient/Unriched/20210317_IO25cm_30min_NEB_Sample7_GlycoStt40K_400ng_A_Slot1-17_1_618.d	1							0.00061	0.0013	0.00089	0.0018	20210317_io25cm_30min_neb_sample7_glycostt40k_400ng_a_slot1-17_1_618.ScanId;v=1;d1=16821.16821.2				QTOF_HCD	0.832	Reference	1	21889.7	5.57	400000			0.07					1 in 1
2250	sp|P21333|FLNA_HUMAN Filamin-A OS=Homo sapiens GN=FLNA PE=1 SV=4	ATCAPQHGAPGPGPADASK	K.ATCAPQHGAPGPGPADASK.V	498000	498000		2213	2213	0	6716	8.81	s(DKO1-pre-enriched) r(1)			2								2541	2559	1.7e-12	1.8e-11	660.66	475		475	895.424	895.418	7.32	0	1788.83	1788.82	0.0131		8.86		peptide (MS2)	1	4	7104	1	1	44700	1	5077	71000	8.81		-1.59		7.43	9.51	byonic_s(Sample7) r(1)	D:/Data/20210316_NEB/Glycopeptides - 30min Gradient/Unriched/byos_tmp/45min_Unriched_Samples.oNIql/byonic_s(Sample7) r(1).byrslt	D:/Data/20210316_NEB/Glycopeptides - 30min Gradient/Unriched/20210317_IO25cm_30min_NEB_Sample7_GlycoStt40K_400ng_A_Slot1-17_1_618.d	0							0	0	0	0	20210317_io25cm_30min_neb_sample7_glycostt40k_400ng_a_slot1-17_1_618.ScanId;v=1;d1=5077.5077.2		C3(Carbamidomethyl/57.0215)		QTOF_HCD	1.159	Reference	1	280689	5.64	1000000			0.06					1 in 1
2219	sp|P21333|FLNA_HUMAN Filamin-A OS=Homo sapiens GN=FLNA PE=1 SV=4	ATCAPQHGAPGPGPADASK	K.ATCAPQHGAPGPGPADASK.V	498000	498000			2213	0	6716	8.81	s(DKO1-pre-enriched) r(1)			2								2541	2559	0	0	968.34	734.4		734.4	895.416	895.418	-2.48	0	1788.82	1788.82	-0.0044		8.81		peptide (MS2)	1	4	6996	1	1	44700	1	5004	471000	8.81		-1.59		7.43	9.51	byonic_s(Sample7) r(1)	D:/Data/20210316_NEB/Glycopeptides - 30min Gradient/Unriched/byos_tmp/45min_Unriched_Samples.oNIql/byonic_s(Sample7) r(1).byrslt	D:/Data/20210316_NEB/Glycopeptides - 30min Gradient/Unriched/20210317_IO25cm_30min_NEB_Sample7_GlycoStt40K_400ng_A_Slot1-17_1_618.d	0							0	0	0	0	20210317_io25cm_30min_neb_sample7_glycostt40k_400ng_a_slot1-17_1_618.ScanId;v=1;d1=5004.5004.2		C3(Carbamidomethyl/57.0215)		QTOF_HCD	1.16	Reference	1	280689	5.64	1000000								1 in 1
2230	sp|P21333|FLNA_HUMAN Filamin-A OS=Homo sapiens GN=FLNA PE=1 SV=4	ATCAPQHGAPGPGPADASK	K.ATCAPQHGAPGPGPADASK.V	498000	498000			2213	0	6716	8.81	s(DKO1-pre-enriched) r(1)			2								2541	2559	3.9e-15	4.1e-14	787.96	614.7		614.7	895.417	895.418	-1.65	0	1788.82	1788.82	-0.0029		8.82		peptide (MS2)	1	4	7013	1	1	44700	1	5018	154000	8.81		-1.59		7.43	9.51	byonic_s(Sample7) r(1)	D:/Data/20210316_NEB/Glycopeptides - 30min Gradient/Unriched/byos_tmp/45min_Unriched_Samples.oNIql/byonic_s(Sample7) r(1).byrslt	D:/Data/20210316_NEB/Glycopeptides - 30min Gradient/Unriched/20210317_IO25cm_30min_NEB_Sample7_GlycoStt40K_400ng_A_Slot1-17_1_618.d	0							0	0	0	0	20210317_io25cm_30min_neb_sample7_glycostt40k_400ng_a_slot1-17_1_618.ScanId;v=1;d1=5018.5018.2		C3(Carbamidomethyl/57.0215)		QTOF_HCD	1.159	Reference	1	280689	5.64	1000000								1 in 1
2245	sp|P21333|FLNA_HUMAN Filamin-A OS=Homo sapiens GN=FLNA PE=1 SV=4	ATCAPQHGAPGPGPADASK	K.ATCAPQHGAPGPGPADASK.V	498000	498000			2213	0	6716	8.81	s(DKO1-pre-enriched) r(1)			2								2541	2559	6.1e-15	6.4e-14	766.73	575.8		575.8	895.417	895.418	-0.9	0	1788.82	1788.82	-0.0016		8.85		peptide (MS2)	1	4	7074	1	1	44700	1	5055	154000	8.81		-1.59		7.43	9.51	byonic_s(Sample7) r(1)	D:/Data/20210316_NEB/Glycopeptides - 30min Gradient/Unriched/byos_tmp/45min_Unriched_Samples.oNIql/byonic_s(Sample7) r(1).byrslt	D:/Data/20210316_NEB/Glycopeptides - 30min Gradient/Unriched/20210317_IO25cm_30min_NEB_Sample7_GlycoStt40K_400ng_A_Slot1-17_1_618.d	0							0	0	0	0	20210317_io25cm_30min_neb_sample7_glycostt40k_400ng_a_slot1-17_1_618.ScanId;v=1;d1=5055.5055.2		C3(Carbamidomethyl/57.0215)		QTOF_HCD	1.16	Reference	1	280689	5.64	1000000								1 in 1
2223	sp|P21333|FLNA_HUMAN Filamin-A OS=Homo sapiens GN=FLNA PE=1 SV=4	ATCAPQHGAPGPGPADASK	K.ATCAPQHGAPGPGPADASK.V	576000	576000		2213	2213	0	6720	8.81	s(DKO1-pre-enriched) r(1)			3								2541	2559	3e-16	2.9e-15	787.45	641.4		641.4	597.281	597.281	0.39	0	1788.82	1788.82	0.0007		8.81		peptide (per sample)	1	4	7002	1	1	128000	1	5009	468000	8.81		-1.59		8.63	9.14	byonic_s(Sample7) r(1)	D:/Data/20210316_NEB/Glycopeptides - 30min Gradient/Unriched/byos_tmp/45min_Unriched_Samples.oNIql/byonic_s(Sample7) r(1).byrslt	D:/Data/20210316_NEB/Glycopeptides - 30min Gradient/Unriched/20210317_IO25cm_30min_NEB_Sample7_GlycoStt40K_400ng_A_Slot1-17_1_618.d	1							0	0	0	0	20210317_io25cm_30min_neb_sample7_glycostt40k_400ng_a_slot1-17_1_618.ScanId;v=1;d1=5009.5009.3		C3(Carbamidomethyl/57.0215)		QTOF_HCD	0.851	Reference	1	280689	5.64	2000000			0.05					1 in 1
28456	sp|P46934-4|NEDD4_HUMAN Isoform 4 of E3 ubiquitin-protein ligase NEDD4 OS=Homo sapiens GN=NEDD4	ATCAVEVFGLLEDEENSR	M.aTCAVEVFGLLEDEENSR.I	191000	191000		2214	2214	1	6724	51.46	s(DKO1-pre-enriched) r(1)	NTerm(Acetyl/42.0106)	NTerm	2				Acetyl/42.0106	4	2	0	2	19	2.9e-13	3e-12	621.66	479.2		479.2	1040.98	1040.98	0.81	0	2079.94	2079.94	0.0017		51.53		peptide (per sample)	1	1802	91507	1	1	12300	1	62160	30300	51.46		37.87		50.93	51.81	byonic_s(Sample7) r(1)	D:/Data/20210316_NEB/Glycopeptides - 30min Gradient/Unriched/byos_tmp/45min_Unriched_Samples.oNIql/byonic_s(Sample7) r(1).byrslt	D:/Data/20210316_NEB/Glycopeptides - 30min Gradient/Unriched/20210317_IO25cm_30min_NEB_Sample7_GlycoStt40K_400ng_A_Slot1-17_1_618.d	1							0	0	0	0	20210317_io25cm_30min_neb_sample7_glycostt40k_400ng_a_slot1-17_1_618.ScanId;v=1;d1=62160.62160.2		C3(Carbamidomethyl/57.0215)		QTOF_HCD	1.334	Reference	1	104212	5.58	600000			0.15					0 in 0
13326	sp|P25789|PSA4_HUMAN Proteasome subunit alpha type-4 OS=Homo sapiens GN=PSMA4 PE=1 SV=1	ATCIGNNSAAAVSMLK	K.ATCIGNNSAAAVSMLK.Q	860000	860000		2218	2218	0	6732	26.58	s(DKO1-pre-enriched) r(1)			2								161	176	6.2e-11	6.5e-10	571.03	435.8		435.8	804.401	804.398	4.04	0	1606.79	1606.78	0.0065		26.58		peptide (per sample)	1	673	40063	1	1	69900	1	27861	266000	26.58		26.59		26	26.88	byonic_s(Sample7) r(1)	D:/Data/20210316_NEB/Glycopeptides - 30min Gradient/Unriched/byos_tmp/45min_Unriched_Samples.oNIql/byonic_s(Sample7) r(1).byrslt	D:/Data/20210316_NEB/Glycopeptides - 30min Gradient/Unriched/20210317_IO25cm_30min_NEB_Sample7_GlycoStt40K_400ng_A_Slot1-17_1_618.d	1							0	0	0	0	20210317_io25cm_30min_neb_sample7_glycostt40k_400ng_a_slot1-17_1_618.ScanId;v=1;d1=27861.27861.2		C3(Carbamidomethyl/57.0215)		QTOF_HCD	1.092	Reference	1	29351.4	7.72	2000000			0.08					1 in 1
14778	sp|P19367-2|HXK1_HUMAN Isoform 2 of Hexokinase-1 OS=Homo sapiens GN=HK1	ATDCVGHDVVTLLR	K.ATDCVGHDVVTLLR.D	906000	906000		2221	2221	0	6741	29.04	s(DKO1-pre-enriched) r(1)			2								624	637	1.4e-14	1.5e-13	739.74	561.5		561.5	778.394	778.399	-5.84	0	1554.77	1554.78	-0.0091		28.78		peptide (per sample)	1	791	44513	1	1	29100	1	30882	85400	29.04		32.48		27.99	29.31	byonic_s(Sample7) r(1)	D:/Data/20210316_NEB/Glycopeptides - 30min Gradient/Unriched/byos_tmp/45min_Unriched_Samples.oNIql/byonic_s(Sample7) r(1).byrslt	D:/Data/20210316_NEB/Glycopeptides - 30min Gradient/Unriched/20210317_IO25cm_30min_NEB_Sample7_GlycoStt40K_400ng_A_Slot1-17_1_618.d	1							0	0	0	0	20210317_io25cm_30min_neb_sample7_glycostt40k_400ng_a_slot1-17_1_618.ScanId;v=1;d1=30882.30882.2		C4(Carbamidomethyl/57.0215)		QTOF_HCD	1.126	Reference	1	102179	6.16	2000000			0.19					1 in 1
14793	sp|P19367-2|HXK1_HUMAN Isoform 2 of Hexokinase-1 OS=Homo sapiens GN=HK1	ATDCVGHDVVTLLR	K.ATDCVGHDVVTLLR.D	373000	373000		2221	2221	0	6745	28.8	s(DKO1-pre-enriched) r(1)			3								624	637	2.8e-05	0.00029	317.38	235.6		235.6	519.263	519.268	-9.45	0	1554.77	1554.78	-0.0147		28.8		peptide (MS2)	1	791	44552	1	1	16200	1	30905	48200	28.8		32.48		27.62	28.83	byonic_s(Sample7) r(1)	D:/Data/20210316_NEB/Glycopeptides - 30min Gradient/Unriched/byos_tmp/45min_Unriched_Samples.oNIql/byonic_s(Sample7) r(1).byrslt	D:/Data/20210316_NEB/Glycopeptides - 30min Gradient/Unriched/20210317_IO25cm_30min_NEB_Sample7_GlycoStt40K_400ng_A_Slot1-17_1_618.d	0							3.9e-05	0.0001	0	0	20210317_io25cm_30min_neb_sample7_glycostt40k_400ng_a_slot1-17_1_618.ScanId;v=1;d1=30905.30905.3		C4(Carbamidomethyl/57.0215)		QTOF_HCD	0.786	Reference	1	102179	6.16	900000			0.09					1 in 1
14805	sp|P19367-2|HXK1_HUMAN Isoform 2 of Hexokinase-1 OS=Homo sapiens GN=HK1	ATDCVGHDVVTLLR	K.ATDCVGHDVVTLLR.D	373000	373000			2221	0	6745	28.8	s(DKO1-pre-enriched) r(1)			3								624	637	3.4e-05	0.00036	301.77	257.1		257.1	519.26	519.268	-15.8	0	1554.76	1554.78	-0.0246		28.82		peptide (MS2)	1	791	44596	1	1	16200	1	30934	21200	28.8		32.48		27.62	28.83	byonic_s(Sample7) r(1)	D:/Data/20210316_NEB/Glycopeptides - 30min Gradient/Unriched/byos_tmp/45min_Unriched_Samples.oNIql/byonic_s(Sample7) r(1).byrslt	D:/Data/20210316_NEB/Glycopeptides - 30min Gradient/Unriched/20210317_IO25cm_30min_NEB_Sample7_GlycoStt40K_400ng_A_Slot1-17_1_618.d	0							3.8e-05	0.0002	0	0	20210317_io25cm_30min_neb_sample7_glycostt40k_400ng_a_slot1-17_1_618.ScanId;v=1;d1=30934.30934.3		C4(Carbamidomethyl/57.0215)		QTOF_HCD	0.787	Reference	1	102179	6.16	900000								1 in 1
10856	sp|O75874|IDHC_HUMAN Isocitrate dehydrogenase [NADP] cytoplasmic OS=Homo sapiens GN=IDH1 PE=1 SV=2	ATDFVVPGPGK	R.ATDFVVPGPGK.V	575000	575000		2222	2222	0	6749	22.98	s(DKO1-pre-enriched) r(1)			2								141	151	1.5e-06	1.6e-05	428.82	240.4		240.4	544.291	544.293	-3.3	0	1086.57	1086.57	-0.0036		22.96		peptide (per sample)	1	477	32971	1	1	53800	1	22937	99000	22.98		20.02		22.57	23.31	byonic_s(Sample7) r(1)	D:/Data/20210316_NEB/Glycopeptides - 30min Gradient/Unriched/byos_tmp/45min_Unriched_Samples.oNIql/byonic_s(Sample7) r(1).byrslt	D:/Data/20210316_NEB/Glycopeptides - 30min Gradient/Unriched/20210317_IO25cm_30min_NEB_Sample7_GlycoStt40K_400ng_A_Slot1-17_1_618.d	1							0	0	0	0	20210317_io25cm_30min_neb_sample7_glycostt40k_400ng_a_slot1-17_1_618.ScanId;v=1;d1=22937.22937.2				QTOF_HCD	0.877	Reference	1	46655	6.57	1000000			0.07					1 in 1
18224	sp|O75874|IDHC_HUMAN Isocitrate dehydrogenase [NADP] cytoplasmic OS=Homo sapiens GN=IDH1 PE=1 SV=2	ATDFVVPGPGKVEITYTPSDGTQK	R.ATDFVVPGPGKVEITYTPSDGTQK.V	94000	94000		2223	2223	1	6753	34.18	s(DKO1-pre-enriched) r(1)			3								141	164	1e-14	1.1e-13	737.23	607.5		607.5	836.425	836.427	-2.28	0	2506.25	2506.26	-0.0057		34.18		peptide (per sample)	1	477	55111	1	1	4040	1	38104	46100	34.18		31.84		33.56	35.69	byonic_s(Sample7) r(1)	D:/Data/20210316_NEB/Glycopeptides - 30min Gradient/Unriched/byos_tmp/45min_Unriched_Samples.oNIql/byonic_s(Sample7) r(1).byrslt	D:/Data/20210316_NEB/Glycopeptides - 30min Gradient/Unriched/20210317_IO25cm_30min_NEB_Sample7_GlycoStt40K_400ng_A_Slot1-17_1_618.d	1							0	0	0	0	20210317_io25cm_30min_neb_sample7_glycostt40k_400ng_a_slot1-17_1_618.ScanId;v=1;d1=38104.38104.3				QTOF_HCD	1.019	Reference	1	46655	6.57	300000			0.12					1 in 1
2437	sp|Q7Z2W4|ZCCHV_HUMAN Zinc finger CCCH-type antiviral protein 1 OS=Homo sapiens GN=ZC3HAV1 PE=1 SV=3	ATDLGGTSQAGTSQR	K.ATDLGGTSQAGTSQR.F	517000	517000		2224	2224	0	6756	9.18	s(DKO1-pre-enriched) r(1)			2								315	329	1.8e-12	1.9e-11	640.72	395		395	725.352	725.35	2.15	0	1448.69	1448.69	0.0031		9.2		peptide (per sample)	1	506	7678	1	1	37100	1	5474	127000	9.18		6.76		8.28	9.28	byonic_s(Sample7) r(1)	D:/Data/20210316_NEB/Glycopeptides - 30min Gradient/Unriched/byos_tmp/45min_Unriched_Samples.oNIql/byonic_s(Sample7) r(1).byrslt	D:/Data/20210316_NEB/Glycopeptides - 30min Gradient/Unriched/20210317_IO25cm_30min_NEB_Sample7_GlycoStt40K_400ng_A_Slot1-17_1_618.d	1							0	0	0	0	20210317_io25cm_30min_neb_sample7_glycostt40k_400ng_a_slot1-17_1_618.ScanId;v=1;d1=5474.5474.2				QTOF_HCD	1.008	Reference	1	101400	8.32	1000000			0.05					1 in 1
21159	sp|Q96Q11|TRNT1_HUMAN CCA tRNA nucleotidyltransferase 1, mitochondrial OS=Homo sapiens GN=TRNT1 PE=1 SV=2	ATDSSDPLKPYQDFIIDSR	K.ATDSSDPLKPYQDFIIDSR.E	108000	108000		2225	2225	1	6760	38.59	s(DKO1-pre-enriched) r(1)			3								336	354	1e-16	1.1e-15	808.16	675.3		675.3	723.362	723.355	9.37	0	2167.06	2167.04	0.0203		38.61		peptide (per sample)	1	1237	63951	1	1	11300	1	44147	110000	38.59		35.94		38.33	38.87	byonic_s(Sample7) r(1)	D:/Data/20210316_NEB/Glycopeptides - 30min Gradient/Unriched/byos_tmp/45min_Unriched_Samples.oNIql/byonic_s(Sample7) r(1).byrslt	D:/Data/20210316_NEB/Glycopeptides - 30min Gradient/Unriched/20210317_IO25cm_30min_NEB_Sample7_GlycoStt40K_400ng_A_Slot1-17_1_618.d	1							0	0	0	0	20210317_io25cm_30min_neb_sample7_glycostt40k_400ng_a_slot1-17_1_618.ScanId;v=1;d1=44147.44147.3				QTOF_HCD	0.896	Reference	1	50123.2	8.2	300000			0.1					1 in 1
23732	sp|Q9NUU7|DD19A_HUMAN ATP-dependent RNA helicase DDX19A OS=Homo sapiens GN=DDX19A PE=1 SV=1	ATDSWALAVDEQEAAVK	M.aTDSWALAVDEQEAAVK.S	249000	249000		2226	2226	1	6764	42.56	s(DKO1-pre-enriched) r(1)	NTerm(Acetyl/42.0106)	NTerm	2				Acetyl/42.0106	4	2	0	2	18	2.9e-13	3e-12	632.12	435.2		435.2	923.447	923.447	0.01	0	1844.88	1844.88	0		42.57		peptide (per sample)	1	1017	71861	1	1	31800	1	49409	165000	42.56		32.38		42	42.95	byonic_s(Sample7) r(1)	D:/Data/20210316_NEB/Glycopeptides - 30min Gradient/Unriched/byos_tmp/45min_Unriched_Samples.oNIql/byonic_s(Sample7) r(1).byrslt	D:/Data/20210316_NEB/Glycopeptides - 30min Gradient/Unriched/20210317_IO25cm_30min_NEB_Sample7_GlycoStt40K_400ng_A_Slot1-17_1_618.d	1							0	0	0	0	20210317_io25cm_30min_neb_sample7_glycostt40k_400ng_a_slot1-17_1_618.ScanId;v=1;d1=49409.49409.2				QTOF_HCD	1.223	Reference	1	53966.6	6.16	700000			0.07					0 in 0
6871	sp|Q5SSJ5|HP1B3_HUMAN Heterochromatin protein 1-binding protein 3 OS=Homo sapiens GN=HP1BP3 PE=1 SV=1	ATDTSQGELVHPK	M.aTDTSQGELVHPK.A	704000	704000		2227	2227	0	6768	16.7	s(DKO1-pre-enriched) r(1)	NTerm(Acetyl/42.0106)	NTerm	2				Acetyl/42.0106	4	2	0	2	14	7e-08	7.4e-07	530.2	343.5		343.5	712.856	712.854	2.64	0	1423.7	1423.69	0.0038		16.68		peptide (MS2)	1	796	21066	1	1	163000	1	14759	80300	16.7		12.3		16.01	16.91	byonic_s(Sample7) r(1)	D:/Data/20210316_NEB/Glycopeptides - 30min Gradient/Unriched/byos_tmp/45min_Unriched_Samples.oNIql/byonic_s(Sample7) r(1).byrslt	D:/Data/20210316_NEB/Glycopeptides - 30min Gradient/Unriched/20210317_IO25cm_30min_NEB_Sample7_GlycoStt40K_400ng_A_Slot1-17_1_618.d	0							0	0	0	0	20210317_io25cm_30min_neb_sample7_glycostt40k_400ng_a_slot1-17_1_618.ScanId;v=1;d1=14759.14759.2				QTOF_HCD	1.044	Reference	1	61074.3	10.14	2000000			0.06					0 in 0
6864	sp|Q5SSJ5|HP1B3_HUMAN Heterochromatin protein 1-binding protein 3 OS=Homo sapiens GN=HP1BP3 PE=1 SV=1	ATDTSQGELVHPK	M.aTDTSQGELVHPK.A	704000	704000			2227	0	6768	16.7	s(DKO1-pre-enriched) r(1)	NTerm(Acetyl/42.0106)	NTerm	2				Acetyl/42.0106	4	2	0	2	14	8.5e-12	9e-11	581.53	405.8		405.8	712.856	712.854	2.64	0	1423.7	1423.69	0.0038		16.67		peptide (MS2)	1	796	21050	1	1	163000	1	14747	219000	16.7		12.3		16.01	16.91	byonic_s(Sample7) r(1)	D:/Data/20210316_NEB/Glycopeptides - 30min Gradient/Unriched/byos_tmp/45min_Unriched_Samples.oNIql/byonic_s(Sample7) r(1).byrslt	D:/Data/20210316_NEB/Glycopeptides - 30min Gradient/Unriched/20210317_IO25cm_30min_NEB_Sample7_GlycoStt40K_400ng_A_Slot1-17_1_618.d	0							0	0	0	0	20210317_io25cm_30min_neb_sample7_glycostt40k_400ng_a_slot1-17_1_618.ScanId;v=1;d1=14747.14747.2				QTOF_HCD	1.062	Reference	1	61074.3	10.14	2000000								0 in 0
6866	sp|Q5SSJ5|HP1B3_HUMAN Heterochromatin protein 1-binding protein 3 OS=Homo sapiens GN=HP1BP3 PE=1 SV=1	ATDTSQGELVHPK	M.aTDTSQGELVHPK.A	704000	704000			2227	0	6768	16.7	s(DKO1-pre-enriched) r(1)	NTerm(Acetyl/42.0106)	NTerm	2				Acetyl/42.0106	4	2	0	2	14	2e-09	2.1e-08	561.63	371.9		371.9	712.856	712.854	2.64	0	1423.7	1423.69	0.0038		16.68		peptide (MS2)	1	796	21059	1	1	163000	1	14752	270000	16.7		12.3		16.01	16.91	byonic_s(Sample7) r(1)	D:/Data/20210316_NEB/Glycopeptides - 30min Gradient/Unriched/byos_tmp/45min_Unriched_Samples.oNIql/byonic_s(Sample7) r(1).byrslt	D:/Data/20210316_NEB/Glycopeptides - 30min Gradient/Unriched/20210317_IO25cm_30min_NEB_Sample7_GlycoStt40K_400ng_A_Slot1-17_1_618.d	0							0	0	0	0	20210317_io25cm_30min_neb_sample7_glycostt40k_400ng_a_slot1-17_1_618.ScanId;v=1;d1=14752.14752.2				QTOF_HCD	1.062	Reference	1	61074.3	10.14	2000000								0 in 0
6895	sp|Q5SSJ5|HP1B3_HUMAN Heterochromatin protein 1-binding protein 3 OS=Homo sapiens GN=HP1BP3 PE=1 SV=1	ATDTSQGELVHPK	M.aTDTSQGELVHPK.A	704000	704000			2227	0	6768	16.7	s(DKO1-pre-enriched) r(1)	NTerm(Acetyl/42.0106)	NTerm	2				Acetyl/42.0106	4	2	0	2	14	1.1e-12	1.2e-11	624.92	431.4		431.4	712.857	712.854	3.44	0	1423.7	1423.69	0.0049		16.72		peptide (MS2)	1	796	21141	1	1	163000	1	14808	344000	16.7		12.3		16.01	16.91	byonic_s(Sample7) r(1)	D:/Data/20210316_NEB/Glycopeptides - 30min Gradient/Unriched/byos_tmp/45min_Unriched_Samples.oNIql/byonic_s(Sample7) r(1).byrslt	D:/Data/20210316_NEB/Glycopeptides - 30min Gradient/Unriched/20210317_IO25cm_30min_NEB_Sample7_GlycoStt40K_400ng_A_Slot1-17_1_618.d	0							0	0	0	0	20210317_io25cm_30min_neb_sample7_glycostt40k_400ng_a_slot1-17_1_618.ScanId;v=1;d1=14808.14808.2				QTOF_HCD	1.062	Reference	1	61074.3	10.14	2000000								0 in 0
6938	sp|A6NDB9|PALM3_HUMAN Paralemmin-3 OS=Homo sapiens GN=PALM3 PE=1 SV=2	ATEDCATGATGPELEAK	R.ATEDCATGATGPELEAK.V	31000	31000		2228	2228	0	6772	16.77	s(DKO1-pre-enriched) r(1)			2								227	243	3.2e-06	3.4e-05	424.3	296.8		296.8	860.897	860.888	9.63	0	1719.78	1719.76	0.0166		16.79		peptide (many samples)	1	2860	21274	1	1	3420	1	14891	20500	16.77		11.31		15.85	16.8	byonic_s(Sample7) r(1)	D:/Data/20210316_NEB/Glycopeptides - 30min Gradient/Unriched/byos_tmp/45min_Unriched_Samples.oNIql/byonic_s(Sample7) r(1).byrslt	D:/Data/20210316_NEB/Glycopeptides - 30min Gradient/Unriched/20210317_IO25cm_30min_NEB_Sample7_GlycoStt40K_400ng_A_Slot1-17_1_618.d	1							0	0	0	0	20210317_io25cm_30min_neb_sample7_glycostt40k_400ng_a_slot1-17_1_618.ScanId;v=1;d1=14891.14891.2		C5(Carbamidomethyl/57.0215)		QTOF_HCD	1.081	Reference	1	71688.9	4.33	90000			0.06					1 in 1
27204	sp|P49736|MCM2_HUMAN DNA replication licensing factor MCM2 OS=Homo sapiens GN=MCM2 PE=1 SV=4	ATEDGEEDEEMIESIENLEDLK	R.ATEDGEEDEEMIESIENLEDLK.G	75200	75200		2229	2229	1	6773	49.05	s(DKO1-pre-enriched) r(1)			3								157	178	8.6e-15	9.1e-14	729.2	674.1		674.1	846.705	846.702	3.63	0	2537.09	2537.09	0.0092		49.06		peptide (per sample)	1	276	84951	1	1	11800	1	57893	225000	49.05		37.43		48.77	49.72	byonic_s(Sample7) r(1)	D:/Data/20210316_NEB/Glycopeptides - 30min Gradient/Unriched/byos_tmp/45min_Unriched_Samples.oNIql/byonic_s(Sample7) r(1).byrslt	D:/Data/20210316_NEB/Glycopeptides - 30min Gradient/Unriched/20210317_IO25cm_30min_NEB_Sample7_GlycoStt40K_400ng_A_Slot1-17_1_618.d	1							0	0	0	0	20210317_io25cm_30min_neb_sample7_glycostt40k_400ng_a_slot1-17_1_618.ScanId;v=1;d1=57893.57893.3				QTOF_HCD	1.077	Reference	1	101883	5.19	200000			0.08					1 in 1
19918	sp|Q14764|MVP_HUMAN Major vault protein OS=Homo sapiens GN=MVP PE=1 SV=4	ATEEFIIR	M.aTEEFIIR.I	199000	199000		2230	2230	0	6777	36.66	s(DKO1-pre-enriched) r(1)	NTerm(Acetyl/42.0106)	NTerm	2				Acetyl/42.0106	4	2	0	2	9	0.002	0.02	359.59	114.2		114.2	510.769	510.772	-5.5	0	1019.52	1019.53	-0.0056		36.85		peptide (per sample)	1	245	60387	1	1	27500	1	41726	33700	36.66		27.62		36.22	37.38	byonic_s(Sample7) r(1)	D:/Data/20210316_NEB/Glycopeptides - 30min Gradient/Unriched/byos_tmp/45min_Unriched_Samples.oNIql/byonic_s(Sample7) r(1).byrslt	D:/Data/20210316_NEB/Glycopeptides - 30min Gradient/Unriched/20210317_IO25cm_30min_NEB_Sample7_GlycoStt40K_400ng_A_Slot1-17_1_618.d	1							0.00067	0.0015	0.00095	0.002	20210317_io25cm_30min_neb_sample7_glycostt40k_400ng_a_slot1-17_1_618.ScanId;v=1;d1=41726.41726.2				QTOF_HCD	0.873	Reference	1	99322.1	5.18	400000			0.07					0 in 0
11414	sp|Q9NQX3|GEPH_HUMAN Gephyrin OS=Homo sapiens GN=GPHN PE=1 SV=1	ATEGMILTNHDHQIR	M.aTEGMILTnHDHQIR.V	20700	20700		2231	2231	0	6781	23.75	s(DKO1-pre-enriched) r(1)	NTerm(Acetyl/42.0106); N9(Deamidated/0.9840)	NTerm,N	3				Acetyl/42.0106; Deamidated/0.9840	4,8	2,10	0,9	2	16	0.27	0.8	184.49	59.5		59.5	593.621	593.621	0.36	0	1777.84	1777.84	0.0006		23.74		peptide (many samples)	1	2294	34503	1	1	4350	1	23987	59400	23.75		28.32		23.22	24.1	byonic_s(Sample7) r(1)	D:/Data/20210316_NEB/Glycopeptides - 30min Gradient/Unriched/byos_tmp/45min_Unriched_Samples.oNIql/byonic_s(Sample7) r(1).byrslt	D:/Data/20210316_NEB/Glycopeptides - 30min Gradient/Unriched/20210317_IO25cm_30min_NEB_Sample7_GlycoStt40K_400ng_A_Slot1-17_1_618.d	1							0.008	0.05	0.013	0.07	20210317_io25cm_30min_neb_sample7_glycostt40k_400ng_a_slot1-17_1_618.ScanId;v=1;d1=23987.23987.3				QTOF_HCD	0.911	Reference	1	79735.8	5.1	60000			0.08					0 in 0
4007	sp|Q99436|PSB7_HUMAN Proteasome subunit beta type-7 OS=Homo sapiens GN=PSMB7 PE=1 SV=1	ATEGMVVADK	R.ATEGMVVADK.N	201000	201000		2233	2233	0	6784	12.1	s(DKO1-pre-enriched) r(1)			2								63	72	0.082	0.49	262.24	73.7		73.7	510.759	510.755	7.68	0	1019.5	1019.5	0.0078		12.11		peptide (per sample)	1	928	12633	1	1	19000	1	8916	32100	12.1		16.56		11.59	12.31	byonic_s(Sample7) r(1)	D:/Data/20210316_NEB/Glycopeptides - 30min Gradient/Unriched/byos_tmp/45min_Unriched_Samples.oNIql/byonic_s(Sample7) r(1).byrslt	D:/Data/20210316_NEB/Glycopeptides - 30min Gradient/Unriched/20210317_IO25cm_30min_NEB_Sample7_GlycoStt40K_400ng_A_Slot1-17_1_618.d	1							0.0026	0.018	0.0038	0.025	20210317_io25cm_30min_neb_sample7_glycostt40k_400ng_a_slot1-17_1_618.ScanId;v=1;d1=8916.8916.2				QTOF_HCD	0.856	Reference	1	29959.2	7.64	400000			0.06					1 in 1
2206	sp|Q99436|PSB7_HUMAN Proteasome subunit beta type-7 OS=Homo sapiens GN=PSMB7 PE=1 SV=1	ATEGMVVADKNCSK	R.ATEGMVVADKNCSK.I	465000	465000		2235	2235	0	6788	9.11	s(DKO1-pre-enriched) r(1)			2								63	76	2e-13	2.1e-12	748.3	448.2		448.2	755.355	755.355	0	0	1508.7	1508.7	0		8.79		peptide (per sample)	1	928	6952	1	1	28000	1	4973	90700	9.11		11.91		8.58	9.85	byonic_s(Sample7) r(1)	D:/Data/20210316_NEB/Glycopeptides - 30min Gradient/Unriched/byos_tmp/45min_Unriched_Samples.oNIql/byonic_s(Sample7) r(1).byrslt	D:/Data/20210316_NEB/Glycopeptides - 30min Gradient/Unriched/20210317_IO25cm_30min_NEB_Sample7_GlycoStt40K_400ng_A_Slot1-17_1_618.d	1							0	0	0	0	20210317_io25cm_30min_neb_sample7_glycostt40k_400ng_a_slot1-17_1_618.ScanId;v=1;d1=4973.4973.2		C12(Carbamidomethyl/57.0215)		QTOF_HCD	1.094	Reference	1	29959.2	7.64	1000000			0.06					1 in 1
3140	sp|Q13435|SF3B2_HUMAN Splicing factor 3B subunit 2 OS=Homo sapiens GN=SF3B2 PE=1 SV=2	ATEHPEPPK	M.aTEHPEPPK.A	746000	746000		2236	2236	0	6793	10.55	s(DKO1-pre-enriched) r(1)	NTerm(Acetyl/42.0106)	NTerm	2				Acetyl/42.0106	4	2	0	2	10	0.0017	0.018	322.51	144.2		144.2	524.268	524.259	16.88	0	1046.52	1046.5	0.0177		10.55		peptide (per sample)	1	121	9908	1	1	22000	1	7031	33500	10.55		0.85		9.42	10.94	byonic_s(Sample7) r(1)	D:/Data/20210316_NEB/Glycopeptides - 30min Gradient/Unriched/byos_tmp/45min_Unriched_Samples.oNIql/byonic_s(Sample7) r(1).byrslt	D:/Data/20210316_NEB/Glycopeptides - 30min Gradient/Unriched/20210317_IO25cm_30min_NEB_Sample7_GlycoStt40K_400ng_A_Slot1-17_1_618.d	1							0.00061	0.0014	0.00088	0.0019	20210317_io25cm_30min_neb_sample7_glycostt40k_400ng_a_slot1-17_1_618.ScanId;v=1;d1=7031.7031.2				QTOF_HCD	0.871	Reference	1	100225	5.37	1000000			0.09					0 in 0
8406	sp|Q99996|AKAP9_HUMAN A-kinase anchor protein 9 OS=Homo sapiens GN=AKAP9 PE=1 SV=3	ATELQEQLSSEK	R.ATELQEQLSSEK.M	288000	288000		2238	2238	0	6798	19.62	s(DKO1-pre-enriched) r(1)			2								3151	3162	0.31	0.83	249.18	40.6		40.6	681.827	681.841	-21.23	0	1361.64	1361.67	-0.0289		19.33		peptide (many samples)	1	1640	25907	1	1	18500	1	18103	181000	19.62		17.15		19.04	20.06	byonic_s(Sample7) r(1)	D:/Data/20210316_NEB/Glycopeptides - 30min Gradient/Unriched/byos_tmp/45min_Unriched_Samples.oNIql/byonic_s(Sample7) r(1).byrslt	D:/Data/20210316_NEB/Glycopeptides - 30min Gradient/Unriched/20210317_IO25cm_30min_NEB_Sample7_GlycoStt40K_400ng_A_Slot1-17_1_618.d	1							0.0089	0.067	0.014	0.094	20210317_io25cm_30min_neb_sample7_glycostt40k_400ng_a_slot1-17_1_618.ScanId;v=1;d1=18103.18103.2				QTOF_HCD	1.001	Reference	1	453624	4.76	700000			0.09					1 in 1
27373	sp|P31942|HNRH3_HUMAN Heterogeneous nuclear ribonucleoprotein H3 OS=Homo sapiens GN=HNRNPH3 PE=1 SV=2	ATENDIANFFSPLNPIR	R.ATENDIANFFSPLNPIR.V	183000	183000		2240	2240	1	6801	49.33	s(DKO1-pre-enriched) r(1)			2								206	222	3.7e-14	3.9e-13	672.87	569.1		569.1	959.982	959.986	-4.6	0	1917.95	1917.96	-0.0088		49.32		peptide (per sample)	1	1406	85589	1	1	20900	1	58289	281000	49.33		43.43		49.1	49.49	byonic_s(Sample7) r(1)	D:/Data/20210316_NEB/Glycopeptides - 30min Gradient/Unriched/byos_tmp/45min_Unriched_Samples.oNIql/byonic_s(Sample7) r(1).byrslt	D:/Data/20210316_NEB/Glycopeptides - 30min Gradient/Unriched/20210317_IO25cm_30min_NEB_Sample7_GlycoStt40K_400ng_A_Slot1-17_1_618.d	1							0	0	0	0	20210317_io25cm_30min_neb_sample7_glycostt40k_400ng_a_slot1-17_1_618.ScanId;v=1;d1=58289.58289.2				QTOF_HCD	1.149	Reference	1	36926.3	6.4	500000			0.09					1 in 1
26985	sp|P31942|HNRH3_HUMAN Heterogeneous nuclear ribonucleoprotein H3 OS=Homo sapiens GN=HNRNPH3 PE=1 SV=2	ATENDIANFFSPLNPIR	R.ATENDIANFFSPLNPIR.V	332000	332000		2240	2240	1	6805	49.33	s(DKO1-pre-enriched) r(1)			3								206	222	6.3e-07	6.7e-06	397.2	348.4		348.4	640.322	640.327	-7.69	0	1917.94	1917.96	-0.0148		48.65		peptide (MS2)	1	1406	84061	1	1	49900	1	57335	47400	49.33		43.43		48.35	49.75	byonic_s(Sample7) r(1)	D:/Data/20210316_NEB/Glycopeptides - 30min Gradient/Unriched/byos_tmp/45min_Unriched_Samples.oNIql/byonic_s(Sample7) r(1).byrslt	D:/Data/20210316_NEB/Glycopeptides - 30min Gradient/Unriched/20210317_IO25cm_30min_NEB_Sample7_GlycoStt40K_400ng_A_Slot1-17_1_618.d	0							0	0	0	0	20210317_io25cm_30min_neb_sample7_glycostt40k_400ng_a_slot1-17_1_618.ScanId;v=1;d1=57335.57335.3				QTOF_HCD	0.914	Reference	1	36926.3	6.4	1000000			0.06		[48.35 48.70], [48.75 49.75]			1 in 1
27385	sp|P31942|HNRH3_HUMAN Heterogeneous nuclear ribonucleoprotein H3 OS=Homo sapiens GN=HNRNPH3 PE=1 SV=2	ATENDIANFFSPLNPIR	R.ATENDIANFFSPLNPIR.V	332000	332000			2240	1	6805	49.33	s(DKO1-pre-enriched) r(1)			3								206	222	1.3e-09	1.3e-08	508.03	428.5		428.5	640.318	640.327	-13.12	0	1917.93	1917.96	-0.0252		49.35		peptide (MS2)	1	1406	85651	1	1	49900	1	58327	174000	49.33		43.43		48.35	49.75	byonic_s(Sample7) r(1)	D:/Data/20210316_NEB/Glycopeptides - 30min Gradient/Unriched/byos_tmp/45min_Unriched_Samples.oNIql/byonic_s(Sample7) r(1).byrslt	D:/Data/20210316_NEB/Glycopeptides - 30min Gradient/Unriched/20210317_IO25cm_30min_NEB_Sample7_GlycoStt40K_400ng_A_Slot1-17_1_618.d	0							0	0	0	0	20210317_io25cm_30min_neb_sample7_glycostt40k_400ng_a_slot1-17_1_618.ScanId;v=1;d1=58327.58327.3				QTOF_HCD	0.918	Reference	1	36926.3	6.4	1000000					[48.35 48.70], [48.75 49.75]			1 in 1
27367	sp|P31942|HNRH3_HUMAN Heterogeneous nuclear ribonucleoprotein H3 OS=Homo sapiens GN=HNRNPH3 PE=1 SV=2	ATENDIANFFSPLNPIR	R.ATENDIAnFFSPLNPIR.V	27300	27300	4.836	2239	2239	0	6799	49.49	s(DKO1-pre-enriched) r(1)	N8(Deamidated/0.9840)	N	3				Deamidated/0.9840	8	213	8	206	222	3.8e-06	3.9e-05	411.94	319.4		89.5	640.644	640.655	-16.08	0	1918.91	1918.94	-0.0309	0.16	49.3		peptide (per sample)	1	1406	85553	1	1	5530	1	58265	178000	49.49	49.33	43.43	43.43	48.84	49.84	byonic_s(Sample7) r(1)	D:/Data/20210316_NEB/Glycopeptides - 30min Gradient/Unriched/byos_tmp/45min_Unriched_Samples.oNIql/byonic_s(Sample7) r(1).byrslt	D:/Data/20210316_NEB/Glycopeptides - 30min Gradient/Unriched/20210317_IO25cm_30min_NEB_Sample7_GlycoStt40K_400ng_A_Slot1-17_1_618.d	1							0	0	0	0	20210317_io25cm_30min_neb_sample7_glycostt40k_400ng_a_slot1-17_1_618.ScanId;v=1;d1=58265.58265.3				QTOF_HCD	0.921	Reference	1	36926.3	6.4	80000			0.06					1 in 1
27591	sp|P55795|HNRH2_HUMAN Heterogeneous nuclear ribonucleoprotein H2 OS=Homo sapiens GN=HNRNPH2 PE=1 SV=1	ATENDIYNFFSPLNPMR	R.ATENDIYNFFSPLNPMR.V	377000	377000		2241	2241	1	6809	49.68	s(DKO1-pre-enriched) r(1)			3								300	316	1.1e-09	1.2e-08	548.26	459.2		459.2	676.989	676.988	1.36	0	2027.94	2027.94	0.0027		49.67		peptide (per sample)	1	1153	86426	1	1	23300	1	58843	86200	49.68		43.84		48.52	50.53	byonic_s(Sample7) r(1)	D:/Data/20210316_NEB/Glycopeptides - 30min Gradient/Unriched/byos_tmp/45min_Unriched_Samples.oNIql/byonic_s(Sample7) r(1).byrslt	D:/Data/20210316_NEB/Glycopeptides - 30min Gradient/Unriched/20210317_IO25cm_30min_NEB_Sample7_GlycoStt40K_400ng_A_Slot1-17_1_618.d	1							0	0	0	0	20210317_io25cm_30min_neb_sample7_glycostt40k_400ng_a_slot1-17_1_618.ScanId;v=1;d1=58843.58843.3				QTOF_HCD	0.905	Reference	1	49259.2	5.85	1000000			0.06					1 in 1
27278	sp|P31943|HNRH1_HUMAN Heterogeneous nuclear ribonucleoprotein H OS=Homo sapiens GN=HNRNPH1 PE=1 SV=4	ATENDIYNFFSPLNPVR	R.ATENDIYNFFSPLNPVR.V	364000	364000		2244	2244	1	6826	49.17	s(DKO1-pre-enriched) r(1)			2								300	316	2.9e-14	3e-13	677.55	493.5		493.5	998.993	998.992	1.32	0	1995.97	1995.97	0.0026		49.15		peptide (per sample)	1	177	85164	1	1	27700	1	58031	290000	49.17		43.29		49.05	49.58	byonic_s(Sample7) r(1)	D:/Data/20210316_NEB/Glycopeptides - 30min Gradient/Unriched/byos_tmp/45min_Unriched_Samples.oNIql/byonic_s(Sample7) r(1).byrslt	D:/Data/20210316_NEB/Glycopeptides - 30min Gradient/Unriched/20210317_IO25cm_30min_NEB_Sample7_GlycoStt40K_400ng_A_Slot1-17_1_618.d	1							0	0	0	0	20210317_io25cm_30min_neb_sample7_glycostt40k_400ng_a_slot1-17_1_618.ScanId;v=1;d1=58031.58031.2				QTOF_HCD	1.178	Reference	1	49225.1	5.85	1000000			0.13					2 in 2
27289	sp|P31943|HNRH1_HUMAN Heterogeneous nuclear ribonucleoprotein H OS=Homo sapiens GN=HNRNPH1 PE=1 SV=4	ATENDIYNFFSPLNPVR	R.ATENDIYNFFSPLNPVR.V	1240000	1240000		2244	2244	1	6830	49.17	s(DKO1-pre-enriched) r(1)			3								300	316	5.7e-10	6e-09	497.3	430.1		430.1	666.331	666.33	0.9	0	1995.97	1995.97	0.0018		49.16		peptide (MS2)	1	177	85202	1	1	134000	1	58053	417000	49.17		43.29		48.28	49.79	byonic_s(Sample7) r(1)	D:/Data/20210316_NEB/Glycopeptides - 30min Gradient/Unriched/byos_tmp/45min_Unriched_Samples.oNIql/byonic_s(Sample7) r(1).byrslt	D:/Data/20210316_NEB/Glycopeptides - 30min Gradient/Unriched/20210317_IO25cm_30min_NEB_Sample7_GlycoStt40K_400ng_A_Slot1-17_1_618.d	0							0	0	0	0	20210317_io25cm_30min_neb_sample7_glycostt40k_400ng_a_slot1-17_1_618.ScanId;v=1;d1=58053.58053.3				QTOF_HCD	0.91	Reference	1	49225.1	5.85	4000000			0.11		[48.28 48.84], [49.05 49.79]			2 in 2
25142	sp|P31943|HNRH1_HUMAN Heterogeneous nuclear ribonucleoprotein H OS=Homo sapiens GN=HNRNPH1 PE=1 SV=4	ATENDIYNFFSPLNPVR	R.ATENDIYNFFSPLNPVR.V	1240000	1240000			2244	1	6830	49.17	s(DKO1-pre-enriched) r(1)			3								300	316	6.2e-06	6.5e-05	394.81	307.7		307.7	666.321	666.33	-13.94	0	1995.94	1995.97	-0.0278		45.08		peptide (MS2)	1	177	76962	1	1	134000	1	52710	98000	49.17		43.29		48.28	49.79	byonic_s(Sample7) r(1)	D:/Data/20210316_NEB/Glycopeptides - 30min Gradient/Unriched/byos_tmp/45min_Unriched_Samples.oNIql/byonic_s(Sample7) r(1).byrslt	D:/Data/20210316_NEB/Glycopeptides - 30min Gradient/Unriched/20210317_IO25cm_30min_NEB_Sample7_GlycoStt40K_400ng_A_Slot1-17_1_618.d	0							0	0	0	0	20210317_io25cm_30min_neb_sample7_glycostt40k_400ng_a_slot1-17_1_618.ScanId;v=1;d1=52710.52710.3				QTOF_HCD	0.931	Reference	1	49225.1	5.85	4000000					[48.28 48.84], [49.05 49.79]			2 in 2
26869	sp|P31943|HNRH1_HUMAN Heterogeneous nuclear ribonucleoprotein H OS=Homo sapiens GN=HNRNPH1 PE=1 SV=4	ATENDIYNFFSPLNPVR	R.ATENDIYNFFSPLNPVR.V	1240000	1240000			2244	1	6830	49.17	s(DKO1-pre-enriched) r(1)			3								300	316	8e-09	8.4e-08	484.5	376		376	666.328	666.33	-2.64	0	1995.96	1995.97	-0.0053		48.44		peptide (MS2)	1	177	83609	1	1	134000	1	57037	83700	49.17		43.29		48.28	49.79	byonic_s(Sample7) r(1)	D:/Data/20210316_NEB/Glycopeptides - 30min Gradient/Unriched/byos_tmp/45min_Unriched_Samples.oNIql/byonic_s(Sample7) r(1).byrslt	D:/Data/20210316_NEB/Glycopeptides - 30min Gradient/Unriched/20210317_IO25cm_30min_NEB_Sample7_GlycoStt40K_400ng_A_Slot1-17_1_618.d	0							0	0	0	0	20210317_io25cm_30min_neb_sample7_glycostt40k_400ng_a_slot1-17_1_618.ScanId;v=1;d1=57037.57037.3				QTOF_HCD	0.904	Reference	1	49225.1	5.85	4000000					[48.28 48.84], [49.05 49.79]			2 in 2
27230	sp|P31943|HNRH1_HUMAN Heterogeneous nuclear ribonucleoprotein H OS=Homo sapiens GN=HNRNPH1 PE=1 SV=4	ATENDIYNFFSPLNPVR	R.ATENDIYNFFSPLNPVR.V	1240000	1240000			2244	1	6830	49.17	s(DKO1-pre-enriched) r(1)			3								300	316	8.1e-10	8.5e-09	500.64	453.8		453.8	666.335	666.33	6.71	0	1995.98	1995.97	0.0134		49.09		peptide (MS2)	1	177	85025	1	1	134000	1	57944	127000	49.17		43.29		48.28	49.79	byonic_s(Sample7) r(1)	D:/Data/20210316_NEB/Glycopeptides - 30min Gradient/Unriched/byos_tmp/45min_Unriched_Samples.oNIql/byonic_s(Sample7) r(1).byrslt	D:/Data/20210316_NEB/Glycopeptides - 30min Gradient/Unriched/20210317_IO25cm_30min_NEB_Sample7_GlycoStt40K_400ng_A_Slot1-17_1_618.d	0							0	0	0	0	20210317_io25cm_30min_neb_sample7_glycostt40k_400ng_a_slot1-17_1_618.ScanId;v=1;d1=57944.57944.3				QTOF_HCD	0.904	Reference	1	49225.1	5.85	4000000					[48.28 48.84], [49.05 49.79]			2 in 2
27273	sp|P31943|HNRH1_HUMAN Heterogeneous nuclear ribonucleoprotein H OS=Homo sapiens GN=HNRNPH1 PE=1 SV=4	ATENDIYNFFSPLNPVR	R.ATENDIYNFFSPLNPVR.V	1240000	1240000			2244	1	6830	49.17	s(DKO1-pre-enriched) r(1)			3								300	316	7.1e-11	7.5e-10	568.07	400.3		400.3	666.331	666.33	1.71	0	1995.97	1995.97	0.0034		49.14		peptide (MS2)	1	177	85145	1	1	134000	1	58019	375000	49.17		43.29		48.28	49.79	byonic_s(Sample7) r(1)	D:/Data/20210316_NEB/Glycopeptides - 30min Gradient/Unriched/byos_tmp/45min_Unriched_Samples.oNIql/byonic_s(Sample7) r(1).byrslt	D:/Data/20210316_NEB/Glycopeptides - 30min Gradient/Unriched/20210317_IO25cm_30min_NEB_Sample7_GlycoStt40K_400ng_A_Slot1-17_1_618.d	0							0	0	0	0	20210317_io25cm_30min_neb_sample7_glycostt40k_400ng_a_slot1-17_1_618.ScanId;v=1;d1=58019.58019.3				QTOF_HCD	0.905	Reference	1	49225.1	5.85	4000000					[48.28 48.84], [49.05 49.79]			2 in 2
27369	sp|P31943|HNRH1_HUMAN Heterogeneous nuclear ribonucleoprotein H OS=Homo sapiens GN=HNRNPH1 PE=1 SV=4	ATENDIYNFFSPLNPVR	R.ATENDIYNFFSPLNPVR.V	1240000	1240000			2244	1	6830	49.17	s(DKO1-pre-enriched) r(1)			3								300	316	2.5e-05	0.00027	336.57	247.3		247.3	666.325	666.33	-7.35	0	1995.95	1995.97	-0.0147		49.31		peptide (MS2)	1	177	85571	1	1	134000	1	58278	194000	49.17		43.29		48.28	49.79	byonic_s(Sample7) r(1)	D:/Data/20210316_NEB/Glycopeptides - 30min Gradient/Unriched/byos_tmp/45min_Unriched_Samples.oNIql/byonic_s(Sample7) r(1).byrslt	D:/Data/20210316_NEB/Glycopeptides - 30min Gradient/Unriched/20210317_IO25cm_30min_NEB_Sample7_GlycoStt40K_400ng_A_Slot1-17_1_618.d	0							3.9e-05	5.1e-05	0	0	20210317_io25cm_30min_neb_sample7_glycostt40k_400ng_a_slot1-17_1_618.ScanId;v=1;d1=58278.58278.3				QTOF_HCD	0.934	Reference	1	49225.1	5.85	4000000					[48.28 48.84], [49.05 49.79]			2 in 2
27394	sp|P31943|HNRH1_HUMAN Heterogeneous nuclear ribonucleoprotein H OS=Homo sapiens GN=HNRNPH1 PE=1 SV=4	ATENDIYNFFSPLNPVR	R.ATEnDIYNFFSPLNPVR.V	112000	112000	40.144	2242	2242	0	6813	49.28	s(DKO1-pre-enriched) r(1)	N4(Deamidated/0.9840)	N	2				Deamidated/0.9840	8	303	4	300	316	2.5e-12	2.7e-11	636.18	493.9		205.2	999.505	999.484	21.36	0	1997	1996.95	0.0427	0.12	49.36		peptide (per sample)	1	177	85676	1	1	17500	1	58343	82100	49.28	49.17	43.29	43.29	49.07	49.51	byonic_s(Sample7) r(1)	D:/Data/20210316_NEB/Glycopeptides - 30min Gradient/Unriched/byos_tmp/45min_Unriched_Samples.oNIql/byonic_s(Sample7) r(1).byrslt	D:/Data/20210316_NEB/Glycopeptides - 30min Gradient/Unriched/20210317_IO25cm_30min_NEB_Sample7_GlycoStt40K_400ng_A_Slot1-17_1_618.d	1							0	0	0	0	20210317_io25cm_30min_neb_sample7_glycostt40k_400ng_a_slot1-17_1_618.ScanId;v=1;d1=58343.58343.2				QTOF_HCD	1.183	Reference	1	49225.1	5.85	400000			0.13					2 in 2
25155	sp|P31943|HNRH1_HUMAN Heterogeneous nuclear ribonucleoprotein H OS=Homo sapiens GN=HNRNPH1 PE=1 SV=4	ATENDIYNFFSPLNPVR	R.ATENDIYnFFSPLNPVR.V	178000	178000	51.585	2243	2243	0	6819	44.64	s(DKO1-pre-enriched) r(1)	N8(Deamidated/0.9840)	N	2				Deamidated/0.9840	8	307	8	300	316	0.007	0.069	242.45	168.7		53.5	999.485	999.484	1.33	0	1996.96	1996.95	0.0026	-4.52	45.12		peptide (per sample)	1	177	77030	1	1	12200	1	52753	22500	44.64	49.17	43.29	43.29	44.43	45.34	byonic_s(Sample7) r(1)	D:/Data/20210316_NEB/Glycopeptides - 30min Gradient/Unriched/byos_tmp/45min_Unriched_Samples.oNIql/byonic_s(Sample7) r(1).byrslt	D:/Data/20210316_NEB/Glycopeptides - 30min Gradient/Unriched/20210317_IO25cm_30min_NEB_Sample7_GlycoStt40K_400ng_A_Slot1-17_1_618.d	1							0.001	0.0022	0.0015	0.0027	20210317_io25cm_30min_neb_sample7_glycostt40k_400ng_a_slot1-17_1_618.ScanId;v=1;d1=52753.52753.2				QTOF_HCD	1.186	Reference	1	49225.1	5.85	600000			0.14					2 in 2
8149	sp|Q27J81|INF2_HUMAN Inverted formin-2 OS=Homo sapiens GN=INF2 PE=1 SV=2	ATEPVATSNPAGDPVGSTR	R.ATEPVATSNPAGDPVGSTR.C	472000	472000		2245	2245	1	6834	19.76	s(DKO1-pre-enriched) r(1)			2								1010	1028	2.7e-15	2.8e-14	709.2	560.3		560.3	913.946	913.948	-1.93	0	1825.88	1825.88	-0.0035		18.83		peptide (many samples)	1	1440	25052	1	1	21300	1	17517	46600	19.76		9.93		18.49	20.64	byonic_s(Sample7) r(1)	D:/Data/20210316_NEB/Glycopeptides - 30min Gradient/Unriched/byos_tmp/45min_Unriched_Samples.oNIql/byonic_s(Sample7) r(1).byrslt	D:/Data/20210316_NEB/Glycopeptides - 30min Gradient/Unriched/20210317_IO25cm_30min_NEB_Sample7_GlycoStt40K_400ng_A_Slot1-17_1_618.d	1							0	0	0	0	20210317_io25cm_30min_neb_sample7_glycostt40k_400ng_a_slot1-17_1_618.ScanId;v=1;d1=17517.17517.2				QTOF_HCD	1.13	Reference	1	135601	5.09	1000000			0.08					1 in 1
17667	sp|Q02790|FKBP4_HUMAN Peptidyl-prolyl cis-trans isomerase FKBP4 OS=Homo sapiens GN=FKBP4 PE=1 SV=3	ATESGAQSAPLPMEGVDISPK	K.ATESGAQSAPLPMEGVDISPK.Q	310000	310000		2247	2247	1	6836	32.63	s(DKO1-pre-enriched) r(1)			2								8	28	0	3e-16	830.78	609.2		609.2	1043.01	1043.01	-2.08	0	2084.01	2084.01	-0.0043		33.31		peptide (MS2)	1	127	53419	1	1	28000	1	36955	84400	32.63		26.27		32.49	33.35	byonic_s(Sample7) r(1)	D:/Data/20210316_NEB/Glycopeptides - 30min Gradient/Unriched/byos_tmp/45min_Unriched_Samples.oNIql/byonic_s(Sample7) r(1).byrslt	D:/Data/20210316_NEB/Glycopeptides - 30min Gradient/Unriched/20210317_IO25cm_30min_NEB_Sample7_GlycoStt40K_400ng_A_Slot1-17_1_618.d	0							0	0	0	0	20210317_io25cm_30min_neb_sample7_glycostt40k_400ng_a_slot1-17_1_618.ScanId;v=1;d1=36955.36955.2				QTOF_HCD	1.201	Reference	1	51800.2	5.18	900000			0.04					1 in 1
17672	sp|Q02790|FKBP4_HUMAN Peptidyl-prolyl cis-trans isomerase FKBP4 OS=Homo sapiens GN=FKBP4 PE=1 SV=3	ATESGAQSAPLPMEGVDISPK	K.ATESGAQSAPLPMEGVDISPK.Q	310000	310000			2247	1	6836	32.63	s(DKO1-pre-enriched) r(1)			2								8	28	0	0	861.39	663.9		663.9	1043.01	1043.01	-2.08	0	2084.01	2084.01	-0.0043		33.32		peptide (MS2)	1	127	53429	1	1	28000	1	36963	155000	32.63		26.27		32.49	33.35	byonic_s(Sample7) r(1)	D:/Data/20210316_NEB/Glycopeptides - 30min Gradient/Unriched/byos_tmp/45min_Unriched_Samples.oNIql/byonic_s(Sample7) r(1).byrslt	D:/Data/20210316_NEB/Glycopeptides - 30min Gradient/Unriched/20210317_IO25cm_30min_NEB_Sample7_GlycoStt40K_400ng_A_Slot1-17_1_618.d	0							0	0	0	0	20210317_io25cm_30min_neb_sample7_glycostt40k_400ng_a_slot1-17_1_618.ScanId;v=1;d1=36963.36963.2				QTOF_HCD	1.202	Reference	1	51800.2	5.18	900000								1 in 1
17709	sp|Q02790|FKBP4_HUMAN Peptidyl-prolyl cis-trans isomerase FKBP4 OS=Homo sapiens GN=FKBP4 PE=1 SV=3	ATESGAQSAPLPMEGVDISPK	K.ATESGAQSAPLPMEGVDISPK.Q	310000	310000			2247	1	6836	32.63	s(DKO1-pre-enriched) r(1)			2								8	28	5.9e-06	6.2e-05	411.74	292.9		292.9	1043.01	1043.01	0.94	0	2084.01	2084.01	0.002		33.36		peptide (MS2)	1	127	53514	1	1	28000	1	37019	15600	32.63		26.27		32.49	33.35	byonic_s(Sample7) r(1)	D:/Data/20210316_NEB/Glycopeptides - 30min Gradient/Unriched/byos_tmp/45min_Unriched_Samples.oNIql/byonic_s(Sample7) r(1).byrslt	D:/Data/20210316_NEB/Glycopeptides - 30min Gradient/Unriched/20210317_IO25cm_30min_NEB_Sample7_GlycoStt40K_400ng_A_Slot1-17_1_618.d	0							0	0	0	0	20210317_io25cm_30min_neb_sample7_glycostt40k_400ng_a_slot1-17_1_618.ScanId;v=1;d1=37019.37019.2				QTOF_HCD	1.218	Reference	1	51800.2	5.18	900000								1 in 1
6796	sp|P82979|SARNP_HUMAN SAP domain-containing ribonucleoprotein OS=Homo sapiens GN=SARNP PE=1 SV=3	ATETVELHK	M.aTETVELHK.L	1240000	1240000		2248	2248	0	6841	16.57	s(DKO1-pre-enriched) r(1)	NTerm(Acetyl/42.0106)	NTerm	2				Acetyl/42.0106	4	2	0	2	10	0.00087	0.009	406.72	144.6		144.6	535.281	535.28	2.71	0	1068.55	1068.55	0.0029		16.54		peptide (per sample)	1	1112	20833	1	1	129000	1	14596	297000	16.57		14.7		15.73	16.75	byonic_s(Sample7) r(1)	D:/Data/20210316_NEB/Glycopeptides - 30min Gradient/Unriched/byos_tmp/45min_Unriched_Samples.oNIql/byonic_s(Sample7) r(1).byrslt	D:/Data/20210316_NEB/Glycopeptides - 30min Gradient/Unriched/20210317_IO25cm_30min_NEB_Sample7_GlycoStt40K_400ng_A_Slot1-17_1_618.d	1							0.00062	0.001	0.0009	0.0013	20210317_io25cm_30min_neb_sample7_glycostt40k_400ng_a_slot1-17_1_618.ScanId;v=1;d1=14596.14596.2				QTOF_HCD	0.876	Reference	1	23670.6	6.05	2000000			0.06					0 in 0
24606	sp|O95478|NSA2_HUMAN Ribosome biogenesis protein NSA2 homolog OS=Homo sapiens GN=NSA2 PE=1 SV=1	ATFCLPILGVK	K.ATFCLPILGVK.K	92800	92800		2250	2250	0	6845	44.02	s(DKO1-pre-enriched) r(1)			2								190	200	0.001	0.011	297.54	156.6		156.6	609.848	609.849	-2.6	0	1217.68	1217.68	-0.0032		44.03		peptide (per sample)	1	1833	74820	1	1	9380	1	51335	66700	44.02		41.08		43.2	44.13	byonic_s(Sample7) r(1)	D:/Data/20210316_NEB/Glycopeptides - 30min Gradient/Unriched/byos_tmp/45min_Unriched_Samples.oNIql/byonic_s(Sample7) r(1).byrslt	D:/Data/20210316_NEB/Glycopeptides - 30min Gradient/Unriched/20210317_IO25cm_30min_NEB_Sample7_GlycoStt40K_400ng_A_Slot1-17_1_618.d	1							0.00062	0.001	0.0009	0.0014	20210317_io25cm_30min_neb_sample7_glycostt40k_400ng_a_slot1-17_1_618.ScanId;v=1;d1=51335.51335.2		C4(Carbamidomethyl/57.0215)		QTOF_HCD	0.941	Reference	1	30063.3	10.74	200000			0.16					1 in 1
7452	sp|P19338|NUCL_HUMAN Nucleolin OS=Homo sapiens GN=NCL PE=1 SV=3	ATFIKVPQNQNGK	K.ATFIKVPQNQnGK.S	929000	929000		2252	2252	0	6852	17.26	s(DKO1-pre-enriched) r(1)	N11(Deamidated/0.9840)	N	2				Deamidated/0.9840	8	519	11	509	521	3.9e-07	4e-06	562.97	328.2		30.2	723.381	723.391	-13.71	0	1444.75	1444.77	-0.0198		17.63		peptide (MS2)	1	122	22827	1	1	143000	1	15975	46000	17.26		17.74		15.85	17.63	byonic_s(Sample7) r(1)	D:/Data/20210316_NEB/Glycopeptides - 30min Gradient/Unriched/byos_tmp/45min_Unriched_Samples.oNIql/byonic_s(Sample7) r(1).byrslt	D:/Data/20210316_NEB/Glycopeptides - 30min Gradient/Unriched/20210317_IO25cm_30min_NEB_Sample7_GlycoStt40K_400ng_A_Slot1-17_1_618.d	0							0	0	0	0	20210317_io25cm_30min_neb_sample7_glycostt40k_400ng_a_slot1-17_1_618.ScanId;v=1;d1=15975.15975.2				QTOF_HCD	1.042	Reference	1	76613.9	4.4	2000000			0.08					1 in 1
7448	sp|P19338|NUCL_HUMAN Nucleolin OS=Homo sapiens GN=NCL PE=1 SV=3	ATFIKVPQNQNGK	K.ATFIKVPQNQnGK.S	929000	929000			2252	0	6852	17.26	s(DKO1-pre-enriched) r(1)	N11(Deamidated/0.9840)	N	2				Deamidated/0.9840	8	519	11	509	521	5.4e-07	5.7e-06	531.11	323.9		73.1	723.381	723.391	-13.71	0	1444.75	1444.77	-0.0198		17.62		peptide (MS2)	1	122	22813	1	1	143000	1	15965	33300	17.26		17.74		15.85	17.63	byonic_s(Sample7) r(1)	D:/Data/20210316_NEB/Glycopeptides - 30min Gradient/Unriched/byos_tmp/45min_Unriched_Samples.oNIql/byonic_s(Sample7) r(1).byrslt	D:/Data/20210316_NEB/Glycopeptides - 30min Gradient/Unriched/20210317_IO25cm_30min_NEB_Sample7_GlycoStt40K_400ng_A_Slot1-17_1_618.d	0							0	0	0	0	20210317_io25cm_30min_neb_sample7_glycostt40k_400ng_a_slot1-17_1_618.ScanId;v=1;d1=15965.15965.2				QTOF_HCD	1.046	Reference	1	76613.9	4.4	2000000								1 in 1
24003	sp|Q8WUM4|PDC6I_HUMAN Programmed cell death 6-interacting protein OS=Homo sapiens GN=PDCD6IP PE=1 SV=1	ATFISVQLK	M.aTFISVQLK.K	223000	223000		2254	2254	0	6861	43.04	s(DKO1-pre-enriched) r(1)	NTerm(Acetyl/42.0106)	NTerm	2				Acetyl/42.0106	4	2	0	2	10	0.00033	0.0035	335.99	184.9		184.9	524.808	524.806	4.37	0	1047.6	1047.6	0.0046		43.04		peptide (per sample)	1	123	72755	1	1	43200	1	50001	42600	43.04		31.45		42.51	43.58	byonic_s(Sample7) r(1)	D:/Data/20210316_NEB/Glycopeptides - 30min Gradient/Unriched/byos_tmp/45min_Unriched_Samples.oNIql/byonic_s(Sample7) r(1).byrslt	D:/Data/20210316_NEB/Glycopeptides - 30min Gradient/Unriched/20210317_IO25cm_30min_NEB_Sample7_GlycoStt40K_400ng_A_Slot1-17_1_618.d	1							0.00027	0.00077	0.00039	0.001	20210317_io25cm_30min_neb_sample7_glycostt40k_400ng_a_slot1-17_1_618.ScanId;v=1;d1=50001.50001.2				QTOF_HCD	0.898	Reference	1	96012.4	6.09	400000			0.07					0 in 0
27756	sp|Q9BYG3|MK67I_HUMAN MKI67 FHA domain-interacting nucleolar phosphoprotein OS=Homo sapiens GN=NIFK PE=1 SV=1	ATFSGPAGPILSLNPQEDVEFQK	M.aTFSGPAGPILSLNPQEDVEFQK.E	22800	22800		2256	2256	1	6866	50	s(DKO1-pre-enriched) r(1)	NTerm(Acetyl/42.0106)	NTerm	2				Acetyl/42.0106	4	2	0	2	24	1.2e-09	1.2e-08	472.59	407.7		407.7	1244.12	1244.12	-4.47	0	2486.22	2486.23	-0.0111		50.04		peptide (per sample)	1	695	87275	1	1	4230	1	59405	13500	50		44.16		49.63	50.23	byonic_s(Sample7) r(1)	D:/Data/20210316_NEB/Glycopeptides - 30min Gradient/Unriched/byos_tmp/45min_Unriched_Samples.oNIql/byonic_s(Sample7) r(1).byrslt	D:/Data/20210316_NEB/Glycopeptides - 30min Gradient/Unriched/20210317_IO25cm_30min_NEB_Sample7_GlycoStt40K_400ng_A_Slot1-17_1_618.d	1							0	0	0	0	20210317_io25cm_30min_neb_sample7_glycostt40k_400ng_a_slot1-17_1_618.ScanId;v=1;d1=59405.59405.2				QTOF_HCD	1.36	Reference	1	34219.9	10.33	70000			0.06					0 in 0
27752	sp|Q9BYG3|MK67I_HUMAN MKI67 FHA domain-interacting nucleolar phosphoprotein OS=Homo sapiens GN=NIFK PE=1 SV=1	ATFSGPAGPILSLNPQEDVEFQK	M.aTFSGPAGPILSLnPQEDVEFQK.E	18300	18300		2255	2255	0	6865	50.09	s(DKO1-pre-enriched) r(1)	NTerm(Acetyl/42.0106); N14(Deamidated/0.9840)	NTerm,N	3				Acetyl/42.0106; Deamidated/0.9840	4,8	2,15	0,14	2	24	1.9e-10	2e-09	554.48	436.7		436.7	830.081	830.08	1.35	0	2487.22	2487.22	0.0034		50.02		peptide (many samples)	1	695	87255	1	1	3770	1	59390	106000	50.09		44.16		49.26	50.23	byonic_s(Sample7) r(1)	D:/Data/20210316_NEB/Glycopeptides - 30min Gradient/Unriched/byos_tmp/45min_Unriched_Samples.oNIql/byonic_s(Sample7) r(1).byrslt	D:/Data/20210316_NEB/Glycopeptides - 30min Gradient/Unriched/20210317_IO25cm_30min_NEB_Sample7_GlycoStt40K_400ng_A_Slot1-17_1_618.d	1							0	0	0	0	20210317_io25cm_30min_neb_sample7_glycostt40k_400ng_a_slot1-17_1_618.ScanId;v=1;d1=59390.59390.3				QTOF_HCD	1.012	Reference	1	34219.9	10.33	80000			0.06					0 in 0
13578	sp|P46940|IQGA1_HUMAN Ras GTPase-activating-like protein IQGAP1 OS=Homo sapiens GN=IQGAP1 PE=1 SV=1	ATFYGEQVDYYK	K.ATFYGEQVDYYK.S	528000	528000		2257	2257	0	6870	26.95	s(DKO1-pre-enriched) r(1)			2								1517	1528	1.5e-06	1.5e-05	488.48	275.6		275.6	742.347	742.341	8.14	0	1482.68	1482.67	0.0121		26.92		peptide (MS2)	1	14	40795	1	1	85200	1	28348	108000	26.95		25.75		26.74	27.51	byonic_s(Sample7) r(1)	D:/Data/20210316_NEB/Glycopeptides - 30min Gradient/Unriched/byos_tmp/45min_Unriched_Samples.oNIql/byonic_s(Sample7) r(1).byrslt	D:/Data/20210316_NEB/Glycopeptides - 30min Gradient/Unriched/20210317_IO25cm_30min_NEB_Sample7_GlycoStt40K_400ng_A_Slot1-17_1_618.d	0							0	0	0	0	20210317_io25cm_30min_neb_sample7_glycostt40k_400ng_a_slot1-17_1_618.ScanId;v=1;d1=28348.28348.2				QTOF_HCD	1.072	Reference	1	189112	6.04	1000000			0.05					1 in 1
13604	sp|P46940|IQGA1_HUMAN Ras GTPase-activating-like protein IQGAP1 OS=Homo sapiens GN=IQGAP1 PE=1 SV=1	ATFYGEQVDYYK	K.ATFYGEQVDYYK.S	528000	528000			2257	0	6870	26.95	s(DKO1-pre-enriched) r(1)			2								1517	1528	1.4e-05	0.00015	434.86	254.4		254.4	742.343	742.341	3.53	0	1482.67	1482.67	0.0052		26.97		peptide (MS2)	1	14	40872	1	1	85200	1	28399	114000	26.95		25.75		26.74	27.51	byonic_s(Sample7) r(1)	D:/Data/20210316_NEB/Glycopeptides - 30min Gradient/Unriched/byos_tmp/45min_Unriched_Samples.oNIql/byonic_s(Sample7) r(1).byrslt	D:/Data/20210316_NEB/Glycopeptides - 30min Gradient/Unriched/20210317_IO25cm_30min_NEB_Sample7_GlycoStt40K_400ng_A_Slot1-17_1_618.d	0							0	5.3e-05	0	0	20210317_io25cm_30min_neb_sample7_glycostt40k_400ng_a_slot1-17_1_618.ScanId;v=1;d1=28399.28399.2				QTOF_HCD	1.074	Reference	1	189112	6.04	1000000								1 in 1
13335	sp|Q15637-3|SF01_HUMAN Isoform 3 of Splicing factor 1 OS=Homo sapiens GN=SF1	ATGANATPLDFPSKK	M.aTGANATPLDFPSKK.R	945000	945000		2258	2258	0	6874	26.74	s(DKO1-pre-enriched) r(1)	NTerm(Acetyl/42.0106)	NTerm	2				Acetyl/42.0106	4	2	0	2	16	6.2e-12	6.5e-11	633.18	386.5		386.5	780.399	780.407	-10.76	0	1558.78	1558.8	-0.0168		26.59		peptide (MS2)	1	612	40086	1	1	39800	1	27877	40400	26.74		18.43		25.95	27.6	byonic_s(Sample7) r(1)	D:/Data/20210316_NEB/Glycopeptides - 30min Gradient/Unriched/byos_tmp/45min_Unriched_Samples.oNIql/byonic_s(Sample7) r(1).byrslt	D:/Data/20210316_NEB/Glycopeptides - 30min Gradient/Unriched/20210317_IO25cm_30min_NEB_Sample7_GlycoStt40K_400ng_A_Slot1-17_1_618.d	0							0	0	0	0	20210317_io25cm_30min_neb_sample7_glycostt40k_400ng_a_slot1-17_1_618.ScanId;v=1;d1=27877.27877.2				QTOF_HCD	1.116	Reference	1	67270.2	9.59	2000000			0.06					0 in 0
13317	sp|Q15637-3|SF01_HUMAN Isoform 3 of Splicing factor 1 OS=Homo sapiens GN=SF1	ATGANATPLDFPSKK	M.aTGANATPLDFPSKK.R	945000	945000			2258	0	6874	26.74	s(DKO1-pre-enriched) r(1)	NTerm(Acetyl/42.0106)	NTerm	2				Acetyl/42.0106	4	2	0	2	16	2e-07	2.1e-06	560.64	342.9		342.9	780.399	780.407	-9.94	0	1558.78	1558.8	-0.0155		26.57		peptide (MS2)	1	612	40035	1	1	39800	1	27839	45500	26.74		18.43		25.95	27.6	byonic_s(Sample7) r(1)	D:/Data/20210316_NEB/Glycopeptides - 30min Gradient/Unriched/byos_tmp/45min_Unriched_Samples.oNIql/byonic_s(Sample7) r(1).byrslt	D:/Data/20210316_NEB/Glycopeptides - 30min Gradient/Unriched/20210317_IO25cm_30min_NEB_Sample7_GlycoStt40K_400ng_A_Slot1-17_1_618.d	0							0	0	0	0	20210317_io25cm_30min_neb_sample7_glycostt40k_400ng_a_slot1-17_1_618.ScanId;v=1;d1=27839.27839.2				QTOF_HCD	1.112	Reference	1	67270.2	9.59	2000000								0 in 0
13350	sp|Q15637-3|SF01_HUMAN Isoform 3 of Splicing factor 1 OS=Homo sapiens GN=SF1	ATGANATPLDFPSKK	M.aTGANATPLDFPSKK.R	945000	945000			2258	0	6874	26.74	s(DKO1-pre-enriched) r(1)	NTerm(Acetyl/42.0106)	NTerm	2				Acetyl/42.0106	4	2	0	2	16	6.2e-12	6.5e-11	635.84	403.5		403.5	780.4	780.407	-8.84	0	1558.79	1558.8	-0.0138		26.6		peptide (MS2)	1	612	40117	1	1	39800	1	27902	111000	26.74		18.43		25.95	27.6	byonic_s(Sample7) r(1)	D:/Data/20210316_NEB/Glycopeptides - 30min Gradient/Unriched/byos_tmp/45min_Unriched_Samples.oNIql/byonic_s(Sample7) r(1).byrslt	D:/Data/20210316_NEB/Glycopeptides - 30min Gradient/Unriched/20210317_IO25cm_30min_NEB_Sample7_GlycoStt40K_400ng_A_Slot1-17_1_618.d	0							0	0	0	0	20210317_io25cm_30min_neb_sample7_glycostt40k_400ng_a_slot1-17_1_618.ScanId;v=1;d1=27902.27902.2				QTOF_HCD	1.12	Reference	1	67270.2	9.59	2000000								0 in 0
16264	sp|P31942|HNRH3_HUMAN Heterogeneous nuclear ribonucleoprotein H3 OS=Homo sapiens GN=HNRNPH3 PE=1 SV=2	ATGEADVEFVTHEDAVAAMSK	R.ATGEADVEFVTHEDAVAAMSK.D	15600	15600		2260	2260	1	6880	31.1	s(DKO1-pre-enriched) r(1)			2								233	253	7.1e-09	7.4e-08	622.4	217.3		217.3	1089.5	1089.5	-2.91	0	2176.99	2176.99	-0.0063		31.14		peptide (per sample)	1	1406	49079	1	1	1650	1	34018	38900	31.1		31.53		31.03	31.42	byonic_s(Sample7) r(1)	D:/Data/20210316_NEB/Glycopeptides - 30min Gradient/Unriched/byos_tmp/45min_Unriched_Samples.oNIql/byonic_s(Sample7) r(1).byrslt	D:/Data/20210316_NEB/Glycopeptides - 30min Gradient/Unriched/20210317_IO25cm_30min_NEB_Sample7_GlycoStt40K_400ng_A_Slot1-17_1_618.d	1							0	0	0	0	20210317_io25cm_30min_neb_sample7_glycostt40k_400ng_a_slot1-17_1_618.ScanId;v=1;d1=34018.34018.2				QTOF_HCD	1.327	Reference	1	36926.3	6.4	50000			0.14					1 in 1
5785	sp|Q15393|SF3B3_HUMAN Splicing factor 3B subunit 3 OS=Homo sapiens GN=SF3B3 PE=1 SV=4	ATGISFAIHGNFSGTK	R.ATGISFAIHGnFSGTK.Q	645000	645000		2261	2261	1	6885	15.04	s(DKO1-pre-enriched) r(1)	N11(NGlycan/1257.4494)	N	4				NGlycan/1257.4494	34	21	11	11	26	0.43	0.89	178.35	20.5		20.5	717.073	717.072	1.69	0	2864.26	2864.26	0.0048		14.95	HexNAc(3)Hex(4)	peptide (many samples)	1	516	17850	1	1	86900	1	12524	46000	15.04		33.27		14.41	15.52	byonic_s(Sample7) r(1)	D:/Data/20210316_NEB/Glycopeptides - 30min Gradient/Unriched/byos_tmp/45min_Unriched_Samples.oNIql/byonic_s(Sample7) r(1).byrslt	D:/Data/20210316_NEB/Glycopeptides - 30min Gradient/Unriched/20210317_IO25cm_30min_NEB_Sample7_GlycoStt40K_400ng_A_Slot1-17_1_618.d	1							0.011	0.095	0.018	0.14	20210317_io25cm_30min_neb_sample7_glycostt40k_400ng_a_slot1-17_1_618.ScanId;v=1;d1=12524.12524.4				QTOF_HCD	1.034	Reference	1	135558	4.96	2000000			0.06					1 in 1
13176	sp|P16401|H15_HUMAN Histone H1.5 OS=Homo sapiens GN=HIST1H1B PE=1 SV=3	ATGPPVSELITK	K.ATGPPVSELITK.A	522000	522000		2264	2264	0	6888	26.42	s(DKO1-pre-enriched) r(1)			2								38	49	2.4e-06	2.5e-05	402.26	238.9		238.9	606.845	606.845	-0.82	0	1211.68	1211.68	-0.001		26.34		peptide (MS2)	1	1631	39608	1	1	65400	1	27544	104000	26.42		23.28		26.28	26.58	byonic_s(Sample7) r(1)	D:/Data/20210316_NEB/Glycopeptides - 30min Gradient/Unriched/byos_tmp/45min_Unriched_Samples.oNIql/byonic_s(Sample7) r(1).byrslt	D:/Data/20210316_NEB/Glycopeptides - 30min Gradient/Unriched/20210317_IO25cm_30min_NEB_Sample7_GlycoStt40K_400ng_A_Slot1-17_1_618.d	0							0	0	0	0	20210317_io25cm_30min_neb_sample7_glycostt40k_400ng_a_slot1-17_1_618.ScanId;v=1;d1=27544.27544.2				QTOF_HCD	0.926	Reference	1	22451.8	11.44	1000000			0.11					1 in 1
13229	sp|P16401|H15_HUMAN Histone H1.5 OS=Homo sapiens GN=HIST1H1B PE=1 SV=3	ATGPPVSELITK	K.ATGPPVSELITK.A	522000	522000			2264	0	6888	26.42	s(DKO1-pre-enriched) r(1)			2								38	49	9.8e-06	0.0001	407.28	189.1		189.1	606.847	606.845	3.61	0	1211.68	1211.68	0.0044		26.43		peptide (MS2)	1	1631	39766	1	1	65400	1	27655	222000	26.42		23.28		26.28	26.58	byonic_s(Sample7) r(1)	D:/Data/20210316_NEB/Glycopeptides - 30min Gradient/Unriched/byos_tmp/45min_Unriched_Samples.oNIql/byonic_s(Sample7) r(1).byrslt	D:/Data/20210316_NEB/Glycopeptides - 30min Gradient/Unriched/20210317_IO25cm_30min_NEB_Sample7_GlycoStt40K_400ng_A_Slot1-17_1_618.d	0							0	5.4e-05	0	0	20210317_io25cm_30min_neb_sample7_glycostt40k_400ng_a_slot1-17_1_618.ScanId;v=1;d1=27655.27655.2				QTOF_HCD	0.927	Reference	1	22451.8	11.44	1000000								1 in 1
7882	sp|Q71UI9|H2AV_HUMAN Histone H2A.V OS=Homo sapiens GN=H2AFV PE=1 SV=3	ATIAGGGVIPHIHK	K.ATIAGGGVIPHIHK.S	518000	518000		2266	2266	0	6891	18.44	s(DKO1-pre-enriched) r(1)			2								103	116	2.5e-06	2.6e-05	468.27	246.6		246.6	685.895	685.899	-5.38	0	1369.78	1369.78	-0.0074		18.33		peptide (MS2)	1	2199	24160	1	1	66400	1	16904	70600	18.44		26.4		18.33	18.56	byonic_s(Sample7) r(1)	D:/Data/20210316_NEB/Glycopeptides - 30min Gradient/Unriched/byos_tmp/45min_Unriched_Samples.oNIql/byonic_s(Sample7) r(1).byrslt	D:/Data/20210316_NEB/Glycopeptides - 30min Gradient/Unriched/20210317_IO25cm_30min_NEB_Sample7_GlycoStt40K_400ng_A_Slot1-17_1_618.d	0							0	0	0	0	20210317_io25cm_30min_neb_sample7_glycostt40k_400ng_a_slot1-17_1_618.ScanId;v=1;d1=16904.16904.2				QTOF_HCD	1.068	Reference	1	13508.6	11.07	1000000			0.13					1 in 1
7887	sp|Q71UI9|H2AV_HUMAN Histone H2A.V OS=Homo sapiens GN=H2AFV PE=1 SV=3	ATIAGGGVIPHIHK	K.ATIAGGGVIPHIHK.S	518000	518000			2266	0	6891	18.44	s(DKO1-pre-enriched) r(1)			2								103	116	6.1e-06	6.4e-05	444.44	205.1		205.1	685.895	685.899	-5.38	0	1369.78	1369.78	-0.0074		18.34		peptide (MS2)	1	2199	24175	1	1	66400	1	16913	98000	18.44		26.4		18.33	18.56	byonic_s(Sample7) r(1)	D:/Data/20210316_NEB/Glycopeptides - 30min Gradient/Unriched/byos_tmp/45min_Unriched_Samples.oNIql/byonic_s(Sample7) r(1).byrslt	D:/Data/20210316_NEB/Glycopeptides - 30min Gradient/Unriched/20210317_IO25cm_30min_NEB_Sample7_GlycoStt40K_400ng_A_Slot1-17_1_618.d	0							0	0	0	0	20210317_io25cm_30min_neb_sample7_glycostt40k_400ng_a_slot1-17_1_618.ScanId;v=1;d1=16913.16913.2				QTOF_HCD	1.068	Reference	1	13508.6	11.07	1000000								1 in 1
7922	sp|Q71UI9|H2AV_HUMAN Histone H2A.V OS=Homo sapiens GN=H2AFV PE=1 SV=3	ATIAGGGVIPHIHK	K.ATIAGGGVIPHIHK.S	518000	518000			2266	0	6891	18.44	s(DKO1-pre-enriched) r(1)			2								103	116	1.7e-07	1.8e-06	528.09	340.7		340.7	685.896	685.899	-3.51	0	1369.78	1369.78	-0.0048		18.42		peptide (MS2)	1	2199	24296	1	1	66400	1	16999	146000	18.44		26.4		18.33	18.56	byonic_s(Sample7) r(1)	D:/Data/20210316_NEB/Glycopeptides - 30min Gradient/Unriched/byos_tmp/45min_Unriched_Samples.oNIql/byonic_s(Sample7) r(1).byrslt	D:/Data/20210316_NEB/Glycopeptides - 30min Gradient/Unriched/20210317_IO25cm_30min_NEB_Sample7_GlycoStt40K_400ng_A_Slot1-17_1_618.d	0							0	0	0	0	20210317_io25cm_30min_neb_sample7_glycostt40k_400ng_a_slot1-17_1_618.ScanId;v=1;d1=16999.16999.2				QTOF_HCD	1.066	Reference	1	13508.6	11.07	1000000								1 in 1
7925	sp|Q71UI9|H2AV_HUMAN Histone H2A.V OS=Homo sapiens GN=H2AFV PE=1 SV=3	ATIAGGGVIPHIHK	K.ATIAGGGVIPHIHK.S	58500	58500		2266	2266	0	6895	18.44	s(DKO1-pre-enriched) r(1)			3								103	116	0.095	0.53	214.17	64.4		64.4	457.596	457.602	-13.14	0	1369.77	1369.78	-0.018		18.42		peptide (per sample)	1	2199	24302	1	1	6420	1	17004	59700	18.44		26.4		18.28	18.86	byonic_s(Sample7) r(1)	D:/Data/20210316_NEB/Glycopeptides - 30min Gradient/Unriched/byos_tmp/45min_Unriched_Samples.oNIql/byonic_s(Sample7) r(1).byrslt	D:/Data/20210316_NEB/Glycopeptides - 30min Gradient/Unriched/20210317_IO25cm_30min_NEB_Sample7_GlycoStt40K_400ng_A_Slot1-17_1_618.d	1							0.003	0.023	0	0	20210317_io25cm_30min_neb_sample7_glycostt40k_400ng_a_slot1-17_1_618.ScanId;v=1;d1=17004.17004.3				QTOF_HCD	0.773	Reference	1	13508.6	11.07	100000			0.13					1 in 1
14563	sp|P51149|RAB7A_HUMAN Ras-related protein Rab-7a OS=Homo sapiens GN=RAB7A PE=1 SV=1	ATIGADFLTK	K.ATIGADFLTK.E	364000	364000		2267	2267	0	6897	28.46	s(DKO1-pre-enriched) r(1)			2								39	48	0.00058	0.006	377.01	148.6		148.6	518.79	518.787	5.85	0	1035.57	1035.56	0.0061		28.44		peptide (MS2)	1	424	43855	1	1	66300	1	30425	145000	28.46		28.77		27.37	28.55	byonic_s(Sample7) r(1)	D:/Data/20210316_NEB/Glycopeptides - 30min Gradient/Unriched/byos_tmp/45min_Unriched_Samples.oNIql/byonic_s(Sample7) r(1).byrslt	D:/Data/20210316_NEB/Glycopeptides - 30min Gradient/Unriched/20210317_IO25cm_30min_NEB_Sample7_GlycoStt40K_400ng_A_Slot1-17_1_618.d	0							0.00043	0.0008	0.00069	0.0011	20210317_io25cm_30min_neb_sample7_glycostt40k_400ng_a_slot1-17_1_618.ScanId;v=1;d1=30425.30425.2				QTOF_HCD	0.859	Reference	1	23485.6	6.58	700000			0.07					1 in 1
14583	sp|P51149|RAB7A_HUMAN Ras-related protein Rab-7a OS=Homo sapiens GN=RAB7A PE=1 SV=1	ATIGADFLTK	K.ATIGADFLTK.E	364000	364000			2267	0	6897	28.46	s(DKO1-pre-enriched) r(1)			2								39	48	0.063	0.42	297.75	48.5		48.5	518.789	518.787	4.2	0	1035.56	1035.56	0.0044		28.47		peptide (MS2)	1	424	43920	1	1	66300	1	30467	77600	28.46		28.77		27.37	28.55	byonic_s(Sample7) r(1)	D:/Data/20210316_NEB/Glycopeptides - 30min Gradient/Unriched/byos_tmp/45min_Unriched_Samples.oNIql/byonic_s(Sample7) r(1).byrslt	D:/Data/20210316_NEB/Glycopeptides - 30min Gradient/Unriched/20210317_IO25cm_30min_NEB_Sample7_GlycoStt40K_400ng_A_Slot1-17_1_618.d	0							0.0021	0.014	0.00069	0.0011	20210317_io25cm_30min_neb_sample7_glycostt40k_400ng_a_slot1-17_1_618.ScanId;v=1;d1=30467.30467.2				QTOF_HCD	0.874	Reference	1	23485.6	6.58	700000								1 in 1
17848	sp|P35244|RFA3_HUMAN Replication protein A 14 kDa subunit OS=Homo sapiens GN=RPA3 PE=1 SV=1	ATILCTSYVQFK	K.ATILCTSYVQFK.E	380000	380000		2268	2268	0	6901	33.74	s(DKO1-pre-enriched) r(1)			2								77	88	5.2e-06	5.5e-05	382.74	194.6		194.6	715.87	715.871	-2.04	0	1429.72	1429.73	-0.0029		33.57		peptide (MS2)	1	1014	53906	1	1	60300	1	37295	67600	33.74		35.79		33.4	33.93	byonic_s(Sample7) r(1)	D:/Data/20210316_NEB/Glycopeptides - 30min Gradient/Unriched/byos_tmp/45min_Unriched_Samples.oNIql/byonic_s(Sample7) r(1).byrslt	D:/Data/20210316_NEB/Glycopeptides - 30min Gradient/Unriched/20210317_IO25cm_30min_NEB_Sample7_GlycoStt40K_400ng_A_Slot1-17_1_618.d	0							0	0	0	0	20210317_io25cm_30min_neb_sample7_glycostt40k_400ng_a_slot1-17_1_618.ScanId;v=1;d1=37295.37295.2		C5(Carbamidomethyl/57.0215)		QTOF_HCD	1.068	Reference	1	13566.6	4.75	900000			0.06					1 in 1
17851	sp|P35244|RFA3_HUMAN Replication protein A 14 kDa subunit OS=Homo sapiens GN=RPA3 PE=1 SV=1	ATILCTSYVQFK	K.ATILCTSYVQFK.E	380000	380000			2268	0	6901	33.74	s(DKO1-pre-enriched) r(1)			2								77	88	7.9e-07	8.3e-06	422.47	266.4		266.4	715.87	715.871	-2.04	0	1429.72	1429.73	-0.0029		33.58		peptide (MS2)	1	1014	53919	1	1	60300	1	37303	54600	33.74		35.79		33.4	33.93	byonic_s(Sample7) r(1)	D:/Data/20210316_NEB/Glycopeptides - 30min Gradient/Unriched/byos_tmp/45min_Unriched_Samples.oNIql/byonic_s(Sample7) r(1).byrslt	D:/Data/20210316_NEB/Glycopeptides - 30min Gradient/Unriched/20210317_IO25cm_30min_NEB_Sample7_GlycoStt40K_400ng_A_Slot1-17_1_618.d	0							0	0	0	0	20210317_io25cm_30min_neb_sample7_glycostt40k_400ng_a_slot1-17_1_618.ScanId;v=1;d1=37303.37303.2		C5(Carbamidomethyl/57.0215)		QTOF_HCD	1.072	Reference	1	13566.6	4.75	900000								1 in 1
12380	sp|Q96AG4|LRC59_HUMAN Leucine-rich repeat-containing protein 59 OS=Homo sapiens GN=LRRC59 PE=1 SV=1	ATILDLSCNK	K.ATILDLSCNK.L	275000	275000		2269	2269	0	6904	25.09	s(DKO1-pre-enriched) r(1)			2								41	50	0.00025	0.0026	362.21	140.4		140.4	567.796	567.795	1.77	0	1133.58	1133.58	0.002		25.08		peptide (per sample)	1	563	37145	1	1	39100	1	25831	154000	25.09		24.81		24.79	25.4	byonic_s(Sample7) r(1)	D:/Data/20210316_NEB/Glycopeptides - 30min Gradient/Unriched/byos_tmp/45min_Unriched_Samples.oNIql/byonic_s(Sample7) r(1).byrslt	D:/Data/20210316_NEB/Glycopeptides - 30min Gradient/Unriched/20210317_IO25cm_30min_NEB_Sample7_GlycoStt40K_400ng_A_Slot1-17_1_618.d	1							0.00028	0.00069	0.00039	0.00094	20210317_io25cm_30min_neb_sample7_glycostt40k_400ng_a_slot1-17_1_618.ScanId;v=1;d1=25831.25831.2		C8(Carbamidomethyl/57.0215)		QTOF_HCD	0.923	Reference	1	34924.2	10.06	500000			0.07					1 in 1
9564	sp|Q99832|TCPH_HUMAN T-complex protein 1 subunit eta OS=Homo sapiens GN=CCT7 PE=1 SV=2	ATISNDGATILK	K.ATISNDGATILK.L	1930000	1930000		2270	2270	0	6908	21.55	s(DKO1-pre-enriched) r(1)			2								56	67	2.9e-06	3e-05	406.74	230.1		230.1	602.337	602.333	8.18	0	1202.66	1202.65	0.0098		21.06		peptide (per sample)	1	72	29235	1	1	211000	1	20387	115000	21.55		24.71		20.97	22.2	byonic_s(Sample7) r(1)	D:/Data/20210316_NEB/Glycopeptides - 30min Gradient/Unriched/byos_tmp/45min_Unriched_Samples.oNIql/byonic_s(Sample7) r(1).byrslt	D:/Data/20210316_NEB/Glycopeptides - 30min Gradient/Unriched/20210317_IO25cm_30min_NEB_Sample7_GlycoStt40K_400ng_A_Slot1-17_1_618.d	1							0	0	0	0	20210317_io25cm_30min_neb_sample7_glycostt40k_400ng_a_slot1-17_1_618.ScanId;v=1;d1=20387.20387.2				QTOF_HCD	0.947	Reference	1	59358.2	7.52	4000000			0.07					1 in 1
16439	sp|P13674|P4HA1_HUMAN Prolyl 4-hydroxylase subunit alpha-1 OS=Homo sapiens GN=P4HA1 PE=1 SV=2	ATISNPITGDLETVHYR	R.ATISNPITGDLETVHYR.I	298000	298000		2271	2271	1	6912	31.19	s(DKO1-pre-enriched) r(1)			3								363	379	3.7e-12	3.9e-11	586.26	412.6		412.6	629.661	629.658	3.57	0	1885.96	1885.95	0.0067		31.39		peptide (per sample)	1	683	49612	1	1	28800	1	34375	120000	31.19		32.72		31.1	32.58	byonic_s(Sample7) r(1)	D:/Data/20210316_NEB/Glycopeptides - 30min Gradient/Unriched/byos_tmp/45min_Unriched_Samples.oNIql/byonic_s(Sample7) r(1).byrslt	D:/Data/20210316_NEB/Glycopeptides - 30min Gradient/Unriched/20210317_IO25cm_30min_NEB_Sample7_GlycoStt40K_400ng_A_Slot1-17_1_618.d	1							0	0	0	0	20210317_io25cm_30min_neb_sample7_glycostt40k_400ng_a_slot1-17_1_618.ScanId;v=1;d1=34375.34375.3				QTOF_HCD	0.911	Reference	1	61044.8	5.6	900000			0.1					1 in 1
12435	sp|Q99661|KIF2C_HUMAN Kinesin-like protein KIF2C OS=Homo sapiens GN=KIF2C PE=1 SV=2	ATLECHPLTMTDPIEEHR	R.ATLECHPLTMTDPIEEHR.I	33400	33400		2272	2272	1	6914	25.12	s(DKO1-pre-enriched) r(1)			4								241	258	0.019	0.17	281.04	103.1		103.1	538.258	538.256	5.13	0	2149	2148.99	0.011		25.17		peptide (per sample)	1	1355	37320	1	1	7160	1	25955	56700	25.12		31.69		25.07	25.21	byonic_s(Sample7) r(1)	D:/Data/20210316_NEB/Glycopeptides - 30min Gradient/Unriched/byos_tmp/45min_Unriched_Samples.oNIql/byonic_s(Sample7) r(1).byrslt	D:/Data/20210316_NEB/Glycopeptides - 30min Gradient/Unriched/20210317_IO25cm_30min_NEB_Sample7_GlycoStt40K_400ng_A_Slot1-17_1_618.d	1							0.0014	0.005	0.002	0.0062	20210317_io25cm_30min_neb_sample7_glycostt40k_400ng_a_slot1-17_1_618.ScanId;v=1;d1=25955.25955.4		C5(Carbamidomethyl/57.0215)		QTOF_HCD	0.879	Reference	1	81296.3	7.72	100000			0.08					1 in 1
18225	sp|Q9NWV4|CA123_HUMAN UPF0587 protein C1orf123 OS=Homo sapiens GN=C1orf123 PE=1 SV=1	ATLENITNLRPVGEDFR	K.ATLENITNLRPVGEDFR.W	683000	683000		2273	2273	1	6916	33.95	s(DKO1-pre-enriched) r(1)			3								10	26	0.079	0.096	249.92	113.1		113.1	649.007	649.009	-3.08	0	1944	1944.01	-0.006		34.18		peptide (per sample)	1	3319	55114	1	1	33700	1	38106	53700	33.95		39.34		33.77	34.81	byonic_s(Sample7) r(1)	D:/Data/20210316_NEB/Glycopeptides - 30min Gradient/Unriched/byos_tmp/45min_Unriched_Samples.oNIql/byonic_s(Sample7) r(1).byrslt	D:/Data/20210316_NEB/Glycopeptides - 30min Gradient/Unriched/20210317_IO25cm_30min_NEB_Sample7_GlycoStt40K_400ng_A_Slot1-17_1_618.d	1							0.0025	0.0033	0.0036	0.0045	20210317_io25cm_30min_neb_sample7_glycostt40k_400ng_a_slot1-17_1_618.ScanId;v=1;d1=38106.38106.3				QTOF_HCD	0.923	Reference	1	18042.3	4.73	2000000			0.02					1 in 1
27420	sp|P00338|LDHA_HUMAN L-lactate dehydrogenase A chain OS=Homo sapiens GN=LDHA PE=1 SV=2	ATLKDQLIYNLLK	M.aTLKDQLIYNLLK.E	477000	477000		2274	2274	0	6919	49.72	s(DKO1-pre-enriched) r(1)	NTerm(Acetyl/42.0106)	NTerm	2				Acetyl/42.0106	4	2	0	2	14	1.2e-13	1.2e-12	717.69	463.4		463.4	787.962	787.961	0.49	0	1573.91	1573.91	0.0008		49.4		peptide (MS2)	1	138	85768	1	1	47800	1	58407	183000	49.72		44.26		47.47	50.23	byonic_s(Sample7) r(1)	D:/Data/20210316_NEB/Glycopeptides - 30min Gradient/Unriched/byos_tmp/45min_Unriched_Samples.oNIql/byonic_s(Sample7) r(1).byrslt	D:/Data/20210316_NEB/Glycopeptides - 30min Gradient/Unriched/20210317_IO25cm_30min_NEB_Sample7_GlycoStt40K_400ng_A_Slot1-17_1_618.d	0							0	0	0	0	20210317_io25cm_30min_neb_sample7_glycostt40k_400ng_a_slot1-17_1_618.ScanId;v=1;d1=58407.58407.2				QTOF_HCD	1.1	Reference	1	36684.4	8.38	1000000			0.08		[47.47 48.17], [49.10 50.23]			0 in 0
26698	sp|P00338|LDHA_HUMAN L-lactate dehydrogenase A chain OS=Homo sapiens GN=LDHA PE=1 SV=2	ATLKDQLIYNLLK	M.aTLKDQLIYNLLK.E	477000	477000			2274	0	6919	49.72	s(DKO1-pre-enriched) r(1)	NTerm(Acetyl/42.0106)	NTerm	2				Acetyl/42.0106	4	2	0	2	14	7.4e-13	7.8e-12	689.23	448.3		448.3	787.952	787.961	-11.13	0	1573.89	1573.91	-0.0175		48.1		peptide (MS2)	1	138	82951	1	1	47800	1	56620	211000	49.72		44.26		47.47	50.23	byonic_s(Sample7) r(1)	D:/Data/20210316_NEB/Glycopeptides - 30min Gradient/Unriched/byos_tmp/45min_Unriched_Samples.oNIql/byonic_s(Sample7) r(1).byrslt	D:/Data/20210316_NEB/Glycopeptides - 30min Gradient/Unriched/20210317_IO25cm_30min_NEB_Sample7_GlycoStt40K_400ng_A_Slot1-17_1_618.d	0							0	0	0	0	20210317_io25cm_30min_neb_sample7_glycostt40k_400ng_a_slot1-17_1_618.ScanId;v=1;d1=56620.56620.2				QTOF_HCD	1.101	Reference	1	36684.4	8.38	1000000					[47.47 48.17], [49.10 50.23]			0 in 0
26827	sp|P00338|LDHA_HUMAN L-lactate dehydrogenase A chain OS=Homo sapiens GN=LDHA PE=1 SV=2	ATLKDQLIYNLLKEEQTPQNK	M.aTLKDQLIYnLLKEEQTPQNK.I	3610	3610		2275	2275	0	6923	48.47	s(DKO1-pre-enriched) r(1)	NTerm(Acetyl/42.0106); N10(Deamidated/0.9840)	NTerm,N	3				Acetyl/42.0106; Deamidated/0.9840	4,8	2,11	0,10	2	22	5.3e-10	5.6e-09	635.63	429.7		239.9	844.1	844.118	-21.84	0	2529.28	2529.33	-0.0553		48.37		peptide (many samples)	1	138	83464	1	1	2620	1	56940	57100	48.47		40.86		48.33	49.03	byonic_s(Sample7) r(1)	D:/Data/20210316_NEB/Glycopeptides - 30min Gradient/Unriched/byos_tmp/45min_Unriched_Samples.oNIql/byonic_s(Sample7) r(1).byrslt	D:/Data/20210316_NEB/Glycopeptides - 30min Gradient/Unriched/20210317_IO25cm_30min_NEB_Sample7_GlycoStt40K_400ng_A_Slot1-17_1_618.d	1							0	0	0	0	20210317_io25cm_30min_neb_sample7_glycostt40k_400ng_a_slot1-17_1_618.ScanId;v=1;d1=56940.56940.3				QTOF_HCD	0.996	Reference	1	36684.4	8.38	20000			0.1					0 in 0
14717	sp|P22314|UBA1_HUMAN Ubiquitin-like modifier-activating enzyme 1 OS=Homo sapiens GN=UBA1 PE=1 SV=3	ATLPSPDKLPGFK	K.ATLPSPDKLPGFK.M	1210000	1210000		2278	2278	0	6932	28.8	s(DKO1-pre-enriched) r(1)			2								831	843	5.3e-06	5.6e-05	499.26	281.3		281.3	685.883	685.888	-6.33	0	1369.75	1369.76	-0.0087		28.66		peptide (MS2)	1	46	44295	1	1	158000	1	30728	90300	28.8		26.64		28.5	28.9	byonic_s(Sample7) r(1)	D:/Data/20210316_NEB/Glycopeptides - 30min Gradient/Unriched/byos_tmp/45min_Unriched_Samples.oNIql/byonic_s(Sample7) r(1).byrslt	D:/Data/20210316_NEB/Glycopeptides - 30min Gradient/Unriched/20210317_IO25cm_30min_NEB_Sample7_GlycoStt40K_400ng_A_Slot1-17_1_618.d	0							0	0	0	0	20210317_io25cm_30min_neb_sample7_glycostt40k_400ng_a_slot1-17_1_618.ScanId;v=1;d1=30728.30728.2				QTOF_HCD	1.048	Reference	1	117830	5.38	3000000			0.09					2 in 2
14723	sp|P22314|UBA1_HUMAN Ubiquitin-like modifier-activating enzyme 1 OS=Homo sapiens GN=UBA1 PE=1 SV=3	ATLPSPDKLPGFK	K.ATLPSPDKLPGFK.M	1210000	1210000			2278	0	6932	28.8	s(DKO1-pre-enriched) r(1)			2								831	843	0.45	0.9	204.92	57.2		57.2	685.887	685.888	-0.46	0	1369.76	1369.76	-0.0006		28.68		peptide (MS2)	1	46	44315	1	1	158000	1	30743	24500	28.8		26.64		28.5	28.9	byonic_s(Sample7) r(1)	D:/Data/20210316_NEB/Glycopeptides - 30min Gradient/Unriched/byos_tmp/45min_Unriched_Samples.oNIql/byonic_s(Sample7) r(1).byrslt	D:/Data/20210316_NEB/Glycopeptides - 30min Gradient/Unriched/20210317_IO25cm_30min_NEB_Sample7_GlycoStt40K_400ng_A_Slot1-17_1_618.d	0							0.012	0.1	0	0	20210317_io25cm_30min_neb_sample7_glycostt40k_400ng_a_slot1-17_1_618.ScanId;v=1;d1=30743.30743.2				QTOF_HCD	1.017	Reference	1	117830	5.38	3000000								2 in 2
14705	sp|P22314|UBA1_HUMAN Ubiquitin-like modifier-activating enzyme 1 OS=Homo sapiens GN=UBA1 PE=1 SV=3	ATLPSPDKLPGFK	K.ATLPSPDKLPGFK.M	236000	236000		2278	2278	0	6936	28.8	s(DKO1-pre-enriched) r(1)			3								831	843	0.083	0.49	166.81	67		67	457.592	457.594	-3.47	0	1369.76	1369.76	-0.0047		28.65		peptide (MS2)	1	46	44256	1	1	22300	1	30705	19200	28.8		26.64		27.99	28.92	byonic_s(Sample7) r(1)	D:/Data/20210316_NEB/Glycopeptides - 30min Gradient/Unriched/byos_tmp/45min_Unriched_Samples.oNIql/byonic_s(Sample7) r(1).byrslt	D:/Data/20210316_NEB/Glycopeptides - 30min Gradient/Unriched/20210317_IO25cm_30min_NEB_Sample7_GlycoStt40K_400ng_A_Slot1-17_1_618.d	0							0.0027	0.019	0	0	20210317_io25cm_30min_neb_sample7_glycostt40k_400ng_a_slot1-17_1_618.ScanId;v=1;d1=30705.30705.3				QTOF_HCD	0.782	Reference	1	117830	5.38	500000			0.16					2 in 2
14714	sp|P22314|UBA1_HUMAN Ubiquitin-like modifier-activating enzyme 1 OS=Homo sapiens GN=UBA1 PE=1 SV=3	ATLPSPDKLPGFK	K.ATLPSPDKLPGFK.M	236000	236000			2278	0	6936	28.8	s(DKO1-pre-enriched) r(1)			3								831	843	0.0011	0.011	277.79	152.9		152.9	457.592	457.594	-3.47	0	1369.76	1369.76	-0.0047		28.66		peptide (MS2)	1	46	44290	1	1	22300	1	30725	42800	28.8		26.64		27.99	28.92	byonic_s(Sample7) r(1)	D:/Data/20210316_NEB/Glycopeptides - 30min Gradient/Unriched/byos_tmp/45min_Unriched_Samples.oNIql/byonic_s(Sample7) r(1).byrslt	D:/Data/20210316_NEB/Glycopeptides - 30min Gradient/Unriched/20210317_IO25cm_30min_NEB_Sample7_GlycoStt40K_400ng_A_Slot1-17_1_618.d	0							0.00062	0.0011	0	0	20210317_io25cm_30min_neb_sample7_glycostt40k_400ng_a_slot1-17_1_618.ScanId;v=1;d1=30725.30725.3				QTOF_HCD	0.77	Reference	1	117830	5.38	500000								2 in 2
25296	sp|O00154|BACH_HUMAN Cytosolic acyl coenzyme A thioester hydrolase OS=Homo sapiens GN=ACOT7 PE=1 SV=3	ATLWYVPLSLK	K.ATLWYVPLSLK.N	88900	88900		2280	2280	0	6942	45.43	s(DKO1-pre-enriched) r(1)			2								158	168	3e-05	0.00032	366.03	170.6		170.6	645.877	645.876	0.86	0	1289.74	1289.74	0.0011		45.43		peptide (per sample)	1	533	77602	1	1	17700	1	53130	61900	45.43		45.58		45.36	45.94	byonic_s(Sample7) r(1)	D:/Data/20210316_NEB/Glycopeptides - 30min Gradient/Unriched/byos_tmp/45min_Unriched_Samples.oNIql/byonic_s(Sample7) r(1).byrslt	D:/Data/20210316_NEB/Glycopeptides - 30min Gradient/Unriched/20210317_IO25cm_30min_NEB_Sample7_GlycoStt40K_400ng_A_Slot1-17_1_618.d	1							3.8e-05	0.0001	8.6e-05	0.00017	20210317_io25cm_30min_neb_sample7_glycostt40k_400ng_a_slot1-17_1_618.ScanId;v=1;d1=53130.53130.2				QTOF_HCD	0.99	Reference	1	41783.7	8.55	200000			0.07					1 in 1
21361	sp|Q09161|NCBP1_HUMAN Nuclear cap-binding protein subunit 1 OS=Homo sapiens GN=NCBP1 PE=1 SV=1	ATNDEIFSILK	K.ATNDEIFSILK.D	318000	318000		2282	2282	0	6948	38.91	s(DKO1-pre-enriched) r(1)			2								512	522	2.8e-06	3e-05	418.09	278.1		278.1	625.837	625.835	3.69	0	1249.66	1249.66	0.0046		38.89		peptide (MS2)	1	486	64520	1	1	56700	1	44525	242000	38.91		35.44		38.5	39.29	byonic_s(Sample7) r(1)	D:/Data/20210316_NEB/Glycopeptides - 30min Gradient/Unriched/byos_tmp/45min_Unriched_Samples.oNIql/byonic_s(Sample7) r(1).byrslt	D:/Data/20210316_NEB/Glycopeptides - 30min Gradient/Unriched/20210317_IO25cm_30min_NEB_Sample7_GlycoStt40K_400ng_A_Slot1-17_1_618.d	0							0	0	0	0	20210317_io25cm_30min_neb_sample7_glycostt40k_400ng_a_slot1-17_1_618.ScanId;v=1;d1=44525.44525.2				QTOF_HCD	0.961	Reference	1	91820.7	5.97	600000			0.07					1 in 1
21375	sp|Q09161|NCBP1_HUMAN Nuclear cap-binding protein subunit 1 OS=Homo sapiens GN=NCBP1 PE=1 SV=1	ATNDEIFSILK	K.ATNDEIFSILK.D	318000	318000			2282	0	6948	38.91	s(DKO1-pre-enriched) r(1)			2								512	522	7.1e-07	7.5e-06	432.59	266.9		266.9	625.837	625.835	3.69	0	1249.66	1249.66	0.0046		38.91		peptide (MS2)	1	486	64553	1	1	56700	1	44546	124000	38.91		35.44		38.5	39.29	byonic_s(Sample7) r(1)	D:/Data/20210316_NEB/Glycopeptides - 30min Gradient/Unriched/byos_tmp/45min_Unriched_Samples.oNIql/byonic_s(Sample7) r(1).byrslt	D:/Data/20210316_NEB/Glycopeptides - 30min Gradient/Unriched/20210317_IO25cm_30min_NEB_Sample7_GlycoStt40K_400ng_A_Slot1-17_1_618.d	0							0	0	0	0	20210317_io25cm_30min_neb_sample7_glycostt40k_400ng_a_slot1-17_1_618.ScanId;v=1;d1=44546.44546.2				QTOF_HCD	0.966	Reference	1	91820.7	5.97	600000								1 in 1
19610	sp|O76021|RL1D1_HUMAN Ribosomal L1 domain-containing protein 1 OS=Homo sapiens GN=RSL1D1 PE=1 SV=3	ATNESEDEIPQLVPIGK	K.ATNESEDEIPQLVPIGK.K	130000	130000		2283	2283	1	6952	36.39	s(DKO1-pre-enriched) r(1)			2								357	373	1.6e-10	1.7e-09	548.23	444.9		444.9	920.463	920.47	-8.37	0	1838.91	1838.93	-0.0154		36.4		peptide (MS2)	1	226	59489	1	1	10900	1	41123	153000	36.39		28.62		35.83	37.29	byonic_s(Sample7) r(1)	D:/Data/20210316_NEB/Glycopeptides - 30min Gradient/Unriched/byos_tmp/45min_Unriched_Samples.oNIql/byonic_s(Sample7) r(1).byrslt	D:/Data/20210316_NEB/Glycopeptides - 30min Gradient/Unriched/20210317_IO25cm_30min_NEB_Sample7_GlycoStt40K_400ng_A_Slot1-17_1_618.d	0							0	0	0	0	20210317_io25cm_30min_neb_sample7_glycostt40k_400ng_a_slot1-17_1_618.ScanId;v=1;d1=41123.41123.2				QTOF_HCD	1.151	Reference	1	54968.1	10.64	400000			0.09					1 in 1
19615	sp|O76021|RL1D1_HUMAN Ribosomal L1 domain-containing protein 1 OS=Homo sapiens GN=RSL1D1 PE=1 SV=3	ATNESEDEIPQLVPIGK	K.ATNESEDEIPQLVPIGK.K	130000	130000			2283	1	6952	36.39	s(DKO1-pre-enriched) r(1)			2								357	373	2e-10	2.2e-09	539.27	406.6		406.6	920.463	920.47	-8.37	0	1838.91	1838.93	-0.0154		36.4		peptide (MS2)	1	226	59501	1	1	10900	1	41132	196000	36.39		28.62		35.83	37.29	byonic_s(Sample7) r(1)	D:/Data/20210316_NEB/Glycopeptides - 30min Gradient/Unriched/byos_tmp/45min_Unriched_Samples.oNIql/byonic_s(Sample7) r(1).byrslt	D:/Data/20210316_NEB/Glycopeptides - 30min Gradient/Unriched/20210317_IO25cm_30min_NEB_Sample7_GlycoStt40K_400ng_A_Slot1-17_1_618.d	0							0	0	0	0	20210317_io25cm_30min_neb_sample7_glycostt40k_400ng_a_slot1-17_1_618.ScanId;v=1;d1=41132.41132.2				QTOF_HCD	1.144	Reference	1	54968.1	10.64	400000								1 in 1
10800	sp|P29692-3|EF1D_HUMAN Isoform 3 of Elongation factor 1-delta OS=Homo sapiens GN=EEF1D	ATNFLAHEK	M.aTNFLAHEK.I	1720000	1720000		2284	2284	0	6957	22.89	s(DKO1-pre-enriched) r(1)	NTerm(Acetyl/42.0106)	NTerm	2				Acetyl/42.0106	4	2	0	2	10	0.0014	0.015	350.69	153.5		153.5	536.775	536.775	1.29	0	1071.54	1071.53	0.0014		22.89		peptide (MS2)	1	344	32835	1	1	340000	1	22839	629000	22.89		19.13		22.75	23.91	byonic_s(Sample7) r(1)	D:/Data/20210316_NEB/Glycopeptides - 30min Gradient/Unriched/byos_tmp/45min_Unriched_Samples.oNIql/byonic_s(Sample7) r(1).byrslt	D:/Data/20210316_NEB/Glycopeptides - 30min Gradient/Unriched/20210317_IO25cm_30min_NEB_Sample7_GlycoStt40K_400ng_A_Slot1-17_1_618.d	0							0.00061	0.0014	0.00039	0.001	20210317_io25cm_30min_neb_sample7_glycostt40k_400ng_a_slot1-17_1_618.ScanId;v=1;d1=22839.22839.2				QTOF_HCD	0.899	Reference	1	28555.7	4.62	3000000			0.06					0 in 0
10786	sp|P29692-3|EF1D_HUMAN Isoform 3 of Elongation factor 1-delta OS=Homo sapiens GN=EEF1D	ATNFLAHEK	M.aTNFLAHEK.I	1720000	1720000			2284	0	6957	22.89	s(DKO1-pre-enriched) r(1)	NTerm(Acetyl/42.0106)	NTerm	2				Acetyl/42.0106	4	2	0	2	10	0.00037	0.0038	383.39	187.2		187.2	536.775	536.775	1.29	0	1071.54	1071.53	0.0014		22.87		peptide (MS2)	1	344	32805	1	1	340000	1	22818	484000	22.89		19.13		22.75	23.91	byonic_s(Sample7) r(1)	D:/Data/20210316_NEB/Glycopeptides - 30min Gradient/Unriched/byos_tmp/45min_Unriched_Samples.oNIql/byonic_s(Sample7) r(1).byrslt	D:/Data/20210316_NEB/Glycopeptides - 30min Gradient/Unriched/20210317_IO25cm_30min_NEB_Sample7_GlycoStt40K_400ng_A_Slot1-17_1_618.d	0							0.00027	0.00077	0.00039	0.001	20210317_io25cm_30min_neb_sample7_glycostt40k_400ng_a_slot1-17_1_618.ScanId;v=1;d1=22818.22818.2				QTOF_HCD	0.895	Reference	1	28555.7	4.62	3000000								0 in 0
10820	sp|P29692-3|EF1D_HUMAN Isoform 3 of Elongation factor 1-delta OS=Homo sapiens GN=EEF1D	ATNFLAHEK	M.aTNFLAHEK.I	1720000	1720000			2284	0	6957	22.89	s(DKO1-pre-enriched) r(1)	NTerm(Acetyl/42.0106)	NTerm	2				Acetyl/42.0106	4	2	0	2	10	0.00092	0.0095	393.2	165.8		165.8	536.775	536.775	0.72	0	1071.54	1071.53	0.0008		22.91		peptide (MS2)	1	344	32879	1	1	340000	1	22871	139000	22.89		19.13		22.75	23.91	byonic_s(Sample7) r(1)	D:/Data/20210316_NEB/Glycopeptides - 30min Gradient/Unriched/byos_tmp/45min_Unriched_Samples.oNIql/byonic_s(Sample7) r(1).byrslt	D:/Data/20210316_NEB/Glycopeptides - 30min Gradient/Unriched/20210317_IO25cm_30min_NEB_Sample7_GlycoStt40K_400ng_A_Slot1-17_1_618.d	0							0.00062	0.001	0.00039	0.001	20210317_io25cm_30min_neb_sample7_glycostt40k_400ng_a_slot1-17_1_618.ScanId;v=1;d1=22871.22871.2				QTOF_HCD	0.883	Reference	1	28555.7	4.62	3000000								0 in 0
24308	sp|P18583-3|SON_HUMAN Isoform B of Protein SON OS=Homo sapiens GN=SON	ATNIEQIFR	M.aTNIEQIFR.S	208000	208000		2285	2285	0	6961	43.51	s(DKO1-pre-enriched) r(1)	NTerm(Acetyl/42.0106)	NTerm	2				Acetyl/42.0106	4	2	0	2	10	6.1e-06	6.4e-05	448.18	172.3		172.3	567.298	567.301	-5.17	0	1132.58	1132.59	-0.0059		43.5		peptide (per sample)	1	844	73760	1	1	22500	1	50640	75300	43.51		26.25		43.41	44.11	byonic_s(Sample7) r(1)	D:/Data/20210316_NEB/Glycopeptides - 30min Gradient/Unriched/byos_tmp/45min_Unriched_Samples.oNIql/byonic_s(Sample7) r(1).byrslt	D:/Data/20210316_NEB/Glycopeptides - 30min Gradient/Unriched/20210317_IO25cm_30min_NEB_Sample7_GlycoStt40K_400ng_A_Slot1-17_1_618.d	1							0	0	0	0	20210317_io25cm_30min_neb_sample7_glycostt40k_400ng_a_slot1-17_1_618.ScanId;v=1;d1=50640.50640.2				QTOF_HCD	0.927	Reference	1	250381	5.35	400000			0.08					0 in 0
1757	sp|Q52LW3|RHG29_HUMAN Rho GTPase-activating protein 29 OS=Homo sapiens GN=ARHGAP29 PE=1 SV=2	ATNSTEEEKVDGNVNK	K.ATNSTEEEKVDGNVNK.H	19200	19200		2286	2286	0	6965	7.94	s(DKO1-pre-enriched) r(1)			2								469	484	2.1e-10	2.2e-09	645.08	437.8		437.8	867.91	867.911	-0.98	0	1733.81	1733.81	-0.0017		7.96		peptide (MS2)	1	909	5715	1	1	3500	1	4088	56400	7.94		4.09		7.13	8.74	byonic_s(Sample7) r(1)	D:/Data/20210316_NEB/Glycopeptides - 30min Gradient/Unriched/byos_tmp/45min_Unriched_Samples.oNIql/byonic_s(Sample7) r(1).byrslt	D:/Data/20210316_NEB/Glycopeptides - 30min Gradient/Unriched/20210317_IO25cm_30min_NEB_Sample7_GlycoStt40K_400ng_A_Slot1-17_1_618.d	0							0	0	0	0	20210317_io25cm_30min_neb_sample7_glycostt40k_400ng_a_slot1-17_1_618.ScanId;v=1;d1=4088.4088.2				QTOF_HCD	1.131	Reference	1	142036	6.3	50000			0.04					1 in 1
1766	sp|Q52LW3|RHG29_HUMAN Rho GTPase-activating protein 29 OS=Homo sapiens GN=ARHGAP29 PE=1 SV=2	ATNSTEEEKVDGNVNK	K.ATNSTEEEKVDGNVNK.H	19200	19200			2286	0	6965	7.94	s(DKO1-pre-enriched) r(1)			2								469	484	0.017	0.15	327.83	160.5		160.5	867.909	867.911	-2.52	0	1733.8	1733.81	-0.0044		7.98		peptide (MS2)	1	909	5740	1	1	3500	1	4108	12600	7.94		4.09		7.13	8.74	byonic_s(Sample7) r(1)	D:/Data/20210316_NEB/Glycopeptides - 30min Gradient/Unriched/byos_tmp/45min_Unriched_Samples.oNIql/byonic_s(Sample7) r(1).byrslt	D:/Data/20210316_NEB/Glycopeptides - 30min Gradient/Unriched/20210317_IO25cm_30min_NEB_Sample7_GlycoStt40K_400ng_A_Slot1-17_1_618.d	0							0.0014	0.0045	0	0	20210317_io25cm_30min_neb_sample7_glycostt40k_400ng_a_slot1-17_1_618.ScanId;v=1;d1=4108.4108.2				QTOF_HCD	1.127	Reference	1	142036	6.3	50000								1 in 1
13122	sp|Q14677|EPN4_HUMAN Clathrin interactor 1 OS=Homo sapiens GN=CLINT1 PE=1 SV=1	ATNVVMNYSEIESK	K.ATNVVMNYSEIESK.V	217000	217000		2287	2287	0	6970	26.09	s(DKO1-pre-enriched) r(1)			2								14	27	0.00069	0.0073	315.68	164.3		164.3	792.879	792.882	-4.24	0	1583.74	1583.75	-0.0067		26.27		peptide (many samples)	1	594	39452	1	1	20400	1	27435	32500	26.09		25.36		25.84	26.74	byonic_s(Sample7) r(1)	D:/Data/20210316_NEB/Glycopeptides - 30min Gradient/Unriched/byos_tmp/45min_Unriched_Samples.oNIql/byonic_s(Sample7) r(1).byrslt	D:/Data/20210316_NEB/Glycopeptides - 30min Gradient/Unriched/20210317_IO25cm_30min_NEB_Sample7_GlycoStt40K_400ng_A_Slot1-17_1_618.d	1							0.00043	0.00089	0.00068	0.0011	20210317_io25cm_30min_neb_sample7_glycostt40k_400ng_a_slot1-17_1_618.ScanId;v=1;d1=27435.27435.2				QTOF_HCD	1.064	Reference	1	68130.9	5.97	600000			0.08					1 in 1
23373	sp|P48637|GSHB_HUMAN Glutathione synthetase OS=Homo sapiens GN=GSS PE=1 SV=1	ATNWGSLLQDK	M.aTNWGSLLQDK.Q	214000	214000		2288	2288	0	6971	41.95	s(DKO1-pre-enriched) r(1)	NTerm(Acetyl/42.0106)	NTerm	2				Acetyl/42.0106	4	2	0	2	12	9.2e-05	0.00097	407.98	144.2		144.2	637.825	637.822	3.67	0	1273.63	1273.63	0.0047		41.96		peptide (per sample)	1	1025	70659	1	1	25200	1	48622	47600	41.95		27.04		41.16	42.35	byonic_s(Sample7) r(1)	D:/Data/20210316_NEB/Glycopeptides - 30min Gradient/Unriched/byos_tmp/45min_Unriched_Samples.oNIql/byonic_s(Sample7) r(1).byrslt	D:/Data/20210316_NEB/Glycopeptides - 30min Gradient/Unriched/20210317_IO25cm_30min_NEB_Sample7_GlycoStt40K_400ng_A_Slot1-17_1_618.d	1							0.00011	0.00038	0.00025	0.00049	20210317_io25cm_30min_neb_sample7_glycostt40k_400ng_a_slot1-17_1_618.ScanId;v=1;d1=48622.48622.2				QTOF_HCD	0.986	Reference	1	52382.4	5.57	400000			0.08					0 in 0
27717	sp|Q9BW72|HIG2A_HUMAN HIG1 domain family member 2A, mitochondrial OS=Homo sapiens GN=HIGD2A PE=1 SV=1	ATPGPVIPEVPFEPSKPPVIEGLSPTVYR	M.aTPGPVIPEVPFEPSKPPVIEGLSPTVYR.N	52500	52500		2289	2289	2	6975	49.93	s(DKO1-pre-enriched) r(1)	NTerm(Acetyl/42.0106)	NTerm	3				Acetyl/42.0106	4	2	0	2	30	5.6e-10	5.8e-09	440.45	385.3		385.3	1039.23	1039.23	-2.83	0	3114.66	3114.66	-0.0088		49.96		peptide (per sample)	1	2353	87108	1	1	12100	1	59295	22800	49.93		48.16		49.44	50.09	byonic_s(Sample7) r(1)	D:/Data/20210316_NEB/Glycopeptides - 30min Gradient/Unriched/byos_tmp/45min_Unriched_Samples.oNIql/byonic_s(Sample7) r(1).byrslt	D:/Data/20210316_NEB/Glycopeptides - 30min Gradient/Unriched/20210317_IO25cm_30min_NEB_Sample7_GlycoStt40K_400ng_A_Slot1-17_1_618.d	1							0	0	0	0	20210317_io25cm_30min_neb_sample7_glycostt40k_400ng_a_slot1-17_1_618.ScanId;v=1;d1=59295.59295.3				QTOF_HCD	1.129	Reference	1	11528.5	10.6	200000			0.04					0 in 0
27122	sp|Q92621|NU205_HUMAN Nuclear pore complex protein Nup205 OS=Homo sapiens GN=NUP205 PE=1 SV=3	ATPLAVNSAASLWGPYK	M.aTPLAVNSAASLWGPYK.D	85300	85300		2290	2290	0	6977	49.33	s(DKO1-pre-enriched) r(1)	NTerm(Acetyl/42.0106)	NTerm	2				Acetyl/42.0106	4	2	0	2	18	2.9e-09	3e-08	540.32	403.7		403.7	894.448	894.47	-24.56	0	1786.88	1786.93	-0.0439		48.91		peptide (per sample)	1	271	84613	1	1	11000	1	57683	50800	49.33		39.17		48.86	49.42	byonic_s(Sample7) r(1)	D:/Data/20210316_NEB/Glycopeptides - 30min Gradient/Unriched/byos_tmp/45min_Unriched_Samples.oNIql/byonic_s(Sample7) r(1).byrslt	D:/Data/20210316_NEB/Glycopeptides - 30min Gradient/Unriched/20210317_IO25cm_30min_NEB_Sample7_GlycoStt40K_400ng_A_Slot1-17_1_618.d	1							0	0	0	0	20210317_io25cm_30min_neb_sample7_glycostt40k_400ng_a_slot1-17_1_618.ScanId;v=1;d1=57683.57683.2				QTOF_HCD	1.218	Reference	1	227878	5.75	200000			0.05					0 in 0
27371	sp|P12004|PCNA_HUMAN Proliferating cell nuclear antigen OS=Homo sapiens GN=PCNA PE=1 SV=1	ATPLSSTVTLSMSADVPLVVEYK	K.ATPLSSTVTLSMSADVPLVVEYK.I	266000	266000		2291	2291	1	6981	49.82	s(DKO1-pre-enriched) r(1)			3								218	240	4.2e-07	4.5e-06	461.4	318.4		318.4	803.424	803.426	-2.12	0	2407.25	2407.26	-0.0051		49.32		peptide (MS2)	1	364	85579	1	1	28800	1	58283	69500	49.82		50.35		48.08	49.86	byonic_s(Sample7) r(1)	D:/Data/20210316_NEB/Glycopeptides - 30min Gradient/Unriched/byos_tmp/45min_Unriched_Samples.oNIql/byonic_s(Sample7) r(1).byrslt	D:/Data/20210316_NEB/Glycopeptides - 30min Gradient/Unriched/20210317_IO25cm_30min_NEB_Sample7_GlycoStt40K_400ng_A_Slot1-17_1_618.d	0							0	0	0	0	20210317_io25cm_30min_neb_sample7_glycostt40k_400ng_a_slot1-17_1_618.ScanId;v=1;d1=58283.58283.3				QTOF_HCD	1.092	Reference	1	28762.6	4.38	800000			0.04					1 in 1
27381	sp|P12004|PCNA_HUMAN Proliferating cell nuclear antigen OS=Homo sapiens GN=PCNA PE=1 SV=1	ATPLSSTVTLSMSADVPLVVEYK	K.ATPLSSTVTLSMSADVPLVVEYK.I	266000	266000			2291	1	6981	49.82	s(DKO1-pre-enriched) r(1)			3								218	240	1.1e-10	1.1e-09	571.54	394.7		394.7	803.424	803.426	-1.91	0	2407.25	2407.26	-0.0046		49.33		peptide (MS2)	1	364	85617	1	1	28800	1	58305	98300	49.82		50.35		48.08	49.86	byonic_s(Sample7) r(1)	D:/Data/20210316_NEB/Glycopeptides - 30min Gradient/Unriched/byos_tmp/45min_Unriched_Samples.oNIql/byonic_s(Sample7) r(1).byrslt	D:/Data/20210316_NEB/Glycopeptides - 30min Gradient/Unriched/20210317_IO25cm_30min_NEB_Sample7_GlycoStt40K_400ng_A_Slot1-17_1_618.d	0							0	0	0	0	20210317_io25cm_30min_neb_sample7_glycostt40k_400ng_a_slot1-17_1_618.ScanId;v=1;d1=58305.58305.3				QTOF_HCD	1.092	Reference	1	28762.6	4.38	800000								1 in 1
11126	sp|P27816|MAP4_HUMAN Microtubule-associated protein 4 OS=Homo sapiens GN=MAP4 PE=1 SV=3	ATPMPSRPSTTPFIDK	K.ATPMPSRPSTTPFIDK.K	727000	727000		2292	2292	0	6985	23.26	s(DKO1-pre-enriched) r(1)			2								891	906	3.4e-06	3.5e-05	578.2	360		360	873.462	873.448	15.46	0	1744.91	1744.88	0.027		23.34		peptide (many samples)	1	104	33708	1	1	126000	1	23440	66100	23.26		24.02		22.66	23.63	byonic_s(Sample7) r(1)	D:/Data/20210316_NEB/Glycopeptides - 30min Gradient/Unriched/byos_tmp/45min_Unriched_Samples.oNIql/byonic_s(Sample7) r(1).byrslt	D:/Data/20210316_NEB/Glycopeptides - 30min Gradient/Unriched/20210317_IO25cm_30min_NEB_Sample7_GlycoStt40K_400ng_A_Slot1-17_1_618.d	1							0	0	0	0	20210317_io25cm_30min_neb_sample7_glycostt40k_400ng_a_slot1-17_1_618.ScanId;v=1;d1=23440.23440.2				QTOF_HCD	1.116	Reference	1	120996	5.14	2000000			0.06					1 in 1
11108	sp|P27816|MAP4_HUMAN Microtubule-associated protein 4 OS=Homo sapiens GN=MAP4 PE=1 SV=3	ATPMPSRPSTTPFIDK	K.ATPMPSRPSTTPFIDK.K	115000	115000		2292	2292	0	6986	23.33	s(DKO1-pre-enriched) r(1)			3								891	906	0.29	0.82	183.29	49.7		49.7	582.634	582.635	-0.53	0	1744.88	1744.88	-0.0009		23.31		peptide (per sample)	1	104	33669	1	1	11800	1	23413	57300	23.33		24.02		21.8	23.54	byonic_s(Sample7) r(1)	D:/Data/20210316_NEB/Glycopeptides - 30min Gradient/Unriched/byos_tmp/45min_Unriched_Samples.oNIql/byonic_s(Sample7) r(1).byrslt	D:/Data/20210316_NEB/Glycopeptides - 30min Gradient/Unriched/20210317_IO25cm_30min_NEB_Sample7_GlycoStt40K_400ng_A_Slot1-17_1_618.d	1							0.0087	0.062	0	0	20210317_io25cm_30min_neb_sample7_glycostt40k_400ng_a_slot1-17_1_618.ScanId;v=1;d1=23413.23413.3				QTOF_HCD	0.839	Reference	1	120996	5.14	300000			0.06					1 in 1
24107	sp|P35222|CTNB1_HUMAN Catenin beta-1 OS=Homo sapiens GN=CTNNB1 PE=1 SV=1	ATQADLMELDMAMEPDRK	M.aTQADLMELDMAMEPDRK.A	220000	220000		2294	2294	1	6989	43.23	s(DKO1-pre-enriched) r(1)	NTerm(Acetyl/42.0106)	NTerm	2				Acetyl/42.0106	4	2	0	2	19	4e-13	4.2e-12	736.25	551.5		551.5	1053.98	1053.98	-0.74	0	2105.94	2105.94	-0.0016		43.2		peptide (MS2)	1	657	73089	1	1	34900	1	50214	211000	43.23		35.54		43.07	43.34	byonic_s(Sample7) r(1)	D:/Data/20210316_NEB/Glycopeptides - 30min Gradient/Unriched/byos_tmp/45min_Unriched_Samples.oNIql/byonic_s(Sample7) r(1).byrslt	D:/Data/20210316_NEB/Glycopeptides - 30min Gradient/Unriched/20210317_IO25cm_30min_NEB_Sample7_GlycoStt40K_400ng_A_Slot1-17_1_618.d	0							0	0	0	0	20210317_io25cm_30min_neb_sample7_glycostt40k_400ng_a_slot1-17_1_618.ScanId;v=1;d1=50214.50214.2				QTOF_HCD	1.275	Reference	1	85486	5.45	700000			0.09					0 in 0
24091	sp|P35222|CTNB1_HUMAN Catenin beta-1 OS=Homo sapiens GN=CTNNB1 PE=1 SV=1	ATQADLMELDMAMEPDRK	M.aTQADLMELDMAMEPDRK.A	220000	220000			2294	1	6989	43.23	s(DKO1-pre-enriched) r(1)	NTerm(Acetyl/42.0106)	NTerm	2				Acetyl/42.0106	4	2	0	2	19	4e-14	4.2e-13	774.83	567.3		567.3	1053.98	1053.98	-1.58	0	2105.94	2105.94	-0.0033		43.16		peptide (MS2)	1	657	73018	1	1	34900	1	50166	366000	43.23		35.54		43.07	43.34	byonic_s(Sample7) r(1)	D:/Data/20210316_NEB/Glycopeptides - 30min Gradient/Unriched/byos_tmp/45min_Unriched_Samples.oNIql/byonic_s(Sample7) r(1).byrslt	D:/Data/20210316_NEB/Glycopeptides - 30min Gradient/Unriched/20210317_IO25cm_30min_NEB_Sample7_GlycoStt40K_400ng_A_Slot1-17_1_618.d	0							0	0	0	0	20210317_io25cm_30min_neb_sample7_glycostt40k_400ng_a_slot1-17_1_618.ScanId;v=1;d1=50166.50166.2				QTOF_HCD	1.274	Reference	1	85486	5.45	700000								0 in 0
17228	sp|Q5JTV8|TOIP1_HUMAN Torsin-1A-interacting protein 1 OS=Homo sapiens GN=TOR1AIP1 PE=1 SV=2	ATQDSDTVKLEVDQELSNGFK	K.ATQDSDTVKLEVDQELSnGFK.N	124000	124000		2296	2296	0	6994	32.63	s(DKO1-pre-enriched) r(1)	N18(Deamidated/0.9840)	N	3				Deamidated/0.9840	8	467	18	450	470	8.3e-14	8.7e-13	660.1	549.4		549.4	775.709	775.708	1.51	0	2324.11	2324.1	0.0035		32.66		peptide (per sample)	1	478	52118	1	1	9770	1	36065	100000	32.63		31.63		32.12	33.46	byonic_s(Sample7) r(1)	D:/Data/20210316_NEB/Glycopeptides - 30min Gradient/Unriched/byos_tmp/45min_Unriched_Samples.oNIql/byonic_s(Sample7) r(1).byrslt	D:/Data/20210316_NEB/Glycopeptides - 30min Gradient/Unriched/20210317_IO25cm_30min_NEB_Sample7_GlycoStt40K_400ng_A_Slot1-17_1_618.d	1							0	0	0	0	20210317_io25cm_30min_neb_sample7_glycostt40k_400ng_a_slot1-17_1_618.ScanId;v=1;d1=36065.36065.3				QTOF_HCD	1.025	Reference	1	66245.9	8.36	500000			0.13					1 in 1
27977	sp|Q9NQ50|RM40_HUMAN 39S ribosomal protein L40, mitochondrial OS=Homo sapiens GN=MRPL40 PE=1 SV=1	ATQELIPIEDFITPLK	K.ATQELIPIEDFITPLK.F	196000	196000		2297	2297	1	6996	50.44	s(DKO1-pre-enriched) r(1)			2								78	93	1.3e-09	1.3e-08	567.73	330.5		330.5	914.509	914.509	0.69	0	1827	1827	0.0013		50.44		peptide (MS2)	1	1460	88351	1	1	53500	1	60100	255000	50.44		50.14		49.86	50.51	byonic_s(Sample7) r(1)	D:/Data/20210316_NEB/Glycopeptides - 30min Gradient/Unriched/byos_tmp/45min_Unriched_Samples.oNIql/byonic_s(Sample7) r(1).byrslt	D:/Data/20210316_NEB/Glycopeptides - 30min Gradient/Unriched/20210317_IO25cm_30min_NEB_Sample7_GlycoStt40K_400ng_A_Slot1-17_1_618.d	0							0	0	0	0	20210317_io25cm_30min_neb_sample7_glycostt40k_400ng_a_slot1-17_1_618.ScanId;v=1;d1=60100.60100.2				QTOF_HCD	1.175	Reference	1	24490.2	10.07	600000			0.05					1 in 1
27983	sp|Q9NQ50|RM40_HUMAN 39S ribosomal protein L40, mitochondrial OS=Homo sapiens GN=MRPL40 PE=1 SV=1	ATQELIPIEDFITPLK	K.ATQELIPIEDFITPLK.F	196000	196000			2297	1	6996	50.44	s(DKO1-pre-enriched) r(1)			2								78	93	2.9e-13	3.1e-12	604.05	398		398	914.509	914.509	0.69	0	1827	1827	0.0013		50.44		peptide (MS2)	1	1460	88368	1	1	53500	1	60112	472000	50.44		50.14		49.86	50.51	byonic_s(Sample7) r(1)	D:/Data/20210316_NEB/Glycopeptides - 30min Gradient/Unriched/byos_tmp/45min_Unriched_Samples.oNIql/byonic_s(Sample7) r(1).byrslt	D:/Data/20210316_NEB/Glycopeptides - 30min Gradient/Unriched/20210317_IO25cm_30min_NEB_Sample7_GlycoStt40K_400ng_A_Slot1-17_1_618.d	0							0	0	0	0	20210317_io25cm_30min_neb_sample7_glycostt40k_400ng_a_slot1-17_1_618.ScanId;v=1;d1=60112.60112.2				QTOF_HCD	1.16	Reference	1	24490.2	10.07	600000								1 in 1
27988	sp|Q9NQ50|RM40_HUMAN 39S ribosomal protein L40, mitochondrial OS=Homo sapiens GN=MRPL40 PE=1 SV=1	ATQELIPIEDFITPLK	K.ATQELIPIEDFITPLK.F	63400	63400		2297	2297	1	7000	50.44	s(DKO1-pre-enriched) r(1)			3								78	93	2.6e-08	2.7e-07	470.45	356.5		356.5	610.006	610.008	-2.93	0	1827	1827	-0.0054		50.45		peptide (per sample)	1	1460	88387	1	1	15500	1	60124	35000	50.44		50.14		49.91	50.49	byonic_s(Sample7) r(1)	D:/Data/20210316_NEB/Glycopeptides - 30min Gradient/Unriched/byos_tmp/45min_Unriched_Samples.oNIql/byonic_s(Sample7) r(1).byrslt	D:/Data/20210316_NEB/Glycopeptides - 30min Gradient/Unriched/20210317_IO25cm_30min_NEB_Sample7_GlycoStt40K_400ng_A_Slot1-17_1_618.d	1							0	0	0	0	20210317_io25cm_30min_neb_sample7_glycostt40k_400ng_a_slot1-17_1_618.ScanId;v=1;d1=60124.60124.3				QTOF_HCD	0.897	Reference	1	24490.2	10.07	200000			0.06					1 in 1
13413	sp|Q14126|DSG2_HUMAN Desmoglein-2 OS=Homo sapiens GN=DSG2 PE=1 SV=2	ATQFTGATGAIMTTETTK	R.ATQFTGATGAIMTTETTK.T	58200	58200		2298	2298	1	7004	26.67	s(DKO1-pre-enriched) r(1)			2								729	746	1.6e-09	1.7e-08	591.91	352.4		352.4	915.464	915.451	13.65	0	1828.91	1828.89	0.025		26.69		peptide (per sample)	1	549	40307	1	1	6050	1	28026	70300	26.67		26.94		26.16	27.11	byonic_s(Sample7) r(1)	D:/Data/20210316_NEB/Glycopeptides - 30min Gradient/Unriched/byos_tmp/45min_Unriched_Samples.oNIql/byonic_s(Sample7) r(1).byrslt	D:/Data/20210316_NEB/Glycopeptides - 30min Gradient/Unriched/20210317_IO25cm_30min_NEB_Sample7_GlycoStt40K_400ng_A_Slot1-17_1_618.d	1							0	0	0	0	20210317_io25cm_30min_neb_sample7_glycostt40k_400ng_a_slot1-17_1_618.ScanId;v=1;d1=28026.28026.2				QTOF_HCD	1.165	Reference	1	122279	4.95	200000			0.06					1 in 1
4061	sp|Q15528|MED22_HUMAN Mediator of RNA polymerase II transcription subunit 22 OS=Homo sapiens GN=MED22 PE=1 SV=2	ATQGEQDNYEMHVR	R.ATQGEQDNYEMHVR.A	218000	218000		2299	2299	0	7008	12.44	s(DKO1-pre-enriched) r(1)			2								51	64	0.019	0.17	222.19	154.8		154.8	839.384	839.368	18.89	0	1676.75	1676.72	0.0317		12.24		peptide (per sample)	1	2825	12844	1	1	31300	1	9060	7300	12.44		10.82		11.57	12.98	byonic_s(Sample7) r(1)	D:/Data/20210316_NEB/Glycopeptides - 30min Gradient/Unriched/byos_tmp/45min_Unriched_Samples.oNIql/byonic_s(Sample7) r(1).byrslt	D:/Data/20210316_NEB/Glycopeptides - 30min Gradient/Unriched/20210317_IO25cm_30min_NEB_Sample7_GlycoStt40K_400ng_A_Slot1-17_1_618.d	1							0.0014	0.0049	0.0021	0.0061	20210317_io25cm_30min_neb_sample7_glycostt40k_400ng_a_slot1-17_1_618.ScanId;v=1;d1=9060.9060.2				QTOF_HCD	1.105	Reference	1	22218.6	4.36	600000			0.06					1 in 1
6541	sp|A0MZ66|SHOT1_HUMAN Shootin-1 OS=Homo sapiens GN=KIAA1598 PE=1 SV=4	ATQPETTEEVTDLKR	K.ATQPETTEEVTDLKR.Q	615000	615000		2300	2300	0	7011	15.78	s(DKO1-pre-enriched) r(1)			2								393	407	3e-11	3.1e-10	609.31	389.8		389.8	859.44	859.434	7.51	0	1716.87	1716.85	0.0129		16.14		peptide (MS2)	1	1020	20071	1	1	44300	1	14060	73000	15.78		14.38		15.38	16.5	byonic_s(Sample7) r(1)	D:/Data/20210316_NEB/Glycopeptides - 30min Gradient/Unriched/byos_tmp/45min_Unriched_Samples.oNIql/byonic_s(Sample7) r(1).byrslt	D:/Data/20210316_NEB/Glycopeptides - 30min Gradient/Unriched/20210317_IO25cm_30min_NEB_Sample7_GlycoStt40K_400ng_A_Slot1-17_1_618.d	0							0	0	0	0	20210317_io25cm_30min_neb_sample7_glycostt40k_400ng_a_slot1-17_1_618.ScanId;v=1;d1=14060.14060.2				QTOF_HCD	1.156	Reference	1	71631.3	5.09	2000000			0.08					1 in 1
6567	sp|A0MZ66|SHOT1_HUMAN Shootin-1 OS=Homo sapiens GN=KIAA1598 PE=1 SV=4	ATQPETTEEVTDLKR	K.ATQPETTEEVTDLKR.Q	615000	615000			2300	0	7011	15.78	s(DKO1-pre-enriched) r(1)			2								393	407	6.1e-05	0.00064	392.69	258.3		258.3	859.451	859.434	19.74	0	1716.89	1716.85	0.0339		16.19		peptide (MS2)	1	1020	20144	1	1	44300	1	14114	11600	15.78		14.38		15.38	16.5	byonic_s(Sample7) r(1)	D:/Data/20210316_NEB/Glycopeptides - 30min Gradient/Unriched/byos_tmp/45min_Unriched_Samples.oNIql/byonic_s(Sample7) r(1).byrslt	D:/Data/20210316_NEB/Glycopeptides - 30min Gradient/Unriched/20210317_IO25cm_30min_NEB_Sample7_GlycoStt40K_400ng_A_Slot1-17_1_618.d	0							3.7e-05	0.00029	0	0	20210317_io25cm_30min_neb_sample7_glycostt40k_400ng_a_slot1-17_1_618.ScanId;v=1;d1=14114.14114.2				QTOF_HCD	1.156	Reference	1	71631.3	5.09	2000000								1 in 1
6572	sp|A0MZ66|SHOT1_HUMAN Shootin-1 OS=Homo sapiens GN=KIAA1598 PE=1 SV=4	ATQPETTEEVTDLKR	K.ATQPETTEEVTDLKR.Q	615000	615000			2300	0	7011	15.78	s(DKO1-pre-enriched) r(1)			2								393	407	9.7e-05	0.001	454.53	276.5		276.5	859.451	859.434	19.74	0	1716.89	1716.85	0.0339		16.19		peptide (MS2)	1	1020	20154	1	1	44300	1	14122	42100	15.78		14.38		15.38	16.5	byonic_s(Sample7) r(1)	D:/Data/20210316_NEB/Glycopeptides - 30min Gradient/Unriched/byos_tmp/45min_Unriched_Samples.oNIql/byonic_s(Sample7) r(1).byrslt	D:/Data/20210316_NEB/Glycopeptides - 30min Gradient/Unriched/20210317_IO25cm_30min_NEB_Sample7_GlycoStt40K_400ng_A_Slot1-17_1_618.d	0							0.00011	0.00038	0	0	20210317_io25cm_30min_neb_sample7_glycostt40k_400ng_a_slot1-17_1_618.ScanId;v=1;d1=14122.14122.2				QTOF_HCD	1.156	Reference	1	71631.3	5.09	2000000								1 in 1
6536	sp|A0MZ66|SHOT1_HUMAN Shootin-1 OS=Homo sapiens GN=KIAA1598 PE=1 SV=4	ATQPETTEEVTDLKR	K.ATQPETTEEVTDLKR.Q	4500000	4500000		2300	2300	0	7015	15.73	s(DKO1-pre-enriched) r(1)			3								393	407	5.8e-06	6.1e-05	415.94	261		261	573.286	573.292	-10.36	0	1716.84	1716.85	-0.0178		16.13		peptide (MS2)	1	1020	20062	1	1	688000	1	14054	137000	15.73		14.38		14.81	16.17	byonic_s(Sample7) r(1)	D:/Data/20210316_NEB/Glycopeptides - 30min Gradient/Unriched/byos_tmp/45min_Unriched_Samples.oNIql/byonic_s(Sample7) r(1).byrslt	D:/Data/20210316_NEB/Glycopeptides - 30min Gradient/Unriched/20210317_IO25cm_30min_NEB_Sample7_GlycoStt40K_400ng_A_Slot1-17_1_618.d	0							0	0	0	0	20210317_io25cm_30min_neb_sample7_glycostt40k_400ng_a_slot1-17_1_618.ScanId;v=1;d1=14054.14054.3				QTOF_HCD	0.882	Reference	1	71631.3	5.09	10000000			0.08					1 in 1
6551	sp|A0MZ66|SHOT1_HUMAN Shootin-1 OS=Homo sapiens GN=KIAA1598 PE=1 SV=4	ATQPETTEEVTDLKR	K.ATQPETTEEVTDLKR.Q	4500000	4500000			2300	0	7015	15.73	s(DKO1-pre-enriched) r(1)			3								393	407	0.0062	0.062	258.03	134.3		134.3	573.294	573.292	3.69	0	1716.86	1716.85	0.0063		16.15		peptide (MS2)	1	1020	20095	1	1	688000	1	14078	43200	15.73		14.38		14.81	16.17	byonic_s(Sample7) r(1)	D:/Data/20210316_NEB/Glycopeptides - 30min Gradient/Unriched/byos_tmp/45min_Unriched_Samples.oNIql/byonic_s(Sample7) r(1).byrslt	D:/Data/20210316_NEB/Glycopeptides - 30min Gradient/Unriched/20210317_IO25cm_30min_NEB_Sample7_GlycoStt40K_400ng_A_Slot1-17_1_618.d	0							0.00094	0.002	0	0	20210317_io25cm_30min_neb_sample7_glycostt40k_400ng_a_slot1-17_1_618.ScanId;v=1;d1=14078.14078.3				QTOF_HCD	0.86	Reference	1	71631.3	5.09	10000000								1 in 1
6635	sp|P78527|PRKDC_HUMAN DNA-dependent protein kinase catalytic subunit OS=Homo sapiens GN=PRKDC PE=1 SV=3	ATQQQHDFTLTQTADGR	R.ATQQQHDFTLTQTADGR.S	890000	890000		2301	2301	1	7022	15.87	s(DKO1-pre-enriched) r(1)			3								2637	2653	1.7e-13	1.8e-12	655.66	537.9		537.9	639.974	639.973	1.88	0	1916.9	1916.9	0.0036		16.3		peptide (per sample)	1	12	20356	1	1	41800	1	14258	438000	15.87		16.95		14.88	16.4	byonic_s(Sample7) r(1)	D:/Data/20210316_NEB/Glycopeptides - 30min Gradient/Unriched/byos_tmp/45min_Unriched_Samples.oNIql/byonic_s(Sample7) r(1).byrslt	D:/Data/20210316_NEB/Glycopeptides - 30min Gradient/Unriched/20210317_IO25cm_30min_NEB_Sample7_GlycoStt40K_400ng_A_Slot1-17_1_618.d	1							0	0	0	0	20210317_io25cm_30min_neb_sample7_glycostt40k_400ng_a_slot1-17_1_618.ScanId;v=1;d1=14258.14258.3				QTOF_HCD	0.924	Reference	1	468999	6.71	3000000			0.1					1 in 1
26523	sp|P04843|RPN1_HUMAN Dolichyl-diphosphooligosaccharide--protein glycosyltransferase subunit 1 OS=Homo sapiens GN=RPN1 PE=1 SV=1	ATSFLLALEPELEAR	R.ATSFLLALEPELEAR.L	297000	297000		2302	2302	0	7026	49.17	s(DKO1-pre-enriched) r(1)			2								66	80	1.3e-13	1.4e-12	679.38	458.6		458.6	830.439	830.451	-14.23	0	1658.86	1658.89	-0.0236		47.75		peptide (MS2)	1	162	82243	1	1	27100	1	56163	106000	49.17		47.65		47.7	49.28	byonic_s(Sample7) r(1)	D:/Data/20210316_NEB/Glycopeptides - 30min Gradient/Unriched/byos_tmp/45min_Unriched_Samples.oNIql/byonic_s(Sample7) r(1).byrslt	D:/Data/20210316_NEB/Glycopeptides - 30min Gradient/Unriched/20210317_IO25cm_30min_NEB_Sample7_GlycoStt40K_400ng_A_Slot1-17_1_618.d	0							0	0	0	0	20210317_io25cm_30min_neb_sample7_glycostt40k_400ng_a_slot1-17_1_618.ScanId;v=1;d1=56163.56163.2				QTOF_HCD	1.189	Reference	1	68566.9	5.93	800000			0.15		[47.70 47.96], [49.03 49.28]			1 in 1
26543	sp|P04843|RPN1_HUMAN Dolichyl-diphosphooligosaccharide--protein glycosyltransferase subunit 1 OS=Homo sapiens GN=RPN1 PE=1 SV=1	ATSFLLALEPELEAR	R.ATSFLLALEPELEAR.L	297000	297000			2302	0	7026	49.17	s(DKO1-pre-enriched) r(1)			2								66	80	2e-12	2.1e-11	638.9	436.5		436.5	830.433	830.451	-21.44	0	1658.85	1658.89	-0.0356		47.78		peptide (MS2)	1	162	82310	1	1	27100	1	56206	61800	49.17		47.65		47.7	49.28	byonic_s(Sample7) r(1)	D:/Data/20210316_NEB/Glycopeptides - 30min Gradient/Unriched/byos_tmp/45min_Unriched_Samples.oNIql/byonic_s(Sample7) r(1).byrslt	D:/Data/20210316_NEB/Glycopeptides - 30min Gradient/Unriched/20210317_IO25cm_30min_NEB_Sample7_GlycoStt40K_400ng_A_Slot1-17_1_618.d	0							0	0	0	0	20210317_io25cm_30min_neb_sample7_glycostt40k_400ng_a_slot1-17_1_618.ScanId;v=1;d1=56206.56206.2				QTOF_HCD	1.189	Reference	1	68566.9	5.93	800000					[47.70 47.96], [49.03 49.28]			1 in 1
27283	sp|P04843|RPN1_HUMAN Dolichyl-diphosphooligosaccharide--protein glycosyltransferase subunit 1 OS=Homo sapiens GN=RPN1 PE=1 SV=1	ATSFLLALEPELEAR	R.ATSFLLALEPELEAR.L	297000	297000			2302	0	7026	49.17	s(DKO1-pre-enriched) r(1)			2								66	80	5.9e-14	6.2e-13	663.55	438.6		438.6	830.446	830.451	-5.92	0	1658.88	1658.89	-0.0098		49.15		peptide (MS2)	1	162	85180	1	1	27100	1	58040	180000	49.17		47.65		47.7	49.28	byonic_s(Sample7) r(1)	D:/Data/20210316_NEB/Glycopeptides - 30min Gradient/Unriched/byos_tmp/45min_Unriched_Samples.oNIql/byonic_s(Sample7) r(1).byrslt	D:/Data/20210316_NEB/Glycopeptides - 30min Gradient/Unriched/20210317_IO25cm_30min_NEB_Sample7_GlycoStt40K_400ng_A_Slot1-17_1_618.d	0							0	0	0	0	20210317_io25cm_30min_neb_sample7_glycostt40k_400ng_a_slot1-17_1_618.ScanId;v=1;d1=58040.58040.2				QTOF_HCD	1.181	Reference	1	68566.9	5.93	800000					[47.70 47.96], [49.03 49.28]			1 in 1
6753	sp|P36551|HEM6_HUMAN Oxygen-dependent coproporphyrinogen-III oxidase, mitochondrial OS=Homo sapiens GN=CPOX PE=1 SV=3	ATSLGRPEEEEDELAHR	R.ATSLGRPEEEEDELAHR.C	1250000	1250000		2304	2304	1	7034	16.52	s(DKO1-pre-enriched) r(1)			3								110	126	3.1e-12	3.3e-11	611.88	485.6		485.6	646.977	646.977	0.67	0	1937.91	1937.91	0.0013		16.49		peptide (MS2)	1	258	20719	1	1	94300	1	14518	244000	16.52		17.25		16.15	16.89	byonic_s(Sample7) r(1)	D:/Data/20210316_NEB/Glycopeptides - 30min Gradient/Unriched/byos_tmp/45min_Unriched_Samples.oNIql/byonic_s(Sample7) r(1).byrslt	D:/Data/20210316_NEB/Glycopeptides - 30min Gradient/Unriched/20210317_IO25cm_30min_NEB_Sample7_GlycoStt40K_400ng_A_Slot1-17_1_618.d	0							0	0	0	0	20210317_io25cm_30min_neb_sample7_glycostt40k_400ng_a_slot1-17_1_618.ScanId;v=1;d1=14518.14518.3				QTOF_HCD	0.935	Reference	1	50137.5	8.19	4000000			0.09					1 in 1
6763	sp|P36551|HEM6_HUMAN Oxygen-dependent coproporphyrinogen-III oxidase, mitochondrial OS=Homo sapiens GN=CPOX PE=1 SV=3	ATSLGRPEEEEDELAHR	R.ATSLGRPEEEEDELAHR.C	1250000	1250000			2304	1	7034	16.52	s(DKO1-pre-enriched) r(1)			3								110	126	6.9e-13	7.2e-12	623.43	469.7		469.7	646.977	646.977	0.67	0	1937.91	1937.91	0.0013		16.49		peptide (MS2)	1	258	20742	1	1	94300	1	14532	304000	16.52		17.25		16.15	16.89	byonic_s(Sample7) r(1)	D:/Data/20210316_NEB/Glycopeptides - 30min Gradient/Unriched/byos_tmp/45min_Unriched_Samples.oNIql/byonic_s(Sample7) r(1).byrslt	D:/Data/20210316_NEB/Glycopeptides - 30min Gradient/Unriched/20210317_IO25cm_30min_NEB_Sample7_GlycoStt40K_400ng_A_Slot1-17_1_618.d	0							0	0	0	0	20210317_io25cm_30min_neb_sample7_glycostt40k_400ng_a_slot1-17_1_618.ScanId;v=1;d1=14532.14532.3				QTOF_HCD	0.937	Reference	1	50137.5	8.19	4000000								1 in 1
28359	sp|O00471|EXOC5_HUMAN Exocyst complex component 5 OS=Homo sapiens GN=EXOC5 PE=1 SV=1	ATTAELFEEPFVADEYIER	M.aTTAELFEEPFVADEYIER.L	360000	360000		2310	2310	1	7052	50.98	s(DKO1-pre-enriched) r(1)	NTerm(Acetyl/42.0106)	NTerm	2				Acetyl/42.0106	4	2	0	2	20	2.8e-14	2.9e-13	661.86	474.6		474.6	1136.54	1136.54	0.78	0	2271.06	2271.06	0.0018		51.28		peptide (per sample)	1	1380	90754	1	1	87500	1	61671	54400	50.98		47.51		48.8	51.49	byonic_s(Sample7) r(1)	D:/Data/20210316_NEB/Glycopeptides - 30min Gradient/Unriched/byos_tmp/45min_Unriched_Samples.oNIql/byonic_s(Sample7) r(1).byrslt	D:/Data/20210316_NEB/Glycopeptides - 30min Gradient/Unriched/20210317_IO25cm_30min_NEB_Sample7_GlycoStt40K_400ng_A_Slot1-17_1_618.d	1							0	0	0	0	20210317_io25cm_30min_neb_sample7_glycostt40k_400ng_a_slot1-17_1_618.ScanId;v=1;d1=61671.61671.2				QTOF_HCD	1.316	Reference	1	81834.2	6.26	1000000			0.04					0 in 0
1409	sp|Q13492|PICAL_HUMAN Phosphatidylinositol-binding clathrin assembly protein OS=Homo sapiens GN=PICALM PE=1 SV=2	ATTHEIMGPK	K.ATTHEIMGPK.K	163000	163000		2313	2313	0	7058	7.27	s(DKO1-pre-enriched) r(1)			2								29	38	0.033	0.27	386.74	56.7		56.7	542.775	542.776	-3.09	0	1083.53	1083.54	-0.0034		7.27		peptide (MS2)	1	983	4719	1	1	11100	1	3395	80900	7.27		13.88		6.53	7.54	byonic_s(Sample7) r(1)	D:/Data/20210316_NEB/Glycopeptides - 30min Gradient/Unriched/byos_tmp/45min_Unriched_Samples.oNIql/byonic_s(Sample7) r(1).byrslt	D:/Data/20210316_NEB/Glycopeptides - 30min Gradient/Unriched/20210317_IO25cm_30min_NEB_Sample7_GlycoStt40K_400ng_A_Slot1-17_1_618.d	0							0.0015	0.0094	0.0021	0.0055	20210317_io25cm_30min_neb_sample7_glycostt40k_400ng_a_slot1-17_1_618.ScanId;v=1;d1=3395.3395.2				QTOF_HCD	0.907	Reference	1	70752	7.97	300000			0.08					1 in 1
1416	sp|Q13492|PICAL_HUMAN Phosphatidylinositol-binding clathrin assembly protein OS=Homo sapiens GN=PICALM PE=1 SV=2	ATTHEIMGPK	K.ATTHEIMGPK.K	163000	163000			2313	0	7058	7.27	s(DKO1-pre-enriched) r(1)			2								29	38	0.017	0.15	360.45	81.4		81.4	542.775	542.776	-3.09	0	1083.53	1083.54	-0.0034		7.29		peptide (MS2)	1	983	4732	1	1	11100	1	3405	76500	7.27		13.88		6.53	7.54	byonic_s(Sample7) r(1)	D:/Data/20210316_NEB/Glycopeptides - 30min Gradient/Unriched/byos_tmp/45min_Unriched_Samples.oNIql/byonic_s(Sample7) r(1).byrslt	D:/Data/20210316_NEB/Glycopeptides - 30min Gradient/Unriched/20210317_IO25cm_30min_NEB_Sample7_GlycoStt40K_400ng_A_Slot1-17_1_618.d	0							0.0014	0.0046	0.0021	0.0055	20210317_io25cm_30min_neb_sample7_glycostt40k_400ng_a_slot1-17_1_618.ScanId;v=1;d1=3405.3405.2				QTOF_HCD	0.905	Reference	1	70752	7.97	300000								1 in 1
26703	sp|Q13492|PICAL_HUMAN Phosphatidylinositol-binding clathrin assembly protein OS=Homo sapiens GN=PICALM PE=1 SV=2	ATTLSNAVSSLASTGLSLTK	R.ATTLSNAVSSLASTGLSLTK.V	216000	216000		2315	2315	1	7064	48.24	s(DKO1-pre-enriched) r(1)			2								299	318	3.6e-13	3.8e-12	640.95	428.3		428.3	961.521	961.526	-5.04	0	1921.03	1921.04	-0.0097		48.12		peptide (per sample)	1	983	82978	1	1	14700	1	56638	188000	48.24		40.45		47.91	48.42	byonic_s(Sample7) r(1)	D:/Data/20210316_NEB/Glycopeptides - 30min Gradient/Unriched/byos_tmp/45min_Unriched_Samples.oNIql/byonic_s(Sample7) r(1).byrslt	D:/Data/20210316_NEB/Glycopeptides - 30min Gradient/Unriched/20210317_IO25cm_30min_NEB_Sample7_GlycoStt40K_400ng_A_Slot1-17_1_618.d	1							0	0	0	0	20210317_io25cm_30min_neb_sample7_glycostt40k_400ng_a_slot1-17_1_618.ScanId;v=1;d1=56638.56638.2				QTOF_HCD	1.255	Reference	1	70752	7.97	600000			0.22					1 in 1
25497	sp|Q13492|PICAL_HUMAN Phosphatidylinositol-binding clathrin assembly protein OS=Homo sapiens GN=PICALM PE=1 SV=2	ATTLSNAVSSLASTGLSLTK	R.ATTLSnAVSSLASTGLSLTK.V	114000	114000	28.852	2314	2314	0	7062	45.99	s(DKO1-pre-enriched) r(1)	N6(Deamidated/0.9840)	N	2				Deamidated/0.9840	8	304	6	299	318	8.9e-07	9.3e-06	486.62	310.3		310.3	962.004	962.018	-13.77	0	1921.99	1922.02	-0.0265	-2.25	45.82		peptide (per sample)	1	983	78364	1	1	24000	1	53638	339000	45.99	48.24	40.45	40.45	45.78	46.03	byonic_s(Sample7) r(1)	D:/Data/20210316_NEB/Glycopeptides - 30min Gradient/Unriched/byos_tmp/45min_Unriched_Samples.oNIql/byonic_s(Sample7) r(1).byrslt	D:/Data/20210316_NEB/Glycopeptides - 30min Gradient/Unriched/20210317_IO25cm_30min_NEB_Sample7_GlycoStt40K_400ng_A_Slot1-17_1_618.d	1							0	0	0	0	20210317_io25cm_30min_neb_sample7_glycostt40k_400ng_a_slot1-17_1_618.ScanId;v=1;d1=53638.53638.2				QTOF_HCD	1.255	Reference	1	70752	7.97	400000			0.08					1 in 1
9970	sp|P27694|RFA1_HUMAN Replication protein A 70 kDa DNA-binding subunit OS=Homo sapiens GN=RPA1 PE=1 SV=2	ATVMDVKPVDYR	K.ATVMDVKPVDYR.E	810000	810000		2318	2318	0	7072	21.73	s(DKO1-pre-enriched) r(1)			2								589	600	5.4e-06	5.6e-05	490.49	262.3		262.3	697.357	697.361	-6.12	0	1392.7	1392.71	-0.0085		21.69		peptide (MS2)	1	141	30506	1	1	70500	1	21251	60700	21.73		23.35		21.15	22.73	byonic_s(Sample7) r(1)	D:/Data/20210316_NEB/Glycopeptides - 30min Gradient/Unriched/byos_tmp/45min_Unriched_Samples.oNIql/byonic_s(Sample7) r(1).byrslt	D:/Data/20210316_NEB/Glycopeptides - 30min Gradient/Unriched/20210317_IO25cm_30min_NEB_Sample7_GlycoStt40K_400ng_A_Slot1-17_1_618.d	0							0	0	0	0	20210317_io25cm_30min_neb_sample7_glycostt40k_400ng_a_slot1-17_1_618.ScanId;v=1;d1=21251.21251.2				QTOF_HCD	1.062	Reference	1	68127.7	6.97	2000000			0.07					1 in 1
9983	sp|P27694|RFA1_HUMAN Replication protein A 70 kDa DNA-binding subunit OS=Homo sapiens GN=RPA1 PE=1 SV=2	ATVMDVKPVDYR	K.ATVMDVKPVDYR.E	810000	810000			2318	0	7072	21.73	s(DKO1-pre-enriched) r(1)			2								589	600	1.3e-10	1.4e-09	630.97	373.6		373.6	697.359	697.361	-2.56	0	1392.7	1392.71	-0.0036		21.71		peptide (MS2)	1	141	30553	1	1	70500	1	21285	125000	21.73		23.35		21.15	22.73	byonic_s(Sample7) r(1)	D:/Data/20210316_NEB/Glycopeptides - 30min Gradient/Unriched/byos_tmp/45min_Unriched_Samples.oNIql/byonic_s(Sample7) r(1).byrslt	D:/Data/20210316_NEB/Glycopeptides - 30min Gradient/Unriched/20210317_IO25cm_30min_NEB_Sample7_GlycoStt40K_400ng_A_Slot1-17_1_618.d	0							0	0	0	0	20210317_io25cm_30min_neb_sample7_glycostt40k_400ng_a_slot1-17_1_618.ScanId;v=1;d1=21285.21285.2				QTOF_HCD	1.065	Reference	1	68127.7	6.97	2000000								1 in 1
10000	sp|P27694|RFA1_HUMAN Replication protein A 70 kDa DNA-binding subunit OS=Homo sapiens GN=RPA1 PE=1 SV=2	ATVMDVKPVDYR	K.ATVMDVKPVDYR.E	810000	810000			2318	0	7072	21.73	s(DKO1-pre-enriched) r(1)			2								589	600	1.5e-10	1.6e-09	613.98	378		378	697.363	697.361	3.04	0	1392.71	1392.71	0.0042		21.75		peptide (MS2)	1	141	30615	1	1	70500	1	21327	160000	21.73		23.35		21.15	22.73	byonic_s(Sample7) r(1)	D:/Data/20210316_NEB/Glycopeptides - 30min Gradient/Unriched/byos_tmp/45min_Unriched_Samples.oNIql/byonic_s(Sample7) r(1).byrslt	D:/Data/20210316_NEB/Glycopeptides - 30min Gradient/Unriched/20210317_IO25cm_30min_NEB_Sample7_GlycoStt40K_400ng_A_Slot1-17_1_618.d	0							0	0	0	0	20210317_io25cm_30min_neb_sample7_glycostt40k_400ng_a_slot1-17_1_618.ScanId;v=1;d1=21327.21327.2				QTOF_HCD	1.061	Reference	1	68127.7	6.97	2000000								1 in 1
6040	sp|P50552|VASP_HUMAN Vasodilator-stimulated phosphoprotein OS=Homo sapiens GN=VASP PE=1 SV=3	ATVMLYDDGNKR	R.ATVMLYDDGNKR.W	89500	89500		2319	2319	0	7079	15.29	s(DKO1-pre-enriched) r(1)			2								11	22	0.00099	0.01	370.88	146.1		146.1	691.835	691.84	-7.55	0	1381.66	1381.67	-0.0104		15.32		peptide (per sample)	1	1069	18562	1	1	9770	1	13023	75600	15.29		20.68		14.76	15.34	byonic_s(Sample7) r(1)	D:/Data/20210316_NEB/Glycopeptides - 30min Gradient/Unriched/byos_tmp/45min_Unriched_Samples.oNIql/byonic_s(Sample7) r(1).byrslt	D:/Data/20210316_NEB/Glycopeptides - 30min Gradient/Unriched/20210317_IO25cm_30min_NEB_Sample7_GlycoStt40K_400ng_A_Slot1-17_1_618.d	1							0.00062	0.001	0.0009	0.0013	20210317_io25cm_30min_neb_sample7_glycostt40k_400ng_a_slot1-17_1_618.ScanId;v=1;d1=13023.13023.2				QTOF_HCD	1.033	Reference	1	39827.4	9.36	200000			0.07					1 in 1
3126	sp|P61981|1433G_HUMAN 14-3-3 protein gamma OS=Homo sapiens GN=YWHAG PE=1 SV=2	ATVVESSEK	R.ATVVESSEK.A	804000	804000		2323	2323	0	7088	11.1	s(DKO1-pre-enriched) r(1)			2								144	152	0.42	0.88	233.01	5.5		5.5	475.243	475.245	-6.07	0	948.471	948.476	-0.0058		10.52		peptide (per sample)	1	816	9857	1	1	19600	1	6998	113000	11.1		9		10.15	11.52	byonic_s(Sample7) r(1)	D:/Data/20210316_NEB/Glycopeptides - 30min Gradient/Unriched/byos_tmp/45min_Unriched_Samples.oNIql/byonic_s(Sample7) r(1).byrslt	D:/Data/20210316_NEB/Glycopeptides - 30min Gradient/Unriched/20210317_IO25cm_30min_NEB_Sample7_GlycoStt40K_400ng_A_Slot1-17_1_618.d	1							0.011	0.089	0.018	0.13	20210317_io25cm_30min_neb_sample7_glycostt40k_400ng_a_slot1-17_1_618.ScanId;v=1;d1=6998.6998.2				QTOF_HCD	0.814	Reference	1	28300.4	4.61	1000000			0.16					1 in 1
26364	sp|Q15437|SC23B_HUMAN Protein transport protein Sec23B OS=Homo sapiens GN=SEC23B PE=1 SV=2	ATYLEFIQQNEER	M.aTYLEFIQQNEER.D	343000	343000		2325	2325	0	7091	47.47	s(DKO1-pre-enriched) r(1)	NTerm(Acetyl/42.0106)	NTerm	2				Acetyl/42.0106	4	2	0	2	14	4.6e-13	4.8e-12	649.35	495.8		495.8	841.907	841.905	2.96	0	1681.8	1681.79	0.005		47.48		peptide (MS2)	1	571	81666	1	1	45200	1	55781	253000	47.47		30.8		46.89	47.87	byonic_s(Sample7) r(1)	D:/Data/20210316_NEB/Glycopeptides - 30min Gradient/Unriched/byos_tmp/45min_Unriched_Samples.oNIql/byonic_s(Sample7) r(1).byrslt	D:/Data/20210316_NEB/Glycopeptides - 30min Gradient/Unriched/20210317_IO25cm_30min_NEB_Sample7_GlycoStt40K_400ng_A_Slot1-17_1_618.d	0							0	0	0	0	20210317_io25cm_30min_neb_sample7_glycostt40k_400ng_a_slot1-17_1_618.ScanId;v=1;d1=55781.55781.2				QTOF_HCD	1.177	Reference	1	86462.5	6.43	900000			0.08					0 in 0
26352	sp|Q15437|SC23B_HUMAN Protein transport protein Sec23B OS=Homo sapiens GN=SEC23B PE=1 SV=2	ATYLEFIQQNEER	M.aTYLEFIQQNEER.D	343000	343000			2325	0	7091	47.47	s(DKO1-pre-enriched) r(1)	NTerm(Acetyl/42.0106)	NTerm	2				Acetyl/42.0106	4	2	0	2	14	4.6e-14	4.8e-13	661.97	474		474	841.907	841.905	3.17	0	1681.8	1681.79	0.0053		47.46		peptide (MS2)	1	571	81633	1	1	45200	1	55760	199000	47.47		30.8		46.89	47.87	byonic_s(Sample7) r(1)	D:/Data/20210316_NEB/Glycopeptides - 30min Gradient/Unriched/byos_tmp/45min_Unriched_Samples.oNIql/byonic_s(Sample7) r(1).byrslt	D:/Data/20210316_NEB/Glycopeptides - 30min Gradient/Unriched/20210317_IO25cm_30min_NEB_Sample7_GlycoStt40K_400ng_A_Slot1-17_1_618.d	0							0	0	0	0	20210317_io25cm_30min_neb_sample7_glycostt40k_400ng_a_slot1-17_1_618.ScanId;v=1;d1=55760.55760.2				QTOF_HCD	1.175	Reference	1	86462.5	6.43	900000								0 in 0
27492	sp|Q8IYB3|SRRM1_HUMAN Serine/arginine repetitive matrix protein 1 OS=Homo sapiens GN=SRRM1 PE=1 SV=2	AVAAAAAAAVTPAAIAAATTTLAQEEPVAAPEPK	K.AVAAAAAAAVTPAAIAAATTTLAQEEPVAAPEPK.K	50300	50300		2327	2327	2	7096	49.56	s(DKO1-pre-enriched) r(1)			3								836	869	4e-16	4.2e-15	779.51	697.4		697.4	1038.89	1038.89	-7.95	0	3113.64	3113.66	-0.0248		49.51		peptide (per sample)	1	1068	86016	1	1	9560	1	58571	44900	49.56		36.95		49.42	49.61	byonic_s(Sample7) r(1)	D:/Data/20210316_NEB/Glycopeptides - 30min Gradient/Unriched/byos_tmp/45min_Unriched_Samples.oNIql/byonic_s(Sample7) r(1).byrslt	D:/Data/20210316_NEB/Glycopeptides - 30min Gradient/Unriched/20210317_IO25cm_30min_NEB_Sample7_GlycoStt40K_400ng_A_Slot1-17_1_618.d	1							0	0	0	0	20210317_io25cm_30min_neb_sample7_glycostt40k_400ng_a_slot1-17_1_618.ScanId;v=1;d1=58571.58571.3				QTOF_HCD	1.307	Reference	1	102334	12.32	200000			0.04					1 in 1
27511	sp|Q8IYB3|SRRM1_HUMAN Serine/arginine repetitive matrix protein 1 OS=Homo sapiens GN=SRRM1 PE=1 SV=2	AVAAAAAAAVTPAAIAAATTTLAQEEPVAAPEPK	K.AVAAAAAAAVTPAAIAAATTTLAQEEPVAAPEPK.K	628000	628000		2327	2327	2	7100	49.49	s(DKO1-pre-enriched) r(1)			4								836	869	3.5e-11	3.7e-10	586.3	487.7		487.7	779.423	779.423	0.96	0	3113.66	3113.66	0.003		49.53		peptide (per sample)	1	1068	86081	1	1	97500	1	58613	211000	49.49		36.95		49.35	49.75	byonic_s(Sample7) r(1)	D:/Data/20210316_NEB/Glycopeptides - 30min Gradient/Unriched/byos_tmp/45min_Unriched_Samples.oNIql/byonic_s(Sample7) r(1).byrslt	D:/Data/20210316_NEB/Glycopeptides - 30min Gradient/Unriched/20210317_IO25cm_30min_NEB_Sample7_GlycoStt40K_400ng_A_Slot1-17_1_618.d	1							0	0	0	0	20210317_io25cm_30min_neb_sample7_glycostt40k_400ng_a_slot1-17_1_618.ScanId;v=1;d1=58613.58613.4				QTOF_HCD	1.079	Reference	1	102334	12.32	2000000			0.1					1 in 1
28797	sp|Q9NRX4|PHP14_HUMAN 14 kDa phosphohistidine phosphatase OS=Homo sapiens GN=PHPT1 PE=1 SV=1	AVADLALIPDVDIDSDGVFK	M.aVADLALIPDVDIDSDGVFK.Y	1280000	1280000		2329	2329	1	7105	52.69	s(DKO1-pre-enriched) r(1)	NTerm(Acetyl/42.0106)	NTerm	2				Acetyl/42.0106	4	2	0	2	21	4.2e-07	4.4e-06	390.34	303.3		303.3	1058.04	1058.05	-4.85	0	2114.07	2114.08	-0.0103		52.77		peptide (MS2)	1	1323	94652	1	1	467000	1	64247	21100	52.69		51.5		51.93	52.95	byonic_s(Sample7) r(1)	D:/Data/20210316_NEB/Glycopeptides - 30min Gradient/Unriched/byos_tmp/45min_Unriched_Samples.oNIql/byonic_s(Sample7) r(1).byrslt	D:/Data/20210316_NEB/Glycopeptides - 30min Gradient/Unriched/20210317_IO25cm_30min_NEB_Sample7_GlycoStt40K_400ng_A_Slot1-17_1_618.d	0							0	0	0	0	20210317_io25cm_30min_neb_sample7_glycostt40k_400ng_a_slot1-17_1_618.ScanId;v=1;d1=64247.64247.2				QTOF_HCD	1.282	Reference	1	13830.4	5.61	4000000			0.03					0 in 0
28781	sp|Q9NRX4|PHP14_HUMAN 14 kDa phosphohistidine phosphatase OS=Homo sapiens GN=PHPT1 PE=1 SV=1	AVADLALIPDVDIDSDGVFK	M.aVADLALIPDVDIDSDGVFK.Y	1280000	1280000			2329	1	7105	52.69	s(DKO1-pre-enriched) r(1)	NTerm(Acetyl/42.0106)	NTerm	2				Acetyl/42.0106	4	2	0	2	21	2.8e-13	2.9e-12	610.79	519.1		519.1	1058.05	1058.05	0.27	0	2114.08	2114.08	0.0006		52.69		peptide (MS2)	1	1323	94488	1	1	467000	1	64136	1810000	52.69		51.5		51.93	52.95	byonic_s(Sample7) r(1)	D:/Data/20210316_NEB/Glycopeptides - 30min Gradient/Unriched/byos_tmp/45min_Unriched_Samples.oNIql/byonic_s(Sample7) r(1).byrslt	D:/Data/20210316_NEB/Glycopeptides - 30min Gradient/Unriched/20210317_IO25cm_30min_NEB_Sample7_GlycoStt40K_400ng_A_Slot1-17_1_618.d	0							0	0	0	0	20210317_io25cm_30min_neb_sample7_glycostt40k_400ng_a_slot1-17_1_618.ScanId;v=1;d1=64136.64136.2				QTOF_HCD	1.305	Reference	1	13830.4	5.61	4000000								0 in 0
28791	sp|Q9NRX4|PHP14_HUMAN 14 kDa phosphohistidine phosphatase OS=Homo sapiens GN=PHPT1 PE=1 SV=1	AVADLALIPDVDIDSDGVFK	M.aVADLALIPDVDIDSDGVFK.Y	1280000	1280000			2329	1	7105	52.69	s(DKO1-pre-enriched) r(1)	NTerm(Acetyl/42.0106)	NTerm	2				Acetyl/42.0106	4	2	0	2	21	0.48	0.91	59.89	12.8		12.8	1058.04	1058.05	-2.74	0	2114.07	2114.08	-0.0058		52.73		peptide (MS2)	1	1323	94576	1	1	467000	1	64192	17900	52.69		51.5		51.93	52.95	byonic_s(Sample7) r(1)	D:/Data/20210316_NEB/Glycopeptides - 30min Gradient/Unriched/byos_tmp/45min_Unriched_Samples.oNIql/byonic_s(Sample7) r(1).byrslt	D:/Data/20210316_NEB/Glycopeptides - 30min Gradient/Unriched/20210317_IO25cm_30min_NEB_Sample7_GlycoStt40K_400ng_A_Slot1-17_1_618.d	0							0.013	0.13	0	0	20210317_io25cm_30min_neb_sample7_glycostt40k_400ng_a_slot1-17_1_618.ScanId;v=1;d1=64192.64192.2				QTOF_HCD	1.243	Reference	1	13830.4	5.61	4000000								0 in 0
28802	sp|Q9NRX4|PHP14_HUMAN 14 kDa phosphohistidine phosphatase OS=Homo sapiens GN=PHPT1 PE=1 SV=1	AVADLALIPDVDIDSDGVFK	M.aVADLALIPDVDIDSDGVFK.Y	1280000	1280000			2329	1	7105	52.69	s(DKO1-pre-enriched) r(1)	NTerm(Acetyl/42.0106)	NTerm	2				Acetyl/42.0106	4	2	0	2	21	9.6e-11	1e-09	525.5	446.1		446.1	1058.04	1058.05	-2.37	0	2114.07	2114.08	-0.005		52.8		peptide (MS2)	1	1323	94739	1	1	467000	1	64306	14800	52.69		51.5		51.93	52.95	byonic_s(Sample7) r(1)	D:/Data/20210316_NEB/Glycopeptides - 30min Gradient/Unriched/byos_tmp/45min_Unriched_Samples.oNIql/byonic_s(Sample7) r(1).byrslt	D:/Data/20210316_NEB/Glycopeptides - 30min Gradient/Unriched/20210317_IO25cm_30min_NEB_Sample7_GlycoStt40K_400ng_A_Slot1-17_1_618.d	0							0	0	0	0	20210317_io25cm_30min_neb_sample7_glycostt40k_400ng_a_slot1-17_1_618.ScanId;v=1;d1=64306.64306.2				QTOF_HCD	1.332	Reference	1	13830.4	5.61	4000000								0 in 0
28803	sp|Q9NRX4|PHP14_HUMAN 14 kDa phosphohistidine phosphatase OS=Homo sapiens GN=PHPT1 PE=1 SV=1	AVADLALIPDVDIDSDGVFK	M.aVADLALIPDVDIDSDGVFK.Y	1280000	1280000			2329	1	7105	52.69	s(DKO1-pre-enriched) r(1)	NTerm(Acetyl/42.0106)	NTerm	2				Acetyl/42.0106	4	2	0	2	21	3.5e-10	3.7e-09	499.44	393.9		393.9	1058.04	1058.05	-2.37	0	2114.07	2114.08	-0.005		52.8		peptide (MS2)	1	1323	94740	1	1	467000	1	64307	36900	52.69		51.5		51.93	52.95	byonic_s(Sample7) r(1)	D:/Data/20210316_NEB/Glycopeptides - 30min Gradient/Unriched/byos_tmp/45min_Unriched_Samples.oNIql/byonic_s(Sample7) r(1).byrslt	D:/Data/20210316_NEB/Glycopeptides - 30min Gradient/Unriched/20210317_IO25cm_30min_NEB_Sample7_GlycoStt40K_400ng_A_Slot1-17_1_618.d	0							0	0	0	0	20210317_io25cm_30min_neb_sample7_glycostt40k_400ng_a_slot1-17_1_618.ScanId;v=1;d1=64307.64307.2				QTOF_HCD	1.289	Reference	1	13830.4	5.61	4000000								0 in 0
28789	sp|Q9NRX4|PHP14_HUMAN 14 kDa phosphohistidine phosphatase OS=Homo sapiens GN=PHPT1 PE=1 SV=1	AVADLALIPDVDIDSDGVFK	M.aVADLALIPDVDIDSDGVFK.Y	609000	609000		2329	2329	1	7109	52.69	s(DKO1-pre-enriched) r(1)	NTerm(Acetyl/42.0106)	NTerm	3				Acetyl/42.0106	4	2	0	2	21	0.034	0.27	158.64	99.4		99.4	705.701	705.7	1.13	0	2114.08	2114.08	0.0024		52.71		peptide (MS2)	1	1323	94537	1	1	245000	1	64169	15100	52.69		51.5		51.49	53.37	byonic_s(Sample7) r(1)	D:/Data/20210316_NEB/Glycopeptides - 30min Gradient/Unriched/byos_tmp/45min_Unriched_Samples.oNIql/byonic_s(Sample7) r(1).byrslt	D:/Data/20210316_NEB/Glycopeptides - 30min Gradient/Unriched/20210317_IO25cm_30min_NEB_Sample7_GlycoStt40K_400ng_A_Slot1-17_1_618.d	0							0.0016	0.0099	0	0	20210317_io25cm_30min_neb_sample7_glycostt40k_400ng_a_slot1-17_1_618.ScanId;v=1;d1=64169.64169.3				QTOF_HCD	1.008	Reference	1	13830.4	5.61	2000000			0.03					0 in 0
28783	sp|Q9NRX4|PHP14_HUMAN 14 kDa phosphohistidine phosphatase OS=Homo sapiens GN=PHPT1 PE=1 SV=1	AVADLALIPDVDIDSDGVFK	M.aVADLALIPDVDIDSDGVFK.Y	609000	609000			2329	1	7109	52.69	s(DKO1-pre-enriched) r(1)	NTerm(Acetyl/42.0106)	NTerm	3				Acetyl/42.0106	4	2	0	2	21	1.2e-10	1.2e-09	544.76	443		443	705.701	705.7	1.51	0	2114.08	2114.08	0.0032		52.69		peptide (MS2)	1	1323	94496	1	1	245000	1	64141	178000	52.69		51.5		51.49	53.37	byonic_s(Sample7) r(1)	D:/Data/20210316_NEB/Glycopeptides - 30min Gradient/Unriched/byos_tmp/45min_Unriched_Samples.oNIql/byonic_s(Sample7) r(1).byrslt	D:/Data/20210316_NEB/Glycopeptides - 30min Gradient/Unriched/20210317_IO25cm_30min_NEB_Sample7_GlycoStt40K_400ng_A_Slot1-17_1_618.d	0							0	0	0	0	20210317_io25cm_30min_neb_sample7_glycostt40k_400ng_a_slot1-17_1_618.ScanId;v=1;d1=64141.64141.3				QTOF_HCD	0.99	Reference	1	13830.4	5.61	2000000								0 in 0
28784	sp|Q9NRX4|PHP14_HUMAN 14 kDa phosphohistidine phosphatase OS=Homo sapiens GN=PHPT1 PE=1 SV=1	AVADLALIPDVDIDSDGVFK	M.aVADLALIPDVDIDSDGVFK.Y	609000	609000			2329	1	7109	52.69	s(DKO1-pre-enriched) r(1)	NTerm(Acetyl/42.0106)	NTerm	3				Acetyl/42.0106	4	2	0	2	21	4.2e-12	4.4e-11	585.31	504.5		504.5	705.701	705.7	1.51	0	2114.08	2114.08	0.0032		52.69		peptide (MS2)	1	1323	94497	1	1	245000	1	64142	580000	52.69		51.5		51.49	53.37	byonic_s(Sample7) r(1)	D:/Data/20210316_NEB/Glycopeptides - 30min Gradient/Unriched/byos_tmp/45min_Unriched_Samples.oNIql/byonic_s(Sample7) r(1).byrslt	D:/Data/20210316_NEB/Glycopeptides - 30min Gradient/Unriched/20210317_IO25cm_30min_NEB_Sample7_GlycoStt40K_400ng_A_Slot1-17_1_618.d	0							0	0	0	0	20210317_io25cm_30min_neb_sample7_glycostt40k_400ng_a_slot1-17_1_618.ScanId;v=1;d1=64142.64142.3				QTOF_HCD	0.922	Reference	1	13830.4	5.61	2000000								0 in 0
28804	sp|Q9NRX4|PHP14_HUMAN 14 kDa phosphohistidine phosphatase OS=Homo sapiens GN=PHPT1 PE=1 SV=1	AVADLALIPDVDIDSDGVFK	M.aVADLALIPDVDIDSDGVFK.Y	609000	609000			2329	1	7109	52.69	s(DKO1-pre-enriched) r(1)	NTerm(Acetyl/42.0106)	NTerm	3				Acetyl/42.0106	4	2	0	2	21	4.4e-06	4.6e-05	317.66	303.1		303.1	705.697	705.7	-3.81	0	2114.07	2114.08	-0.0081		52.8		peptide (MS2)	1	1323	94748	1	1	245000	1	64313	9900	52.69		51.5		51.49	53.37	byonic_s(Sample7) r(1)	D:/Data/20210316_NEB/Glycopeptides - 30min Gradient/Unriched/byos_tmp/45min_Unriched_Samples.oNIql/byonic_s(Sample7) r(1).byrslt	D:/Data/20210316_NEB/Glycopeptides - 30min Gradient/Unriched/20210317_IO25cm_30min_NEB_Sample7_GlycoStt40K_400ng_A_Slot1-17_1_618.d	0							0	0	0	0	20210317_io25cm_30min_neb_sample7_glycostt40k_400ng_a_slot1-17_1_618.ScanId;v=1;d1=64313.64313.3				QTOF_HCD	0.9	Reference	1	13830.4	5.61	2000000								0 in 0
21221	sp|Q9Y490|TLN1_HUMAN Talin-1 OS=Homo sapiens GN=TLN1 PE=1 SV=3	AVAEQIPLLVQGVR	K.AVAEQIPLLVQGVR.G	231000	231000		2330	2330	0	7113	38.73	s(DKO1-pre-enriched) r(1)			2								958	971	1.4e-10	1.4e-09	538.35	388.8		388.8	746.942	746.946	-5.06	0	1491.87	1491.88	-0.0076		38.7		peptide (MS2)	1	7	64120	1	1	30200	1	44258	178000	38.73		39.32		38.61	38.87	byonic_s(Sample7) r(1)	D:/Data/20210316_NEB/Glycopeptides - 30min Gradient/Unriched/byos_tmp/45min_Unriched_Samples.oNIql/byonic_s(Sample7) r(1).byrslt	D:/Data/20210316_NEB/Glycopeptides - 30min Gradient/Unriched/20210317_IO25cm_30min_NEB_Sample7_GlycoStt40K_400ng_A_Slot1-17_1_618.d	0							0	0	0	0	20210317_io25cm_30min_neb_sample7_glycostt40k_400ng_a_slot1-17_1_618.ScanId;v=1;d1=44258.44258.2				QTOF_HCD	1.042	Reference	1	269727	5.69	600000			0.12					1 in 1
21234	sp|Q9Y490|TLN1_HUMAN Talin-1 OS=Homo sapiens GN=TLN1 PE=1 SV=3	AVAEQIPLLVQGVR	K.AVAEQIPLLVQGVR.G	231000	231000			2330	0	7113	38.73	s(DKO1-pre-enriched) r(1)			2								958	971	1e-10	1.1e-09	531.92	389.3		389.3	746.945	746.946	-1.69	0	1491.87	1491.88	-0.0025		38.71		peptide (MS2)	1	7	64148	1	1	30200	1	44276	95100	38.73		39.32		38.61	38.87	byonic_s(Sample7) r(1)	D:/Data/20210316_NEB/Glycopeptides - 30min Gradient/Unriched/byos_tmp/45min_Unriched_Samples.oNIql/byonic_s(Sample7) r(1).byrslt	D:/Data/20210316_NEB/Glycopeptides - 30min Gradient/Unriched/20210317_IO25cm_30min_NEB_Sample7_GlycoStt40K_400ng_A_Slot1-17_1_618.d	0							0	0	0	0	20210317_io25cm_30min_neb_sample7_glycostt40k_400ng_a_slot1-17_1_618.ScanId;v=1;d1=44276.44276.2				QTOF_HCD	1.041	Reference	1	269727	5.69	600000								1 in 1
21207	sp|Q9Y490|TLN1_HUMAN Talin-1 OS=Homo sapiens GN=TLN1 PE=1 SV=3	AVAEQIPLLVQGVR	K.AVAEQIPLLVQGVR.G	164000	164000		2330	2330	0	7117	38.71	s(DKO1-pre-enriched) r(1)			3								958	971	9.9e-09	1e-07	525.42	348.3		348.3	498.294	498.3	-10.77	0	1491.86	1491.88	-0.0161		38.68		peptide (per sample)	1	7	64089	1	1	21200	1	44236	68500	38.71		39.32		38.59	38.84	byonic_s(Sample7) r(1)	D:/Data/20210316_NEB/Glycopeptides - 30min Gradient/Unriched/byos_tmp/45min_Unriched_Samples.oNIql/byonic_s(Sample7) r(1).byrslt	D:/Data/20210316_NEB/Glycopeptides - 30min Gradient/Unriched/20210317_IO25cm_30min_NEB_Sample7_GlycoStt40K_400ng_A_Slot1-17_1_618.d	1							0	0	0	0	20210317_io25cm_30min_neb_sample7_glycostt40k_400ng_a_slot1-17_1_618.ScanId;v=1;d1=44236.44236.3				QTOF_HCD	0.819	Reference	1	269727	5.69	400000			0.12					1 in 1
22824	sp|Q15650|TRIP4_HUMAN Activating signal cointegrator 1 OS=Homo sapiens GN=TRIP4 PE=1 SV=4	AVAGAVSGEPLVHWCTQQLR	M.aVAGAVSGEPLVHWCTQQLR.K	68400	68400		2334	2334	1	7125	41.26	s(DKO1-pre-enriched) r(1)	NTerm(Acetyl/42.0106)	NTerm	2				Acetyl/42.0106	4	2	0	2	21	2.6e-11	2.8e-10	617.81	433.7		433.7	1111.05	1111.06	-7.22	0	2220.09	2220.11	-0.016		41.07		peptide (many samples)	1	2230	68875	1	1	9830	1	47436	23600	41.26		39.32		40.91	41.47	byonic_s(Sample7) r(1)	D:/Data/20210316_NEB/Glycopeptides - 30min Gradient/Unriched/byos_tmp/45min_Unriched_Samples.oNIql/byonic_s(Sample7) r(1).byrslt	D:/Data/20210316_NEB/Glycopeptides - 30min Gradient/Unriched/20210317_IO25cm_30min_NEB_Sample7_GlycoStt40K_400ng_A_Slot1-17_1_618.d	1							0	0	0	0	20210317_io25cm_30min_neb_sample7_glycostt40k_400ng_a_slot1-17_1_618.ScanId;v=1;d1=47436.47436.2		C15(Carbamidomethyl/57.0215)		QTOF_HCD	1.321	Reference	1	66131.7	7.75	200000			0.07					0 in 0
9473	sp|P05023|AT1A1_HUMAN Sodium/potassium-transporting ATPase subunit alpha-1 OS=Homo sapiens GN=ATP1A1 PE=1 SV=1	AVAGDASESALLK	R.AVAGDASESALLK.C	374000	374000		2335	2335	0	7126	20.9	s(DKO1-pre-enriched) r(1)			2								446	458	6.4e-05	0.00067	365.89	169.2		169.2	616.338	616.33	13.2	0	1230.66	1230.65	0.0162		20.92		peptide (per sample)	1	67	28967	1	1	40400	1	20201	70100	20.9		21.76		20.41	21.27	byonic_s(Sample7) r(1)	D:/Data/20210316_NEB/Glycopeptides - 30min Gradient/Unriched/byos_tmp/45min_Unriched_Samples.oNIql/byonic_s(Sample7) r(1).byrslt	D:/Data/20210316_NEB/Glycopeptides - 30min Gradient/Unriched/20210317_IO25cm_30min_NEB_Sample7_GlycoStt40K_400ng_A_Slot1-17_1_618.d	1							3.7e-05	0.00029	8.3e-05	0.00041	20210317_io25cm_30min_neb_sample7_glycostt40k_400ng_a_slot1-17_1_618.ScanId;v=1;d1=20201.20201.2				QTOF_HCD	0.963	Reference	1	112873	5.17	700000			0.06					2 in 2
7778	sp|P18206|VINC_HUMAN Vinculin OS=Homo sapiens GN=VCL PE=1 SV=4	AVAGNISDPGLQK	K.AVAGNISDPGLQK.S	1160000	1160000		2336	2336	0	7128	18.4	s(DKO1-pre-enriched) r(1)			2								803	815	4.9e-06	5.1e-05	469.68	172.7		172.7	635.339	635.343	-7.2	0	1268.66	1268.67	-0.0091		18.19		peptide (per sample)	1	31	23866	1	1	122000	1	16704	186000	18.4		17.01		18.09	18.65	byonic_s(Sample7) r(1)	D:/Data/20210316_NEB/Glycopeptides - 30min Gradient/Unriched/byos_tmp/45min_Unriched_Samples.oNIql/byonic_s(Sample7) r(1).byrslt	D:/Data/20210316_NEB/Glycopeptides - 30min Gradient/Unriched/20210317_IO25cm_30min_NEB_Sample7_GlycoStt40K_400ng_A_Slot1-17_1_618.d	1							0	0	0	0	20210317_io25cm_30min_neb_sample7_glycostt40k_400ng_a_slot1-17_1_618.ScanId;v=1;d1=16704.16704.2				QTOF_HCD	0.98	Reference	1	123788	5.35	2000000			0.07					1 in 1
2534	sp|P62195|PRS8_HUMAN 26S protease regulatory subunit 8 OS=Homo sapiens GN=PSMC5 PE=1 SV=1	AVAHHTDCTFIR	R.AVAHHTDCTFIR.V	677000	677000		2337	2337	0	7132	9	s(DKO1-pre-enriched) r(1)			2								202	213	1.4e-08	1.5e-07	584.54	341.1		341.1	714.347	714.346	1.52	0	1426.68	1426.68	0.0022		9.37		peptide (per sample)	1	275	7951	1	1	62800	1	5673	72100	9		20.38		8.93	9.6	byonic_s(Sample7) r(1)	D:/Data/20210316_NEB/Glycopeptides - 30min Gradient/Unriched/byos_tmp/45min_Unriched_Samples.oNIql/byonic_s(Sample7) r(1).byrslt	D:/Data/20210316_NEB/Glycopeptides - 30min Gradient/Unriched/20210317_IO25cm_30min_NEB_Sample7_GlycoStt40K_400ng_A_Slot1-17_1_618.d	1							0	0	0	0	20210317_io25cm_30min_neb_sample7_glycostt40k_400ng_a_slot1-17_1_618.ScanId;v=1;d1=5673.5673.2		C8(Carbamidomethyl/57.0215)		QTOF_HCD	1.028	Reference	1	45495.5	7.39	2000000			0.06					1 in 1
2530	sp|P62195|PRS8_HUMAN 26S protease regulatory subunit 8 OS=Homo sapiens GN=PSMC5 PE=1 SV=1	AVAHHTDCTFIR	R.AVAHHTDCTFIR.V	288000	288000		2337	2337	0	7136	9.37	s(DKO1-pre-enriched) r(1)			3								202	213	0.0018	0.018	329.2	168.4		168.4	476.567	476.567	0.76	0	1426.68	1426.68	0.0011		9.36		peptide (per sample)	1	275	7939	1	1	44100	1	5664	123000	9.37		20.38		8.72	10.04	byonic_s(Sample7) r(1)	D:/Data/20210316_NEB/Glycopeptides - 30min Gradient/Unriched/byos_tmp/45min_Unriched_Samples.oNIql/byonic_s(Sample7) r(1).byrslt	D:/Data/20210316_NEB/Glycopeptides - 30min Gradient/Unriched/20210317_IO25cm_30min_NEB_Sample7_GlycoStt40K_400ng_A_Slot1-17_1_618.d	1							0.00064	0.0015	0	0	20210317_io25cm_30min_neb_sample7_glycostt40k_400ng_a_slot1-17_1_618.ScanId;v=1;d1=5664.5664.3		C8(Carbamidomethyl/57.0215)		QTOF_HCD	0.843	Reference	1	45495.5	7.39	700000			0.05					1 in 1
9321	sp|P62191|PRS4_HUMAN 26S protease regulatory subunit 4 OS=Homo sapiens GN=PSMC1 PE=1 SV=1	AVANQTSATFLR	K.AVANQTSATFLR.V	301000	301000		2341	2341	0	7146	20.71	s(DKO1-pre-enriched) r(1)			2								238	249	4e-05	0.00042	463.13	216.6		216.6	639.83	639.844	-21.58	0	1277.65	1277.67	-0.0276		20.71		peptide (per sample)	1	241	28552	1	1	57700	1	19920	271000	20.71		23.34		20.67	21.06	byonic_s(Sample7) r(1)	D:/Data/20210316_NEB/Glycopeptides - 30min Gradient/Unriched/byos_tmp/45min_Unriched_Samples.oNIql/byonic_s(Sample7) r(1).byrslt	D:/Data/20210316_NEB/Glycopeptides - 30min Gradient/Unriched/20210317_IO25cm_30min_NEB_Sample7_GlycoStt40K_400ng_A_Slot1-17_1_618.d	1							3.8e-05	0.00025	8.5e-05	0.00034	20210317_io25cm_30min_neb_sample7_glycostt40k_400ng_a_slot1-17_1_618.ScanId;v=1;d1=19920.19920.2				QTOF_HCD	0.975	Reference	1	49182.2	5.8	600000			0.07					1 in 1
5951	sp|P51659|DHB4_HUMAN Peroxisomal multifunctional enzyme type 2 OS=Homo sapiens GN=HSD17B4 PE=1 SV=3	AVANYDSVEEGEK	K.AVANYDSVEEGEK.V	170000	170000		2343	2343	0	7154	15.13	s(DKO1-pre-enriched) r(1)			2								69	81	0.00018	0.0019	405.9	235.8		235.8	705.82	705.823	-3.64	0	1409.63	1409.63	-0.0051		15.15		peptide (per sample)	1	501	18249	1	1	30300	1	12807	89500	15.13		9.7		14.53	15.71	byonic_s(Sample7) r(1)	D:/Data/20210316_NEB/Glycopeptides - 30min Gradient/Unriched/byos_tmp/45min_Unriched_Samples.oNIql/byonic_s(Sample7) r(1).byrslt	D:/Data/20210316_NEB/Glycopeptides - 30min Gradient/Unriched/20210317_IO25cm_30min_NEB_Sample7_GlycoStt40K_400ng_A_Slot1-17_1_618.d	1							0.00028	0.00056	0.0004	0.00079	20210317_io25cm_30min_neb_sample7_glycostt40k_400ng_a_slot1-17_1_618.ScanId;v=1;d1=12807.12807.2				QTOF_HCD	1.006	Reference	1	79677.7	9.11	400000			0.05					1 in 1
15438	sp|P49368|TCPG_HUMAN T-complex protein 1 subunit gamma OS=Homo sapiens GN=CCT3 PE=1 SV=4	AVAQALEVIPR	R.AVAQALEVIPR.T	275000	275000		2345	2345	0	7159	29.89	s(DKO1-pre-enriched) r(1)			2								439	449	2.9e-08	3e-07	510.53	285.5		285.5	583.845	583.848	-5.98	0	1165.67	1165.68	-0.007		29.87		peptide (per sample)	1	28	46630	1	1	49600	1	32332	64500	29.89		27.6		29.69	30.01	byonic_s(Sample7) r(1)	D:/Data/20210316_NEB/Glycopeptides - 30min Gradient/Unriched/byos_tmp/45min_Unriched_Samples.oNIql/byonic_s(Sample7) r(1).byrslt	D:/Data/20210316_NEB/Glycopeptides - 30min Gradient/Unriched/20210317_IO25cm_30min_NEB_Sample7_GlycoStt40K_400ng_A_Slot1-17_1_618.d	1							0	0	0	0	20210317_io25cm_30min_neb_sample7_glycostt40k_400ng_a_slot1-17_1_618.ScanId;v=1;d1=32332.32332.2				QTOF_HCD	0.967	Reference	1	60523.5	6.06	500000			0.09					1 in 1
25079	sp|P33240|CSTF2_HUMAN Cleavage stimulation factor subunit 2 OS=Homo sapiens GN=CSTF2 PE=1 SV=1	AVASLPPEQMFELMK	K.AVASLPPEQMFELMK.Q	464000	464000		2346	2346	0	7162	44.99	s(DKO1-pre-enriched) r(1)			2								131	145	0.0067	0.066	294	138.9		138.9	845.927	845.931	-5.04	0	1689.84	1689.85	-0.0085		44.93		peptide (MS2)	1	1086	76669	1	1	17900	1	52515	182000	44.99		42.3		44.67	45.73	byonic_s(Sample7) r(1)	D:/Data/20210316_NEB/Glycopeptides - 30min Gradient/Unriched/byos_tmp/45min_Unriched_Samples.oNIql/byonic_s(Sample7) r(1).byrslt	D:/Data/20210316_NEB/Glycopeptides - 30min Gradient/Unriched/20210317_IO25cm_30min_NEB_Sample7_GlycoStt40K_400ng_A_Slot1-17_1_618.d	0							0.00094	0.002	0.0014	0.0025	20210317_io25cm_30min_neb_sample7_glycostt40k_400ng_a_slot1-17_1_618.ScanId;v=1;d1=52515.52515.2				QTOF_HCD	1.111	Reference	1	60957.1	6.37	1000000			0.22					2 in 2
25124	sp|P33240|CSTF2_HUMAN Cleavage stimulation factor subunit 2 OS=Homo sapiens GN=CSTF2 PE=1 SV=1	AVASLPPEQMFELMK	K.AVASLPPEQMFELMK.Q	464000	464000			2346	0	7162	44.99	s(DKO1-pre-enriched) r(1)			2								131	145	0.0087	0.084	290.95	101.3		101.3	845.927	845.931	-4.21	0	1689.84	1689.85	-0.0071		45.04		peptide (MS2)	1	1086	76877	1	1	17900	1	52658	69200	44.99		42.3		44.67	45.73	byonic_s(Sample7) r(1)	D:/Data/20210316_NEB/Glycopeptides - 30min Gradient/Unriched/byos_tmp/45min_Unriched_Samples.oNIql/byonic_s(Sample7) r(1).byrslt	D:/Data/20210316_NEB/Glycopeptides - 30min Gradient/Unriched/20210317_IO25cm_30min_NEB_Sample7_GlycoStt40K_400ng_A_Slot1-17_1_618.d	0							0.0011	0.0029	0.0014	0.0025	20210317_io25cm_30min_neb_sample7_glycostt40k_400ng_a_slot1-17_1_618.ScanId;v=1;d1=52658.52658.2				QTOF_HCD	1.098	Reference	1	60957.1	6.37	1000000								2 in 2
14979	sp|P62333|PRS10_HUMAN 26S protease regulatory subunit 10B OS=Homo sapiens GN=PSMC6 PE=1 SV=1	AVASQLDCNFLK	R.AVASQLDCNFLK.V	775000	775000		2347	2347	0	7166	29.11	s(DKO1-pre-enriched) r(1)			2								186	197	3.4e-06	3.5e-05	438.03	257.2		257.2	683.337	683.345	-12.51	0	1364.66	1364.68	-0.0171		29.1		peptide (per sample)	1	648	45127	1	1	41300	1	31303	131000	29.11		29.38		28.36	29.48	byonic_s(Sample7) r(1)	D:/Data/20210316_NEB/Glycopeptides - 30min Gradient/Unriched/byos_tmp/45min_Unriched_Samples.oNIql/byonic_s(Sample7) r(1).byrslt	D:/Data/20210316_NEB/Glycopeptides - 30min Gradient/Unriched/20210317_IO25cm_30min_NEB_Sample7_GlycoStt40K_400ng_A_Slot1-17_1_618.d	1							0	0	0	0	20210317_io25cm_30min_neb_sample7_glycostt40k_400ng_a_slot1-17_1_618.ScanId;v=1;d1=31303.31303.2		C8(Carbamidomethyl/57.0215)		QTOF_HCD	1.005	Reference	1	44168.7	7.28	2000000			0.08					1 in 1
9669	sp|Q9NVA2|SEP11_HUMAN Septin-11 OS=Homo sapiens GN=SEPT11 PE=1 SV=3	AVAVGRPSNEELR	M.aVAVGRPSNEELR.N	609000	609000		2350	2350	0	7172	21.25	s(DKO1-pre-enriched) r(1)	NTerm(Acetyl/42.0106)	NTerm	2				Acetyl/42.0106	4	2	0	2	14	4.9e-06	5.1e-05	542.34	267		267	720.384	720.384	0.01	0	1438.75	1438.75	0		21.24		peptide (per sample)	1	487	29581	1	1	119000	1	20630	586000	21.25		15.23		20.64	21.32	byonic_s(Sample7) r(1)	D:/Data/20210316_NEB/Glycopeptides - 30min Gradient/Unriched/byos_tmp/45min_Unriched_Samples.oNIql/byonic_s(Sample7) r(1).byrslt	D:/Data/20210316_NEB/Glycopeptides - 30min Gradient/Unriched/20210317_IO25cm_30min_NEB_Sample7_GlycoStt40K_400ng_A_Slot1-17_1_618.d	1							0	0	0	0	20210317_io25cm_30min_neb_sample7_glycostt40k_400ng_a_slot1-17_1_618.ScanId;v=1;d1=20630.20630.2				QTOF_HCD	1.043	Reference	1	49393.9	6.36	1000000			0.06					0 in 0
16759	sp|O00487|PSDE_HUMAN 26S proteasome non-ATPase regulatory subunit 14 OS=Homo sapiens GN=PSMD14 PE=1 SV=1	AVAVVVDPIQSVK	R.AVAVVVDPIQSVK.G	71400	71400		2351	2351	0	7176	31.86	s(DKO1-pre-enriched) r(1)			2								140	152	1.6e-08	1.7e-07	483.71	327.8		327.8	662.892	662.895	-4.85	0	1323.77	1323.78	-0.0064		31.89		peptide (per sample)	1	913	50635	1	1	19400	1	35076	48200	31.86		30.27		31.82	31.93	byonic_s(Sample7) r(1)	D:/Data/20210316_NEB/Glycopeptides - 30min Gradient/Unriched/byos_tmp/45min_Unriched_Samples.oNIql/byonic_s(Sample7) r(1).byrslt	D:/Data/20210316_NEB/Glycopeptides - 30min Gradient/Unriched/20210317_IO25cm_30min_NEB_Sample7_GlycoStt40K_400ng_A_Slot1-17_1_618.d	1							0	0	0	0	20210317_io25cm_30min_neb_sample7_glycostt40k_400ng_a_slot1-17_1_618.ScanId;v=1;d1=35076.35076.2				QTOF_HCD	0.993	Reference	1	34446.7	6.06	200000			0.06					1 in 1
24756	sp|Q71U36|TBA1A_HUMAN Tubulin alpha-1A chain OS=Homo sapiens GN=TUBA1A PE=1 SV=1	AVCMLSNTTAIAEAWAR	R.AVCMLSNTTAIAEAWAR.L	2650000	2650000		2353	2353	1	7181	41.86	s(DKO1-pre-enriched) r(1)			2								374	390	1.6e-07	1.7e-06	524.5	324.8		324.8	932.939	932.956	-17.76	0	1863.86	1863.9	-0.0331		44.34		peptide (MS2)	1	107	75427	1	1	51800	1	51726	180000	41.86		39.58		40.79	44.92	byonic_s(Sample7) r(1)	D:/Data/20210316_NEB/Glycopeptides - 30min Gradient/Unriched/byos_tmp/45min_Unriched_Samples.oNIql/byonic_s(Sample7) r(1).byrslt	D:/Data/20210316_NEB/Glycopeptides - 30min Gradient/Unriched/20210317_IO25cm_30min_NEB_Sample7_GlycoStt40K_400ng_A_Slot1-17_1_618.d	0							0	0	0	0	20210317_io25cm_30min_neb_sample7_glycostt40k_400ng_a_slot1-17_1_618.ScanId;v=1;d1=51726.51726.2		C3(Carbamidomethyl/57.0215)		QTOF_HCD	1.173	Reference	1	50123.2	4.76	8000000			0.07		[40.79 42.25], [42.32 43.71], [43.71 44.92]			4 in 4
23279	sp|Q71U36|TBA1A_HUMAN Tubulin alpha-1A chain OS=Homo sapiens GN=TUBA1A PE=1 SV=1	AVCMLSNTTAIAEAWAR	R.AVCMLSNTTAIAEAWAR.L	2650000	2650000			2353	1	7181	41.86	s(DKO1-pre-enriched) r(1)			2								374	390	2.8e-13	2.9e-12	622.56	455.9		455.9	932.954	932.956	-1.5	0	1863.89	1863.9	-0.0028		41.83		peptide (MS2)	1	107	70370	1	1	51800	1	48434	281000	41.86		39.58		40.79	44.92	byonic_s(Sample7) r(1)	D:/Data/20210316_NEB/Glycopeptides - 30min Gradient/Unriched/byos_tmp/45min_Unriched_Samples.oNIql/byonic_s(Sample7) r(1).byrslt	D:/Data/20210316_NEB/Glycopeptides - 30min Gradient/Unriched/20210317_IO25cm_30min_NEB_Sample7_GlycoStt40K_400ng_A_Slot1-17_1_618.d	0							0	0	0	0	20210317_io25cm_30min_neb_sample7_glycostt40k_400ng_a_slot1-17_1_618.ScanId;v=1;d1=48434.48434.2		C3(Carbamidomethyl/57.0215)		QTOF_HCD	1.181	Reference	1	50123.2	4.76	8000000					[40.79 42.25], [42.32 43.71], [43.71 44.92]			4 in 4
23315	sp|Q71U36|TBA1A_HUMAN Tubulin alpha-1A chain OS=Homo sapiens GN=TUBA1A PE=1 SV=1	AVCMLSNTTAIAEAWAR	R.AVCMLSNTTAIAEAWAR.L	2650000	2650000			2353	1	7181	41.86	s(DKO1-pre-enriched) r(1)			2								374	390	1.3e-12	1.3e-11	617.13	453.8		453.8	932.955	932.956	-0.63	0	1863.9	1863.9	-0.0012		41.88		peptide (MS2)	1	107	70478	1	1	51800	1	48501	94600	41.86		39.58		40.79	44.92	byonic_s(Sample7) r(1)	D:/Data/20210316_NEB/Glycopeptides - 30min Gradient/Unriched/byos_tmp/45min_Unriched_Samples.oNIql/byonic_s(Sample7) r(1).byrslt	D:/Data/20210316_NEB/Glycopeptides - 30min Gradient/Unriched/20210317_IO25cm_30min_NEB_Sample7_GlycoStt40K_400ng_A_Slot1-17_1_618.d	0							0	0	0	0	20210317_io25cm_30min_neb_sample7_glycostt40k_400ng_a_slot1-17_1_618.ScanId;v=1;d1=48501.48501.2		C3(Carbamidomethyl/57.0215)		QTOF_HCD	1.163	Reference	1	50123.2	4.76	8000000					[40.79 42.25], [42.32 43.71], [43.71 44.92]			4 in 4
24045	sp|Q71U36|TBA1A_HUMAN Tubulin alpha-1A chain OS=Homo sapiens GN=TUBA1A PE=1 SV=1	AVCMLSNTTAIAEAWAR	R.AVCMLSNTTAIAEAWAR.L	2650000	2650000			2353	1	7181	41.86	s(DKO1-pre-enriched) r(1)			2								374	390	2.9e-13	3e-12	631.56	422.3		422.3	932.957	932.956	1.48	0	1863.9	1863.9	0.0028		43.09		peptide (MS2)	1	107	72867	1	1	51800	1	50073	146000	41.86		39.58		40.79	44.92	byonic_s(Sample7) r(1)	D:/Data/20210316_NEB/Glycopeptides - 30min Gradient/Unriched/byos_tmp/45min_Unriched_Samples.oNIql/byonic_s(Sample7) r(1).byrslt	D:/Data/20210316_NEB/Glycopeptides - 30min Gradient/Unriched/20210317_IO25cm_30min_NEB_Sample7_GlycoStt40K_400ng_A_Slot1-17_1_618.d	0							0	0	0	0	20210317_io25cm_30min_neb_sample7_glycostt40k_400ng_a_slot1-17_1_618.ScanId;v=1;d1=50073.50073.2		C3(Carbamidomethyl/57.0215)		QTOF_HCD	1.176	Reference	1	50123.2	4.76	8000000					[40.79 42.25], [42.32 43.71], [43.71 44.92]			4 in 4
24306	sp|Q71U36|TBA1A_HUMAN Tubulin alpha-1A chain OS=Homo sapiens GN=TUBA1A PE=1 SV=1	AVCMLSNTTAIAEAWAR	R.AVCMLSNTTAIAEAWAR.L	2650000	2650000			2353	1	7181	41.86	s(DKO1-pre-enriched) r(1)			2								374	390	1.7e-12	1.8e-11	606.64	452.2		452.2	932.957	932.956	0.87	0	1863.9	1863.9	0.0016		43.5		peptide (MS2)	1	107	73757	1	1	51800	1	50638	143000	41.86		39.58		40.79	44.92	byonic_s(Sample7) r(1)	D:/Data/20210316_NEB/Glycopeptides - 30min Gradient/Unriched/byos_tmp/45min_Unriched_Samples.oNIql/byonic_s(Sample7) r(1).byrslt	D:/Data/20210316_NEB/Glycopeptides - 30min Gradient/Unriched/20210317_IO25cm_30min_NEB_Sample7_GlycoStt40K_400ng_A_Slot1-17_1_618.d	0							0	0	0	0	20210317_io25cm_30min_neb_sample7_glycostt40k_400ng_a_slot1-17_1_618.ScanId;v=1;d1=50638.50638.2		C3(Carbamidomethyl/57.0215)		QTOF_HCD	1.177	Reference	1	50123.2	4.76	8000000					[40.79 42.25], [42.32 43.71], [43.71 44.92]			4 in 4
24382	sp|Q71U36|TBA1A_HUMAN Tubulin alpha-1A chain OS=Homo sapiens GN=TUBA1A PE=1 SV=1	AVCMLSNTTAIAEAWAR	R.AVCMLSNTTAIAEAWAR.L	2650000	2650000			2353	1	7181	41.86	s(DKO1-pre-enriched) r(1)			2								374	390	2.2e-07	2.4e-06	459.49	310.3		310.3	932.958	932.956	2.33	0	1863.9	1863.9	0.0043		43.64		peptide (MS2)	1	107	74028	1	1	51800	1	50819	76000	41.86		39.58		40.79	44.92	byonic_s(Sample7) r(1)	D:/Data/20210316_NEB/Glycopeptides - 30min Gradient/Unriched/byos_tmp/45min_Unriched_Samples.oNIql/byonic_s(Sample7) r(1).byrslt	D:/Data/20210316_NEB/Glycopeptides - 30min Gradient/Unriched/20210317_IO25cm_30min_NEB_Sample7_GlycoStt40K_400ng_A_Slot1-17_1_618.d	0							0	0	0	0	20210317_io25cm_30min_neb_sample7_glycostt40k_400ng_a_slot1-17_1_618.ScanId;v=1;d1=50819.50819.2		C3(Carbamidomethyl/57.0215)		QTOF_HCD	1.159	Reference	1	50123.2	4.76	8000000					[40.79 42.25], [42.32 43.71], [43.71 44.92]			4 in 4
24391	sp|Q71U36|TBA1A_HUMAN Tubulin alpha-1A chain OS=Homo sapiens GN=TUBA1A PE=1 SV=1	AVCMLSNTTAIAEAWAR	R.AVCMLSNTTAIAEAWAR.L	2650000	2650000			2353	1	7181	41.86	s(DKO1-pre-enriched) r(1)			2								374	390	3.9e-06	4.1e-05	388.75	211		211	932.957	932.956	1.22	0	1863.9	1863.9	0.0023		43.65		peptide (MS2)	1	107	74062	1	1	51800	1	50841	193000	41.86		39.58		40.79	44.92	byonic_s(Sample7) r(1)	D:/Data/20210316_NEB/Glycopeptides - 30min Gradient/Unriched/byos_tmp/45min_Unriched_Samples.oNIql/byonic_s(Sample7) r(1).byrslt	D:/Data/20210316_NEB/Glycopeptides - 30min Gradient/Unriched/20210317_IO25cm_30min_NEB_Sample7_GlycoStt40K_400ng_A_Slot1-17_1_618.d	0							0	0	0	0	20210317_io25cm_30min_neb_sample7_glycostt40k_400ng_a_slot1-17_1_618.ScanId;v=1;d1=50841.50841.2		C3(Carbamidomethyl/57.0215)		QTOF_HCD	1.157	Reference	1	50123.2	4.76	8000000					[40.79 42.25], [42.32 43.71], [43.71 44.92]			4 in 4
24531	sp|Q71U36|TBA1A_HUMAN Tubulin alpha-1A chain OS=Homo sapiens GN=TUBA1A PE=1 SV=1	AVCMLSNTTAIAEAWAR	R.AVCMLSNTTAIAEAWAR.L	2650000	2650000			2353	1	7181	41.86	s(DKO1-pre-enriched) r(1)			2								374	390	4.8e-10	5e-09	545.24	395.3		395.3	932.953	932.956	-3.03	0	1863.89	1863.9	-0.0057		43.93		peptide (MS2)	1	107	74591	1	1	51800	1	51195	125000	41.86		39.58		40.79	44.92	byonic_s(Sample7) r(1)	D:/Data/20210316_NEB/Glycopeptides - 30min Gradient/Unriched/byos_tmp/45min_Unriched_Samples.oNIql/byonic_s(Sample7) r(1).byrslt	D:/Data/20210316_NEB/Glycopeptides - 30min Gradient/Unriched/20210317_IO25cm_30min_NEB_Sample7_GlycoStt40K_400ng_A_Slot1-17_1_618.d	0							0	0	0	0	20210317_io25cm_30min_neb_sample7_glycostt40k_400ng_a_slot1-17_1_618.ScanId;v=1;d1=51195.51195.2		C3(Carbamidomethyl/57.0215)		QTOF_HCD	1.175	Reference	1	50123.2	4.76	8000000					[40.79 42.25], [42.32 43.71], [43.71 44.92]			4 in 4
24870	sp|Q71U36|TBA1A_HUMAN Tubulin alpha-1A chain OS=Homo sapiens GN=TUBA1A PE=1 SV=1	AVCMLSNTTAIAEAWAR	R.AVCMLSNTTAIAEAWAR.L	2650000	2650000			2353	1	7181	41.86	s(DKO1-pre-enriched) r(1)			2								374	390	2e-06	2.1e-05	468.37	286.6		286.6	932.973	932.956	18.07	0	1863.93	1863.9	0.0337		44.53		peptide (MS2)	1	107	75816	1	1	51800	1	51977	162000	41.86		39.58		40.79	44.92	byonic_s(Sample7) r(1)	D:/Data/20210316_NEB/Glycopeptides - 30min Gradient/Unriched/byos_tmp/45min_Unriched_Samples.oNIql/byonic_s(Sample7) r(1).byrslt	D:/Data/20210316_NEB/Glycopeptides - 30min Gradient/Unriched/20210317_IO25cm_30min_NEB_Sample7_GlycoStt40K_400ng_A_Slot1-17_1_618.d	0							0	0	0	0	20210317_io25cm_30min_neb_sample7_glycostt40k_400ng_a_slot1-17_1_618.ScanId;v=1;d1=51977.51977.2		C3(Carbamidomethyl/57.0215)		QTOF_HCD	1.177	Reference	1	50123.2	4.76	8000000					[40.79 42.25], [42.32 43.71], [43.71 44.92]			4 in 4
24888	sp|Q71U36|TBA1A_HUMAN Tubulin alpha-1A chain OS=Homo sapiens GN=TUBA1A PE=1 SV=1	AVCMLSNTTAIAEAWAR	R.AVCMLSNTTAIAEAWAR.L	2650000	2650000			2353	1	7181	41.86	s(DKO1-pre-enriched) r(1)			2								374	390	3.3e-06	3.4e-05	452.46	278.3		278.3	932.97	932.956	14.9	0	1863.92	1863.9	0.0278		44.56		peptide (MS2)	1	107	75865	1	1	51800	1	52010	368000	41.86		39.58		40.79	44.92	byonic_s(Sample7) r(1)	D:/Data/20210316_NEB/Glycopeptides - 30min Gradient/Unriched/byos_tmp/45min_Unriched_Samples.oNIql/byonic_s(Sample7) r(1).byrslt	D:/Data/20210316_NEB/Glycopeptides - 30min Gradient/Unriched/20210317_IO25cm_30min_NEB_Sample7_GlycoStt40K_400ng_A_Slot1-17_1_618.d	0							0	0	0	0	20210317_io25cm_30min_neb_sample7_glycostt40k_400ng_a_slot1-17_1_618.ScanId;v=1;d1=52010.52010.2		C3(Carbamidomethyl/57.0215)		QTOF_HCD	1.179	Reference	1	50123.2	4.76	8000000					[40.79 42.25], [42.32 43.71], [43.71 44.92]			4 in 4
24997	sp|Q71U36|TBA1A_HUMAN Tubulin alpha-1A chain OS=Homo sapiens GN=TUBA1A PE=1 SV=1	AVCMLSNTTAIAEAWAR	R.AVCMLSNTTAIAEAWAR.L	2650000	2650000			2353	1	7181	41.86	s(DKO1-pre-enriched) r(1)			2								374	390	4.2e-10	4.5e-09	575.3	405		405	932.95	932.956	-6.12	0	1863.89	1863.9	-0.0114		44.74		peptide (MS2)	1	107	76288	1	1	51800	1	52273	236000	41.86		39.58		40.79	44.92	byonic_s(Sample7) r(1)	D:/Data/20210316_NEB/Glycopeptides - 30min Gradient/Unriched/byos_tmp/45min_Unriched_Samples.oNIql/byonic_s(Sample7) r(1).byrslt	D:/Data/20210316_NEB/Glycopeptides - 30min Gradient/Unriched/20210317_IO25cm_30min_NEB_Sample7_GlycoStt40K_400ng_A_Slot1-17_1_618.d	0							0	0	0	0	20210317_io25cm_30min_neb_sample7_glycostt40k_400ng_a_slot1-17_1_618.ScanId;v=1;d1=52273.52273.2		C3(Carbamidomethyl/57.0215)		QTOF_HCD	1.169	Reference	1	50123.2	4.76	8000000					[40.79 42.25], [42.32 43.71], [43.71 44.92]			4 in 4
25031	sp|Q71U36|TBA1A_HUMAN Tubulin alpha-1A chain OS=Homo sapiens GN=TUBA1A PE=1 SV=1	AVCMLSNTTAIAEAWAR	R.AVCMLSNTTAIAEAWAR.L	2650000	2650000			2353	1	7181	41.86	s(DKO1-pre-enriched) r(1)			2								374	390	7.5e-09	7.9e-08	556.77	346.8		346.8	932.955	932.956	-0.52	0	1863.9	1863.9	-0.001		44.81		peptide (MS2)	1	107	76436	1	1	51800	1	52368	192000	41.86		39.58		40.79	44.92	byonic_s(Sample7) r(1)	D:/Data/20210316_NEB/Glycopeptides - 30min Gradient/Unriched/byos_tmp/45min_Unriched_Samples.oNIql/byonic_s(Sample7) r(1).byrslt	D:/Data/20210316_NEB/Glycopeptides - 30min Gradient/Unriched/20210317_IO25cm_30min_NEB_Sample7_GlycoStt40K_400ng_A_Slot1-17_1_618.d	0							0	0	0	0	20210317_io25cm_30min_neb_sample7_glycostt40k_400ng_a_slot1-17_1_618.ScanId;v=1;d1=52368.52368.2		C3(Carbamidomethyl/57.0215)		QTOF_HCD	1.177	Reference	1	50123.2	4.76	8000000					[40.79 42.25], [42.32 43.71], [43.71 44.92]			4 in 4
24591	sp|Q71U36|TBA1A_HUMAN Tubulin alpha-1A chain OS=Homo sapiens GN=TUBA1A PE=1 SV=1	AVCMLSNTTAIAEAWAR	R.AVCMLSNTTAIAEAWAR.L	950000	950000		2353	2353	1	7185	41.84	s(DKO1-pre-enriched) r(1)			3								374	390	3.3e-06	3.4e-05	427.04	252		252	622.3	622.306	-10.61	0	1863.88	1863.9	-0.0198		44.01		peptide (MS2)	1	107	74770	1	1	30700	1	51304	71200	41.84		39.58		41.23	44.5	byonic_s(Sample7) r(1)	D:/Data/20210316_NEB/Glycopeptides - 30min Gradient/Unriched/byos_tmp/45min_Unriched_Samples.oNIql/byonic_s(Sample7) r(1).byrslt	D:/Data/20210316_NEB/Glycopeptides - 30min Gradient/Unriched/20210317_IO25cm_30min_NEB_Sample7_GlycoStt40K_400ng_A_Slot1-17_1_618.d	0							0	0	0	0	20210317_io25cm_30min_neb_sample7_glycostt40k_400ng_a_slot1-17_1_618.ScanId;v=1;d1=51304.51304.3		C3(Carbamidomethyl/57.0215)		QTOF_HCD	0.943	Reference	1	50123.2	4.76	3000000			0.07		[41.23 42.23], [42.23 44.50]			4 in 4
23282	sp|Q71U36|TBA1A_HUMAN Tubulin alpha-1A chain OS=Homo sapiens GN=TUBA1A PE=1 SV=1	AVCMLSNTTAIAEAWAR	R.AVCMLSNTTAIAEAWAR.L	950000	950000			2353	1	7185	41.84	s(DKO1-pre-enriched) r(1)			3								374	390	1.5e-08	1.6e-07	527.44	343		343	622.307	622.306	0.23	0	1863.9	1863.9	0.0004		41.83		peptide (MS2)	1	107	70377	1	1	30700	1	48438	127000	41.84		39.58		41.23	44.5	byonic_s(Sample7) r(1)	D:/Data/20210316_NEB/Glycopeptides - 30min Gradient/Unriched/byos_tmp/45min_Unriched_Samples.oNIql/byonic_s(Sample7) r(1).byrslt	D:/Data/20210316_NEB/Glycopeptides - 30min Gradient/Unriched/20210317_IO25cm_30min_NEB_Sample7_GlycoStt40K_400ng_A_Slot1-17_1_618.d	0							0	0	0	0	20210317_io25cm_30min_neb_sample7_glycostt40k_400ng_a_slot1-17_1_618.ScanId;v=1;d1=48438.48438.3		C3(Carbamidomethyl/57.0215)		QTOF_HCD	0.942	Reference	1	50123.2	4.76	3000000					[41.23 42.23], [42.23 44.50]			4 in 4
23319	sp|Q71U36|TBA1A_HUMAN Tubulin alpha-1A chain OS=Homo sapiens GN=TUBA1A PE=1 SV=1	AVCMLSNTTAIAEAWAR	R.AVCMLSNTTAIAEAWAR.L	950000	950000			2353	1	7185	41.84	s(DKO1-pre-enriched) r(1)			3								374	390	6.4e-07	6.7e-06	442.67	304.1		304.1	622.307	622.306	0.45	0	1863.9	1863.9	0.0008		41.88		peptide (MS2)	1	107	70484	1	1	30700	1	48505	101000	41.84		39.58		41.23	44.5	byonic_s(Sample7) r(1)	D:/Data/20210316_NEB/Glycopeptides - 30min Gradient/Unriched/byos_tmp/45min_Unriched_Samples.oNIql/byonic_s(Sample7) r(1).byrslt	D:/Data/20210316_NEB/Glycopeptides - 30min Gradient/Unriched/20210317_IO25cm_30min_NEB_Sample7_GlycoStt40K_400ng_A_Slot1-17_1_618.d	0							0	0	0	0	20210317_io25cm_30min_neb_sample7_glycostt40k_400ng_a_slot1-17_1_618.ScanId;v=1;d1=48505.48505.3		C3(Carbamidomethyl/57.0215)		QTOF_HCD	0.947	Reference	1	50123.2	4.76	3000000					[41.23 42.23], [42.23 44.50]			4 in 4
24362	sp|Q71U36|TBA1A_HUMAN Tubulin alpha-1A chain OS=Homo sapiens GN=TUBA1A PE=1 SV=1	AVCMLSNTTAIAEAWAR	R.AVCMLSNTTAIAEAWAR.L	950000	950000			2353	1	7185	41.84	s(DKO1-pre-enriched) r(1)			3								374	390	2e-07	2.1e-06	487.61	304.8		304.8	622.306	622.306	-0.38	0	1863.9	1863.9	-0.0007		43.6		peptide (MS2)	1	107	73958	1	1	30700	1	50772	83900	41.84		39.58		41.23	44.5	byonic_s(Sample7) r(1)	D:/Data/20210316_NEB/Glycopeptides - 30min Gradient/Unriched/byos_tmp/45min_Unriched_Samples.oNIql/byonic_s(Sample7) r(1).byrslt	D:/Data/20210316_NEB/Glycopeptides - 30min Gradient/Unriched/20210317_IO25cm_30min_NEB_Sample7_GlycoStt40K_400ng_A_Slot1-17_1_618.d	0							0	0	0	0	20210317_io25cm_30min_neb_sample7_glycostt40k_400ng_a_slot1-17_1_618.ScanId;v=1;d1=50772.50772.3		C3(Carbamidomethyl/57.0215)		QTOF_HCD	0.942	Reference	1	50123.2	4.76	3000000					[41.23 42.23], [42.23 44.50]			4 in 4
21255	sp|Q9BQE3|TBA1C_HUMAN Tubulin alpha-1C chain OS=Homo sapiens GN=TUBA1C PE=1 SV=1	AVCMLSNTTAVAEAWAR	R.AVCMLSNTTAVAEAWAR.L	376000	376000		2355	2355	1	7191	38.73	s(DKO1-pre-enriched) r(1)			2								374	390	1.7e-12	1.8e-11	622.56	466.9		466.9	925.947	925.948	-1	0	1849.88	1849.88	-0.0019		38.74		peptide (per sample)	1	1148	64203	1	1	24800	1	44312	262000	38.73		36.47		38.47	39.47	byonic_s(Sample7) r(1)	D:/Data/20210316_NEB/Glycopeptides - 30min Gradient/Unriched/byos_tmp/45min_Unriched_Samples.oNIql/byonic_s(Sample7) r(1).byrslt	D:/Data/20210316_NEB/Glycopeptides - 30min Gradient/Unriched/20210317_IO25cm_30min_NEB_Sample7_GlycoStt40K_400ng_A_Slot1-17_1_618.d	1							0	0	0	0	20210317_io25cm_30min_neb_sample7_glycostt40k_400ng_a_slot1-17_1_618.ScanId;v=1;d1=44312.44312.2		C3(Carbamidomethyl/57.0215)		QTOF_HCD	1.165	Reference	1	49882.9	4.79	1000000			0.08					1 in 1
21288	sp|Q9BQE3|TBA1C_HUMAN Tubulin alpha-1C chain OS=Homo sapiens GN=TUBA1C PE=1 SV=1	AVCMLSNTTAVAEAWAR	R.AVCMLSNTTAVAEAWAR.L	100000	100000		2355	2355	1	7195	38.75	s(DKO1-pre-enriched) r(1)			3								374	390	0.0014	0.014	249.21	185.1		185.1	617.638	617.634	5.04	0	1849.89	1849.88	0.0093		38.79		peptide (MS2)	1	1148	64302	1	1	7650	1	44380	21600	38.75		36.47		38.66	39.26	byonic_s(Sample7) r(1)	D:/Data/20210316_NEB/Glycopeptides - 30min Gradient/Unriched/byos_tmp/45min_Unriched_Samples.oNIql/byonic_s(Sample7) r(1).byrslt	D:/Data/20210316_NEB/Glycopeptides - 30min Gradient/Unriched/20210317_IO25cm_30min_NEB_Sample7_GlycoStt40K_400ng_A_Slot1-17_1_618.d	0							0.00061	0.0014	0	0	20210317_io25cm_30min_neb_sample7_glycostt40k_400ng_a_slot1-17_1_618.ScanId;v=1;d1=44380.44380.3		C3(Carbamidomethyl/57.0215)		QTOF_HCD	0.942	Reference	1	49882.9	4.79	300000			0.09					1 in 1
21295	sp|Q9BQE3|TBA1C_HUMAN Tubulin alpha-1C chain OS=Homo sapiens GN=TUBA1C PE=1 SV=1	AVCMLSNTTAVAEAWAR	R.AVCMLSNTTAVAEAWAR.L	100000	100000			2355	1	7195	38.75	s(DKO1-pre-enriched) r(1)			3								374	390	0.018	0.16	204.13	193		193	617.637	617.634	3.61	0	1849.89	1849.88	0.0067		38.8		peptide (MS2)	1	1148	64334	1	1	7650	1	44401	16200	38.75		36.47		38.66	39.26	byonic_s(Sample7) r(1)	D:/Data/20210316_NEB/Glycopeptides - 30min Gradient/Unriched/byos_tmp/45min_Unriched_Samples.oNIql/byonic_s(Sample7) r(1).byrslt	D:/Data/20210316_NEB/Glycopeptides - 30min Gradient/Unriched/20210317_IO25cm_30min_NEB_Sample7_GlycoStt40K_400ng_A_Slot1-17_1_618.d	0							0.0014	0.0047	0	0	20210317_io25cm_30min_neb_sample7_glycostt40k_400ng_a_slot1-17_1_618.ScanId;v=1;d1=44401.44401.3		C3(Carbamidomethyl/57.0215)		QTOF_HCD	0.944	Reference	1	49882.9	4.79	300000								1 in 1
19915	sp|P21399|ACOC_HUMAN Cytoplasmic aconitate hydratase OS=Homo sapiens GN=ACO1 PE=1 SV=3	AVDAGLNVMPYIK	K.AVDAGLNVMPYIK.T	324000	324000		2358	2358	0	7201	36.85	s(DKO1-pre-enriched) r(1)			2								456	468	1.2e-06	1.3e-05	458.77	214.8		214.8	695.874	695.874	0.73	0	1389.73	1389.73	0.001		36.85		peptide (per sample)	1	333	60383	1	1	25400	1	41723	74100	36.85		34.74		36.04	37.34	byonic_s(Sample7) r(1)	D:/Data/20210316_NEB/Glycopeptides - 30min Gradient/Unriched/byos_tmp/45min_Unriched_Samples.oNIql/byonic_s(Sample7) r(1).byrslt	D:/Data/20210316_NEB/Glycopeptides - 30min Gradient/Unriched/20210317_IO25cm_30min_NEB_Sample7_GlycoStt40K_400ng_A_Slot1-17_1_618.d	1							0	0	0	0	20210317_io25cm_30min_neb_sample7_glycostt40k_400ng_a_slot1-17_1_618.ScanId;v=1;d1=41723.41723.2				QTOF_HCD	1.053	Reference	1	98262	6.22	700000			0.07					1 in 1
6018	sp|O76021|RL1D1_HUMAN Ribosomal L1 domain-containing protein 1 OS=Homo sapiens GN=RSL1D1 PE=1 SV=3	AVDALLTHCK	K.AVDALLTHCK.S	229000	229000		2359	2359	0	7205	15.27	s(DKO1-pre-enriched) r(1)			2								39	48	0.00018	0.0019	392.41	142		142	564.298	564.298	1.59	0	1126.58	1126.58	0.0018		15.27		peptide (per sample)	1	226	18474	1	1	41900	1	12964	82800	15.27		21.49		15.2	15.36	byonic_s(Sample7) r(1)	D:/Data/20210316_NEB/Glycopeptides - 30min Gradient/Unriched/byos_tmp/45min_Unriched_Samples.oNIql/byonic_s(Sample7) r(1).byrslt	D:/Data/20210316_NEB/Glycopeptides - 30min Gradient/Unriched/20210317_IO25cm_30min_NEB_Sample7_GlycoStt40K_400ng_A_Slot1-17_1_618.d	1							0.00028	0.00056	0.0004	0.00079	20210317_io25cm_30min_neb_sample7_glycostt40k_400ng_a_slot1-17_1_618.ScanId;v=1;d1=12964.12964.2		C9(Carbamidomethyl/57.0215)		QTOF_HCD	0.937	Reference	1	54968.1	10.64	400000			0.1					1 in 1
8688	sp|Q99442|SEC62_HUMAN Translocation protein SEC62 OS=Homo sapiens GN=SEC62 PE=1 SV=1	AVDCLLDSK	K.AVDCLLDSK.W	414000	414000		2360	2360	0	7209	19.95	s(DKO1-pre-enriched) r(1)			2								52	60	0.25	0.79	269.06	12		12	510.757	510.755	3.09	0	1019.5	1019.5	0.0031		19.77		peptide (per sample)	1	2379	26750	1	1	15800	1	18681	53600	19.95		19.79		19.02	20.85	byonic_s(Sample7) r(1)	D:/Data/20210316_NEB/Glycopeptides - 30min Gradient/Unriched/byos_tmp/45min_Unriched_Samples.oNIql/byonic_s(Sample7) r(1).byrslt	D:/Data/20210316_NEB/Glycopeptides - 30min Gradient/Unriched/20210317_IO25cm_30min_NEB_Sample7_GlycoStt40K_400ng_A_Slot1-17_1_618.d	1							0.0068	0.046	0.01	0.065	20210317_io25cm_30min_neb_sample7_glycostt40k_400ng_a_slot1-17_1_618.ScanId;v=1;d1=18681.18681.2		C4(Carbamidomethyl/57.0215)		QTOF_HCD	0.87	Reference	1	45855.5	6.71	700000			0.09					1 in 1
24054	sp|P51687|SUOX_HUMAN Sulfite oxidase, mitochondrial OS=Homo sapiens GN=SUOX PE=1 SV=2	AVDDGYNVQPDTVAPIWNLR	K.AVDDGYNVQPDTVAPIWnLR.G	49600	49600		2362	2362	0	7214	43.07	s(DKO1-pre-enriched) r(1)	N18(Deamidated/0.9840)	N	2				Deamidated/0.9840	8	527	18	510	529	0.00048	0.005	331.52	178.4		96.8	1122.55	1122.55	-3.64	0	2243.08	2243.09	-0.0082		43.11		peptide (many samples)	1	2270	72894	1	1	5520	1	50090	62200	43.07		41.76		43.02	43.34	byonic_s(Sample7) r(1)	D:/Data/20210316_NEB/Glycopeptides - 30min Gradient/Unriched/byos_tmp/45min_Unriched_Samples.oNIql/byonic_s(Sample7) r(1).byrslt	D:/Data/20210316_NEB/Glycopeptides - 30min Gradient/Unriched/20210317_IO25cm_30min_NEB_Sample7_GlycoStt40K_400ng_A_Slot1-17_1_618.d	1							0.0004	0.00081	0.00069	0.0011	20210317_io25cm_30min_neb_sample7_glycostt40k_400ng_a_slot1-17_1_618.ScanId;v=1;d1=50090.50090.2				QTOF_HCD	1.27	Reference	1	60274.5	5.67	200000			0.08					1 in 1
24048	sp|P51687|SUOX_HUMAN Sulfite oxidase, mitochondrial OS=Homo sapiens GN=SUOX PE=1 SV=2	AVDDGYNVQPDTVAPIWNLR	K.AVDDGYnVQPDTVAPIWNLR.G	49600	49600		2363	2363	0	7215	43.07	s(DKO1-pre-enriched) r(1)	N7(Deamidated/0.9840)	N	2				Deamidated/0.9840	8	516	7	510	529	0.45	0.9	217.53	26.1		26.1	1122.55	1122.55	-3.64	0	2243.08	2243.09	-0.0082		43.1		peptide (per sample)	1	2270	72875	1	1	5520	1	50078	76600	43.07		41.76		43.02	43.34	byonic_s(Sample7) r(1)	D:/Data/20210316_NEB/Glycopeptides - 30min Gradient/Unriched/byos_tmp/45min_Unriched_Samples.oNIql/byonic_s(Sample7) r(1).byrslt	D:/Data/20210316_NEB/Glycopeptides - 30min Gradient/Unriched/20210317_IO25cm_30min_NEB_Sample7_GlycoStt40K_400ng_A_Slot1-17_1_618.d	1							0.012	0.11	0.019	0.16	20210317_io25cm_30min_neb_sample7_glycostt40k_400ng_a_slot1-17_1_618.ScanId;v=1;d1=50078.50078.2				QTOF_HCD	1.271	Reference	1	60274.5	5.67	200000			0.08					1 in 1
27112	sp|P09104|ENOG_HUMAN Gamma-enolase OS=Homo sapiens GN=ENO2 PE=1 SV=3	AVDHINSTIAPALISSGLSVVEQEK	K.AVDHINSTIAPALISSGLSVVEQEK.L	206000	206000		2365	2365	1	7218	49	s(DKO1-pre-enriched) r(1)			3								65	89	1.1e-15	1.1e-14	790.31	670.4		670.4	860.121	860.129	-9.3	0	2577.34	2577.36	-0.024		48.89		peptide (per sample)	1	323	84583	1	1	23100	1	57663	91700	49		45.59		48.7	49.03	byonic_s(Sample7) r(1)	D:/Data/20210316_NEB/Glycopeptides - 30min Gradient/Unriched/byos_tmp/45min_Unriched_Samples.oNIql/byonic_s(Sample7) r(1).byrslt	D:/Data/20210316_NEB/Glycopeptides - 30min Gradient/Unriched/20210317_IO25cm_30min_NEB_Sample7_GlycoStt40K_400ng_A_Slot1-17_1_618.d	1							0	0	0	0	20210317_io25cm_30min_neb_sample7_glycostt40k_400ng_a_slot1-17_1_618.ScanId;v=1;d1=57663.57663.3				QTOF_HCD	1.158	Reference	1	47262.2	4.72	700000			0.07					1 in 1
18573	sp|P62906|RL10A_HUMAN 60S ribosomal protein L10a OS=Homo sapiens GN=RPL10A PE=1 SV=2	AVDIPHMDIEALK	K.AVDIPHMDIEALK.K	1080000	1080000		2366	2366	0	7221	34.35	s(DKO1-pre-enriched) r(1)			2								79	91	1.1e-11	1.2e-10	591.78	409.9		409.9	726.379	726.382	-3.64	0	1450.74	1450.75	-0.0053		34.74		peptide (per sample)	1	491	56208	1	1	93200	1	38879	132000	34.35		34.45		33.97	34.88	byonic_s(Sample7) r(1)	D:/Data/20210316_NEB/Glycopeptides - 30min Gradient/Unriched/byos_tmp/45min_Unriched_Samples.oNIql/byonic_s(Sample7) r(1).byrslt	D:/Data/20210316_NEB/Glycopeptides - 30min Gradient/Unriched/20210317_IO25cm_30min_NEB_Sample7_GlycoStt40K_400ng_A_Slot1-17_1_618.d	1							0	0	0	0	20210317_io25cm_30min_neb_sample7_glycostt40k_400ng_a_slot1-17_1_618.ScanId;v=1;d1=38879.38879.2				QTOF_HCD	1.06	Reference	1	24829.1	10.39	3000000			0.07					1 in 1
18550	sp|P62906|RL10A_HUMAN 60S ribosomal protein L10a OS=Homo sapiens GN=RPL10A PE=1 SV=2	AVDIPHMDIEALK	K.AVDIPHMDIEALK.K	614000	614000		2366	2366	0	7225	34.76	s(DKO1-pre-enriched) r(1)			3								79	91	0.079	0.48	196.99	101		101	484.589	484.59	-1.63	0	1450.75	1450.75	-0.0024		34.71		peptide (MS2)	1	491	56151	1	1	96200	1	38841	56000	34.76		34.45		33.65	35.13	byonic_s(Sample7) r(1)	D:/Data/20210316_NEB/Glycopeptides - 30min Gradient/Unriched/byos_tmp/45min_Unriched_Samples.oNIql/byonic_s(Sample7) r(1).byrslt	D:/Data/20210316_NEB/Glycopeptides - 30min Gradient/Unriched/20210317_IO25cm_30min_NEB_Sample7_GlycoStt40K_400ng_A_Slot1-17_1_618.d	0							0.0025	0.017	0	0	20210317_io25cm_30min_neb_sample7_glycostt40k_400ng_a_slot1-17_1_618.ScanId;v=1;d1=38841.38841.3				QTOF_HCD	0.894	Reference	1	24829.1	10.39	1000000			0.09					1 in 1
18592	sp|P62906|RL10A_HUMAN 60S ribosomal protein L10a OS=Homo sapiens GN=RPL10A PE=1 SV=2	AVDIPHMDIEALK	K.AVDIPHMDIEALK.K	614000	614000			2366	0	7225	34.76	s(DKO1-pre-enriched) r(1)			3								79	91	0.42	0.89	152.36	58.6		58.6	484.592	484.59	4.31	0	1450.76	1450.75	0.0062		34.76		peptide (MS2)	1	491	56263	1	1	96200	1	38911	156000	34.76		34.45		33.65	35.13	byonic_s(Sample7) r(1)	D:/Data/20210316_NEB/Glycopeptides - 30min Gradient/Unriched/byos_tmp/45min_Unriched_Samples.oNIql/byonic_s(Sample7) r(1).byrslt	D:/Data/20210316_NEB/Glycopeptides - 30min Gradient/Unriched/20210317_IO25cm_30min_NEB_Sample7_GlycoStt40K_400ng_A_Slot1-17_1_618.d	0							0.011	0.092	0	0	20210317_io25cm_30min_neb_sample7_glycostt40k_400ng_a_slot1-17_1_618.ScanId;v=1;d1=38911.38911.3				QTOF_HCD	0.897	Reference	1	24829.1	10.39	1000000								1 in 1
15150	sp|P62906|RL10A_HUMAN 60S ribosomal protein L10a OS=Homo sapiens GN=RPL10A PE=1 SV=2	AVDIPHMDIEALKK	K.AVDIPHMDIEALKK.L	1070000	1070000		2367	2367	0	7229	29.38	s(DKO1-pre-enriched) r(1)			2								79	92	6.7e-06	7e-05	457.77	301.3		301.3	790.429	790.429	0.22	0	1578.84	1578.84	0.0004		29.36		peptide (MS2)	1	491	45624	1	1	90400	1	31648	40600	29.38		32.57		28.92	30.31	byonic_s(Sample7) r(1)	D:/Data/20210316_NEB/Glycopeptides - 30min Gradient/Unriched/byos_tmp/45min_Unriched_Samples.oNIql/byonic_s(Sample7) r(1).byrslt	D:/Data/20210316_NEB/Glycopeptides - 30min Gradient/Unriched/20210317_IO25cm_30min_NEB_Sample7_GlycoStt40K_400ng_A_Slot1-17_1_618.d	0							0	0	0	0	20210317_io25cm_30min_neb_sample7_glycostt40k_400ng_a_slot1-17_1_618.ScanId;v=1;d1=31648.31648.2				QTOF_HCD	1.087	Reference	1	24829.1	10.39	3000000			0.09					1 in 1
15174	sp|P62906|RL10A_HUMAN 60S ribosomal protein L10a OS=Homo sapiens GN=RPL10A PE=1 SV=2	AVDIPHMDIEALKK	K.AVDIPHMDIEALKK.L	1070000	1070000			2367	0	7229	29.38	s(DKO1-pre-enriched) r(1)			2								79	92	5.7e-07	6e-06	549.41	335.4		335.4	790.445	790.429	20.01	0	1578.88	1578.84	0.0316		29.39		peptide (MS2)	1	491	45712	1	1	90400	1	31706	95100	29.38		32.57		28.92	30.31	byonic_s(Sample7) r(1)	D:/Data/20210316_NEB/Glycopeptides - 30min Gradient/Unriched/byos_tmp/45min_Unriched_Samples.oNIql/byonic_s(Sample7) r(1).byrslt	D:/Data/20210316_NEB/Glycopeptides - 30min Gradient/Unriched/20210317_IO25cm_30min_NEB_Sample7_GlycoStt40K_400ng_A_Slot1-17_1_618.d	0							0	0	0	0	20210317_io25cm_30min_neb_sample7_glycostt40k_400ng_a_slot1-17_1_618.ScanId;v=1;d1=31706.31706.2				QTOF_HCD	1.087	Reference	1	24829.1	10.39	3000000								1 in 1
15187	sp|P62906|RL10A_HUMAN 60S ribosomal protein L10a OS=Homo sapiens GN=RPL10A PE=1 SV=2	AVDIPHMDIEALKK	K.AVDIPHMDIEALKK.L	1070000	1070000			2367	0	7229	29.38	s(DKO1-pre-enriched) r(1)			2								79	92	4.3e-05	0.00045	470.13	273.3		273.3	790.444	790.429	18.64	0	1578.87	1578.84	0.0294		29.42		peptide (MS2)	1	491	45757	1	1	90400	1	31736	49900	29.38		32.57		28.92	30.31	byonic_s(Sample7) r(1)	D:/Data/20210316_NEB/Glycopeptides - 30min Gradient/Unriched/byos_tmp/45min_Unriched_Samples.oNIql/byonic_s(Sample7) r(1).byrslt	D:/Data/20210316_NEB/Glycopeptides - 30min Gradient/Unriched/20210317_IO25cm_30min_NEB_Sample7_GlycoStt40K_400ng_A_Slot1-17_1_618.d	0							3.8e-05	0.00025	0	0	20210317_io25cm_30min_neb_sample7_glycostt40k_400ng_a_slot1-17_1_618.ScanId;v=1;d1=31736.31736.2				QTOF_HCD	1.085	Reference	1	24829.1	10.39	3000000								1 in 1
15140	sp|P62906|RL10A_HUMAN 60S ribosomal protein L10a OS=Homo sapiens GN=RPL10A PE=1 SV=2	AVDIPHMDIEALKK	K.AVDIPHMDIEALKK.L	947000	947000		2367	2367	0	7232	29.06	s(DKO1-pre-enriched) r(1)			3								79	92	0.0081	0.079	273.77	179		179	527.289	527.289	0.07	0	1578.84	1578.84	0.0001		29.34		peptide (MS2)	1	491	45596	1	1	72100	1	31629	108000	29.06		32.57		28.11	29.45	byonic_s(Sample7) r(1)	D:/Data/20210316_NEB/Glycopeptides - 30min Gradient/Unriched/byos_tmp/45min_Unriched_Samples.oNIql/byonic_s(Sample7) r(1).byrslt	D:/Data/20210316_NEB/Glycopeptides - 30min Gradient/Unriched/20210317_IO25cm_30min_NEB_Sample7_GlycoStt40K_400ng_A_Slot1-17_1_618.d	0							0.0011	0.0026	0	0	20210317_io25cm_30min_neb_sample7_glycostt40k_400ng_a_slot1-17_1_618.ScanId;v=1;d1=31629.31629.3				QTOF_HCD	0.815	Reference	1	24829.1	10.39	2000000			0.07					1 in 1
15167	sp|P62906|RL10A_HUMAN 60S ribosomal protein L10a OS=Homo sapiens GN=RPL10A PE=1 SV=2	AVDIPHMDIEALKK	K.AVDIPHMDIEALKK.L	947000	947000			2367	0	7232	29.06	s(DKO1-pre-enriched) r(1)			3								79	92	4.2e-05	0.00044	330.92	255		255	527.289	527.289	1.15	0	1578.85	1578.84	0.0018		29.38		peptide (MS2)	1	491	45694	1	1	72100	1	31694	56900	29.06		32.57		28.11	29.45	byonic_s(Sample7) r(1)	D:/Data/20210316_NEB/Glycopeptides - 30min Gradient/Unriched/byos_tmp/45min_Unriched_Samples.oNIql/byonic_s(Sample7) r(1).byrslt	D:/Data/20210316_NEB/Glycopeptides - 30min Gradient/Unriched/20210317_IO25cm_30min_NEB_Sample7_GlycoStt40K_400ng_A_Slot1-17_1_618.d	0							3.8e-05	0.00025	0	0	20210317_io25cm_30min_neb_sample7_glycostt40k_400ng_a_slot1-17_1_618.ScanId;v=1;d1=31694.31694.3				QTOF_HCD	0.797	Reference	1	24829.1	10.39	2000000								1 in 1
10714	sp|Q9BRK5|CAB45_HUMAN 45 kDa calcium-binding protein OS=Homo sapiens GN=SDF4 PE=1 SV=1	AVDPDGDGHVSWDEYK	R.AVDPDGDGHVSWDEYK.V	98000	98000		2369	2369	0	7238	22.75	s(DKO1-pre-enriched) r(1)			3								148	163	0.017	0.15	260.74	217.4		217.4	597.266	597.26	10.08	0	1788.78	1788.76	0.018		22.77		peptide (per sample)	1	1019	32609	1	1	22100	1	22683	43300	22.75		18.03		22.36	22.8	byonic_s(Sample7) r(1)	D:/Data/20210316_NEB/Glycopeptides - 30min Gradient/Unriched/byos_tmp/45min_Unriched_Samples.oNIql/byonic_s(Sample7) r(1).byrslt	D:/Data/20210316_NEB/Glycopeptides - 30min Gradient/Unriched/20210317_IO25cm_30min_NEB_Sample7_GlycoStt40K_400ng_A_Slot1-17_1_618.d	1							0.0014	0.0045	0.0021	0.0055	20210317_io25cm_30min_neb_sample7_glycostt40k_400ng_a_slot1-17_1_618.ScanId;v=1;d1=22683.22683.3				QTOF_HCD	0.863	Reference	1	41804.5	4.57	300000			0.06					1 in 1
7865	sp|Q99848|EBP2_HUMAN Probable rRNA-processing protein EBP2 OS=Homo sapiens GN=EBNA1BP2 PE=1 SV=2	AVDPEDDFQR	K.AVDPEDDFQR.E	83300	83300		2370	2370	0	7241	18.3	s(DKO1-pre-enriched) r(1)			2								95	104	2.6e-05	0.00028	409.97	209.7		209.7	596.276	596.268	13.62	0	1190.54	1190.52	0.0162		18.31		peptide (per sample)	1	1194	24112	1	1	23900	1	16872	162000	18.3		12.69		18.26	18.35	byonic_s(Sample7) r(1)	D:/Data/20210316_NEB/Glycopeptides - 30min Gradient/Unriched/byos_tmp/45min_Unriched_Samples.oNIql/byonic_s(Sample7) r(1).byrslt	D:/Data/20210316_NEB/Glycopeptides - 30min Gradient/Unriched/20210317_IO25cm_30min_NEB_Sample7_GlycoStt40K_400ng_A_Slot1-17_1_618.d	1							3.9e-05	0.0001	8.7e-05	0.00017	20210317_io25cm_30min_neb_sample7_glycostt40k_400ng_a_slot1-17_1_618.ScanId;v=1;d1=16872.16872.2				QTOF_HCD	0.933	Reference	1	34851.7	10.58	200000			0.06					1 in 1
18757	sp|Q8TEM1|PO210_HUMAN Nuclear pore membrane glycoprotein 210 OS=Homo sapiens GN=NUP210 PE=1 SV=3	AVDPSSVALVTLGSSK	K.AVDPSSVALVTLGSSK.E	206000	206000		2371	2371	0	7244	35.34	s(DKO1-pre-enriched) r(1)			2								645	660	2e-11	2.1e-10	603.91	302.9		302.9	765.918	765.922	-5.85	0	1529.82	1529.83	-0.009		35.06		peptide (per sample)	1	462	56869	1	1	33100	1	39322	49700	35.34		29.6		34.58	35.37	byonic_s(Sample7) r(1)	D:/Data/20210316_NEB/Glycopeptides - 30min Gradient/Unriched/byos_tmp/45min_Unriched_Samples.oNIql/byonic_s(Sample7) r(1).byrslt	D:/Data/20210316_NEB/Glycopeptides - 30min Gradient/Unriched/20210317_IO25cm_30min_NEB_Sample7_GlycoStt40K_400ng_A_Slot1-17_1_618.d	1							0	0	0	0	20210317_io25cm_30min_neb_sample7_glycostt40k_400ng_a_slot1-17_1_618.ScanId;v=1;d1=39322.39322.2				QTOF_HCD	1.131	Reference	1	205094	6.33	500000			0.05					1 in 1
14595	sp|Q8TEM1|PO210_HUMAN Nuclear pore membrane glycoprotein 210 OS=Homo sapiens GN=NUP210 PE=1 SV=3	AVDPTSGQLYGLAR	K.AVDPTSGQLYGLAR.E	721000	721000		2372	2372	0	7246	28.29	s(DKO1-pre-enriched) r(1)			2								1259	1272	4e-07	4.2e-06	510.86	291.8		291.8	724.37	724.381	-15.4	0	1446.72	1446.75	-0.0223		28.49		peptide (per sample)	1	462	43946	1	1	62500	1	30484	123000	28.29		24.85		27.85	28.94	byonic_s(Sample7) r(1)	D:/Data/20210316_NEB/Glycopeptides - 30min Gradient/Unriched/byos_tmp/45min_Unriched_Samples.oNIql/byonic_s(Sample7) r(1).byrslt	D:/Data/20210316_NEB/Glycopeptides - 30min Gradient/Unriched/20210317_IO25cm_30min_NEB_Sample7_GlycoStt40K_400ng_A_Slot1-17_1_618.d	1							0	0	0	0	20210317_io25cm_30min_neb_sample7_glycostt40k_400ng_a_slot1-17_1_618.ScanId;v=1;d1=30484.30484.2				QTOF_HCD	1.025	Reference	1	205094	6.33	2000000			0.06					1 in 1
14167	sp|P25705|ATPA_HUMAN ATP synthase subunit alpha, mitochondrial OS=Homo sapiens GN=ATP5A1 PE=1 SV=1	AVDSLVPIGR	K.AVDSLVPIGR.G	75300	75300		2373	2373	0	7249	27.83	s(DKO1-pre-enriched) r(1)			2								195	204	2.8e-05	0.0003	383.2	171.9		171.9	513.798	513.801	-4.87	0	1025.58	1025.59	-0.005		27.85		peptide (per sample)	1	143	42658	1	1	14700	1	29619	56500	27.83		25.25		27.78	27.95	byonic_s(Sample7) r(1)	D:/Data/20210316_NEB/Glycopeptides - 30min Gradient/Unriched/byos_tmp/45min_Unriched_Samples.oNIql/byonic_s(Sample7) r(1).byrslt	D:/Data/20210316_NEB/Glycopeptides - 30min Gradient/Unriched/20210317_IO25cm_30min_NEB_Sample7_GlycoStt40K_400ng_A_Slot1-17_1_618.d	1							3.9e-05	0.0001	8.7e-05	0.00017	20210317_io25cm_30min_neb_sample7_glycostt40k_400ng_a_slot1-17_1_618.ScanId;v=1;d1=29619.29619.2				QTOF_HCD	0.871	Reference	1	59748.2	9.48	100000			0.09					1 in 1
5316	sp|Q08380|LG3BP_HUMAN Galectin-3-binding protein OS=Homo sapiens GN=LGALS3BP PE=1 SV=1	AVDTWSWGER	K.AVDTWSWGER.A	303000	303000		2375	2375	0	7254	14.25	s(DKO1-pre-enriched) r(1)			2								324	333	0.32	0.84	265.02	24.9		24.9	603.788	603.78	13.13	0	1205.56	1205.55	0.0158		14.25		peptide (per sample)	1	765	16542	1	1	28600	1	11605	160000	14.25		24.46		14.09	14.62	byonic_s(Sample7) r(1)	D:/Data/20210316_NEB/Glycopeptides - 30min Gradient/Unriched/byos_tmp/45min_Unriched_Samples.oNIql/byonic_s(Sample7) r(1).byrslt	D:/Data/20210316_NEB/Glycopeptides - 30min Gradient/Unriched/20210317_IO25cm_30min_NEB_Sample7_GlycoStt40K_400ng_A_Slot1-17_1_618.d	1							0.0093	0.069	0.015	0.097	20210317_io25cm_30min_neb_sample7_glycostt40k_400ng_a_slot1-17_1_618.ScanId;v=1;d1=11605.11605.2				QTOF_HCD	0.932	Reference	1	65314.4	4.94	600000			0.06					1 in 1
27476	sp|Q00610|CLH1_HUMAN Clathrin heavy chain 1 OS=Homo sapiens GN=CLTC PE=1 SV=5	AVDVFFPPEAQNDFPVAMQISEK	K.AVDVFFPPEAQNDFPVAMQISEK.H	381000	381000		2377	2377	1	7257	49.26	s(DKO1-pre-enriched) r(1)			3								247	269	1.5e-05	0.00016	383.02	199.7		199.7	860.421	860.421	0.21	0	2578.24	2578.24	0.0006		49.47		peptide (many samples)	1	15	85935	1	1	41900	1	58521	92300	49.26		49.52		48.96	49.93	byonic_s(Sample7) r(1)	D:/Data/20210316_NEB/Glycopeptides - 30min Gradient/Unriched/byos_tmp/45min_Unriched_Samples.oNIql/byonic_s(Sample7) r(1).byrslt	D:/Data/20210316_NEB/Glycopeptides - 30min Gradient/Unriched/20210317_IO25cm_30min_NEB_Sample7_GlycoStt40K_400ng_A_Slot1-17_1_618.d	1							0	5.2e-05	0	8.9e-05	20210317_io25cm_30min_neb_sample7_glycostt40k_400ng_a_slot1-17_1_618.ScanId;v=1;d1=58521.58521.3				QTOF_HCD	1.09	Reference	1	191583	5.35	1000000			0.06					2 in 2
17571	sp|Q14152|EIF3A_HUMAN Eukaryotic translation initiation factor 3 subunit A OS=Homo sapiens GN=EIF3A PE=1 SV=1	AVEDIHGLFSLSK	K.AVEDIHGLFSLSK.K	279000	279000		2380	2380	0	7261	33.14	s(DKO1-pre-enriched) r(1)			2								252	264	1.7e-13	1.8e-12	691.26	470.1		470.1	708.376	708.38	-6.39	0	1414.74	1414.75	-0.009		33.15		peptide (MS2)	1	96	53105	1	1	19100	1	36738	153000	33.14		37.21		32	33.21	byonic_s(Sample7) r(1)	D:/Data/20210316_NEB/Glycopeptides - 30min Gradient/Unriched/byos_tmp/45min_Unriched_Samples.oNIql/byonic_s(Sample7) r(1).byrslt	D:/Data/20210316_NEB/Glycopeptides - 30min Gradient/Unriched/20210317_IO25cm_30min_NEB_Sample7_GlycoStt40K_400ng_A_Slot1-17_1_618.d	0							0	0	0	0	20210317_io25cm_30min_neb_sample7_glycostt40k_400ng_a_slot1-17_1_618.ScanId;v=1;d1=36738.36738.2				QTOF_HCD	1.03	Reference	1	166562	6.34	700000			0.09					1 in 1
17582	sp|Q14152|EIF3A_HUMAN Eukaryotic translation initiation factor 3 subunit A OS=Homo sapiens GN=EIF3A PE=1 SV=1	AVEDIHGLFSLSK	K.AVEDIHGLFSLSK.K	279000	279000			2380	0	7261	33.14	s(DKO1-pre-enriched) r(1)			2								252	264	1.4e-13	1.5e-12	704.94	439.1		439.1	708.371	708.38	-13.15	0	1414.73	1414.75	-0.0186		33.17		peptide (MS2)	1	96	53136	1	1	19100	1	36760	127000	33.14		37.21		32	33.21	byonic_s(Sample7) r(1)	D:/Data/20210316_NEB/Glycopeptides - 30min Gradient/Unriched/byos_tmp/45min_Unriched_Samples.oNIql/byonic_s(Sample7) r(1).byrslt	D:/Data/20210316_NEB/Glycopeptides - 30min Gradient/Unriched/20210317_IO25cm_30min_NEB_Sample7_GlycoStt40K_400ng_A_Slot1-17_1_618.d	0							0	0	0	0	20210317_io25cm_30min_neb_sample7_glycostt40k_400ng_a_slot1-17_1_618.ScanId;v=1;d1=36760.36760.2				QTOF_HCD	1.037	Reference	1	166562	6.34	700000								1 in 1
17565	sp|Q14152|EIF3A_HUMAN Eukaryotic translation initiation factor 3 subunit A OS=Homo sapiens GN=EIF3A PE=1 SV=1	AVEDIHGLFSLSK	K.AVEDIHGLFSLSK.K	101000	101000		2380	2380	0	7265	33.16	s(DKO1-pre-enriched) r(1)			3								252	264	0.00087	0.009	295.91	121.6		121.6	472.586	472.589	-5.96	0	1414.74	1414.75	-0.0084		33.14		peptide (per sample)	1	96	53084	1	1	17100	1	36724	32500	33.16		37.21		33.07	33.49	byonic_s(Sample7) r(1)	D:/Data/20210316_NEB/Glycopeptides - 30min Gradient/Unriched/byos_tmp/45min_Unriched_Samples.oNIql/byonic_s(Sample7) r(1).byrslt	D:/Data/20210316_NEB/Glycopeptides - 30min Gradient/Unriched/20210317_IO25cm_30min_NEB_Sample7_GlycoStt40K_400ng_A_Slot1-17_1_618.d	1							0.00062	0.001	0	0	20210317_io25cm_30min_neb_sample7_glycostt40k_400ng_a_slot1-17_1_618.ScanId;v=1;d1=36724.36724.3				QTOF_HCD	0.79	Reference	1	166562	6.34	200000			0.07					1 in 1
11741	sp|O00487|PSDE_HUMAN 26S proteasome non-ATPase regulatory subunit 14 OS=Homo sapiens GN=PSMD14 PE=1 SV=1	AVEEEDKMTPEQLAIK	K.AVEEEDKMTPEQLAIK.N	112000	112000		2382	2382	1	7271	24.14	s(DKO1-pre-enriched) r(1)			2								258	273	2.2e-11	2.3e-10	640.4	412.9		412.9	915.96	915.961	-1.86	0	1829.9	1829.91	-0.0034		24.2		peptide (per sample)	1	913	35418	1	1	18700	1	24621	43000	24.14		25.45		23.91	24.17	byonic_s(Sample7) r(1)	D:/Data/20210316_NEB/Glycopeptides - 30min Gradient/Unriched/byos_tmp/45min_Unriched_Samples.oNIql/byonic_s(Sample7) r(1).byrslt	D:/Data/20210316_NEB/Glycopeptides - 30min Gradient/Unriched/20210317_IO25cm_30min_NEB_Sample7_GlycoStt40K_400ng_A_Slot1-17_1_618.d	1							0	0	0	0	20210317_io25cm_30min_neb_sample7_glycostt40k_400ng_a_slot1-17_1_618.ScanId;v=1;d1=24621.24621.2				QTOF_HCD	1.139	Reference	1	34446.7	6.06	300000			0.03					1 in 1
11737	sp|O00487|PSDE_HUMAN 26S proteasome non-ATPase regulatory subunit 14 OS=Homo sapiens GN=PSMD14 PE=1 SV=1	AVEEEDKMTPEQLAIK	K.AVEEEDKMTPEQLAIK.N	657000	657000		2382	2382	1	7273	24.7	s(DKO1-pre-enriched) r(1)			3								258	273	7.3e-06	7.7e-05	369.86	243.6		243.6	610.978	610.977	1.8	0	1829.91	1829.91	0.0033		24.19		peptide (per sample)	1	913	35403	1	1	65000	1	24610	80400	24.7		25.45		24.1	24.96	byonic_s(Sample7) r(1)	D:/Data/20210316_NEB/Glycopeptides - 30min Gradient/Unriched/byos_tmp/45min_Unriched_Samples.oNIql/byonic_s(Sample7) r(1).byrslt	D:/Data/20210316_NEB/Glycopeptides - 30min Gradient/Unriched/20210317_IO25cm_30min_NEB_Sample7_GlycoStt40K_400ng_A_Slot1-17_1_618.d	1							0	0	0	0	20210317_io25cm_30min_neb_sample7_glycostt40k_400ng_a_slot1-17_1_618.ScanId;v=1;d1=24610.24610.3				QTOF_HCD	0.906	Reference	1	34446.7	6.06	2000000			0.05					1 in 1
25905	sp|A5YKK6|CNOT1_HUMAN CCR4-NOT transcription complex subunit 1 OS=Homo sapiens GN=CNOT1 PE=1 SV=2	AVEGLLDATSGADADLLLR	K.AVEGLLDATSGADADLLLR.Y	273000	273000		2384	2384	1	7278	47.06	s(DKO1-pre-enriched) r(1)			2								1665	1683	5.5e-14	5.8e-13	657.14	476.6		476.6	950.499	950.505	-6	0	1898.98	1898.99	-0.0114		46.59		peptide (many samples)	1	446	79841	1	1	7010	1	54595	177000	47.06		47.09		46.03	47.36	byonic_s(Sample7) r(1)	D:/Data/20210316_NEB/Glycopeptides - 30min Gradient/Unriched/byos_tmp/45min_Unriched_Samples.oNIql/byonic_s(Sample7) r(1).byrslt	D:/Data/20210316_NEB/Glycopeptides - 30min Gradient/Unriched/20210317_IO25cm_30min_NEB_Sample7_GlycoStt40K_400ng_A_Slot1-17_1_618.d	1							0	0	0	0	20210317_io25cm_30min_neb_sample7_glycostt40k_400ng_a_slot1-17_1_618.ScanId;v=1;d1=54595.54595.2				QTOF_HCD	1.199	Reference	1	266897	6.65	800000			0.53					1 in 1
27840	sp|Q9BVK6|TMED9_HUMAN Transmembrane emp24 domain-containing protein 9 OS=Homo sapiens GN=TMED9 PE=1 SV=2	AVELGVLLVR	M.aVELGVLLVR.P	102000	102000		2386	2386	0	7280	50.14	s(DKO1-pre-enriched) r(1)	NTerm(Acetyl/42.0106)	NTerm	2				Acetyl/42.0106	4	2	0	2	11	0.24	0.77	194.46	73.6		73.6	555.843	555.848	-8.57	0	1109.67	1109.68	-0.0095		50.17		peptide (per sample)	1	871	87654	1	1	31900	1	59640	33500	50.14		41		50.09	50.37	byonic_s(Sample7) r(1)	D:/Data/20210316_NEB/Glycopeptides - 30min Gradient/Unriched/byos_tmp/45min_Unriched_Samples.oNIql/byonic_s(Sample7) r(1).byrslt	D:/Data/20210316_NEB/Glycopeptides - 30min Gradient/Unriched/20210317_IO25cm_30min_NEB_Sample7_GlycoStt40K_400ng_A_Slot1-17_1_618.d	1							0.0065	0.044	0.0096	0.061	20210317_io25cm_30min_neb_sample7_glycostt40k_400ng_a_slot1-17_1_618.ScanId;v=1;d1=59640.59640.2				QTOF_HCD	0.893	Reference	1	27275.2	8.21	200000			0.05					0 in 0
23572	sp|P31930|QCR1_HUMAN Cytochrome b-c1 complex subunit 1, mitochondrial OS=Homo sapiens GN=UQCRC1 PE=1 SV=3	AVELLGDIVQNCSLEDSQIEK	K.AVELLGDIVQNCSLEDSQIEK.E	88300	88300		2387	2387	1	7283	42.3	s(DKO1-pre-enriched) r(1)			2								143	163	0	0	921.29	687.3		687.3	1180.59	1180.59	-0.17	0	2359.16	2359.16	-0.0004		42.29		peptide (MS2)	1	453	71327	1	1	5750	1	49060	126000	42.3		43.85		42.02	42.81	byonic_s(Sample7) r(1)	D:/Data/20210316_NEB/Glycopeptides - 30min Gradient/Unriched/byos_tmp/45min_Unriched_Samples.oNIql/byonic_s(Sample7) r(1).byrslt	D:/Data/20210316_NEB/Glycopeptides - 30min Gradient/Unriched/20210317_IO25cm_30min_NEB_Sample7_GlycoStt40K_400ng_A_Slot1-17_1_618.d	0							0	0	0	0	20210317_io25cm_30min_neb_sample7_glycostt40k_400ng_a_slot1-17_1_618.ScanId;v=1;d1=49060.49060.2		C12(Carbamidomethyl/57.0215)		QTOF_HCD	1.363	Reference	1	52633.4	5.91	300000			0.1					1 in 1
23586	sp|P31930|QCR1_HUMAN Cytochrome b-c1 complex subunit 1, mitochondrial OS=Homo sapiens GN=UQCRC1 PE=1 SV=3	AVELLGDIVQNCSLEDSQIEK	K.AVELLGDIVQNCSLEDSQIEK.E	88300	88300			2387	1	7283	42.3	s(DKO1-pre-enriched) r(1)			2								143	163	0	4e-16	825.05	571.9		571.9	1180.58	1180.59	-4.42	0	2359.15	2359.16	-0.0104		42.32		peptide (MS2)	1	453	71377	1	1	5750	1	49092	86300	42.3		43.85		42.02	42.81	byonic_s(Sample7) r(1)	D:/Data/20210316_NEB/Glycopeptides - 30min Gradient/Unriched/byos_tmp/45min_Unriched_Samples.oNIql/byonic_s(Sample7) r(1).byrslt	D:/Data/20210316_NEB/Glycopeptides - 30min Gradient/Unriched/20210317_IO25cm_30min_NEB_Sample7_GlycoStt40K_400ng_A_Slot1-17_1_618.d	0							0	0	0	0	20210317_io25cm_30min_neb_sample7_glycostt40k_400ng_a_slot1-17_1_618.ScanId;v=1;d1=49092.49092.2		C12(Carbamidomethyl/57.0215)		QTOF_HCD	1.364	Reference	1	52633.4	5.91	300000								1 in 1
23590	sp|P31930|QCR1_HUMAN Cytochrome b-c1 complex subunit 1, mitochondrial OS=Homo sapiens GN=UQCRC1 PE=1 SV=3	AVELLGDIVQNCSLEDSQIEK	K.AVELLGDIVQNCSLEDSQIEK.E	266000	266000		2387	2387	1	7287	42.32	s(DKO1-pre-enriched) r(1)			3								143	163	1.2e-12	1.3e-11	646.24	487.3		487.3	787.385	787.393	-10.01	0	2359.13	2359.16	-0.0236		42.32		peptide (per sample)	1	453	71391	1	1	19100	1	49103	141000	42.32		43.85		41.6	42.86	byonic_s(Sample7) r(1)	D:/Data/20210316_NEB/Glycopeptides - 30min Gradient/Unriched/byos_tmp/45min_Unriched_Samples.oNIql/byonic_s(Sample7) r(1).byrslt	D:/Data/20210316_NEB/Glycopeptides - 30min Gradient/Unriched/20210317_IO25cm_30min_NEB_Sample7_GlycoStt40K_400ng_A_Slot1-17_1_618.d	1							0	0	0	0	20210317_io25cm_30min_neb_sample7_glycostt40k_400ng_a_slot1-17_1_618.ScanId;v=1;d1=49103.49103.3		C12(Carbamidomethyl/57.0215)		QTOF_HCD	1.05	Reference	1	52633.4	5.91	800000			0.08					1 in 1
7141	sp|P25788|PSA3_HUMAN Proteasome subunit alpha type-3 OS=Homo sapiens GN=PSMA3 PE=1 SV=2	AVENSSTAIGIR	K.AVENSSTAIGIR.C	279000	279000		2389	2389	0	7290	17.08	s(DKO1-pre-enriched) r(1)			2								30	41	1.5e-05	0.00016	377.24	196.7		196.7	609.326	609.328	-3.94	0	1216.64	1216.64	-0.0048		17.1		peptide (per sample)	1	1108	21863	1	1	25900	1	15308	76000	17.08		18.52		17.03	17.52	byonic_s(Sample7) r(1)	D:/Data/20210316_NEB/Glycopeptides - 30min Gradient/Unriched/byos_tmp/45min_Unriched_Samples.oNIql/byonic_s(Sample7) r(1).byrslt	D:/Data/20210316_NEB/Glycopeptides - 30min Gradient/Unriched/20210317_IO25cm_30min_NEB_Sample7_GlycoStt40K_400ng_A_Slot1-17_1_618.d	1							0	5.2e-05	0	8.9e-05	20210317_io25cm_30min_neb_sample7_glycostt40k_400ng_a_slot1-17_1_618.ScanId;v=1;d1=15308.15308.2				QTOF_HCD	0.952	Reference	1	28429	5.02	600000			0.15					1 in 1
11877	sp|Q5ST30|SYVM_HUMAN Valine--tRNA ligase, mitochondrial OS=Homo sapiens GN=VARS2 PE=1 SV=2	AVESGALELSPSFHQK	K.AVESGALELSPSFHQK.N	501000	501000		2392	2392	0	7296	24.72	s(DKO1-pre-enriched) r(1)			2								494	509	3.5e-06	3.7e-05	461.66	291.4		291.4	850.421	850.436	-17.93	0	1698.83	1698.86	-0.0305		24.42		peptide (MS2)	1	2219	35837	1	1	26000	1	24902	17800	24.72		28.71		24.12	25.4	byonic_s(Sample7) r(1)	D:/Data/20210316_NEB/Glycopeptides - 30min Gradient/Unriched/byos_tmp/45min_Unriched_Samples.oNIql/byonic_s(Sample7) r(1).byrslt	D:/Data/20210316_NEB/Glycopeptides - 30min Gradient/Unriched/20210317_IO25cm_30min_NEB_Sample7_GlycoStt40K_400ng_A_Slot1-17_1_618.d	0							0	0	0	0	20210317_io25cm_30min_neb_sample7_glycostt40k_400ng_a_slot1-17_1_618.ScanId;v=1;d1=24902.24902.2				QTOF_HCD	1.179	Reference	1	118469	6.57	1000000			0.08					1 in 1
11894	sp|Q5ST30|SYVM_HUMAN Valine--tRNA ligase, mitochondrial OS=Homo sapiens GN=VARS2 PE=1 SV=2	AVESGALELSPSFHQK	K.AVESGALELSPSFHQK.N	501000	501000			2392	0	7296	24.72	s(DKO1-pre-enriched) r(1)			2								494	509	1.9e-11	2e-10	641.55	386.7		386.7	850.428	850.436	-9.38	0	1698.84	1698.86	-0.0159		24.44		peptide (MS2)	1	2219	35884	1	1	26000	1	24937	38200	24.72		28.71		24.12	25.4	byonic_s(Sample7) r(1)	D:/Data/20210316_NEB/Glycopeptides - 30min Gradient/Unriched/byos_tmp/45min_Unriched_Samples.oNIql/byonic_s(Sample7) r(1).byrslt	D:/Data/20210316_NEB/Glycopeptides - 30min Gradient/Unriched/20210317_IO25cm_30min_NEB_Sample7_GlycoStt40K_400ng_A_Slot1-17_1_618.d	0							0	0	0	0	20210317_io25cm_30min_neb_sample7_glycostt40k_400ng_a_slot1-17_1_618.ScanId;v=1;d1=24937.24937.2				QTOF_HCD	1.177	Reference	1	118469	6.57	1000000								1 in 1
4944	sp|Q9BRU9|UTP23_HUMAN rRNA-processing protein UTP23 homolog OS=Homo sapiens GN=UTP23 PE=1 SV=2	AVESGQLVSVHEK	K.AVESGQLVSVHEK.E	107000	107000		2393	2393	0	7297	13.86	s(DKO1-pre-enriched) r(1)			2								160	172	8e-08	8.4e-07	566.29	293		293	691.864	691.867	-4.83	0	1381.71	1381.72	-0.0067		13.66		peptide (per sample)	1	2457	15471	1	1	23200	1	10857	47600	13.86		18.52		13.16	14.04	byonic_s(Sample7) r(1)	D:/Data/20210316_NEB/Glycopeptides - 30min Gradient/Unriched/byos_tmp/45min_Unriched_Samples.oNIql/byonic_s(Sample7) r(1).byrslt	D:/Data/20210316_NEB/Glycopeptides - 30min Gradient/Unriched/20210317_IO25cm_30min_NEB_Sample7_GlycoStt40K_400ng_A_Slot1-17_1_618.d	1							0	0	0	0	20210317_io25cm_30min_neb_sample7_glycostt40k_400ng_a_slot1-17_1_618.ScanId;v=1;d1=10857.10857.2				QTOF_HCD	1.055	Reference	1	28396	10.55	200000			0.03					1 in 1
6126	sp|Q86W92|LIPB1_HUMAN Liprin-beta-1 OS=Homo sapiens GN=PPFIBP1 PE=1 SV=2	AVESLMAANEEKDR	K.AVESLMAANEEKDR.K	105000	105000		2396	2396	0	7303	15.45	s(DKO1-pre-enriched) r(1)			2								311	324	1.3e-14	1.3e-13	764.98	467.7		467.7	781.875	781.878	-3.86	0	1561.73	1561.74	-0.006		15.46		peptide (per sample)	1	376	18826	1	1	11200	1	13199	71200	15.45		16.84		15.2	15.85	byonic_s(Sample7) r(1)	D:/Data/20210316_NEB/Glycopeptides - 30min Gradient/Unriched/byos_tmp/45min_Unriched_Samples.oNIql/byonic_s(Sample7) r(1).byrslt	D:/Data/20210316_NEB/Glycopeptides - 30min Gradient/Unriched/20210317_IO25cm_30min_NEB_Sample7_GlycoStt40K_400ng_A_Slot1-17_1_618.d	1							0	0	0	0	20210317_io25cm_30min_neb_sample7_glycostt40k_400ng_a_slot1-17_1_618.ScanId;v=1;d1=13199.13199.2				QTOF_HCD	1.124	Reference	1	114013	5.24	300000			0.06					2 in 2
25620	sp|Q14C86|GAPD1_HUMAN GTPase-activating protein and VPS9 domain-containing protein 1 OS=Homo sapiens GN=GAPVD1 PE=1 SV=2	AVETPPLSSVNLLEGLSR	R.AVETPPLSSVNLLEGLSR.T	448000	448000		2398	2398	1	7311	46.08	s(DKO1-pre-enriched) r(1)			2								387	404	2.4e-05	0.00025	411.06	212.2		212.2	941.498	941.518	-20.79	0	1880.98	1881.02	-0.0391		46.02		peptide (MS2)	1	1535	78754	1	1	108000	1	53897	454000	46.08		42.25		45.94	46.17	byonic_s(Sample7) r(1)	D:/Data/20210316_NEB/Glycopeptides - 30min Gradient/Unriched/byos_tmp/45min_Unriched_Samples.oNIql/byonic_s(Sample7) r(1).byrslt	D:/Data/20210316_NEB/Glycopeptides - 30min Gradient/Unriched/20210317_IO25cm_30min_NEB_Sample7_GlycoStt40K_400ng_A_Slot1-17_1_618.d	0							3.9e-05	5.1e-05	0	9.1e-05	20210317_io25cm_30min_neb_sample7_glycostt40k_400ng_a_slot1-17_1_618.ScanId;v=1;d1=53897.53897.2				QTOF_HCD	1.19	Reference	1	164824	4.91	1000000			0.06					3 in 3
25628	sp|Q14C86|GAPD1_HUMAN GTPase-activating protein and VPS9 domain-containing protein 1 OS=Homo sapiens GN=GAPVD1 PE=1 SV=2	AVETPPLSSVNLLEGLSR	R.AVETPPLSSVNLLEGLSR.T	448000	448000			2398	1	7311	46.08	s(DKO1-pre-enriched) r(1)			2								387	404	1.1e-05	0.00012	389.99	244.7		244.7	941.498	941.518	-20.79	0	1880.98	1881.02	-0.0391		46.03		peptide (MS2)	1	1535	78790	1	1	108000	1	53920	307000	46.08		42.25		45.94	46.17	byonic_s(Sample7) r(1)	D:/Data/20210316_NEB/Glycopeptides - 30min Gradient/Unriched/byos_tmp/45min_Unriched_Samples.oNIql/byonic_s(Sample7) r(1).byrslt	D:/Data/20210316_NEB/Glycopeptides - 30min Gradient/Unriched/20210317_IO25cm_30min_NEB_Sample7_GlycoStt40K_400ng_A_Slot1-17_1_618.d	0							0	5.3e-05	0	9.1e-05	20210317_io25cm_30min_neb_sample7_glycostt40k_400ng_a_slot1-17_1_618.ScanId;v=1;d1=53920.53920.2				QTOF_HCD	1.191	Reference	1	164824	4.91	1000000								3 in 3
26381	sp|Q14C86|GAPD1_HUMAN GTPase-activating protein and VPS9 domain-containing protein 1 OS=Homo sapiens GN=GAPVD1 PE=1 SV=2	AVETPPLSSVNLLEGLSR	R.AVETPPLSSVnLLEGLSR.T	1700000	1700000	95.138	2397	2397	0	7307	47.15	s(DKO1-pre-enriched) r(1)	N11(Deamidated/0.9840)	N	2				Deamidated/0.9840	8	397	11	387	404	0.24	0.77	226.54	38.4		38.4	941.99	942.01	-20.52	0	1881.97	1882	-0.0386	1.09	47.51		peptide (per sample)	1	1535	81739	1	1	75900	1	55829	160000	47.15	46.06	42.25	42.25	46.85	47.57	byonic_s(Sample7) r(1)	D:/Data/20210316_NEB/Glycopeptides - 30min Gradient/Unriched/byos_tmp/45min_Unriched_Samples.oNIql/byonic_s(Sample7) r(1).byrslt	D:/Data/20210316_NEB/Glycopeptides - 30min Gradient/Unriched/20210317_IO25cm_30min_NEB_Sample7_GlycoStt40K_400ng_A_Slot1-17_1_618.d	1							0.0065	0.042	8.4e-05	0.00042	20210317_io25cm_30min_neb_sample7_glycostt40k_400ng_a_slot1-17_1_618.ScanId;v=1;d1=55829.55829.2				QTOF_HCD	1.196	Reference	1	164824	4.91	5000000			0.38					3 in 3
25645	sp|Q14C86|GAPD1_HUMAN GTPase-activating protein and VPS9 domain-containing protein 1 OS=Homo sapiens GN=GAPVD1 PE=1 SV=2	AVETPPLSSVNLLEGLSR	R.AVETPPLSSVnLLEGLSR.T	128000	128000		2397	2397	0	7309	46.08	s(DKO1-pre-enriched) r(1)	N11(Deamidated/0.9840)	N	3				Deamidated/0.9840	8	397	11	387	404	6.1e-05	0.00064	353.74	175.7		175.7	628.33	628.342	-18.94	0	1881.97	1882	-0.0356		46.05		peptide (per sample)	1	1535	78840	1	1	33300	1	53950	76900	46.08		42.25		45.5	46.2	byonic_s(Sample7) r(1)	D:/Data/20210316_NEB/Glycopeptides - 30min Gradient/Unriched/byos_tmp/45min_Unriched_Samples.oNIql/byonic_s(Sample7) r(1).byrslt	D:/Data/20210316_NEB/Glycopeptides - 30min Gradient/Unriched/20210317_IO25cm_30min_NEB_Sample7_GlycoStt40K_400ng_A_Slot1-17_1_618.d	1							3.7e-05	0.00029	8.4e-05	0.00042	20210317_io25cm_30min_neb_sample7_glycostt40k_400ng_a_slot1-17_1_618.ScanId;v=1;d1=53950.53950.3				QTOF_HCD	0.869	Reference	1	164824	4.91	400000			0.05					3 in 3
3426	sp|Q8IXH7|NELFD_HUMAN Negative elongation factor C/D OS=Homo sapiens GN=NELFCD PE=1 SV=2	AVETVHNLCCNENK	K.AVETVHNLCCNENK.G	69000	69000		2399	2399	0	7313	11.03	s(DKO1-pre-enriched) r(1)			2								389	402	1.2e-11	1.3e-10	678.08	437.6		437.6	844.398	844.38	21.71	0	1686.78	1686.75	0.0366		11.05		peptide (MS2)	1	2069	10770	1	1	18800	1	7633	85200	11.03		12.19		11.01	11.38	byonic_s(Sample7) r(1)	D:/Data/20210316_NEB/Glycopeptides - 30min Gradient/Unriched/byos_tmp/45min_Unriched_Samples.oNIql/byonic_s(Sample7) r(1).byrslt	D:/Data/20210316_NEB/Glycopeptides - 30min Gradient/Unriched/20210317_IO25cm_30min_NEB_Sample7_GlycoStt40K_400ng_A_Slot1-17_1_618.d	0							0	0	0	0	20210317_io25cm_30min_neb_sample7_glycostt40k_400ng_a_slot1-17_1_618.ScanId;v=1;d1=7633.7633.2		C9(Carbamidomethyl/57.0215); C10(Carbamidomethyl/57.0215)		QTOF_HCD	1.111	Reference	1	66236.1	4.8	200000			0.05					1 in 1
3427	sp|Q8IXH7|NELFD_HUMAN Negative elongation factor C/D OS=Homo sapiens GN=NELFCD PE=1 SV=2	AVETVHNLCCNENK	K.AVETVHNLCCNENK.G	69000	69000			2399	0	7313	11.03	s(DKO1-pre-enriched) r(1)			2								389	402	6.8e-13	7.1e-12	726.67	528.3		528.3	844.398	844.38	21.71	0	1686.78	1686.75	0.0366		11.05		peptide (MS2)	1	2069	10775	1	1	18800	1	7636	86500	11.03		12.19		11.01	11.38	byonic_s(Sample7) r(1)	D:/Data/20210316_NEB/Glycopeptides - 30min Gradient/Unriched/byos_tmp/45min_Unriched_Samples.oNIql/byonic_s(Sample7) r(1).byrslt	D:/Data/20210316_NEB/Glycopeptides - 30min Gradient/Unriched/20210317_IO25cm_30min_NEB_Sample7_GlycoStt40K_400ng_A_Slot1-17_1_618.d	0							0	0	0	0	20210317_io25cm_30min_neb_sample7_glycostt40k_400ng_a_slot1-17_1_618.ScanId;v=1;d1=7636.7636.2		C9(Carbamidomethyl/57.0215); C10(Carbamidomethyl/57.0215)		QTOF_HCD	1.113	Reference	1	66236.1	4.8	200000								1 in 1
3435	sp|Q8IXH7|NELFD_HUMAN Negative elongation factor C/D OS=Homo sapiens GN=NELFCD PE=1 SV=2	AVETVHNLCCNENK	K.AVETVHNLCCNENK.G	160000	160000		2399	2399	0	7316	11.03	s(DKO1-pre-enriched) r(1)			3								389	402	0.33	0.84	121.08	66.6		66.6	563.265	563.256	17.11	0	1686.77	1686.75	0.0289		11.06		peptide (MS2)	1	2069	10811	1	1	28400	1	7660	22800	11.03		12.19		10.5	11.31	byonic_s(Sample7) r(1)	D:/Data/20210316_NEB/Glycopeptides - 30min Gradient/Unriched/byos_tmp/45min_Unriched_Samples.oNIql/byonic_s(Sample7) r(1).byrslt	D:/Data/20210316_NEB/Glycopeptides - 30min Gradient/Unriched/20210317_IO25cm_30min_NEB_Sample7_GlycoStt40K_400ng_A_Slot1-17_1_618.d	0							0.0094	0.074	0	0	20210317_io25cm_30min_neb_sample7_glycostt40k_400ng_a_slot1-17_1_618.ScanId;v=1;d1=7660.7660.3		C9(Carbamidomethyl/57.0215); C10(Carbamidomethyl/57.0215)		QTOF_HCD	0.8	Reference	1	66236.1	4.8	400000			0.05					1 in 1
3436	sp|Q8IXH7|NELFD_HUMAN Negative elongation factor C/D OS=Homo sapiens GN=NELFCD PE=1 SV=2	AVETVHNLCCNENK	K.AVETVHNLCCNENK.G	160000	160000			2399	0	7316	11.03	s(DKO1-pre-enriched) r(1)			3								389	402	0.00055	0.0057	302.32	168.1		168.1	563.265	563.256	17.11	0	1686.77	1686.75	0.0289		11.07		peptide (MS2)	1	2069	10814	1	1	28400	1	7662	98100	11.03		12.19		10.5	11.31	byonic_s(Sample7) r(1)	D:/Data/20210316_NEB/Glycopeptides - 30min Gradient/Unriched/byos_tmp/45min_Unriched_Samples.oNIql/byonic_s(Sample7) r(1).byrslt	D:/Data/20210316_NEB/Glycopeptides - 30min Gradient/Unriched/20210317_IO25cm_30min_NEB_Sample7_GlycoStt40K_400ng_A_Slot1-17_1_618.d	0							0.00044	0.0008	0	0	20210317_io25cm_30min_neb_sample7_glycostt40k_400ng_a_slot1-17_1_618.ScanId;v=1;d1=7662.7662.3		C9(Carbamidomethyl/57.0215); C10(Carbamidomethyl/57.0215)		QTOF_HCD	0.829	Reference	1	66236.1	4.8	400000								1 in 1
6227	sp|Q09666|AHNK_HUMAN Neuroblast differentiation-associated protein AHNAK OS=Homo sapiens GN=AHNAK PE=1 SV=2	AVEVQGPSLESGDHGK	R.AVEVQGPSLESGDHGK.I	3530000	3530000		2400	2400	0	7319	16.15	s(DKO1-pre-enriched) r(1)			2								288	303	5.5e-12	5.8e-11	604.13	392.8		392.8	805.398	805.394	4.71	0	1608.78	1608.77	0.0076		15.63		peptide (MS2)	1	2	19130	1	1	358000	1	13406	327000	16.15		11.5		15.11	16.61	byonic_s(Sample7) r(1)	D:/Data/20210316_NEB/Glycopeptides - 30min Gradient/Unriched/byos_tmp/45min_Unriched_Samples.oNIql/byonic_s(Sample7) r(1).byrslt	D:/Data/20210316_NEB/Glycopeptides - 30min Gradient/Unriched/20210317_IO25cm_30min_NEB_Sample7_GlycoStt40K_400ng_A_Slot1-17_1_618.d	0							0	0	0	0	20210317_io25cm_30min_neb_sample7_glycostt40k_400ng_a_slot1-17_1_618.ScanId;v=1;d1=13406.13406.2				QTOF_HCD	1.065	Reference	1	629089	5.72	9000000			0.09					1 in 1
6235	sp|Q09666|AHNK_HUMAN Neuroblast differentiation-associated protein AHNAK OS=Homo sapiens GN=AHNAK PE=1 SV=2	AVEVQGPSLESGDHGK	R.AVEVQGPSLESGDHGK.I	3530000	3530000			2400	0	7319	16.15	s(DKO1-pre-enriched) r(1)			2								288	303	4e-08	4.2e-07	557.72	365.7		365.7	805.398	805.394	4.71	0	1608.78	1608.77	0.0076		15.64		peptide (MS2)	1	2	19151	1	1	358000	1	13419	183000	16.15		11.5		15.11	16.61	byonic_s(Sample7) r(1)	D:/Data/20210316_NEB/Glycopeptides - 30min Gradient/Unriched/byos_tmp/45min_Unriched_Samples.oNIql/byonic_s(Sample7) r(1).byrslt	D:/Data/20210316_NEB/Glycopeptides - 30min Gradient/Unriched/20210317_IO25cm_30min_NEB_Sample7_GlycoStt40K_400ng_A_Slot1-17_1_618.d	0							0	0	0	0	20210317_io25cm_30min_neb_sample7_glycostt40k_400ng_a_slot1-17_1_618.ScanId;v=1;d1=13419.13419.2				QTOF_HCD	1.065	Reference	1	629089	5.72	9000000								1 in 1
27305	sp|P78346|RPP30_HUMAN Ribonuclease P protein subunit p30 OS=Homo sapiens GN=RPP30 PE=1 SV=1	AVFADLDLR	M.aVFADLDLR.A	240000	240000		2402	2402	0	7327	49.19	s(DKO1-pre-enriched) r(1)	NTerm(Acetyl/42.0106)	NTerm	2				Acetyl/42.0106	4	2	0	2	10	0.01	0.096	318.87	86.7		86.7	531.285	531.285	1.03	0	1060.56	1060.56	0.0011		49.19		peptide (per sample)	1	2056	85283	1	1	34200	1	58101	37000	49.19		32.01		47.73	49.33	byonic_s(Sample7) r(1)	D:/Data/20210316_NEB/Glycopeptides - 30min Gradient/Unriched/byos_tmp/45min_Unriched_Samples.oNIql/byonic_s(Sample7) r(1).byrslt	D:/Data/20210316_NEB/Glycopeptides - 30min Gradient/Unriched/20210317_IO25cm_30min_NEB_Sample7_GlycoStt40K_400ng_A_Slot1-17_1_618.d	1							0.0012	0.0033	0.0018	0.0045	20210317_io25cm_30min_neb_sample7_glycostt40k_400ng_a_slot1-17_1_618.ScanId;v=1;d1=58101.58101.2				QTOF_HCD	0.897	Reference	1	29315	9.19	400000			0.05					0 in 0
1372	sp|O14617|AP3D1_HUMAN AP-3 complex subunit delta-1 OS=Homo sapiens GN=AP3D1 PE=1 SV=1	AVFHEEEQR	R.AVFHEEEQR.R	196000	196000		2404	2404	0	7332	7.15	s(DKO1-pre-enriched) r(1)			2								643	651	2.2e-05	0.00023	425.18	208.2		208.2	572.774	572.773	1.51	0	1143.53	1143.53	0.0017		7.16		peptide (per sample)	1	841	4587	1	1	15600	1	3297	48200	7.15		11.61		7.08	7.82	byonic_s(Sample7) r(1)	D:/Data/20210316_NEB/Glycopeptides - 30min Gradient/Unriched/byos_tmp/45min_Unriched_Samples.oNIql/byonic_s(Sample7) r(1).byrslt	D:/Data/20210316_NEB/Glycopeptides - 30min Gradient/Unriched/20210317_IO25cm_30min_NEB_Sample7_GlycoStt40K_400ng_A_Slot1-17_1_618.d	1							3.9e-05	5.1e-05	8.8e-05	8.8e-05	20210317_io25cm_30min_neb_sample7_glycostt40k_400ng_a_slot1-17_1_618.ScanId;v=1;d1=3297.3297.2				QTOF_HCD	0.918	Reference	1	130139	8.56	400000			0.06					1 in 1
15100	sp|P63261|ACTG_HUMAN Actin, cytoplasmic 2 OS=Homo sapiens GN=ACTG1 PE=1 SV=1	AVFPSIVGR	R.AVFPSIVGR.P	220000	220000		2405	2405	0	7336	29.29	s(DKO1-pre-enriched) r(1)			2								29	37	0.012	0.11	299.42	107.1		107.1	473.278	473.279	-3.27	0	944.541	944.544	-0.0031		29.27		peptide (per sample)	1	25	45480	1	1	26900	1	31552	88800	29.29		25.18		28.5	29.45	byonic_s(Sample7) r(1)	D:/Data/20210316_NEB/Glycopeptides - 30min Gradient/Unriched/byos_tmp/45min_Unriched_Samples.oNIql/byonic_s(Sample7) r(1).byrslt	D:/Data/20210316_NEB/Glycopeptides - 30min Gradient/Unriched/20210317_IO25cm_30min_NEB_Sample7_GlycoStt40K_400ng_A_Slot1-17_1_618.d	1							0.0013	0.0034	0.0019	0.0046	20210317_io25cm_30min_neb_sample7_glycostt40k_400ng_a_slot1-17_1_618.ScanId;v=1;d1=31552.31552.2				QTOF_HCD	0.83	Reference	1	41786.6	5.16	400000			0.07					3 in 3
11326	sp|P63261|ACTG_HUMAN Actin, cytoplasmic 2 OS=Homo sapiens GN=ACTG1 PE=1 SV=1	AVFPSIVGRPR	R.AVFPSIVGRPR.H	1140000	1140000		2406	2406	0	7338	23.7	s(DKO1-pre-enriched) r(1)			2								29	39	7.8e-05	0.00082	402.49	194.1		194.1	599.856	599.856	0.01	0	1197.7	1197.7	0		23.62		peptide (MS2)	1	25	34279	1	1	161000	1	23831	103000	23.7		24.75		23.52	23.84	byonic_s(Sample7) r(1)	D:/Data/20210316_NEB/Glycopeptides - 30min Gradient/Unriched/byos_tmp/45min_Unriched_Samples.oNIql/byonic_s(Sample7) r(1).byrslt	D:/Data/20210316_NEB/Glycopeptides - 30min Gradient/Unriched/20210317_IO25cm_30min_NEB_Sample7_GlycoStt40K_400ng_A_Slot1-17_1_618.d	0							7.3e-05	0.00038	0	0	20210317_io25cm_30min_neb_sample7_glycostt40k_400ng_a_slot1-17_1_618.ScanId;v=1;d1=23831.23831.2				QTOF_HCD	0.98	Reference	1	41786.6	5.16	2000000			0.11					3 in 3
11335	sp|P63261|ACTG_HUMAN Actin, cytoplasmic 2 OS=Homo sapiens GN=ACTG1 PE=1 SV=1	AVFPSIVGRPR	R.AVFPSIVGRPR.H	1140000	1140000			2406	0	7338	23.7	s(DKO1-pre-enriched) r(1)			2								29	39	9.1e-06	9.6e-05	491.5	245.5		245.5	599.86	599.856	5.45	0	1197.7	1197.7	0.0065		23.64		peptide (MS2)	1	25	34308	1	1	161000	1	23851	151000	23.7		24.75		23.52	23.84	byonic_s(Sample7) r(1)	D:/Data/20210316_NEB/Glycopeptides - 30min Gradient/Unriched/byos_tmp/45min_Unriched_Samples.oNIql/byonic_s(Sample7) r(1).byrslt	D:/Data/20210316_NEB/Glycopeptides - 30min Gradient/Unriched/20210317_IO25cm_30min_NEB_Sample7_GlycoStt40K_400ng_A_Slot1-17_1_618.d	0							0	0	0	0	20210317_io25cm_30min_neb_sample7_glycostt40k_400ng_a_slot1-17_1_618.ScanId;v=1;d1=23851.23851.2				QTOF_HCD	0.982	Reference	1	41786.6	5.16	2000000								3 in 3
11383	sp|P63261|ACTG_HUMAN Actin, cytoplasmic 2 OS=Homo sapiens GN=ACTG1 PE=1 SV=1	AVFPSIVGRPR	R.AVFPSIVGRPR.H	1140000	1140000			2406	0	7338	23.7	s(DKO1-pre-enriched) r(1)			2								29	39	8e-06	8.4e-05	441.87	227.9		227.9	599.857	599.856	0.38	0	1197.7	1197.7	0.0005		23.7		peptide (MS2)	1	25	34425	1	1	161000	1	23932	363000	23.7		24.75		23.52	23.84	byonic_s(Sample7) r(1)	D:/Data/20210316_NEB/Glycopeptides - 30min Gradient/Unriched/byos_tmp/45min_Unriched_Samples.oNIql/byonic_s(Sample7) r(1).byrslt	D:/Data/20210316_NEB/Glycopeptides - 30min Gradient/Unriched/20210317_IO25cm_30min_NEB_Sample7_GlycoStt40K_400ng_A_Slot1-17_1_618.d	0							0	0	0	0	20210317_io25cm_30min_neb_sample7_glycostt40k_400ng_a_slot1-17_1_618.ScanId;v=1;d1=23932.23932.2				QTOF_HCD	0.988	Reference	1	41786.6	5.16	2000000								3 in 3
18767	sp|P05023|AT1A1_HUMAN Sodium/potassium-transporting ATPase subunit alpha-1 OS=Homo sapiens GN=ATP1A1 PE=1 SV=1	AVFQANQENLPILK	R.AVFQANQENLPILK.R	221000	221000		2407	2407	0	7342	35.13	s(DKO1-pre-enriched) r(1)			2								431	444	6.8e-10	7.1e-09	513.4	411.4		411.4	792.933	792.941	-9.37	0	1583.85	1583.87	-0.0148		35.08		peptide (per sample)	1	67	56902	1	1	36300	1	39346	118000	35.13		37.61		34.6	35.23	byonic_s(Sample7) r(1)	D:/Data/20210316_NEB/Glycopeptides - 30min Gradient/Unriched/byos_tmp/45min_Unriched_Samples.oNIql/byonic_s(Sample7) r(1).byrslt	D:/Data/20210316_NEB/Glycopeptides - 30min Gradient/Unriched/20210317_IO25cm_30min_NEB_Sample7_GlycoStt40K_400ng_A_Slot1-17_1_618.d	1							0	0	0	0	20210317_io25cm_30min_neb_sample7_glycostt40k_400ng_a_slot1-17_1_618.ScanId;v=1;d1=39346.39346.2				QTOF_HCD	1.092	Reference	1	112873	5.17	600000			0.08					2 in 2
23765	sp|Q71U36|TBA1A_HUMAN Tubulin alpha-1A chain OS=Homo sapiens GN=TUBA1A PE=1 SV=1	AVFVDLEPTVIDEVR	R.AVFVDLEPTVIDEVR.T	6840000	6840000		2410	2410	0	7352	44.39	s(DKO1-pre-enriched) r(1)			2								65	79	1.9e-06	2e-05	436.44	260.3		260.3	851.449	851.457	-8.93	0	1700.88	1700.9	-0.0152		42.63		peptide (MS2)	1	107	71974	1	1	467000	1	49485	63500	44.39		44.11		41.33	45.83	byonic_s(Sample7) r(1)	D:/Data/20210316_NEB/Glycopeptides - 30min Gradient/Unriched/byos_tmp/45min_Unriched_Samples.oNIql/byonic_s(Sample7) r(1).byrslt	D:/Data/20210316_NEB/Glycopeptides - 30min Gradient/Unriched/20210317_IO25cm_30min_NEB_Sample7_GlycoStt40K_400ng_A_Slot1-17_1_618.d	0							0	0	0	0	20210317_io25cm_30min_neb_sample7_glycostt40k_400ng_a_slot1-17_1_618.ScanId;v=1;d1=49485.49485.2				QTOF_HCD	1.119	Reference	1	50123.2	4.76	20000000			0.07		[41.33 42.81], [44.16 44.76], [45.34 45.83]			3 in 3
24777	sp|Q71U36|TBA1A_HUMAN Tubulin alpha-1A chain OS=Homo sapiens GN=TUBA1A PE=1 SV=1	AVFVDLEPTVIDEVR	R.AVFVDLEPTVIDEVR.T	6840000	6840000			2410	0	7352	44.39	s(DKO1-pre-enriched) r(1)			2								65	79	2.1e-10	2.2e-09	563.84	381.1		381.1	851.455	851.457	-2.11	0	1700.89	1700.9	-0.0036		44.38		peptide (MS2)	1	107	75505	1	1	467000	1	51776	1780000	44.39		44.11		41.33	45.83	byonic_s(Sample7) r(1)	D:/Data/20210316_NEB/Glycopeptides - 30min Gradient/Unriched/byos_tmp/45min_Unriched_Samples.oNIql/byonic_s(Sample7) r(1).byrslt	D:/Data/20210316_NEB/Glycopeptides - 30min Gradient/Unriched/20210317_IO25cm_30min_NEB_Sample7_GlycoStt40K_400ng_A_Slot1-17_1_618.d	0							0	0	0	0	20210317_io25cm_30min_neb_sample7_glycostt40k_400ng_a_slot1-17_1_618.ScanId;v=1;d1=51776.51776.2				QTOF_HCD	1.13	Reference	1	50123.2	4.76	20000000					[41.33 42.81], [44.16 44.76], [45.34 45.83]			3 in 3
25304	sp|Q71U36|TBA1A_HUMAN Tubulin alpha-1A chain OS=Homo sapiens GN=TUBA1A PE=1 SV=1	AVFVDLEPTVIDEVR	R.AVFVDLEPTVIDEVR.T	6840000	6840000			2410	0	7352	44.39	s(DKO1-pre-enriched) r(1)			2								65	79	5.9e-13	6.2e-12	605.17	423.1		423.1	851.451	851.457	-6.59	0	1700.89	1700.9	-0.0112		45.45		peptide (MS2)	1	107	77623	1	1	467000	1	53144	837000	44.39		44.11		41.33	45.83	byonic_s(Sample7) r(1)	D:/Data/20210316_NEB/Glycopeptides - 30min Gradient/Unriched/byos_tmp/45min_Unriched_Samples.oNIql/byonic_s(Sample7) r(1).byrslt	D:/Data/20210316_NEB/Glycopeptides - 30min Gradient/Unriched/20210317_IO25cm_30min_NEB_Sample7_GlycoStt40K_400ng_A_Slot1-17_1_618.d	0							0	0	0	0	20210317_io25cm_30min_neb_sample7_glycostt40k_400ng_a_slot1-17_1_618.ScanId;v=1;d1=53144.53144.2				QTOF_HCD	1.128	Reference	1	50123.2	4.76	20000000					[41.33 42.81], [44.16 44.76], [45.34 45.83]			3 in 3
25218	sp|Q71U36|TBA1A_HUMAN Tubulin alpha-1A chain OS=Homo sapiens GN=TUBA1A PE=1 SV=1	AVFVDLEPTVIDEVR	R.AVFVDLEPTVIDEVR.T	2500000	2500000		2410	2410	0	7356	44.39	s(DKO1-pre-enriched) r(1)			3								65	79	2.1e-08	2.2e-07	533.24	355.6		355.6	567.974	567.973	1.29	0	1700.9	1700.9	0.0022		45.26		peptide (MS2)	1	107	77306	1	1	129000	1	52934	92000	44.39		44.11		43.76	46.31	byonic_s(Sample7) r(1)	D:/Data/20210316_NEB/Glycopeptides - 30min Gradient/Unriched/byos_tmp/45min_Unriched_Samples.oNIql/byonic_s(Sample7) r(1).byrslt	D:/Data/20210316_NEB/Glycopeptides - 30min Gradient/Unriched/20210317_IO25cm_30min_NEB_Sample7_GlycoStt40K_400ng_A_Slot1-17_1_618.d	0							0	0	0	0	20210317_io25cm_30min_neb_sample7_glycostt40k_400ng_a_slot1-17_1_618.ScanId;v=1;d1=52934.52934.3				QTOF_HCD	0.887	Reference	1	50123.2	4.76	7000000			0.07		[43.76 44.50], [44.81 46.31]			3 in 3
24771	sp|Q71U36|TBA1A_HUMAN Tubulin alpha-1A chain OS=Homo sapiens GN=TUBA1A PE=1 SV=1	AVFVDLEPTVIDEVR	R.AVFVDLEPTVIDEVR.T	2500000	2500000			2410	0	7356	44.39	s(DKO1-pre-enriched) r(1)			3								65	79	4.6e-07	4.9e-06	481.4	286.4		286.4	567.972	567.973	-2.05	0	1700.89	1700.9	-0.0035		44.36		peptide (MS2)	1	107	75481	1	1	129000	1	51759	144000	44.39		44.11		43.76	46.31	byonic_s(Sample7) r(1)	D:/Data/20210316_NEB/Glycopeptides - 30min Gradient/Unriched/byos_tmp/45min_Unriched_Samples.oNIql/byonic_s(Sample7) r(1).byrslt	D:/Data/20210316_NEB/Glycopeptides - 30min Gradient/Unriched/20210317_IO25cm_30min_NEB_Sample7_GlycoStt40K_400ng_A_Slot1-17_1_618.d	0							0	0	0	0	20210317_io25cm_30min_neb_sample7_glycostt40k_400ng_a_slot1-17_1_618.ScanId;v=1;d1=51759.51759.3				QTOF_HCD	0.883	Reference	1	50123.2	4.76	7000000					[43.76 44.50], [44.81 46.31]			3 in 3
24793	sp|Q71U36|TBA1A_HUMAN Tubulin alpha-1A chain OS=Homo sapiens GN=TUBA1A PE=1 SV=1	AVFVDLEPTVIDEVR	R.AVFVDLEPTVIDEVR.T	2500000	2500000			2410	0	7356	44.39	s(DKO1-pre-enriched) r(1)			3								65	79	1.3e-07	1.4e-06	500.16	294.3		294.3	567.973	567.973	-0.87	0	1700.9	1700.9	-0.0015		44.41		peptide (MS2)	1	107	75574	1	1	129000	1	51822	341000	44.39		44.11		43.76	46.31	byonic_s(Sample7) r(1)	D:/Data/20210316_NEB/Glycopeptides - 30min Gradient/Unriched/byos_tmp/45min_Unriched_Samples.oNIql/byonic_s(Sample7) r(1).byrslt	D:/Data/20210316_NEB/Glycopeptides - 30min Gradient/Unriched/20210317_IO25cm_30min_NEB_Sample7_GlycoStt40K_400ng_A_Slot1-17_1_618.d	0							0	0	0	0	20210317_io25cm_30min_neb_sample7_glycostt40k_400ng_a_slot1-17_1_618.ScanId;v=1;d1=51822.51822.3				QTOF_HCD	0.887	Reference	1	50123.2	4.76	7000000					[43.76 44.50], [44.81 46.31]			3 in 3
25130	sp|Q71U36|TBA1A_HUMAN Tubulin alpha-1A chain OS=Homo sapiens GN=TUBA1A PE=1 SV=1	AVFVDLEPTVIDEVR	R.AVFVDLEPTVIDEVR.T	2500000	2500000			2410	0	7356	44.39	s(DKO1-pre-enriched) r(1)			3								65	79	3.5e-06	3.6e-05	396.69	258.3		258.3	567.971	567.973	-4.43	0	1700.89	1700.9	-0.0075		45.05		peptide (MS2)	1	107	76909	1	1	129000	1	52676	73600	44.39		44.11		43.76	46.31	byonic_s(Sample7) r(1)	D:/Data/20210316_NEB/Glycopeptides - 30min Gradient/Unriched/byos_tmp/45min_Unriched_Samples.oNIql/byonic_s(Sample7) r(1).byrslt	D:/Data/20210316_NEB/Glycopeptides - 30min Gradient/Unriched/20210317_IO25cm_30min_NEB_Sample7_GlycoStt40K_400ng_A_Slot1-17_1_618.d	0							0	0	0	0	20210317_io25cm_30min_neb_sample7_glycostt40k_400ng_a_slot1-17_1_618.ScanId;v=1;d1=52676.52676.3				QTOF_HCD	0.884	Reference	1	50123.2	4.76	7000000					[43.76 44.50], [44.81 46.31]			3 in 3
25428	sp|Q71U36|TBA1A_HUMAN Tubulin alpha-1A chain OS=Homo sapiens GN=TUBA1A PE=1 SV=1	AVFVDLEPTVIDEVR	R.AVFVDLEPTVIDEVR.T	2500000	2500000			2410	0	7356	44.39	s(DKO1-pre-enriched) r(1)			3								65	79	2.9e-07	3.1e-06	475.01	307		307	567.974	567.973	1.16	0	1700.9	1700.9	0.002		45.68		peptide (MS2)	1	107	78078	1	1	129000	1	53453	78400	44.39		44.11		43.76	46.31	byonic_s(Sample7) r(1)	D:/Data/20210316_NEB/Glycopeptides - 30min Gradient/Unriched/byos_tmp/45min_Unriched_Samples.oNIql/byonic_s(Sample7) r(1).byrslt	D:/Data/20210316_NEB/Glycopeptides - 30min Gradient/Unriched/20210317_IO25cm_30min_NEB_Sample7_GlycoStt40K_400ng_A_Slot1-17_1_618.d	0							0	0	0	0	20210317_io25cm_30min_neb_sample7_glycostt40k_400ng_a_slot1-17_1_618.ScanId;v=1;d1=53453.53453.3				QTOF_HCD	0.885	Reference	1	50123.2	4.76	7000000					[43.76 44.50], [44.81 46.31]			3 in 3
23484	sp|Q13748|TBA3C_HUMAN Tubulin alpha-3C/D chain OS=Homo sapiens GN=TUBA3C PE=1 SV=3	AVFVDLEPTVVDEVR	R.AVFVDLEPTVVDEVR.T	404000	404000		2411	2411	0	7360	42.14	s(DKO1-pre-enriched) r(1)			2								65	79	3.9e-08	4.1e-07	545.05	368.3		368.3	844.434	844.449	-16.81	0	1686.85	1686.88	-0.0283		42.14		peptide (per sample)	1	2555	71044	1	1	40800	1	48867	162000	42.14		41.76		41.44	42.51	byonic_s(Sample7) r(1)	D:/Data/20210316_NEB/Glycopeptides - 30min Gradient/Unriched/byos_tmp/45min_Unriched_Samples.oNIql/byonic_s(Sample7) r(1).byrslt	D:/Data/20210316_NEB/Glycopeptides - 30min Gradient/Unriched/20210317_IO25cm_30min_NEB_Sample7_GlycoStt40K_400ng_A_Slot1-17_1_618.d	1							0	0	0	0	20210317_io25cm_30min_neb_sample7_glycostt40k_400ng_a_slot1-17_1_618.ScanId;v=1;d1=48867.48867.2				QTOF_HCD	1.118	Reference	1	49947.1	4.8	1000000			0.06					1 in 1
23482	sp|Q13748|TBA3C_HUMAN Tubulin alpha-3C/D chain OS=Homo sapiens GN=TUBA3C PE=1 SV=3	AVFVDLEPTVVDEVR	R.AVFVDLEPTVVDEVR.T	194000	194000		2411	2411	0	7362	42.14	s(DKO1-pre-enriched) r(1)			3								65	79	4e-07	4.2e-06	448.92	302.8		302.8	563.299	563.302	-3.88	0	1686.88	1686.88	-0.0065		42.13		peptide (MS2)	1	2555	71038	1	1	26600	1	48863	64500	42.14		41.76		42.07	42.62	byonic_s(Sample7) r(1)	D:/Data/20210316_NEB/Glycopeptides - 30min Gradient/Unriched/byos_tmp/45min_Unriched_Samples.oNIql/byonic_s(Sample7) r(1).byrslt	D:/Data/20210316_NEB/Glycopeptides - 30min Gradient/Unriched/20210317_IO25cm_30min_NEB_Sample7_GlycoStt40K_400ng_A_Slot1-17_1_618.d	0							0	0	0	0	20210317_io25cm_30min_neb_sample7_glycostt40k_400ng_a_slot1-17_1_618.ScanId;v=1;d1=48863.48863.3				QTOF_HCD	0.885	Reference	1	49947.1	4.8	500000			0.07					1 in 1
23497	sp|Q13748|TBA3C_HUMAN Tubulin alpha-3C/D chain OS=Homo sapiens GN=TUBA3C PE=1 SV=3	AVFVDLEPTVVDEVR	R.AVFVDLEPTVVDEVR.T	194000	194000			2411	0	7362	42.14	s(DKO1-pre-enriched) r(1)			3								65	79	3.4e-08	3.5e-07	454.39	326.9		326.9	563.3	563.302	-3.06	0	1686.88	1686.88	-0.0052		42.16		peptide (MS2)	1	2555	71085	1	1	26600	1	48896	49800	42.14		41.76		42.07	42.62	byonic_s(Sample7) r(1)	D:/Data/20210316_NEB/Glycopeptides - 30min Gradient/Unriched/byos_tmp/45min_Unriched_Samples.oNIql/byonic_s(Sample7) r(1).byrslt	D:/Data/20210316_NEB/Glycopeptides - 30min Gradient/Unriched/20210317_IO25cm_30min_NEB_Sample7_GlycoStt40K_400ng_A_Slot1-17_1_618.d	0							0	0	0	0	20210317_io25cm_30min_neb_sample7_glycostt40k_400ng_a_slot1-17_1_618.ScanId;v=1;d1=48896.48896.3				QTOF_HCD	0.87	Reference	1	49947.1	4.8	500000								1 in 1
10212	sp|P13797|PLST_HUMAN Plastin-3 OS=Homo sapiens GN=PLS3 PE=1 SV=4	AVGDGIVLCK	K.AVGDGIVLCK.M	329000	329000		2414	2414	0	7368	22.1	s(DKO1-pre-enriched) r(1)			2								159	168	0.08	0.48	289.84	64.2		64.2	516.277	516.281	-9.29	0	1030.54	1030.55	-0.0096		22.13		peptide (per sample)	1	525	31330	1	1	30700	1	21813	22400	22.1		23.37		21.94	22.54	byonic_s(Sample7) r(1)	D:/Data/20210316_NEB/Glycopeptides - 30min Gradient/Unriched/byos_tmp/45min_Unriched_Samples.oNIql/byonic_s(Sample7) r(1).byrslt	D:/Data/20210316_NEB/Glycopeptides - 30min Gradient/Unriched/20210317_IO25cm_30min_NEB_Sample7_GlycoStt40K_400ng_A_Slot1-17_1_618.d	1							0.0025	0.017	0.0036	0.024	20210317_io25cm_30min_neb_sample7_glycostt40k_400ng_a_slot1-17_1_618.ScanId;v=1;d1=21813.21813.2		C9(Carbamidomethyl/57.0215)		QTOF_HCD	0.877	Reference	1	70802.5	5.26	600000			0.05					1 in 1
9580	sp|Q14376|GALE_HUMAN UDP-glucose 4-epimerase OS=Homo sapiens GN=GALE PE=1 SV=2	AVGESVQKPLDYYR	K.AVGESVQKPLDYYR.V	116000	116000		2416	2416	0	7372	21.11	s(DKO1-pre-enriched) r(1)			2								93	106	6.4e-14	6.8e-13	738.34	459.4		459.4	812.919	812.92	-1.76	0	1623.82	1623.83	-0.0029		21.1		peptide (per sample)	1	922	29303	1	1	31000	1	20430	128000	21.11		21.89		20.57	21.18	byonic_s(Sample7) r(1)	D:/Data/20210316_NEB/Glycopeptides - 30min Gradient/Unriched/byos_tmp/45min_Unriched_Samples.oNIql/byonic_s(Sample7) r(1).byrslt	D:/Data/20210316_NEB/Glycopeptides - 30min Gradient/Unriched/20210317_IO25cm_30min_NEB_Sample7_GlycoStt40K_400ng_A_Slot1-17_1_618.d	1							0	0	0	0	20210317_io25cm_30min_neb_sample7_glycostt40k_400ng_a_slot1-17_1_618.ScanId;v=1;d1=20430.20430.2				QTOF_HCD	1.113	Reference	1	38275.4	6.27	300000			0.06					1 in 1
9571	sp|Q14376|GALE_HUMAN UDP-glucose 4-epimerase OS=Homo sapiens GN=GALE PE=1 SV=2	AVGESVQKPLDYYR	K.AVGESVQKPLDYYR.V	683000	683000		2416	2416	0	7376	21.11	s(DKO1-pre-enriched) r(1)			3								93	106	3.1e-06	3.2e-05	375.66	227		227	542.283	542.283	0.64	0	1623.83	1623.83	0.001		21.08		peptide (per sample)	1	922	29275	1	1	55300	1	20411	123000	21.11		21.89		19.86	21.36	byonic_s(Sample7) r(1)	D:/Data/20210316_NEB/Glycopeptides - 30min Gradient/Unriched/byos_tmp/45min_Unriched_Samples.oNIql/byonic_s(Sample7) r(1).byrslt	D:/Data/20210316_NEB/Glycopeptides - 30min Gradient/Unriched/20210317_IO25cm_30min_NEB_Sample7_GlycoStt40K_400ng_A_Slot1-17_1_618.d	1							0	0	0	0	20210317_io25cm_30min_neb_sample7_glycostt40k_400ng_a_slot1-17_1_618.ScanId;v=1;d1=20411.20411.3				QTOF_HCD	0.853	Reference	1	38275.4	6.27	2000000			0.06					1 in 1
4223	sp|Q32P28|P3H1_HUMAN Prolyl 3-hydroxylase 1 OS=Homo sapiens GN=LEPRE1 PE=1 SV=2	AVGFSSGTENPHGVK	R.AVGFSSGTENPHGVK.A	1160000	1160000		2417	2417	0	7380	12.33	s(DKO1-pre-enriched) r(1)			2								648	662	3.5e-07	3.6e-06	524.78	311.1		311.1	743.863	743.868	-6.78	0	1485.71	1485.72	-0.0101		12.49		peptide (per sample)	1	804	13312	1	1	186000	1	9377	97300	12.33		12.89		11.77	12.58	byonic_s(Sample7) r(1)	D:/Data/20210316_NEB/Glycopeptides - 30min Gradient/Unriched/byos_tmp/45min_Unriched_Samples.oNIql/byonic_s(Sample7) r(1).byrslt	D:/Data/20210316_NEB/Glycopeptides - 30min Gradient/Unriched/20210317_IO25cm_30min_NEB_Sample7_GlycoStt40K_400ng_A_Slot1-17_1_618.d	1							0	0	0	0	20210317_io25cm_30min_neb_sample7_glycostt40k_400ng_a_slot1-17_1_618.ScanId;v=1;d1=9377.9377.2				QTOF_HCD	1.063	Reference	1	83379.3	4.87	3000000			0.06					1 in 1
7442	sp|P61513|RL37A_HUMAN 60S ribosomal protein L37a OS=Homo sapiens GN=RPL37A PE=1 SV=2	AVGIWHCGSCMK	R.AVGIWHCGSCMK.T	1070000	1070000		2419	2419	0	7383	17.93	s(DKO1-pre-enriched) r(1)			2								51	62	3e-12	3.2e-11	663.83	509.1		509.1	703.318	703.312	8.65	0	1404.62	1404.61	0.0121		17.6		peptide (per sample)	1	2072	22778	1	1	141000	1	15941	180000	17.93		23.17		17.56	18.03	byonic_s(Sample7) r(1)	D:/Data/20210316_NEB/Glycopeptides - 30min Gradient/Unriched/byos_tmp/45min_Unriched_Samples.oNIql/byonic_s(Sample7) r(1).byrslt	D:/Data/20210316_NEB/Glycopeptides - 30min Gradient/Unriched/20210317_IO25cm_30min_NEB_Sample7_GlycoStt40K_400ng_A_Slot1-17_1_618.d	1							0	0	0	0	20210317_io25cm_30min_neb_sample7_glycostt40k_400ng_a_slot1-17_1_618.ScanId;v=1;d1=15941.15941.2		C7(Carbamidomethyl/57.0215); C10(Carbamidomethyl/57.0215)		QTOF_HCD	1.022	Reference	1	10271.2	10.89	2000000			0.1					1 in 1
18004	sp|Q92538|GBF1_HUMAN Golgi-specific brefeldin A-resistance guanine nucleotide exchange factor 1 OS=Homo sapiens GN=GBF1 PE=1 SV=2	AVGMASDIPGLHLPGGGR	K.AVGMASDIPGLHLPGGGR.L	119000	119000		2420	2420	0	7388	34.04	s(DKO1-pre-enriched) r(1)			2								634	651	0.54	0.93	72.08	14.8		14.8	852.931	852.946	-17.54	0	1703.85	1703.88	-0.0299		33.8		peptide (many samples)	1	805	54375	1	1	19700	1	37602	5190	34.04		31.48		33.7	34.32	byonic_s(Sample7) r(1)	D:/Data/20210316_NEB/Glycopeptides - 30min Gradient/Unriched/byos_tmp/45min_Unriched_Samples.oNIql/byonic_s(Sample7) r(1).byrslt	D:/Data/20210316_NEB/Glycopeptides - 30min Gradient/Unriched/20210317_IO25cm_30min_NEB_Sample7_GlycoStt40K_400ng_A_Slot1-17_1_618.d	1							0.018	0.14	0.031	0.2	20210317_io25cm_30min_neb_sample7_glycostt40k_400ng_a_slot1-17_1_618.ScanId;v=1;d1=37602.37602.2				QTOF_HCD	1.162	Reference	1	206408	5.37	300000			0.07					1 in 1
1861	sp|Q13123|RED_HUMAN Protein Red OS=Homo sapiens GN=IK PE=1 SV=3	AVGPTAEADKSAAEK	R.AVGPTAEADKSAAEK.R	35400	35400		2421	2421	0	7391	8.14	s(DKO1-pre-enriched) r(1)			2								128	142	1.3e-05	0.00014	422.49	232.6		232.6	722.865	722.867	-3.59	0	1443.72	1443.72	-0.0052		8.17		peptide (MS2)	1	463	6018	1	1	7310	1	4310	25200	8.14		3.39		7.77	8.24	byonic_s(Sample7) r(1)	D:/Data/20210316_NEB/Glycopeptides - 30min Gradient/Unriched/byos_tmp/45min_Unriched_Samples.oNIql/byonic_s(Sample7) r(1).byrslt	D:/Data/20210316_NEB/Glycopeptides - 30min Gradient/Unriched/20210317_IO25cm_30min_NEB_Sample7_GlycoStt40K_400ng_A_Slot1-17_1_618.d	0							0	5.3e-05	0	0	20210317_io25cm_30min_neb_sample7_glycostt40k_400ng_a_slot1-17_1_618.ScanId;v=1;d1=4310.4310.2				QTOF_HCD	1.038	Reference	1	65599.8	6.22	80000			0.07					1 in 1
1874	sp|Q13123|RED_HUMAN Protein Red OS=Homo sapiens GN=IK PE=1 SV=3	AVGPTAEADKSAAEK	R.AVGPTAEADKSAAEK.R	35400	35400			2421	0	7391	8.14	s(DKO1-pre-enriched) r(1)			2								128	142	3.5e-06	3.7e-05	468.82	291.2		291.2	722.866	722.867	-1.56	0	1443.72	1443.72	-0.0022		8.19		peptide (MS2)	1	463	6062	1	1	7310	1	4338	23300	8.14		3.39		7.77	8.24	byonic_s(Sample7) r(1)	D:/Data/20210316_NEB/Glycopeptides - 30min Gradient/Unriched/byos_tmp/45min_Unriched_Samples.oNIql/byonic_s(Sample7) r(1).byrslt	D:/Data/20210316_NEB/Glycopeptides - 30min Gradient/Unriched/20210317_IO25cm_30min_NEB_Sample7_GlycoStt40K_400ng_A_Slot1-17_1_618.d	0							0	0	0	0	20210317_io25cm_30min_neb_sample7_glycostt40k_400ng_a_slot1-17_1_618.ScanId;v=1;d1=4338.4338.2				QTOF_HCD	1.047	Reference	1	65599.8	6.22	80000								1 in 1
6100	sp|P06400|RB_HUMAN Retinoblastoma-associated protein OS=Homo sapiens GN=RB1 PE=1 SV=2	AVGQGCVEIGSQR	K.AVGQGCVEIGSQR.Y	411000	411000		2422	2422	0	7395	15.64	s(DKO1-pre-enriched) r(1)			2								433	445	0.0027	0.0073	301.07	181.9		181.9	680.832	680.836	-4.42	0	1359.65	1359.66	-0.006		15.42		peptide (per sample)	1	3414	18733	1	1	30500	1	13137	31100	15.64		11.5		15.18	16.2	byonic_s(Sample7) r(1)	D:/Data/20210316_NEB/Glycopeptides - 30min Gradient/Unriched/byos_tmp/45min_Unriched_Samples.oNIql/byonic_s(Sample7) r(1).byrslt	D:/Data/20210316_NEB/Glycopeptides - 30min Gradient/Unriched/20210317_IO25cm_30min_NEB_Sample7_GlycoStt40K_400ng_A_Slot1-17_1_618.d	1							0.00073	0.00089	0.0011	0.0011	20210317_io25cm_30min_neb_sample7_glycostt40k_400ng_a_slot1-17_1_618.ScanId;v=1;d1=13137.13137.2		C6(Carbamidomethyl/57.0215)		QTOF_HCD	1.008	Reference	1	106016	7.87	900000			0.06					1 in 1
14190	sp|Q13596|SNX1_HUMAN Sorting nexin-1 OS=Homo sapiens GN=SNX1 PE=1 SV=3	AVGTQTLSGAGLLK	R.AVGTQTLSGAGLLK.M	549000	549000		2423	2423	0	7399	28.18	s(DKO1-pre-enriched) r(1)			2								273	286	3.4e-08	3.6e-07	537.47	339.9		339.9	658.378	658.383	-6.72	0	1314.74	1314.75	-0.0088		27.88		peptide (per sample)	1	942	42725	1	1	75900	1	29665	69600	28.18		29.4		27.81	28.43	byonic_s(Sample7) r(1)	D:/Data/20210316_NEB/Glycopeptides - 30min Gradient/Unriched/byos_tmp/45min_Unriched_Samples.oNIql/byonic_s(Sample7) r(1).byrslt	D:/Data/20210316_NEB/Glycopeptides - 30min Gradient/Unriched/20210317_IO25cm_30min_NEB_Sample7_GlycoStt40K_400ng_A_Slot1-17_1_618.d	1							0	0	0	0	20210317_io25cm_30min_neb_sample7_glycostt40k_400ng_a_slot1-17_1_618.ScanId;v=1;d1=29665.29665.2				QTOF_HCD	1.006	Reference	1	59067.1	4.9	1000000			0.07					1 in 1
11971	sp|P61457|PHS_HUMAN Pterin-4-alpha-carbinolamine dehydratase OS=Homo sapiens GN=PCBD1 PE=1 SV=2	AVGWNELEGR	R.AVGWNELEGR.D	270000	270000		2424	2424	0	7403	24.54	s(DKO1-pre-enriched) r(1)			2								22	31	0.00053	0.0019	400.03	195.3		195.3	565.785	565.783	3.53	0	1129.56	1129.55	0.004		24.53		peptide (MS2)	1	2994	36072	1	1	35400	1	25069	119000	24.54		21.69		23.52	24.82	byonic_s(Sample7) r(1)	D:/Data/20210316_NEB/Glycopeptides - 30min Gradient/Unriched/byos_tmp/45min_Unriched_Samples.oNIql/byonic_s(Sample7) r(1).byrslt	D:/Data/20210316_NEB/Glycopeptides - 30min Gradient/Unriched/20210317_IO25cm_30min_NEB_Sample7_GlycoStt40K_400ng_A_Slot1-17_1_618.d	0							0.00044	0.00056	0.00017	0.00017	20210317_io25cm_30min_neb_sample7_glycostt40k_400ng_a_slot1-17_1_618.ScanId;v=1;d1=25069.25069.2				QTOF_HCD	0.906	Reference	1	11999.5	6.33	500000			0.06					1 in 1
11980	sp|P61457|PHS_HUMAN Pterin-4-alpha-carbinolamine dehydratase OS=Homo sapiens GN=PCBD1 PE=1 SV=2	AVGWNELEGR	R.AVGWNELEGR.D	270000	270000			2424	0	7403	24.54	s(DKO1-pre-enriched) r(1)			2								22	31	7.8e-05	0.00028	421.1	203.5		203.5	565.785	565.783	3.53	0	1129.56	1129.55	0.004		24.54		peptide (MS2)	1	2994	36097	1	1	35400	1	25088	116000	24.54		21.69		23.52	24.82	byonic_s(Sample7) r(1)	D:/Data/20210316_NEB/Glycopeptides - 30min Gradient/Unriched/byos_tmp/45min_Unriched_Samples.oNIql/byonic_s(Sample7) r(1).byrslt	D:/Data/20210316_NEB/Glycopeptides - 30min Gradient/Unriched/20210317_IO25cm_30min_NEB_Sample7_GlycoStt40K_400ng_A_Slot1-17_1_618.d	0							7.3e-05	0.0001	0.00017	0.00017	20210317_io25cm_30min_neb_sample7_glycostt40k_400ng_a_slot1-17_1_618.ScanId;v=1;d1=25088.25088.2				QTOF_HCD	0.906	Reference	1	11999.5	6.33	500000								1 in 1
7716	sp|Q9BT78|CSN4_HUMAN COP9 signalosome complex subunit 4 OS=Homo sapiens GN=COPS4 PE=1 SV=1	AVIEHNLLSASK	R.AVIEHNLLSASK.L	491000	491000		2426	2426	0	7411	17.75	s(DKO1-pre-enriched) r(1)			2								303	314	4.1e-07	4.3e-06	536.86	312.3		312.3	641.353	641.362	-13.16	0	1280.69	1280.71	-0.0168		18.08		peptide (MS2)	1	586	23655	1	1	52300	1	16561	84000	17.75		27.08		17.68	18.14	byonic_s(Sample7) r(1)	D:/Data/20210316_NEB/Glycopeptides - 30min Gradient/Unriched/byos_tmp/45min_Unriched_Samples.oNIql/byonic_s(Sample7) r(1).byrslt	D:/Data/20210316_NEB/Glycopeptides - 30min Gradient/Unriched/20210317_IO25cm_30min_NEB_Sample7_GlycoStt40K_400ng_A_Slot1-17_1_618.d	0							0	0	0	0	20210317_io25cm_30min_neb_sample7_glycostt40k_400ng_a_slot1-17_1_618.ScanId;v=1;d1=16561.16561.2				QTOF_HCD	0.978	Reference	1	46264.5	5.47	1000000			0.09					1 in 1
7725	sp|Q9BT78|CSN4_HUMAN COP9 signalosome complex subunit 4 OS=Homo sapiens GN=COPS4 PE=1 SV=1	AVIEHNLLSASK	R.AVIEHNLLSASK.L	491000	491000			2426	0	7411	17.75	s(DKO1-pre-enriched) r(1)			2								303	314	3.2e-12	3.3e-11	649.71	427.7		427.7	641.353	641.362	-13.16	0	1280.69	1280.71	-0.0168		18.09		peptide (MS2)	1	586	23685	1	1	52300	1	16578	122000	17.75		27.08		17.68	18.14	byonic_s(Sample7) r(1)	D:/Data/20210316_NEB/Glycopeptides - 30min Gradient/Unriched/byos_tmp/45min_Unriched_Samples.oNIql/byonic_s(Sample7) r(1).byrslt	D:/Data/20210316_NEB/Glycopeptides - 30min Gradient/Unriched/20210317_IO25cm_30min_NEB_Sample7_GlycoStt40K_400ng_A_Slot1-17_1_618.d	0							0	0	0	0	20210317_io25cm_30min_neb_sample7_glycostt40k_400ng_a_slot1-17_1_618.ScanId;v=1;d1=16578.16578.2				QTOF_HCD	0.987	Reference	1	46264.5	5.47	1000000								1 in 1
15534	sp|P35580|MYH10_HUMAN Myosin-10 OS=Homo sapiens GN=MYH10 PE=1 SV=3	AVIYNPATQADWTAK	R.AVIYNPATQADWTAK.K	761000	761000		2430	2430	0	7418	29.89	s(DKO1-pre-enriched) r(1)			2								19	33	2.3e-06	2.4e-05	442.01	191		191	824.916	824.92	-4.75	0	1647.82	1647.83	-0.0078		30		peptide (per sample)	1	24	46880	1	1	132000	1	32507	105000	29.89		26.98		29.04	30.64	byonic_s(Sample7) r(1)	D:/Data/20210316_NEB/Glycopeptides - 30min Gradient/Unriched/byos_tmp/45min_Unriched_Samples.oNIql/byonic_s(Sample7) r(1).byrslt	D:/Data/20210316_NEB/Glycopeptides - 30min Gradient/Unriched/20210317_IO25cm_30min_NEB_Sample7_GlycoStt40K_400ng_A_Slot1-17_1_618.d	1							0	0	0	0	20210317_io25cm_30min_neb_sample7_glycostt40k_400ng_a_slot1-17_1_618.ScanId;v=1;d1=32507.32507.2				QTOF_HCD	1.088	Reference	1	228981	5.27	2000000			0.06					2 in 2
8726	sp|P63000|RAC1_HUMAN Ras-related C3 botulinum toxin substrate 1 OS=Homo sapiens GN=RAC1 PE=1 SV=1	AVLCPPPVK	R.AVLCPPPVK.K	405000	405000		2432	2432	0	7422	19.81	s(DKO1-pre-enriched) r(1)			2								175	183	0.29	0.81	226.02	14.8		14.8	490.776	490.784	-15.88	0	979.537	979.553	-0.0156		19.83		peptide (per sample)	1	2014	26863	1	1	29800	1	18757	57800	19.81		16.81		19.55	19.99	byonic_s(Sample7) r(1)	D:/Data/20210316_NEB/Glycopeptides - 30min Gradient/Unriched/byos_tmp/45min_Unriched_Samples.oNIql/byonic_s(Sample7) r(1).byrslt	D:/Data/20210316_NEB/Glycopeptides - 30min Gradient/Unriched/20210317_IO25cm_30min_NEB_Sample7_GlycoStt40K_400ng_A_Slot1-17_1_618.d	1							0.0086	0.055	0.013	0.077	20210317_io25cm_30min_neb_sample7_glycostt40k_400ng_a_slot1-17_1_618.ScanId;v=1;d1=18757.18757.2		C4(Carbamidomethyl/57.0215)		QTOF_HCD	0.851	Reference	1	21443.9	8.58	700000			0.22					3 in 3
15115	sp|P34896|GLYC_HUMAN Serine hydroxymethyltransferase, cytosolic OS=Homo sapiens GN=SHMT1 PE=1 SV=1	AVLEALGSCLNNK	R.AVLEALGSCLNNK.Y	524000	524000		2434	2434	0	7426	29.27	s(DKO1-pre-enriched) r(1)			2								60	72	4.3e-08	4.5e-07	507.29	302.8		302.8	694.864	694.864	0.3	0	1387.71	1387.71	0.0004		29.29		peptide (per sample)	1	2561	45516	1	1	24500	1	31576	41200	29.27		27.42		28.76	30.01	byonic_s(Sample7) r(1)	D:/Data/20210316_NEB/Glycopeptides - 30min Gradient/Unriched/byos_tmp/45min_Unriched_Samples.oNIql/byonic_s(Sample7) r(1).byrslt	D:/Data/20210316_NEB/Glycopeptides - 30min Gradient/Unriched/20210317_IO25cm_30min_NEB_Sample7_GlycoStt40K_400ng_A_Slot1-17_1_618.d	1							0	0	0	0	20210317_io25cm_30min_neb_sample7_glycostt40k_400ng_a_slot1-17_1_618.ScanId;v=1;d1=31576.31576.2		C9(Carbamidomethyl/57.0215)		QTOF_HCD	1.036	Reference	1	53072.2	7.53	1000000			0.07					1 in 1
11312	sp|P23528|COF1_HUMAN Cofilin-1 OS=Homo sapiens GN=CFL1 PE=1 SV=3	AVLFCLSEDKK	K.AVLFCLSEDKK.N	597000	597000		2437	2437	0	7431	23.63	s(DKO1-pre-enriched) r(1)			2								35	45	3.7e-06	3.9e-05	470.98	267.9		267.9	655.346	655.345	2.87	0	1308.68	1308.67	0.0038		23.61		peptide (per sample)	1	236	34247	1	1	94300	1	23809	166000	23.63		28.41		22.92	23.91	byonic_s(Sample7) r(1)	D:/Data/20210316_NEB/Glycopeptides - 30min Gradient/Unriched/byos_tmp/45min_Unriched_Samples.oNIql/byonic_s(Sample7) r(1).byrslt	D:/Data/20210316_NEB/Glycopeptides - 30min Gradient/Unriched/20210317_IO25cm_30min_NEB_Sample7_GlycoStt40K_400ng_A_Slot1-17_1_618.d	1							0	0	0	0	20210317_io25cm_30min_neb_sample7_glycostt40k_400ng_a_slot1-17_1_618.ScanId;v=1;d1=23809.23809.2		C5(Carbamidomethyl/57.0215)		QTOF_HCD	1.009	Reference	1	18498.3	8.23	1000000			0.07					1 in 1
3447	sp|Q6NVY1|HIBCH_HUMAN 3-hydroxyisobutyryl-CoA hydrolase, mitochondrial OS=Homo sapiens GN=HIBCH PE=1 SV=2	AVLIDKDQSPK	R.AVLIDKDQSPK.W	260000	260000		2439	2439	0	7437	11.08	s(DKO1-pre-enriched) r(1)			2								348	358	9.7e-06	0.0001	471.79	230.3		230.3	607.339	607.343	-6.83	0	1212.66	1212.67	-0.0083		11.09		peptide (per sample)	1	2170	10845	1	1	44300	1	7684	55400	11.08		16.45		10.99	11.15	byonic_s(Sample7) r(1)	D:/Data/20210316_NEB/Glycopeptides - 30min Gradient/Unriched/byos_tmp/45min_Unriched_Samples.oNIql/byonic_s(Sample7) r(1).byrslt	D:/Data/20210316_NEB/Glycopeptides - 30min Gradient/Unriched/20210317_IO25cm_30min_NEB_Sample7_GlycoStt40K_400ng_A_Slot1-17_1_618.d	1							0	0	0	0	20210317_io25cm_30min_neb_sample7_glycostt40k_400ng_a_slot1-17_1_618.ScanId;v=1;d1=7684.7684.2				QTOF_HCD	0.987	Reference	1	43476	8.25	500000			0.11					1 in 1
10427	sp|Q9Y265|RUVB1_HUMAN RuvB-like 1 OS=Homo sapiens GN=RUVBL1 PE=1 SV=1	AVLLAGPPGTGK	R.AVLLAGPPGTGK.T	159000	159000		2440	2440	0	7441	22.43	s(DKO1-pre-enriched) r(1)			2								65	76	2.3e-06	2.4e-05	381.28	256		256	540.828	540.824	7.54	0	1079.64	1079.63	0.0081		22.42		peptide (MS2)	1	92	31927	1	1	34900	1	22208	97700	22.43		20.9		22.34	22.5	byonic_s(Sample7) r(1)	D:/Data/20210316_NEB/Glycopeptides - 30min Gradient/Unriched/byos_tmp/45min_Unriched_Samples.oNIql/byonic_s(Sample7) r(1).byrslt	D:/Data/20210316_NEB/Glycopeptides - 30min Gradient/Unriched/20210317_IO25cm_30min_NEB_Sample7_GlycoStt40K_400ng_A_Slot1-17_1_618.d	0							0	0	0	0	20210317_io25cm_30min_neb_sample7_glycostt40k_400ng_a_slot1-17_1_618.ScanId;v=1;d1=22208.22208.2				QTOF_HCD	0.914	Reference	1	50093.5	5.99	300000			0.07					1 in 1
10442	sp|Q9Y265|RUVB1_HUMAN RuvB-like 1 OS=Homo sapiens GN=RUVBL1 PE=1 SV=1	AVLLAGPPGTGK	R.AVLLAGPPGTGK.T	159000	159000			2440	0	7441	22.43	s(DKO1-pre-enriched) r(1)			2								65	76	1.1e-06	1.1e-05	401.56	296.6		296.6	540.827	540.824	4.19	0	1079.64	1079.63	0.0045		22.43		peptide (MS2)	1	92	31956	1	1	34900	1	22229	80100	22.43		20.9		22.34	22.5	byonic_s(Sample7) r(1)	D:/Data/20210316_NEB/Glycopeptides - 30min Gradient/Unriched/byos_tmp/45min_Unriched_Samples.oNIql/byonic_s(Sample7) r(1).byrslt	D:/Data/20210316_NEB/Glycopeptides - 30min Gradient/Unriched/20210317_IO25cm_30min_NEB_Sample7_GlycoStt40K_400ng_A_Slot1-17_1_618.d	0							0	0	0	0	20210317_io25cm_30min_neb_sample7_glycostt40k_400ng_a_slot1-17_1_618.ScanId;v=1;d1=22229.22229.2				QTOF_HCD	0.916	Reference	1	50093.5	5.99	300000								1 in 1
9716	sp|P54819|KAD2_HUMAN Adenylate kinase 2, mitochondrial OS=Homo sapiens GN=AK2 PE=1 SV=2	AVLLGPPGAGK	R.AVLLGPPGAGK.G	124000	124000		2441	2441	0	7445	21.29	s(DKO1-pre-enriched) r(1)			2								18	28	0.00021	0.0022	340.15	184		184	490.293	490.3	-16.18	0	978.57	978.586	-0.0158		21.3		peptide (MS2)	1	744	29708	1	1	24400	1	20713	44200	21.29		20.5		21.22	21.36	byonic_s(Sample7) r(1)	D:/Data/20210316_NEB/Glycopeptides - 30min Gradient/Unriched/byos_tmp/45min_Unriched_Samples.oNIql/byonic_s(Sample7) r(1).byrslt	D:/Data/20210316_NEB/Glycopeptides - 30min Gradient/Unriched/20210317_IO25cm_30min_NEB_Sample7_GlycoStt40K_400ng_A_Slot1-17_1_618.d	0							0.00028	0.00065	0.0004	0.00087	20210317_io25cm_30min_neb_sample7_glycostt40k_400ng_a_slot1-17_1_618.ScanId;v=1;d1=20713.20713.2				QTOF_HCD	0.848	Reference	1	26473.6	7.85	200000			0.09					1 in 1
9732	sp|P54819|KAD2_HUMAN Adenylate kinase 2, mitochondrial OS=Homo sapiens GN=AK2 PE=1 SV=2	AVLLGPPGAGK	R.AVLLGPPGAGK.G	124000	124000			2441	0	7445	21.29	s(DKO1-pre-enriched) r(1)			2								18	28	0.0079	0.077	339.24	116.1		116.1	490.29	490.3	-21.06	0	978.566	978.586	-0.0206		21.32		peptide (MS2)	1	744	29758	1	1	24400	1	20747	41600	21.29		20.5		21.22	21.36	byonic_s(Sample7) r(1)	D:/Data/20210316_NEB/Glycopeptides - 30min Gradient/Unriched/byos_tmp/45min_Unriched_Samples.oNIql/byonic_s(Sample7) r(1).byrslt	D:/Data/20210316_NEB/Glycopeptides - 30min Gradient/Unriched/20210317_IO25cm_30min_NEB_Sample7_GlycoStt40K_400ng_A_Slot1-17_1_618.d	0							0.0011	0.0025	0.0004	0.00087	20210317_io25cm_30min_neb_sample7_glycostt40k_400ng_a_slot1-17_1_618.ScanId;v=1;d1=20747.20747.2				QTOF_HCD	0.848	Reference	1	26473.6	7.85	200000								1 in 1
17107	sp|Q15436|SC23A_HUMAN Protein transport protein Sec23A OS=Homo sapiens GN=SEC23A PE=1 SV=2	AVLNPLCQVDYR	R.AVLNPLCQVDYR.A	2140000	2140000		2442	2442	0	7449	32.42	s(DKO1-pre-enriched) r(1)			2								68	79	4.7e-06	4.9e-05	452.63	277.7		277.7	724.356	724.372	-21.17	0	1446.7	1446.73	-0.0306		32.44		peptide (per sample)	1	233	51715	1	1	164000	1	35795	334000	32.42		28.31		31.45	32.86	byonic_s(Sample7) r(1)	D:/Data/20210316_NEB/Glycopeptides - 30min Gradient/Unriched/byos_tmp/45min_Unriched_Samples.oNIql/byonic_s(Sample7) r(1).byrslt	D:/Data/20210316_NEB/Glycopeptides - 30min Gradient/Unriched/20210317_IO25cm_30min_NEB_Sample7_GlycoStt40K_400ng_A_Slot1-17_1_618.d	1							0	0	0	0	20210317_io25cm_30min_neb_sample7_glycostt40k_400ng_a_slot1-17_1_618.ScanId;v=1;d1=35795.35795.2		C7(Carbamidomethyl/57.0215)		QTOF_HCD	1.03	Reference	1	86144.1	6.65	5000000			0.07					2 in 2
26684	sp|P50454|SERPH_HUMAN Serpin H1 OS=Homo sapiens GN=SERPINH1 PE=1 SV=2	AVLSAEQLRDEEVHAGLGELLR	K.AVLSAEQLRDEEVHAGLGELLR.S	96100	96100		2447	2447	1	7462	48.1	s(DKO1-pre-enriched) r(1)			4								95	116	0.00071	0.0074	304.21	145.6		145.6	602.067	602.075	-12.56	0	2404.24	2404.27	-0.0302		48.07		peptide (many samples)	1	146	82906	1	1	7450	1	56589	54600	48.1		46.42		47.54	48.15	byonic_s(Sample7) r(1)	D:/Data/20210316_NEB/Glycopeptides - 30min Gradient/Unriched/byos_tmp/45min_Unriched_Samples.oNIql/byonic_s(Sample7) r(1).byrslt	D:/Data/20210316_NEB/Glycopeptides - 30min Gradient/Unriched/20210317_IO25cm_30min_NEB_Sample7_GlycoStt40K_400ng_A_Slot1-17_1_618.d	1							0.00046	0.00089	0.00068	0.0011	20210317_io25cm_30min_neb_sample7_glycostt40k_400ng_a_slot1-17_1_618.ScanId;v=1;d1=56589.56589.4				QTOF_HCD	0.876	Reference	1	46438.2	9.08	300000			0.19					1 in 1
19561	sp|P68371|TBB4B_HUMAN Tubulin beta-4B chain OS=Homo sapiens GN=TUBB4B PE=1 SV=1	AVLVDLEPGTMDSVR	R.AVLVDLEPGTMDSVR.S	1810000	1810000		2448	2448	0	7463	36.36	s(DKO1-pre-enriched) r(1)			2								63	77	1.6e-09	1.7e-08	560.7	367.4		367.4	801.418	801.414	5.92	0	1600.82	1600.81	0.0095		36.32		peptide (MS2)	1	1313	59342	1	1	361000	1	41021	243000	36.36		36.13		35.81	36.48	byonic_s(Sample7) r(1)	D:/Data/20210316_NEB/Glycopeptides - 30min Gradient/Unriched/byos_tmp/45min_Unriched_Samples.oNIql/byonic_s(Sample7) r(1).byrslt	D:/Data/20210316_NEB/Glycopeptides - 30min Gradient/Unriched/20210317_IO25cm_30min_NEB_Sample7_GlycoStt40K_400ng_A_Slot1-17_1_618.d	0							0	0	0	0	20210317_io25cm_30min_neb_sample7_glycostt40k_400ng_a_slot1-17_1_618.ScanId;v=1;d1=41021.41021.2				QTOF_HCD	1.081	Reference	1	49822.7	4.6	5000000			0.07					2 in 2
19567	sp|P68371|TBB4B_HUMAN Tubulin beta-4B chain OS=Homo sapiens GN=TUBB4B PE=1 SV=1	AVLVDLEPGTMDSVR	R.AVLVDLEPGTMDSVR.S	1810000	1810000			2448	0	7463	36.36	s(DKO1-pre-enriched) r(1)			2								63	77	1.2e-09	1.3e-08	558.18	373		373	801.416	801.414	2.24	0	1600.82	1600.81	0.0036		36.33		peptide (MS2)	1	1313	59370	1	1	361000	1	41040	653000	36.36		36.13		35.81	36.48	byonic_s(Sample7) r(1)	D:/Data/20210316_NEB/Glycopeptides - 30min Gradient/Unriched/byos_tmp/45min_Unriched_Samples.oNIql/byonic_s(Sample7) r(1).byrslt	D:/Data/20210316_NEB/Glycopeptides - 30min Gradient/Unriched/20210317_IO25cm_30min_NEB_Sample7_GlycoStt40K_400ng_A_Slot1-17_1_618.d	0							0	0	0	0	20210317_io25cm_30min_neb_sample7_glycostt40k_400ng_a_slot1-17_1_618.ScanId;v=1;d1=41040.41040.2				QTOF_HCD	1.093	Reference	1	49822.7	4.6	5000000								2 in 2
19570	sp|P68371|TBB4B_HUMAN Tubulin beta-4B chain OS=Homo sapiens GN=TUBB4B PE=1 SV=1	AVLVDLEPGTMDSVR	R.AVLVDLEPGTMDSVR.S	169000	169000		2448	2448	0	7467	36.34	s(DKO1-pre-enriched) r(1)			3								63	77	5.5e-06	5.7e-05	362.4	250.4		250.4	534.611	534.612	-1.39	0	1600.81	1600.81	-0.0022		36.33		peptide (per sample)	1	1313	59376	1	1	30300	1	41044	63500	36.34		36.13		36.09	36.62	byonic_s(Sample7) r(1)	D:/Data/20210316_NEB/Glycopeptides - 30min Gradient/Unriched/byos_tmp/45min_Unriched_Samples.oNIql/byonic_s(Sample7) r(1).byrslt	D:/Data/20210316_NEB/Glycopeptides - 30min Gradient/Unriched/20210317_IO25cm_30min_NEB_Sample7_GlycoStt40K_400ng_A_Slot1-17_1_618.d	1							0	0	0	0	20210317_io25cm_30min_neb_sample7_glycostt40k_400ng_a_slot1-17_1_618.ScanId;v=1;d1=41044.41044.3				QTOF_HCD	0.871	Reference	1	49822.7	4.6	400000			0.07					2 in 2
19005	sp|Q9HAV4|XPO5_HUMAN Exportin-5 OS=Homo sapiens GN=XPO5 PE=1 SV=1	AVMEQIPEIQKDSLDQFDCK	R.AVMEQIPEIQKDSLDQFDCK.L	91700	91700		2450	2450	1	7472	35.41	s(DKO1-pre-enriched) r(1)			3								1113	1132	8e-16	8.4e-15	791.22	676.9		676.9	798.715	798.715	-0.92	0	2393.12	2393.12	-0.0022		35.44		peptide (per sample)	1	654	57615	1	1	8040	1	39838	170000	35.41		37.98		34.35	35.76	byonic_s(Sample7) r(1)	D:/Data/20210316_NEB/Glycopeptides - 30min Gradient/Unriched/byos_tmp/45min_Unriched_Samples.oNIql/byonic_s(Sample7) r(1).byrslt	D:/Data/20210316_NEB/Glycopeptides - 30min Gradient/Unriched/20210317_IO25cm_30min_NEB_Sample7_GlycoStt40K_400ng_A_Slot1-17_1_618.d	1							0	0	0	0	20210317_io25cm_30min_neb_sample7_glycostt40k_400ng_a_slot1-17_1_618.ScanId;v=1;d1=39838.39838.3		C19(Carbamidomethyl/57.0215)		QTOF_HCD	0.982	Reference	1	136274	5.44	300000			0.09					1 in 1
4789	sp|Q92616|GCN1L_HUMAN Translational activator GCN1 OS=Homo sapiens GN=GCN1L1 PE=1 SV=6	AVMSNLSAHGVK	K.AVMSNLSAHGVK.L	1200000	1200000		2451	2451	0	7476	12.28	s(DKO1-pre-enriched) r(1)			2								1485	1496	0.00097	0.01	334.93	171.1		171.1	607.317	607.322	-7.37	0	1212.62	1212.63	-0.0089		13.43		peptide (per sample)	1	292	15009	1	1	168000	1	10548	21000	12.28		19.19		11.87	13.46	byonic_s(Sample7) r(1)	D:/Data/20210316_NEB/Glycopeptides - 30min Gradient/Unriched/byos_tmp/45min_Unriched_Samples.oNIql/byonic_s(Sample7) r(1).byrslt	D:/Data/20210316_NEB/Glycopeptides - 30min Gradient/Unriched/20210317_IO25cm_30min_NEB_Sample7_GlycoStt40K_400ng_A_Slot1-17_1_618.d	1							0.00062	0.001	0.0009	0.0013	20210317_io25cm_30min_neb_sample7_glycostt40k_400ng_a_slot1-17_1_618.ScanId;v=1;d1=10548.10548.2				QTOF_HCD	0.993	Reference	1	292714	7.16	2000000			0.06					1 in 1
12729	sp|P09012|SNRPA_HUMAN U1 small nuclear ribonucleoprotein A OS=Homo sapiens GN=SNRPA PE=1 SV=3	AVPETRPNHTIYINNLNEK	M.aVPETRPNHTIYINNLNEK.I	79400	79400		2459	2459	1	7489	25.63	s(DKO1-pre-enriched) r(1)	NTerm(Acetyl/42.0106)	NTerm	3				Acetyl/42.0106	4	2	0	2	20	5.7e-07	6e-06	497.08	318.6		318.6	755.725	755.726	-0.79	0	2264.15	2264.15	-0.0018		25.63		peptide (per sample)	1	2167	38238	1	1	12500	1	26592	147000	25.63		27.57		24.7	26.6	byonic_s(Sample7) r(1)	D:/Data/20210316_NEB/Glycopeptides - 30min Gradient/Unriched/byos_tmp/45min_Unriched_Samples.oNIql/byonic_s(Sample7) r(1).byrslt	D:/Data/20210316_NEB/Glycopeptides - 30min Gradient/Unriched/20210317_IO25cm_30min_NEB_Sample7_GlycoStt40K_400ng_A_Slot1-17_1_618.d	1							0	0	0	0	20210317_io25cm_30min_neb_sample7_glycostt40k_400ng_a_slot1-17_1_618.ScanId;v=1;d1=26592.26592.3				QTOF_HCD	0.957	Reference	1	31151.2	10.29	200000			0.06					0 in 0
28439	sp|Q460N5|PAR14_HUMAN Poly [ADP-ribose] polymerase 14 OS=Homo sapiens GN=PARP14 PE=1 SV=3	AVPGSFPLLVEGSWGPDPPK	M.aVPGSFPLLVEGSWGPDPPK.N	123000	123000		2460	2460	1	7493	51.49	s(DKO1-pre-enriched) r(1)	NTerm(Acetyl/42.0106)	NTerm	2				Acetyl/42.0106	4	2	0	2	21	4.4e-11	4.6e-10	570.97	459.6		459.6	1046.54	1046.54	-1.24	0	2091.07	2091.07	-0.0026		51.5		peptide (MS2)	1	1789	91410	1	1	35000	1	62093	109000	51.49		43.25		50.95	51.6	byonic_s(Sample7) r(1)	D:/Data/20210316_NEB/Glycopeptides - 30min Gradient/Unriched/byos_tmp/45min_Unriched_Samples.oNIql/byonic_s(Sample7) r(1).byrslt	D:/Data/20210316_NEB/Glycopeptides - 30min Gradient/Unriched/20210317_IO25cm_30min_NEB_Sample7_GlycoStt40K_400ng_A_Slot1-17_1_618.d	0							0	0	0	0	20210317_io25cm_30min_neb_sample7_glycostt40k_400ng_a_slot1-17_1_618.ScanId;v=1;d1=62093.62093.2				QTOF_HCD	1.339	Reference	1	202634	6.78	400000			0.05					0 in 0
28438	sp|Q460N5|PAR14_HUMAN Poly [ADP-ribose] polymerase 14 OS=Homo sapiens GN=PARP14 PE=1 SV=3	AVPGSFPLLVEGSWGPDPPK	M.aVPGSFPLLVEGSWGPDPPK.N	123000	123000			2460	1	7493	51.49	s(DKO1-pre-enriched) r(1)	NTerm(Acetyl/42.0106)	NTerm	2				Acetyl/42.0106	4	2	0	2	21	2e-10	2.1e-09	575.65	418.9		418.9	1046.54	1046.54	-1.24	0	2091.07	2091.07	-0.0026		51.5		peptide (MS2)	1	1789	91409	1	1	35000	1	62092	90100	51.49		43.25		50.95	51.6	byonic_s(Sample7) r(1)	D:/Data/20210316_NEB/Glycopeptides - 30min Gradient/Unriched/byos_tmp/45min_Unriched_Samples.oNIql/byonic_s(Sample7) r(1).byrslt	D:/Data/20210316_NEB/Glycopeptides - 30min Gradient/Unriched/20210317_IO25cm_30min_NEB_Sample7_GlycoStt40K_400ng_A_Slot1-17_1_618.d	0							0	0	0	0	20210317_io25cm_30min_neb_sample7_glycostt40k_400ng_a_slot1-17_1_618.ScanId;v=1;d1=62092.62092.2				QTOF_HCD	1.382	Reference	1	202634	6.78	400000								0 in 0
27225	sp|P22570-3|ADRO_HUMAN Isoform 3 of NADPH:adrenodoxin oxidoreductase, mitochondrial OS=Homo sapiens GN=FDXR	AVPTGDMEDLPCGLVLSSIGYK	R.AVPTGDMEDLPCGLVLSSIGYK.S	29200	29200		2462	2462	1	7499	49.26	s(DKO1-pre-enriched) r(1)			2								385	406	0.034	0.27	155.67	113.3		113.3	1161.57	1161.57	1.04	0	2321.13	2321.13	0.0024		49.09		peptide (per sample)	1	490	85016	1	1	5870	1	57938	5350	49.26		45.58		48.96	49.28	byonic_s(Sample7) r(1)	D:/Data/20210316_NEB/Glycopeptides - 30min Gradient/Unriched/byos_tmp/45min_Unriched_Samples.oNIql/byonic_s(Sample7) r(1).byrslt	D:/Data/20210316_NEB/Glycopeptides - 30min Gradient/Unriched/20210317_IO25cm_30min_NEB_Sample7_GlycoStt40K_400ng_A_Slot1-17_1_618.d	1							0.0016	0.0099	0.0023	0.013	20210317_io25cm_30min_neb_sample7_glycostt40k_400ng_a_slot1-17_1_618.ScanId;v=1;d1=57938.57938.2		C12(Carbamidomethyl/57.0215)		QTOF_HCD	1.29	Reference	1	58293.3	7.76	90000			0.03					3 in 3
12596	sp|Q12906|ILF3_HUMAN Interleukin enhancer-binding factor 3 OS=Homo sapiens GN=ILF3 PE=1 SV=3	AVSDWIDEQEK	K.AVSDWIDEQEK.G	781000	781000		2475	2475	0	7523	25.44	s(DKO1-pre-enriched) r(1)			2								44	54	0.00016	0.0017	471.67	152.5		152.5	660.32	660.309	16.1	0	1318.63	1318.6	0.0212		25.4		peptide (MS2)	1	38	37792	1	1	89400	1	26281	230000	25.44		20.2		24.51	25.6	byonic_s(Sample7) r(1)	D:/Data/20210316_NEB/Glycopeptides - 30min Gradient/Unriched/byos_tmp/45min_Unriched_Samples.oNIql/byonic_s(Sample7) r(1).byrslt	D:/Data/20210316_NEB/Glycopeptides - 30min Gradient/Unriched/20210317_IO25cm_30min_NEB_Sample7_GlycoStt40K_400ng_A_Slot1-17_1_618.d	0							0.00025	0.00056	0	0	20210317_io25cm_30min_neb_sample7_glycostt40k_400ng_a_slot1-17_1_618.ScanId;v=1;d1=26281.26281.2				QTOF_HCD	0.992	Reference	1	95331.7	9	2000000			0.08					2 in 2
