## Supplemental Data 1.1 for "Comparative analyses of the N-glycoproteomes in HCT116 cancer cells and their non-tumorigenic *DNMT1*/*3b* double knockout (DKO1) cells and insight into the Mannose-6-phosphate pathway" (part 83 of 211)

### Sheet: pre-enrichment all (continued)
PID	Protein_x000D_ name	Sequence_x000D_ (unformatted)	Sequence	XIC area_x000D_ summed	XIC_x000D_ AUC	XIC_x000D_ Ratio%	_grp_x000D_ num	Feature_x000D_ number	iso	Sample-charge_x000D_ ID	Apex Time_x000D_ (Posit)	MS_x000D_ Alias name	Mod._x000D_ Summary	Mod._x000D_ AAs	z	Validate	Comment	Labels	Mod._x000D_ Names	_mod_x000D_ ids	Var. Pos._x000D_ Protein	Var. Pos._x000D_ Peptide	Start_x000D_ AA	End_x000D_ AA	PEP_x000D_ 2D	PEP_x000D_ 1D	Score	Delta_x000D_ Score	Score_x000D_ Delta	Delta Mod._x000D_ Score	Obs._x000D_ m/z	Calc._x000D_ m/z	ppm	Off-_x000D_ By-X	Obs.M	Calc.M	Delta_x000D_ (Dalton)	Delta R.T. Obs-_x000D_ Delta R.T. Prd.	Scan Time(s)_x000D_ (Posit)	Glycans	Row_x000D_ type	MS_x000D_ Id	_prot_id	Qry.#	MS2 Search_x000D_ Id	Score_x000D_ Rank	Apex Int._x000D_ (Posit)	Score_x000D_ Ratio	Scan Number(s)_x000D_ (Posit)	Obs._x000D_ Frag. Sum	Obs. time_x000D_ Var (min)	Obs. time_x000D_ Wild (min)	Calc. time_x000D_ Var (min)	Calc. time_x000D_ Wild (min)	XIC_x000D_ Start	XIC_x000D_ End	MS2 Search_x000D_ Alias name	MS2 Search_x000D_ Filename	MS_x000D_ Filename	Quant_x000D_ level	Digest_x000D_ name	Digest_x000D_ Start Peptide	Digest_x000D_ End Peptide	Digest_x000D_ N-term ragged	Digest_x000D_ C-term ragged	Digest_x000D_ Missed Cleavages	FDR_x000D_ 2D	FDR_x000D_ 1D	FDR uniq._x000D_ 2D	FDR uniq._x000D_ 1D	Byonic Comment	Protein_x000D_ alias name	Fixed Mod._x000D_ Summary	In silico	Fragment_x000D_ type(s)	Mobility_x000D_ value(s)	Sample_x000D_ type	Replicate	Protein molecular_x000D_ weight	Protein isoelectric_x000D_ point	Total XIC AUC_x000D_ Averagine	MS1_x000D_ correlation	XIC_x000D_ correlation	FWHM	Protein_x000D_ annotation	XIC_x000D_ proposals	Center of m/z	Scan info	Protein_x000D_ occurrence(s)
12608	sp|Q12906|ILF3_HUMAN Interleukin enhancer-binding factor 3 OS=Homo sapiens GN=ILF3 PE=1 SV=3	AVSDWIDEQEK	K.AVSDWIDEQEK.G	781000	781000			2475	0	7523	25.44	s(DKO1-pre-enriched) r(1)			2								44	54	7.3e-06	7.7e-05	519.35	228		228	660.32	660.309	16.1	0	1318.63	1318.6	0.0212		25.42		peptide (MS2)	1	38	37832	1	1	89400	1	26307	173000	25.44		20.2		24.51	25.6	byonic_s(Sample7) r(1)	D:/Data/20210316_NEB/Glycopeptides - 30min Gradient/Unriched/byos_tmp/45min_Unriched_Samples.oNIql/byonic_s(Sample7) r(1).byrslt	D:/Data/20210316_NEB/Glycopeptides - 30min Gradient/Unriched/20210317_IO25cm_30min_NEB_Sample7_GlycoStt40K_400ng_A_Slot1-17_1_618.d	0							0	0	0	0	20210317_io25cm_30min_neb_sample7_glycostt40k_400ng_a_slot1-17_1_618.ScanId;v=1;d1=26307.26307.2				QTOF_HCD	0.989	Reference	1	95331.7	9	2000000								2 in 2
3873	sp|Q8NE71|ABCF1_HUMAN ATP-binding cassette sub-family F member 1 OS=Homo sapiens GN=ABCF1 PE=1 SV=2	AVSEEQQPALK	K.AVSEEQQPALK.G	490000	490000		2476	2476	0	7527	11.91	s(DKO1-pre-enriched) r(1)			2								164	174	7.2e-05	0.00075	391.95	217.6		217.6	600.305	600.317	-20.23	0	1198.6	1198.62	-0.0242		11.9		peptide (MS2)	1	354	12256	1	1	42000	1	8658	102000	11.91		11.6		11.89	12.72	byonic_s(Sample7) r(1)	D:/Data/20210316_NEB/Glycopeptides - 30min Gradient/Unriched/byos_tmp/45min_Unriched_Samples.oNIql/byonic_s(Sample7) r(1).byrslt	D:/Data/20210316_NEB/Glycopeptides - 30min Gradient/Unriched/20210317_IO25cm_30min_NEB_Sample7_GlycoStt40K_400ng_A_Slot1-17_1_618.d	0							3.7e-05	0.00034	8.7e-05	0.00017	20210317_io25cm_30min_neb_sample7_glycostt40k_400ng_a_slot1-17_1_618.ScanId;v=1;d1=8658.8658.2				QTOF_HCD	0.93	Reference	1	95917	6.37	1000000			0.02					1 in 1
3891	sp|Q8NE71|ABCF1_HUMAN ATP-binding cassette sub-family F member 1 OS=Homo sapiens GN=ABCF1 PE=1 SV=2	AVSEEQQPALK	K.AVSEEQQPALK.G	490000	490000			2476	0	7527	11.91	s(DKO1-pre-enriched) r(1)			2								164	174	2.6e-05	0.00027	420.62	229.4		229.4	600.305	600.317	-20.23	0	1198.6	1198.62	-0.0242		11.93		peptide (MS2)	1	354	12301	1	1	42000	1	8690	138000	11.91		11.6		11.89	12.72	byonic_s(Sample7) r(1)	D:/Data/20210316_NEB/Glycopeptides - 30min Gradient/Unriched/byos_tmp/45min_Unriched_Samples.oNIql/byonic_s(Sample7) r(1).byrslt	D:/Data/20210316_NEB/Glycopeptides - 30min Gradient/Unriched/20210317_IO25cm_30min_NEB_Sample7_GlycoStt40K_400ng_A_Slot1-17_1_618.d	0							3.9e-05	0.0001	8.7e-05	0.00017	20210317_io25cm_30min_neb_sample7_glycostt40k_400ng_a_slot1-17_1_618.ScanId;v=1;d1=8690.8690.2				QTOF_HCD	0.931	Reference	1	95917	6.37	1000000								1 in 1
3893	sp|Q8NE71|ABCF1_HUMAN ATP-binding cassette sub-family F member 1 OS=Homo sapiens GN=ABCF1 PE=1 SV=2	AVSEEQQPALK	K.AVSEEQQPALK.G	490000	490000			2476	0	7527	11.91	s(DKO1-pre-enriched) r(1)			2								164	174	0.0095	0.091	326.86	131.6		131.6	600.305	600.317	-20.23	0	1198.6	1198.62	-0.0242		11.93		peptide (MS2)	1	354	12312	1	1	42000	1	8696	122000	11.91		11.6		11.89	12.72	byonic_s(Sample7) r(1)	D:/Data/20210316_NEB/Glycopeptides - 30min Gradient/Unriched/byos_tmp/45min_Unriched_Samples.oNIql/byonic_s(Sample7) r(1).byrslt	D:/Data/20210316_NEB/Glycopeptides - 30min Gradient/Unriched/20210317_IO25cm_30min_NEB_Sample7_GlycoStt40K_400ng_A_Slot1-17_1_618.d	0							0.0012	0.0032	8.7e-05	0.00017	20210317_io25cm_30min_neb_sample7_glycostt40k_400ng_a_slot1-17_1_618.ScanId;v=1;d1=8696.8696.2				QTOF_HCD	0.93	Reference	1	95917	6.37	1000000								1 in 1
22209	sp|Q9Y490|TLN1_HUMAN Talin-1 OS=Homo sapiens GN=TLN1 PE=1 SV=3	AVTDSINQLITMCTQQAPGQK	R.AVTDSINQLITMCTQQAPGQK.E	109000	109000		2480	2480	1	7533	40.19	s(DKO1-pre-enriched) r(1)			3								1341	1361	4.1e-15	4.3e-14	731.74	548.1		548.1	768.714	768.716	-1.64	0	2303.12	2303.12	-0.0038		40.2		peptide (per sample)	1	7	67095	1	1	17300	1	46277	194000	40.19		29.57		39.38	40.42	byonic_s(Sample7) r(1)	D:/Data/20210316_NEB/Glycopeptides - 30min Gradient/Unriched/byos_tmp/45min_Unriched_Samples.oNIql/byonic_s(Sample7) r(1).byrslt	D:/Data/20210316_NEB/Glycopeptides - 30min Gradient/Unriched/20210317_IO25cm_30min_NEB_Sample7_GlycoStt40K_400ng_A_Slot1-17_1_618.d	1							0	0	0	0	20210317_io25cm_30min_neb_sample7_glycostt40k_400ng_a_slot1-17_1_618.ScanId;v=1;d1=46277.46277.3		C13(Carbamidomethyl/57.0215)		QTOF_HCD	1.004	Reference	1	269727	5.69	300000			0.08					1 in 1
19443	sp|P35219|CAH8_HUMAN Carbonic anhydrase-related protein OS=Homo sapiens GN=CA8 PE=1 SV=3	AVTEILQDIQYK	K.AVTEILQDIQYK.G	44000	44000		2481	2481	0	7537	36.11	s(DKO1-pre-enriched) r(1)			2								181	192	4e-07	4.2e-06	487.93	261.7		261.7	710.884	710.888	-5.85	0	1419.75	1419.76	-0.0083		36.12		peptide (per sample)	1	2698	58948	1	1	9020	1	40744	62100	36.11		31.87		35.46	36.18	byonic_s(Sample7) r(1)	D:/Data/20210316_NEB/Glycopeptides - 30min Gradient/Unriched/byos_tmp/45min_Unriched_Samples.oNIql/byonic_s(Sample7) r(1).byrslt	D:/Data/20210316_NEB/Glycopeptides - 30min Gradient/Unriched/20210317_IO25cm_30min_NEB_Sample7_GlycoStt40K_400ng_A_Slot1-17_1_618.d	1							0	0	0	0	20210317_io25cm_30min_neb_sample7_glycostt40k_400ng_a_slot1-17_1_618.ScanId;v=1;d1=40744.40744.2				QTOF_HCD	1.038	Reference	1	32968.9	4.59	100000			0.06					1 in 1
10506	sp|Q04917|1433F_HUMAN 14-3-3 protein eta OS=Homo sapiens GN=YWHAH PE=1 SV=4	AVTELNEPLSNEDR	K.AVTELNEPLSNEDR.N	232000	232000		2483	2483	0	7540	22.52	s(DKO1-pre-enriched) r(1)			2								29	42	4.1e-12	4.3e-11	638.88	369.6		369.6	793.885	793.886	-1.65	0	1585.76	1585.76	-0.0026		22.5		peptide (per sample)	1	475	32098	1	1	34000	1	22319	193000	22.52		20.2		21.2	22.82	byonic_s(Sample7) r(1)	D:/Data/20210316_NEB/Glycopeptides - 30min Gradient/Unriched/byos_tmp/45min_Unriched_Samples.oNIql/byonic_s(Sample7) r(1).byrslt	D:/Data/20210316_NEB/Glycopeptides - 30min Gradient/Unriched/20210317_IO25cm_30min_NEB_Sample7_GlycoStt40K_400ng_A_Slot1-17_1_618.d	1							0	0	0	0	20210317_io25cm_30min_neb_sample7_glycostt40k_400ng_a_slot1-17_1_618.ScanId;v=1;d1=22319.22319.2				QTOF_HCD	1.056	Reference	1	28216.5	4.56	600000			0.06					1 in 1
5207	sp|P27348|1433T_HUMAN 14-3-3 protein theta OS=Homo sapiens GN=YWHAQ PE=1 SV=1	AVTEQGAELSNEER	K.AVTEQGAELSNEER.N	1090000	1090000		2485	2485	0	7545	14.13	s(DKO1-pre-enriched) r(1)			2								28	41	1.8e-13	1.9e-12	697.97	454		454	766.863	766.863	0.56	0	1531.71	1531.71	0.0009		14.11		peptide (MS2)	1	116	16244	1	1	231000	1	11406	719000	14.13		11.2		12.98	14.81	byonic_s(Sample7) r(1)	D:/Data/20210316_NEB/Glycopeptides - 30min Gradient/Unriched/byos_tmp/45min_Unriched_Samples.oNIql/byonic_s(Sample7) r(1).byrslt	D:/Data/20210316_NEB/Glycopeptides - 30min Gradient/Unriched/20210317_IO25cm_30min_NEB_Sample7_GlycoStt40K_400ng_A_Slot1-17_1_618.d	0							0	0	0	0	20210317_io25cm_30min_neb_sample7_glycostt40k_400ng_a_slot1-17_1_618.ScanId;v=1;d1=11406.11406.2				QTOF_HCD	1.023	Reference	1	27760	4.48	3000000			0.06					1 in 1
5242	sp|P27348|1433T_HUMAN 14-3-3 protein theta OS=Homo sapiens GN=YWHAQ PE=1 SV=1	AVTEQGAELSNEER	K.AVTEQGAELSNEER.N	1090000	1090000			2485	0	7545	14.13	s(DKO1-pre-enriched) r(1)			2								28	41	1.7e-14	1.8e-13	729.23	450.1		450.1	766.862	766.863	-1.18	0	1531.71	1531.71	-0.0018		14.15		peptide (MS2)	1	116	16342	1	1	231000	1	11469	715000	14.13		11.2		12.98	14.81	byonic_s(Sample7) r(1)	D:/Data/20210316_NEB/Glycopeptides - 30min Gradient/Unriched/byos_tmp/45min_Unriched_Samples.oNIql/byonic_s(Sample7) r(1).byrslt	D:/Data/20210316_NEB/Glycopeptides - 30min Gradient/Unriched/20210317_IO25cm_30min_NEB_Sample7_GlycoStt40K_400ng_A_Slot1-17_1_618.d	0							0	0	0	0	20210317_io25cm_30min_neb_sample7_glycostt40k_400ng_a_slot1-17_1_618.ScanId;v=1;d1=11469.11469.2				QTOF_HCD	1.016	Reference	1	27760	4.48	3000000								1 in 1
2412	sp|P31946|1433B_HUMAN 14-3-3 protein beta/alpha OS=Homo sapiens GN=YWHAB PE=1 SV=3	AVTEQGHELSNEER	K.AVTEQGHELSNEER.N	736000	736000		2487	2487	0	7553	9.18	s(DKO1-pre-enriched) r(1)			2								30	43	0	1e-16	916.91	643.3		643.3	799.871	799.874	-3.72	0	1597.73	1597.73	-0.0059		9.16		peptide (MS2)	1	408	7594	1	1	229000	1	5414	1060000	9.18		9.13		8.03	9.44	byonic_s(Sample7) r(1)	D:/Data/20210316_NEB/Glycopeptides - 30min Gradient/Unriched/byos_tmp/45min_Unriched_Samples.oNIql/byonic_s(Sample7) r(1).byrslt	D:/Data/20210316_NEB/Glycopeptides - 30min Gradient/Unriched/20210317_IO25cm_30min_NEB_Sample7_GlycoStt40K_400ng_A_Slot1-17_1_618.d	0							0	0	0	0	20210317_io25cm_30min_neb_sample7_glycostt40k_400ng_a_slot1-17_1_618.ScanId;v=1;d1=5414.5414.2				QTOF_HCD	1.057	Reference	1	28080.2	4.57	2000000			0.05					2 in 2
2423	sp|P31946|1433B_HUMAN 14-3-3 protein beta/alpha OS=Homo sapiens GN=YWHAB PE=1 SV=3	AVTEQGHELSNEER	K.AVTEQGHELSNEER.N	736000	736000			2487	0	7553	9.18	s(DKO1-pre-enriched) r(1)			2								30	43	0	0	928.84	638.6		638.6	799.875	799.874	1.4	0	1597.74	1597.73	0.0022		9.18		peptide (MS2)	1	408	7633	1	1	229000	1	5441	891000	9.18		9.13		8.03	9.44	byonic_s(Sample7) r(1)	D:/Data/20210316_NEB/Glycopeptides - 30min Gradient/Unriched/byos_tmp/45min_Unriched_Samples.oNIql/byonic_s(Sample7) r(1).byrslt	D:/Data/20210316_NEB/Glycopeptides - 30min Gradient/Unriched/20210317_IO25cm_30min_NEB_Sample7_GlycoStt40K_400ng_A_Slot1-17_1_618.d	0							0	0	0	0	20210317_io25cm_30min_neb_sample7_glycostt40k_400ng_a_slot1-17_1_618.ScanId;v=1;d1=5441.5441.2				QTOF_HCD	1.059	Reference	1	28080.2	4.57	2000000								2 in 2
2426	sp|P31946|1433B_HUMAN 14-3-3 protein beta/alpha OS=Homo sapiens GN=YWHAB PE=1 SV=3	AVTEQGHELSNEER	K.AVTEQGHELSNEER.N	768000	768000		2487	2487	0	7557	9.18	s(DKO1-pre-enriched) r(1)			3								30	43	1e-07	1.1e-06	526.19	370.4		370.4	533.588	533.585	6.04	0	1597.74	1597.73	0.0097		9.18		peptide (per sample)	1	408	7637	1	1	267000	1	5444	808000	9.18		9.13		8.33	9.51	byonic_s(Sample7) r(1)	D:/Data/20210316_NEB/Glycopeptides - 30min Gradient/Unriched/byos_tmp/45min_Unriched_Samples.oNIql/byonic_s(Sample7) r(1).byrslt	D:/Data/20210316_NEB/Glycopeptides - 30min Gradient/Unriched/20210317_IO25cm_30min_NEB_Sample7_GlycoStt40K_400ng_A_Slot1-17_1_618.d	1							0	0	0	0	20210317_io25cm_30min_neb_sample7_glycostt40k_400ng_a_slot1-17_1_618.ScanId;v=1;d1=5444.5444.3				QTOF_HCD	0.834	Reference	1	28080.2	4.57	2000000			0.04					2 in 2
2878	sp|P31946|1433B_HUMAN 14-3-3 protein beta/alpha OS=Homo sapiens GN=YWHAB PE=1 SV=3	AVTEQGHELSNEER	K.AVTEQGHELSnEER.N	120000	120000	14.003	2486	2486	0	7549	10.2	s(DKO1-pre-enriched) r(1)	N11(Deamidated/0.9840)	N	2				Deamidated/0.9840	8	40	11	30	43	1.2e-11	1.3e-10	695.6	440.3		440.3	800.379	800.366	16.89	0	1598.74	1598.72	0.027	1.02	10.07		peptide (per sample)	1	408	9107	1	1	14700	1	6474	30800	10.2	9.18	9.13	9.13	10.04	10.32	byonic_s(Sample7) r(1)	D:/Data/20210316_NEB/Glycopeptides - 30min Gradient/Unriched/byos_tmp/45min_Unriched_Samples.oNIql/byonic_s(Sample7) r(1).byrslt	D:/Data/20210316_NEB/Glycopeptides - 30min Gradient/Unriched/20210317_IO25cm_30min_NEB_Sample7_GlycoStt40K_400ng_A_Slot1-17_1_618.d	1							0	0	0	0	20210317_io25cm_30min_neb_sample7_glycostt40k_400ng_a_slot1-17_1_618.ScanId;v=1;d1=6474.6474.2				QTOF_HCD	1.075	Reference	1	28080.2	4.57	300000			0.14					2 in 2
27908	sp|Q9BVM2|DPCD_HUMAN Protein DPCD OS=Homo sapiens GN=DPCD PE=1 SV=2	AVTGWLESLR	M.aVTGWLESLR.T	196000	196000		2488	2488	0	7561	50.3	s(DKO1-pre-enriched) r(1)	NTerm(Acetyl/42.0106)	NTerm	2				Acetyl/42.0106	4	2	0	2	11	5.8e-05	0.00021	377.73	206.5		206.5	587.321	587.317	7.61	0	1172.63	1172.62	0.0089		50.31		peptide (per sample)	1	2983	88002	1	1	28600	1	59869	18000	50.3		32.86		50.07	51.32	byonic_s(Sample7) r(1)	D:/Data/20210316_NEB/Glycopeptides - 30min Gradient/Unriched/byos_tmp/45min_Unriched_Samples.oNIql/byonic_s(Sample7) r(1).byrslt	D:/Data/20210316_NEB/Glycopeptides - 30min Gradient/Unriched/20210317_IO25cm_30min_NEB_Sample7_GlycoStt40K_400ng_A_Slot1-17_1_618.d	1							3.7e-05	5.1e-05	8.4e-05	8.8e-05	20210317_io25cm_30min_neb_sample7_glycostt40k_400ng_a_slot1-17_1_618.ScanId;v=1;d1=59869.59869.2				QTOF_HCD	0.935	Reference	1	23237.6	9.42	400000			0.05					0 in 0
3709	sp|Q15149-4|PLEC_HUMAN Isoform 4 of Plectin OS=Homo sapiens GN=PLEC	AVTGYKDPYSGK	R.AVTGYKDPYSGK.L	824000	824000		2489	2489	0	7565	11.73	s(DKO1-pre-enriched) r(1)			2								4010	4021	0.0039	0.039	401.93	155.9		155.9	643.316	643.325	-13.89	0	1284.62	1284.63	-0.0178		11.57		peptide (per sample)	1	1	11683	1	1	120000	1	8268	130000	11.73		7.25		11.33	11.84	byonic_s(Sample7) r(1)	D:/Data/20210316_NEB/Glycopeptides - 30min Gradient/Unriched/byos_tmp/45min_Unriched_Samples.oNIql/byonic_s(Sample7) r(1).byrslt	D:/Data/20210316_NEB/Glycopeptides - 30min Gradient/Unriched/20210317_IO25cm_30min_NEB_Sample7_GlycoStt40K_400ng_A_Slot1-17_1_618.d	1							0.00085	0.0017	0.0012	0.0022	20210317_io25cm_30min_neb_sample7_glycostt40k_400ng_a_slot1-17_1_618.ScanId;v=1;d1=8268.8268.2				QTOF_HCD	0.982	Reference	1	516160	5.5	2000000			0.05					3 in 3
23564	sp|P58107|EPIPL_HUMAN Epiplakin OS=Homo sapiens GN=EPPK1 PE=1 SV=2	AVTGYTDPYTGQQISLFQAMQK	R.AVTGYTDPYTGQQISLFQAMQK.D	1020000	1020000		2490	2490	1	7567	43.48	s(DKO1-pre-enriched) r(1)			3								2306	2327	0.00065	0.0068	308.43	154.6		154.6	816.406	816.402	5.08	0	2446.2	2446.18	0.0124		42.27		peptide (per sample)	1	952	71299	1	1	24500	1	49042	229000	43.48		39.64		41.44	43.6	byonic_s(Sample7) r(1)	D:/Data/20210316_NEB/Glycopeptides - 30min Gradient/Unriched/byos_tmp/45min_Unriched_Samples.oNIql/byonic_s(Sample7) r(1).byrslt	D:/Data/20210316_NEB/Glycopeptides - 30min Gradient/Unriched/20210317_IO25cm_30min_NEB_Sample7_GlycoStt40K_400ng_A_Slot1-17_1_618.d	1							0.00043	0.00084	0.00069	0.0011	20210317_io25cm_30min_neb_sample7_glycostt40k_400ng_a_slot1-17_1_618.ScanId;v=1;d1=49042.49042.3				QTOF_HCD	1.096	Reference	1	555575	5.29	3000000			0.39					8 in 1
7957	sp|Q9UKY7|CDV3_HUMAN Protein CDV3 homolog OS=Homo sapiens GN=CDV3 PE=1 SV=1	AVTKDEDEWKELEQK	K.AVTKDEDEWKELEQK.E	204000	204000		2491	2491	1	7570	18.49	s(DKO1-pre-enriched) r(1)			3								77	91	8e-06	8.4e-05	477.26	276.9		276.9	616.639	616.639	0.95	0	1846.9	1846.89	0.0018		18.49		peptide (per sample)	1	427	24412	1	1	29800	1	17092	135000	18.49		18.82		17.35	19.46	byonic_s(Sample7) r(1)	D:/Data/20210316_NEB/Glycopeptides - 30min Gradient/Unriched/byos_tmp/45min_Unriched_Samples.oNIql/byonic_s(Sample7) r(1).byrslt	D:/Data/20210316_NEB/Glycopeptides - 30min Gradient/Unriched/20210317_IO25cm_30min_NEB_Sample7_GlycoStt40K_400ng_A_Slot1-17_1_618.d	1							0	0	0	0	20210317_io25cm_30min_neb_sample7_glycostt40k_400ng_a_slot1-17_1_618.ScanId;v=1;d1=17092.17092.3				QTOF_HCD	0.91	Reference	1	27334.7	6.01	600000			0.06					1 in 1
13184	sp|Q9Y5B9|SP16H_HUMAN FACT complex subunit SPT16 OS=Homo sapiens GN=SUPT16H PE=1 SV=1	AVTLDKDAYYR	M.aVTLDKDAYYR.R	1040000	1040000		2492	2492	0	7574	26.37	s(DKO1-pre-enriched) r(1)	NTerm(Acetyl/42.0106)	NTerm	2				Acetyl/42.0106	4	2	0	2	12	7.4e-09	7.8e-08	584.54	342		342	678.844	678.843	1.61	0	1355.67	1355.67	0.0022		26.36		peptide (MS2)	1	169	39635	1	1	193000	1	27565	462000	26.37		20.01		25.47	26.58	byonic_s(Sample7) r(1)	D:/Data/20210316_NEB/Glycopeptides - 30min Gradient/Unriched/byos_tmp/45min_Unriched_Samples.oNIql/byonic_s(Sample7) r(1).byrslt	D:/Data/20210316_NEB/Glycopeptides - 30min Gradient/Unriched/20210317_IO25cm_30min_NEB_Sample7_GlycoStt40K_400ng_A_Slot1-17_1_618.d	0							0	0	0	0	20210317_io25cm_30min_neb_sample7_glycostt40k_400ng_a_slot1-17_1_618.ScanId;v=1;d1=27565.27565.2				QTOF_HCD	1.032	Reference	1	119775	5.36	2000000			0.06					0 in 0
13170	sp|Q9Y5B9|SP16H_HUMAN FACT complex subunit SPT16 OS=Homo sapiens GN=SUPT16H PE=1 SV=1	AVTLDKDAYYR	M.aVTLDKDAYYR.R	1040000	1040000			2492	0	7574	26.37	s(DKO1-pre-enriched) r(1)	NTerm(Acetyl/42.0106)	NTerm	2				Acetyl/42.0106	4	2	0	2	12	5e-07	5.3e-06	555.79	344.1		344.1	678.846	678.843	4.56	0	1355.68	1355.67	0.0062		26.34		peptide (MS2)	1	169	39593	1	1	193000	1	27534	257000	26.37		20.01		25.47	26.58	byonic_s(Sample7) r(1)	D:/Data/20210316_NEB/Glycopeptides - 30min Gradient/Unriched/byos_tmp/45min_Unriched_Samples.oNIql/byonic_s(Sample7) r(1).byrslt	D:/Data/20210316_NEB/Glycopeptides - 30min Gradient/Unriched/20210317_IO25cm_30min_NEB_Sample7_GlycoStt40K_400ng_A_Slot1-17_1_618.d	0							0	0	0	0	20210317_io25cm_30min_neb_sample7_glycostt40k_400ng_a_slot1-17_1_618.ScanId;v=1;d1=27534.27534.2				QTOF_HCD	1.033	Reference	1	119775	5.36	2000000								0 in 0
473	sp|Q7Z4W1|DCXR_HUMAN L-xylulose reductase OS=Homo sapiens GN=DCXR PE=1 SV=2	AVTNHSVYCSTK	R.AVTNHSVYCSTK.G	229000	229000		2496	2496	0	7584	2.66	s(DKO1-pre-enriched) r(1)			2								142	153	3.6e-07	3.8e-06	503.11	330.1		330.1	683.825	683.825	-0.01	0	1365.63	1365.63	0		2.63		peptide (MS2)	1	519	1631	1	1	15500	1	1142	44000	2.66		8.53		2.43	3.98	byonic_s(Sample7) r(1)	D:/Data/20210316_NEB/Glycopeptides - 30min Gradient/Unriched/byos_tmp/45min_Unriched_Samples.oNIql/byonic_s(Sample7) r(1).byrslt	D:/Data/20210316_NEB/Glycopeptides - 30min Gradient/Unriched/20210317_IO25cm_30min_NEB_Sample7_GlycoStt40K_400ng_A_Slot1-17_1_618.d	0							0	0	0	0	20210317_io25cm_30min_neb_sample7_glycostt40k_400ng_a_slot1-17_1_618.ScanId;v=1;d1=1142.1142.2		C9(Carbamidomethyl/57.0215)		QTOF_HCD	1.02	Reference	1	25908.9	8.14	500000			0.16					1 in 1
478	sp|Q7Z4W1|DCXR_HUMAN L-xylulose reductase OS=Homo sapiens GN=DCXR PE=1 SV=2	AVTNHSVYCSTK	R.AVTNHSVYCSTK.G	229000	229000			2496	0	7584	2.66	s(DKO1-pre-enriched) r(1)			2								142	153	5.2e-12	5.4e-11	616.36	417.5		417.5	683.825	683.825	-0.01	0	1365.63	1365.63	0		2.64		peptide (MS2)	1	519	1641	1	1	15500	1	1149	103000	2.66		8.53		2.43	3.98	byonic_s(Sample7) r(1)	D:/Data/20210316_NEB/Glycopeptides - 30min Gradient/Unriched/byos_tmp/45min_Unriched_Samples.oNIql/byonic_s(Sample7) r(1).byrslt	D:/Data/20210316_NEB/Glycopeptides - 30min Gradient/Unriched/20210317_IO25cm_30min_NEB_Sample7_GlycoStt40K_400ng_A_Slot1-17_1_618.d	0							0	0	0	0	20210317_io25cm_30min_neb_sample7_glycostt40k_400ng_a_slot1-17_1_618.ScanId;v=1;d1=1149.1149.2		C9(Carbamidomethyl/57.0215)		QTOF_HCD	1.028	Reference	1	25908.9	8.14	500000								1 in 1
517	sp|Q7Z4W1|DCXR_HUMAN L-xylulose reductase OS=Homo sapiens GN=DCXR PE=1 SV=2	AVTNHSVYCSTK	R.AVTNHSVYCSTK.G	166000	166000		2496	2496	0	7588	2.71	s(DKO1-pre-enriched) r(1)			3								142	153	0.33	0.84	201.84	80.7		80.7	456.226	456.219	16.49	0	1365.66	1365.63	0.0225		2.77		peptide (MS2)	1	519	1804	1	1	14900	1	1257	46400	2.71		8.53		2.25	2.85	byonic_s(Sample7) r(1)	D:/Data/20210316_NEB/Glycopeptides - 30min Gradient/Unriched/byos_tmp/45min_Unriched_Samples.oNIql/byonic_s(Sample7) r(1).byrslt	D:/Data/20210316_NEB/Glycopeptides - 30min Gradient/Unriched/20210317_IO25cm_30min_NEB_Sample7_GlycoStt40K_400ng_A_Slot1-17_1_618.d	0							0.0094	0.077	0	0	20210317_io25cm_30min_neb_sample7_glycostt40k_400ng_a_slot1-17_1_618.ScanId;v=1;d1=1257.1257.3		C9(Carbamidomethyl/57.0215)		QTOF_HCD	0.796	Reference	1	25908.9	8.14	400000			0.13					1 in 1
525	sp|Q7Z4W1|DCXR_HUMAN L-xylulose reductase OS=Homo sapiens GN=DCXR PE=1 SV=2	AVTNHSVYCSTK	R.AVTNHSVYCSTK.G	166000	166000			2496	0	7588	2.71	s(DKO1-pre-enriched) r(1)			3								142	153	0.77	0.97	156.25	55.8		55.8	456.227	456.219	17.26	0	1365.66	1365.63	0.0236		2.8		peptide (MS2)	1	519	1822	1	1	14900	1	1268	44400	2.71		8.53		2.25	2.85	byonic_s(Sample7) r(1)	D:/Data/20210316_NEB/Glycopeptides - 30min Gradient/Unriched/byos_tmp/45min_Unriched_Samples.oNIql/byonic_s(Sample7) r(1).byrslt	D:/Data/20210316_NEB/Glycopeptides - 30min Gradient/Unriched/20210317_IO25cm_30min_NEB_Sample7_GlycoStt40K_400ng_A_Slot1-17_1_618.d	0							0.03	0.17	0	0	20210317_io25cm_30min_neb_sample7_glycostt40k_400ng_a_slot1-17_1_618.ScanId;v=1;d1=1268.1268.3		C9(Carbamidomethyl/57.0215)		QTOF_HCD	0.797	Reference	1	25908.9	8.14	400000								1 in 1
532	sp|Q7Z4W1|DCXR_HUMAN L-xylulose reductase OS=Homo sapiens GN=DCXR PE=1 SV=2	AVTNHSVYCSTK	R.AVTNHSVYCSTK.G	166000	166000			2496	0	7588	2.71	s(DKO1-pre-enriched) r(1)			3								142	153	0.84	0.98	184.17	27.9		27.9	456.224	456.219	12.03	0	1365.65	1365.63	0.0164		2.82		peptide (MS2)	1	519	1839	1	1	14900	1	1280	69200	2.71		8.53		2.25	2.85	byonic_s(Sample7) r(1)	D:/Data/20210316_NEB/Glycopeptides - 30min Gradient/Unriched/byos_tmp/45min_Unriched_Samples.oNIql/byonic_s(Sample7) r(1).byrslt	D:/Data/20210316_NEB/Glycopeptides - 30min Gradient/Unriched/20210317_IO25cm_30min_NEB_Sample7_GlycoStt40K_400ng_A_Slot1-17_1_618.d	0							0.053	0.21	0	0	20210317_io25cm_30min_neb_sample7_glycostt40k_400ng_a_slot1-17_1_618.ScanId;v=1;d1=1280.1280.3		C9(Carbamidomethyl/57.0215)		QTOF_HCD	0.798	Reference	1	25908.9	8.14	400000								1 in 1
27830	sp|Q9UHX1-2|PUF60_HUMAN Isoform 2 of Poly(U)-binding-splicing factor PUF60 OS=Homo sapiens GN=PUF60	AVTPPMPLLTPATPGGLPPAAAVAAAAATAK	K.AVTPPMPLLTPATPGGLPPAAAVAAAAATAK.I	14200	14200		2497	2497	1	7589	50.19	s(DKO1-pre-enriched) r(1)			2								285	315	2.3e-05	0.00024	226.04	225		225	1397.78	1397.78	-0.03	0	2793.55	2793.55	-0.0001		50.16		peptide (MS2)	1	175	87599	1	1	3670	1	59605	6690	50.19		43.05		50.09	50.23	byonic_s(Sample7) r(1)	D:/Data/20210316_NEB/Glycopeptides - 30min Gradient/Unriched/byos_tmp/45min_Unriched_Samples.oNIql/byonic_s(Sample7) r(1).byrslt	D:/Data/20210316_NEB/Glycopeptides - 30min Gradient/Unriched/20210317_IO25cm_30min_NEB_Sample7_GlycoStt40K_400ng_A_Slot1-17_1_618.d	0							3.9e-05	5.1e-05	0	0	20210317_io25cm_30min_neb_sample7_glycostt40k_400ng_a_slot1-17_1_618.ScanId;v=1;d1=59605.59605.2				QTOF_HCD	1.494	Reference	1	58169.1	5.07	50000			0.05					2 in 2
27862	sp|Q9UHX1-2|PUF60_HUMAN Isoform 2 of Poly(U)-binding-splicing factor PUF60 OS=Homo sapiens GN=PUF60	AVTPPMPLLTPATPGGLPPAAAVAAAAATAK	K.AVTPPMPLLTPATPGGLPPAAAVAAAAATAK.I	14200	14200			2497	1	7589	50.19	s(DKO1-pre-enriched) r(1)			2								285	315	3.9e-11	4.1e-10	564.53	417.6		417.6	1397.78	1397.78	-2.68	0	2793.54	2793.55	-0.0075		50.2		peptide (MS2)	1	175	87724	1	1	3670	1	59685	29100	50.19		43.05		50.09	50.23	byonic_s(Sample7) r(1)	D:/Data/20210316_NEB/Glycopeptides - 30min Gradient/Unriched/byos_tmp/45min_Unriched_Samples.oNIql/byonic_s(Sample7) r(1).byrslt	D:/Data/20210316_NEB/Glycopeptides - 30min Gradient/Unriched/20210317_IO25cm_30min_NEB_Sample7_GlycoStt40K_400ng_A_Slot1-17_1_618.d	0							0	0	0	0	20210317_io25cm_30min_neb_sample7_glycostt40k_400ng_a_slot1-17_1_618.ScanId;v=1;d1=59685.59685.2				QTOF_HCD	1.505	Reference	1	58169.1	5.07	50000								2 in 2
27821	sp|Q9UHX1-2|PUF60_HUMAN Isoform 2 of Poly(U)-binding-splicing factor PUF60 OS=Homo sapiens GN=PUF60	AVTPPMPLLTPATPGGLPPAAAVAAAAATAK	K.AVTPPMPLLTPATPGGLPPAAAVAAAAATAK.I	370000	370000		2497	2497	1	7593	50.19	s(DKO1-pre-enriched) r(1)			3								285	315	3.6e-15	3.8e-14	707.05	639.7		639.7	932.189	932.189	-0.42	0	2793.55	2793.55	-0.0012		50.14		peptide (MS2)	1	175	87568	1	1	69200	1	59585	565000	50.19		43.05		49.58	50.23	byonic_s(Sample7) r(1)	D:/Data/20210316_NEB/Glycopeptides - 30min Gradient/Unriched/byos_tmp/45min_Unriched_Samples.oNIql/byonic_s(Sample7) r(1).byrslt	D:/Data/20210316_NEB/Glycopeptides - 30min Gradient/Unriched/20210317_IO25cm_30min_NEB_Sample7_GlycoStt40K_400ng_A_Slot1-17_1_618.d	0							0	0	0	0	20210317_io25cm_30min_neb_sample7_glycostt40k_400ng_a_slot1-17_1_618.ScanId;v=1;d1=59585.59585.3				QTOF_HCD	1.246	Reference	1	58169.1	5.07	1000000			0.08					2 in 2
27831	sp|Q9UHX1-2|PUF60_HUMAN Isoform 2 of Poly(U)-binding-splicing factor PUF60 OS=Homo sapiens GN=PUF60	AVTPPMPLLTPATPGGLPPAAAVAAAAATAK	K.AVTPPMPLLTPATPGGLPPAAAVAAAAATAK.I	370000	370000			2497	1	7593	50.19	s(DKO1-pre-enriched) r(1)			3								285	315	0	4e-16	824.81	727.6		727.6	932.187	932.189	-2.27	0	2793.54	2793.55	-0.0063		50.16		peptide (MS2)	1	175	87603	1	1	69200	1	59608	140000	50.19		43.05		49.58	50.23	byonic_s(Sample7) r(1)	D:/Data/20210316_NEB/Glycopeptides - 30min Gradient/Unriched/byos_tmp/45min_Unriched_Samples.oNIql/byonic_s(Sample7) r(1).byrslt	D:/Data/20210316_NEB/Glycopeptides - 30min Gradient/Unriched/20210317_IO25cm_30min_NEB_Sample7_GlycoStt40K_400ng_A_Slot1-17_1_618.d	0							0	0	0	0	20210317_io25cm_30min_neb_sample7_glycostt40k_400ng_a_slot1-17_1_618.ScanId;v=1;d1=59608.59608.3				QTOF_HCD	1.229	Reference	1	58169.1	5.07	1000000								2 in 2
27836	sp|Q9UHX1-2|PUF60_HUMAN Isoform 2 of Poly(U)-binding-splicing factor PUF60 OS=Homo sapiens GN=PUF60	AVTPPMPLLTPATPGGLPPAAAVAAAAATAK	K.AVTPPMPLLTPATPGGLPPAAAVAAAAATAK.I	370000	370000			2497	1	7593	50.19	s(DKO1-pre-enriched) r(1)			3								285	315	4e-16	3.8e-15	799.4	730.4		730.4	932.189	932.189	-0.42	0	2793.55	2793.55	-0.0012		50.16		peptide (MS2)	1	175	87618	1	1	69200	1	59618	258000	50.19		43.05		49.58	50.23	byonic_s(Sample7) r(1)	D:/Data/20210316_NEB/Glycopeptides - 30min Gradient/Unriched/byos_tmp/45min_Unriched_Samples.oNIql/byonic_s(Sample7) r(1).byrslt	D:/Data/20210316_NEB/Glycopeptides - 30min Gradient/Unriched/20210317_IO25cm_30min_NEB_Sample7_GlycoStt40K_400ng_A_Slot1-17_1_618.d	0							0	0	0	0	20210317_io25cm_30min_neb_sample7_glycostt40k_400ng_a_slot1-17_1_618.ScanId;v=1;d1=59618.59618.3				QTOF_HCD	1.244	Reference	1	58169.1	5.07	1000000								2 in 2
27839	sp|Q9UHX1-2|PUF60_HUMAN Isoform 2 of Poly(U)-binding-splicing factor PUF60 OS=Homo sapiens GN=PUF60	AVTPPMPLLTPATPGGLPPAAAVAAAAATAK	K.AVTPPMPLLTPATPGGLPPAAAVAAAAATAK.I	134000	134000		2497	2497	1	7597	50.16	s(DKO1-pre-enriched) r(1)			4								285	315	6.7e-10	7.1e-09	570.47	474.5		474.5	699.397	699.394	4.81	0	2793.56	2793.55	0.0134		50.17		peptide (MS2)	1	175	87653	1	1	32600	1	59639	317000	50.16		43.05		50	50.47	byonic_s(Sample7) r(1)	D:/Data/20210316_NEB/Glycopeptides - 30min Gradient/Unriched/byos_tmp/45min_Unriched_Samples.oNIql/byonic_s(Sample7) r(1).byrslt	D:/Data/20210316_NEB/Glycopeptides - 30min Gradient/Unriched/20210317_IO25cm_30min_NEB_Sample7_GlycoStt40K_400ng_A_Slot1-17_1_618.d	0							0	0	0	0	20210317_io25cm_30min_neb_sample7_glycostt40k_400ng_a_slot1-17_1_618.ScanId;v=1;d1=59639.59639.4				QTOF_HCD	1.038	Reference	1	58169.1	5.07	500000			0.06					2 in 2
27857	sp|Q9UHX1-2|PUF60_HUMAN Isoform 2 of Poly(U)-binding-splicing factor PUF60 OS=Homo sapiens GN=PUF60	AVTPPMPLLTPATPGGLPPAAAVAAAAATAK	K.AVTPPMPLLTPATPGGLPPAAAVAAAAATAK.I	134000	134000			2497	1	7597	50.16	s(DKO1-pre-enriched) r(1)			4								285	315	1.4e-11	1.5e-10	590.04	498.6		498.6	699.389	699.394	-6.24	0	2793.53	2793.55	-0.0174		50.2		peptide (MS2)	1	175	87709	1	1	32600	1	59677	41000	50.16		43.05		50	50.47	byonic_s(Sample7) r(1)	D:/Data/20210316_NEB/Glycopeptides - 30min Gradient/Unriched/byos_tmp/45min_Unriched_Samples.oNIql/byonic_s(Sample7) r(1).byrslt	D:/Data/20210316_NEB/Glycopeptides - 30min Gradient/Unriched/20210317_IO25cm_30min_NEB_Sample7_GlycoStt40K_400ng_A_Slot1-17_1_618.d	0							0	0	0	0	20210317_io25cm_30min_neb_sample7_glycostt40k_400ng_a_slot1-17_1_618.ScanId;v=1;d1=59677.59677.4				QTOF_HCD	0.993	Reference	1	58169.1	5.07	500000								2 in 2
19800	sp|P51610|HCFC1_HUMAN Host cell factor 1 OS=Homo sapiens GN=HCFC1 PE=1 SV=2	AVTTVTQSTPVPGPSVPPPEELQVSPGPR	R.AVTTVTQSTPVPGPSVPPPEELQVSPGPR.Q	76500	76500		2498	2498	1	7601	36.69	s(DKO1-pre-enriched) r(1)			3								1483	1511	0	0	929.56	829.8		829.8	975.519	975.517	1.54	0	2923.53	2923.53	0.0045		36.69		peptide (MS2)	1	152	60066	1	1	10900	1	41509	63900	36.69		27.29		36.57	36.83	byonic_s(Sample7) r(1)	D:/Data/20210316_NEB/Glycopeptides - 30min Gradient/Unriched/byos_tmp/45min_Unriched_Samples.oNIql/byonic_s(Sample7) r(1).byrslt	D:/Data/20210316_NEB/Glycopeptides - 30min Gradient/Unriched/20210317_IO25cm_30min_NEB_Sample7_GlycoStt40K_400ng_A_Slot1-17_1_618.d	0							0	0	0	0	20210317_io25cm_30min_neb_sample7_glycostt40k_400ng_a_slot1-17_1_618.ScanId;v=1;d1=41509.41509.3				QTOF_HCD	1.055	Reference	1	208697	7.16	300000			0.1					1 in 1
19802	sp|P51610|HCFC1_HUMAN Host cell factor 1 OS=Homo sapiens GN=HCFC1 PE=1 SV=2	AVTTVTQSTPVPGPSVPPPEELQVSPGPR	R.AVTTVTQSTPVPGPSVPPPEELQVSPGPR.Q	76500	76500			2498	1	7601	36.69	s(DKO1-pre-enriched) r(1)			3								1483	1511	0	0	1012.62	949.9		949.9	975.518	975.517	0.68	0	2923.53	2923.53	0.002		36.69		peptide (MS2)	1	152	60073	1	1	10900	1	41514	197000	36.69		27.29		36.57	36.83	byonic_s(Sample7) r(1)	D:/Data/20210316_NEB/Glycopeptides - 30min Gradient/Unriched/byos_tmp/45min_Unriched_Samples.oNIql/byonic_s(Sample7) r(1).byrslt	D:/Data/20210316_NEB/Glycopeptides - 30min Gradient/Unriched/20210317_IO25cm_30min_NEB_Sample7_GlycoStt40K_400ng_A_Slot1-17_1_618.d	0							0	0	0	0	20210317_io25cm_30min_neb_sample7_glycostt40k_400ng_a_slot1-17_1_618.ScanId;v=1;d1=41514.41514.3				QTOF_HCD	1.029	Reference	1	208697	7.16	300000								1 in 1
13915	sp|Q9BT22|ALG1_HUMAN Chitobiosyldiphosphodolichol beta-mannosyltransferase OS=Homo sapiens GN=ALG1 PE=1 SV=2	AVTVYDKPASFFK	R.AVTVYDKPASFFK.E	415000	415000		2500	2500	0	7604	26.95	s(DKO1-pre-enriched) r(1)			2								211	223	0.00032	0.00088	419.64	248.6		248.6	736.879	736.893	-19.52	0	1471.74	1471.77	-0.0287		27.45		peptide (per sample)	1	3743	41848	1	1	56700	1	29066	14000	26.95		31.58		26.72	27.58	byonic_s(Sample7) r(1)	D:/Data/20210316_NEB/Glycopeptides - 30min Gradient/Unriched/byos_tmp/45min_Unriched_Samples.oNIql/byonic_s(Sample7) r(1).byrslt	D:/Data/20210316_NEB/Glycopeptides - 30min Gradient/Unriched/20210317_IO25cm_30min_NEB_Sample7_GlycoStt40K_400ng_A_Slot1-17_1_618.d	1							0.00027	0.00038	0.00039	0.00049	20210317_io25cm_30min_neb_sample7_glycostt40k_400ng_a_slot1-17_1_618.ScanId;v=1;d1=29066.29066.2				QTOF_HCD	1.069	Reference	1	52503.7	6.82	1000000			0.06					1 in 1
2877	sp|Q15149-4|PLEC_HUMAN Isoform 4 of Plectin OS=Homo sapiens GN=PLEC	AVVQLKPR	K.AVVQLKPR.H	88800	88800		2505	2505	0	7613	10.06	s(DKO1-pre-enriched) r(1)			2								790	797	0.00027	0.0028	327.61	123.8		123.8	455.796	455.795	2	0	909.578	909.576	0.0018		10.07		peptide (per sample)	1	1	9103	1	1	27400	1	6472	64200	10.06		14.86		10.02	10.11	byonic_s(Sample7) r(1)	D:/Data/20210316_NEB/Glycopeptides - 30min Gradient/Unriched/byos_tmp/45min_Unriched_Samples.oNIql/byonic_s(Sample7) r(1).byrslt	D:/Data/20210316_NEB/Glycopeptides - 30min Gradient/Unriched/20210317_IO25cm_30min_NEB_Sample7_GlycoStt40K_400ng_A_Slot1-17_1_618.d	1							0.00028	0.00069	0.00039	0.00094	20210317_io25cm_30min_neb_sample7_glycostt40k_400ng_a_slot1-17_1_618.ScanId;v=1;d1=6472.6472.2				QTOF_HCD	0.872	Reference	1	516160	5.5	100000			0.06					3 in 3
14416	sp|Q02978|M2OM_HUMAN Mitochondrial 2-oxoglutarate/malate carrier protein OS=Homo sapiens GN=SLC25A11 PE=1 SV=3	AVVVNAAQLASYSQSK	R.AVVVNAAQLASYSQSK.Q	837000	837000		2508	2508	0	7621	28.69	s(DKO1-pre-enriched) r(1)			2								191	206	5.9e-13	6.2e-12	647.84	481.3		481.3	818.433	818.439	-6.78	0	1634.85	1634.86	-0.0111		28.22		peptide (per sample)	1	821	43406	1	1	81900	1	30117	75900	28.69		23.54		27.9	28.9	byonic_s(Sample7) r(1)	D:/Data/20210316_NEB/Glycopeptides - 30min Gradient/Unriched/byos_tmp/45min_Unriched_Samples.oNIql/byonic_s(Sample7) r(1).byrslt	D:/Data/20210316_NEB/Glycopeptides - 30min Gradient/Unriched/20210317_IO25cm_30min_NEB_Sample7_GlycoStt40K_400ng_A_Slot1-17_1_618.d	1							0	0	0	0	20210317_io25cm_30min_neb_sample7_glycostt40k_400ng_a_slot1-17_1_618.ScanId;v=1;d1=30117.30117.2				QTOF_HCD	1.172	Reference	1	34059.5	10.25	2000000			0.07					1 in 1
9356	sp|P49588|SYAC_HUMAN Alanine--tRNA ligase, cytoplasmic OS=Homo sapiens GN=AARS PE=1 SV=2	AVYTQDCPLAAAK	K.AVYTQDCPLAAAK.A	1110000	1110000		2510	2510	0	7626	20.55	s(DKO1-pre-enriched) r(1)			2								665	677	2.2e-07	2.3e-06	450.17	325.3		325.3	704.351	704.351	0.22	0	1406.69	1406.69	0.0003		20.75		peptide (MS2)	1	88	28640	1	1	85400	1	19981	114000	20.55		17.53		20.37	20.88	byonic_s(Sample7) r(1)	D:/Data/20210316_NEB/Glycopeptides - 30min Gradient/Unriched/byos_tmp/45min_Unriched_Samples.oNIql/byonic_s(Sample7) r(1).byrslt	D:/Data/20210316_NEB/Glycopeptides - 30min Gradient/Unriched/20210317_IO25cm_30min_NEB_Sample7_GlycoStt40K_400ng_A_Slot1-17_1_618.d	0							0	0	0	0	20210317_io25cm_30min_neb_sample7_glycostt40k_400ng_a_slot1-17_1_618.ScanId;v=1;d1=19981.19981.2		C7(Carbamidomethyl/57.0215)		QTOF_HCD	1.063	Reference	1	106798	5.18	3000000			0.1					1 in 1
9379	sp|P49588|SYAC_HUMAN Alanine--tRNA ligase, cytoplasmic OS=Homo sapiens GN=AARS PE=1 SV=2	AVYTQDCPLAAAK	K.AVYTQDCPLAAAK.A	1110000	1110000			2510	0	7626	20.55	s(DKO1-pre-enriched) r(1)			2								665	677	0.31	0.83	202.18	59.7		59.7	704.351	704.351	0.57	0	1406.69	1406.69	0.0008		20.78		peptide (MS2)	1	88	28690	1	1	85400	1	20015	97100	20.55		17.53		20.37	20.88	byonic_s(Sample7) r(1)	D:/Data/20210316_NEB/Glycopeptides - 30min Gradient/Unriched/byos_tmp/45min_Unriched_Samples.oNIql/byonic_s(Sample7) r(1).byrslt	D:/Data/20210316_NEB/Glycopeptides - 30min Gradient/Unriched/20210317_IO25cm_30min_NEB_Sample7_GlycoStt40K_400ng_A_Slot1-17_1_618.d	0							0.009	0.067	0	0	20210317_io25cm_30min_neb_sample7_glycostt40k_400ng_a_slot1-17_1_618.ScanId;v=1;d1=20015.20015.2		C7(Carbamidomethyl/57.0215)		QTOF_HCD	1.012	Reference	1	106798	5.18	3000000								1 in 1
14009	sp|P21333|FLNA_HUMAN Filamin-A OS=Homo sapiens GN=FLNA PE=1 SV=4	AWGPGLEGGVVGK	R.AWGPGLEGGVVGK.S	589000	589000		2516	2516	0	7639	27.62	s(DKO1-pre-enriched) r(1)			2								581	593	5e-08	5.2e-07	552.83	261.7		261.7	613.83	613.83	0.35	0	1225.65	1225.65	0.0004		27.59		peptide (MS2)	1	4	42143	1	1	134000	1	29270	189000	27.62		25.08		27.46	28.36	byonic_s(Sample7) r(1)	D:/Data/20210316_NEB/Glycopeptides - 30min Gradient/Unriched/byos_tmp/45min_Unriched_Samples.oNIql/byonic_s(Sample7) r(1).byrslt	D:/Data/20210316_NEB/Glycopeptides - 30min Gradient/Unriched/20210317_IO25cm_30min_NEB_Sample7_GlycoStt40K_400ng_A_Slot1-17_1_618.d	0							0	0	0	0	20210317_io25cm_30min_neb_sample7_glycostt40k_400ng_a_slot1-17_1_618.ScanId;v=1;d1=29270.29270.2				QTOF_HCD	0.961	Reference	1	280689	5.64	1000000			0.06					1 in 1
14035	sp|P21333|FLNA_HUMAN Filamin-A OS=Homo sapiens GN=FLNA PE=1 SV=4	AWGPGLEGGVVGK	R.AWGPGLEGGVVGK.S	589000	589000			2516	0	7639	27.62	s(DKO1-pre-enriched) r(1)			2								581	593	2.1e-07	2.2e-06	547.47	215.1		215.1	613.832	613.83	3.22	0	1225.65	1225.65	0.0039		27.64		peptide (MS2)	1	4	42227	1	1	134000	1	29331	241000	27.62		25.08		27.46	28.36	byonic_s(Sample7) r(1)	D:/Data/20210316_NEB/Glycopeptides - 30min Gradient/Unriched/byos_tmp/45min_Unriched_Samples.oNIql/byonic_s(Sample7) r(1).byrslt	D:/Data/20210316_NEB/Glycopeptides - 30min Gradient/Unriched/20210317_IO25cm_30min_NEB_Sample7_GlycoStt40K_400ng_A_Slot1-17_1_618.d	0							0	0	0	0	20210317_io25cm_30min_neb_sample7_glycostt40k_400ng_a_slot1-17_1_618.ScanId;v=1;d1=29331.29331.2				QTOF_HCD	0.959	Reference	1	280689	5.64	1000000								1 in 1
11782	sp|Q14315|FLNC_HUMAN Filamin-C OS=Homo sapiens GN=FLNC PE=1 SV=3	AWGPGLETGQVGK	R.AWGPGLETGQVGK.S	583000	583000		2517	2517	0	7643	24.28	s(DKO1-pre-enriched) r(1)			2								576	588	2.1e-08	2.2e-07	558.13	331.3		331.3	650.336	650.338	-3.32	0	1298.66	1298.66	-0.0043		24.28		peptide (per sample)	1	40	35544	1	1	47900	1	24713	154000	24.28		20.53		24.24	24.82	byonic_s(Sample7) r(1)	D:/Data/20210316_NEB/Glycopeptides - 30min Gradient/Unriched/byos_tmp/45min_Unriched_Samples.oNIql/byonic_s(Sample7) r(1).byrslt	D:/Data/20210316_NEB/Glycopeptides - 30min Gradient/Unriched/20210317_IO25cm_30min_NEB_Sample7_GlycoStt40K_400ng_A_Slot1-17_1_618.d	1							0	0	0	0	20210317_io25cm_30min_neb_sample7_glycostt40k_400ng_a_slot1-17_1_618.ScanId;v=1;d1=24713.24713.2				QTOF_HCD	0.989	Reference	1	290976	5.56	1000000			0.07					1 in 1
18476	sp|Q14204|DYHC1_HUMAN Cytoplasmic dynein 1 heavy chain 1 OS=Homo sapiens GN=DYNC1H1 PE=1 SV=5	AWTQVLLGQAEDK	R.AWTQVLLGQAEDK.A	102000	102000		2520	2520	0	7650	34.53	s(DKO1-pre-enriched) r(1)			2								921	933	2.1e-08	2.2e-07	576.2	298.2		298.2	729.881	729.883	-2.92	0	1457.75	1457.75	-0.0043		34.56		peptide (many samples)	1	8	55855	1	1	14900	1	38633	30200	34.53		31.9		34.11	34.81	byonic_s(Sample7) r(1)	D:/Data/20210316_NEB/Glycopeptides - 30min Gradient/Unriched/byos_tmp/45min_Unriched_Samples.oNIql/byonic_s(Sample7) r(1).byrslt	D:/Data/20210316_NEB/Glycopeptides - 30min Gradient/Unriched/20210317_IO25cm_30min_NEB_Sample7_GlycoStt40K_400ng_A_Slot1-17_1_618.d	1							0	0	0	0	20210317_io25cm_30min_neb_sample7_glycostt40k_400ng_a_slot1-17_1_618.ScanId;v=1;d1=38633.38633.2				QTOF_HCD	1.063	Reference	1	532356	5.96	200000			0.05					1 in 1
24339	sp|P61019|RAB2A_HUMAN Ras-related protein Rab-2A OS=Homo sapiens GN=RAB2A PE=1 SV=1	AYAYLFK	M.aYAYLFK.Y	70100	70100		2523	2523	0	7653	43.55	s(DKO1-pre-enriched) r(1)	NTerm(Acetyl/42.0106)	NTerm	2				Acetyl/42.0106	4	2	0	2	8	0.078	0.48	203.06	85.9		85.9	459.239	459.242	-7.11	0	916.463	916.47	-0.0065		43.55		peptide (per sample)	1	1070	73858	1	1	12000	1	50705	11500	43.55		25.43		42.93	43.99	byonic_s(Sample7) r(1)	D:/Data/20210316_NEB/Glycopeptides - 30min Gradient/Unriched/byos_tmp/45min_Unriched_Samples.oNIql/byonic_s(Sample7) r(1).byrslt	D:/Data/20210316_NEB/Glycopeptides - 30min Gradient/Unriched/20210317_IO25cm_30min_NEB_Sample7_GlycoStt40K_400ng_A_Slot1-17_1_618.d	1							0.0025	0.017	0.0036	0.023	20210317_io25cm_30min_neb_sample7_glycostt40k_400ng_a_slot1-17_1_618.ScanId;v=1;d1=50705.50705.2				QTOF_HCD	0.831	Reference	1	23543.4	6.08	100000			0.08					0 in 0
4855	sp|P10768|ESTD_HUMAN S-formylglutathione hydrolase OS=Homo sapiens GN=ESD PE=1 SV=2	AYDATHLVK	K.AYDATHLVK.S	646000	646000		2524	2524	0	7657	13.53	s(DKO1-pre-enriched) r(1)			2								201	209	0.013	0.12	354.77	94.8		94.8	509.276	509.272	9.25	0	1016.54	1016.53	0.0094		13.53		peptide (per sample)	1	373	15216	1	1	115000	1	10686	146000	13.53		16.86		13	13.65	byonic_s(Sample7) r(1)	D:/Data/20210316_NEB/Glycopeptides - 30min Gradient/Unriched/byos_tmp/45min_Unriched_Samples.oNIql/byonic_s(Sample7) r(1).byrslt	D:/Data/20210316_NEB/Glycopeptides - 30min Gradient/Unriched/20210317_IO25cm_30min_NEB_Sample7_GlycoStt40K_400ng_A_Slot1-17_1_618.d	1							0.0013	0.0035	0.002	0.0046	20210317_io25cm_30min_neb_sample7_glycostt40k_400ng_a_slot1-17_1_618.ScanId;v=1;d1=10686.10686.2				QTOF_HCD	0.904	Reference	1	31454.5	6.58	1000000			0.06					1 in 1
23984	sp|Q53GS9|SNUT2_HUMAN U4/U6.U5 tri-snRNP-associated protein 2 OS=Homo sapiens GN=USP39 PE=1 SV=2	AYDGTTYLPGIVGLNNIK	R.AYDGTTYLPGIVGLNNIK.A	119000	119000		2525	2525	1	7661	43	s(DKO1-pre-enriched) r(1)			2								214	231	9.4e-11	9.8e-10	567.48	424.4		424.4	954.999	955.007	-8.11	0	1907.98	1908	-0.0155		43.01		peptide (per sample)	1	633	72704	1	1	11700	1	49967	168000	43		42.07		42.28	43.46	byonic_s(Sample7) r(1)	D:/Data/20210316_NEB/Glycopeptides - 30min Gradient/Unriched/byos_tmp/45min_Unriched_Samples.oNIql/byonic_s(Sample7) r(1).byrslt	D:/Data/20210316_NEB/Glycopeptides - 30min Gradient/Unriched/20210317_IO25cm_30min_NEB_Sample7_GlycoStt40K_400ng_A_Slot1-17_1_618.d	1							0	0	0	0	20210317_io25cm_30min_neb_sample7_glycostt40k_400ng_a_slot1-17_1_618.ScanId;v=1;d1=49967.49967.2				QTOF_HCD	1.183	Reference	1	65374	9.19	400000			0.08					1 in 1
10983	sp|Q9UIJ7|KAD3_HUMAN GTP:AMP phosphotransferase AK3, mitochondrial OS=Homo sapiens GN=AK3 PE=1 SV=4	AYEDQTKPVLEYYQK	K.AYEDQTKPVLEYYQK.K	339000	339000		2527	2527	1	7664	22.85	s(DKO1-pre-enriched) r(1)			2								175	189	3.4e-07	3.6e-06	504.2	341.7		341.7	937.962	937.962	-0.14	0	1873.91	1873.91	-0.0003		23.14		peptide (per sample)	1	1732	33312	1	1	13000	1	23173	17900	22.85		22.13		22.13	23.19	byonic_s(Sample7) r(1)	D:/Data/20210316_NEB/Glycopeptides - 30min Gradient/Unriched/byos_tmp/45min_Unriched_Samples.oNIql/byonic_s(Sample7) r(1).byrslt	D:/Data/20210316_NEB/Glycopeptides - 30min Gradient/Unriched/20210317_IO25cm_30min_NEB_Sample7_GlycoStt40K_400ng_A_Slot1-17_1_618.d	1							0	0	0	0	20210317_io25cm_30min_neb_sample7_glycostt40k_400ng_a_slot1-17_1_618.ScanId;v=1;d1=23173.23173.2				QTOF_HCD	1.157	Reference	1	25565.2	9.58	1000000			0.04					1 in 1
11195	sp|P53701|CCHL_HUMAN Cytochrome c-type heme lyase OS=Homo sapiens GN=HCCS PE=1 SV=1	AYEYVECPIR	R.AYEYVECPIR.G	195000	195000		2528	2528	0	7670	23.52	s(DKO1-pre-enriched) r(1)			2								60	69	0.14	0.63	221.43	61.6		61.6	650.312	650.306	9.66	0	1298.61	1298.6	0.0125		23.44		peptide (per sample)	1	1342	33924	1	1	28500	1	23584	75400	23.52		20.55		23.12	23.54	byonic_s(Sample7) r(1)	D:/Data/20210316_NEB/Glycopeptides - 30min Gradient/Unriched/byos_tmp/45min_Unriched_Samples.oNIql/byonic_s(Sample7) r(1).byrslt	D:/Data/20210316_NEB/Glycopeptides - 30min Gradient/Unriched/20210317_IO25cm_30min_NEB_Sample7_GlycoStt40K_400ng_A_Slot1-17_1_618.d	1							0.0034	0.029	0.0047	0.041	20210317_io25cm_30min_neb_sample7_glycostt40k_400ng_a_slot1-17_1_618.ScanId;v=1;d1=23584.23584.2		C7(Carbamidomethyl/57.0215)		QTOF_HCD	0.97	Reference	1	30595.3	6.25	400000			0.05					1 in 1
1282	sp|P14625|ENPL_HUMAN Endoplasmin OS=Homo sapiens GN=HSP90B1 PE=1 SV=1	AYGDRIER	K.AYGDRIER.M	1020000	1020000		2530	2530	0	7673	6.83	s(DKO1-pre-enriched) r(1)			2								734	741	0.082	0.49	378.23	72.4		72.4	490.25	490.251	-3.07	0	978.485	978.488	-0.003		6.88		peptide (many samples)	1	29	4258	1	1	33100	1	3067	48100	6.83		9.04		6.07	7.01	byonic_s(Sample7) r(1)	D:/Data/20210316_NEB/Glycopeptides - 30min Gradient/Unriched/byos_tmp/45min_Unriched_Samples.oNIql/byonic_s(Sample7) r(1).byrslt	D:/Data/20210316_NEB/Glycopeptides - 30min Gradient/Unriched/20210317_IO25cm_30min_NEB_Sample7_GlycoStt40K_400ng_A_Slot1-17_1_618.d	1							0.0026	0.018	0.0038	0.025	20210317_io25cm_30min_neb_sample7_glycostt40k_400ng_a_slot1-17_1_618.ScanId;v=1;d1=3067.3067.2				QTOF_HCD	0.881	Reference	1	92464.2	4.56	2000000			0.1					1 in 1
13874	sp|Q99622|C10_HUMAN Protein C10 OS=Homo sapiens GN=C12orf57 PE=1 SV=1	AYGFSCDGEGVLK	K.AYGFSCDGEGVLK.F	90000	90000		2534	2534	0	7680	27.39	s(DKO1-pre-enriched) r(1)			2								68	80	3.3e-06	3.5e-05	418.68	276.5		276.5	701.822	701.819	4.45	0	1401.63	1401.62	0.0062		27.39		peptide (per sample)	1	2853	41731	1	1	21700	1	28987	81200	27.39		23.32		26.88	27.51	byonic_s(Sample7) r(1)	D:/Data/20210316_NEB/Glycopeptides - 30min Gradient/Unriched/byos_tmp/45min_Unriched_Samples.oNIql/byonic_s(Sample7) r(1).byrslt	D:/Data/20210316_NEB/Glycopeptides - 30min Gradient/Unriched/20210317_IO25cm_30min_NEB_Sample7_GlycoStt40K_400ng_A_Slot1-17_1_618.d	1							0	0	0	0	20210317_io25cm_30min_neb_sample7_glycostt40k_400ng_a_slot1-17_1_618.ScanId;v=1;d1=28987.28987.2		C6(Carbamidomethyl/57.0215)		QTOF_HCD	1.036	Reference	1	13176.1	4.85	200000			0.06					1 in 1
1274	sp|P49207|RL34_HUMAN 60S ribosomal protein L34 OS=Homo sapiens GN=RPL34 PE=1 SV=3	AYGGSMCAK	R.AYGGSMCAK.C	92300	92300		2535	2535	0	7683	6.85	s(DKO1-pre-enriched) r(1)			2								77	85	0.23	0.77	230.04	60.9		60.9	472.708	472.702	13.26	0	943.402	943.389	0.0125		6.86		peptide (per sample)	1	2886	4236	1	1	21000	1	3052	39500	6.85		6.27		6.78	6.9	byonic_s(Sample7) r(1)	D:/Data/20210316_NEB/Glycopeptides - 30min Gradient/Unriched/byos_tmp/45min_Unriched_Samples.oNIql/byonic_s(Sample7) r(1).byrslt	D:/Data/20210316_NEB/Glycopeptides - 30min Gradient/Unriched/20210317_IO25cm_30min_NEB_Sample7_GlycoStt40K_400ng_A_Slot1-17_1_618.d	1							0.0064	0.04	0.0095	0.057	20210317_io25cm_30min_neb_sample7_glycostt40k_400ng_a_slot1-17_1_618.ScanId;v=1;d1=3052.3052.2		C7(Carbamidomethyl/57.0215)		QTOF_HCD	0.831	Reference	1	13160.7	11.95	200000			0.08					1 in 1
11493	sp|P21333|FLNA_HUMAN Filamin-A OS=Homo sapiens GN=FLNA PE=1 SV=4	AYGPGIEPTGNMVK	R.AYGPGIEPTGNMVK.K	1200000	1200000		2536	2536	0	7686	23.87	s(DKO1-pre-enriched) r(1)			2								286	299	5.2e-10	5.5e-09	570.89	418.3		418.3	717.36	717.358	2.25	0	1432.71	1432.7	0.0032		23.85		peptide (MS2)	1	4	34706	1	1	115000	1	24130	681000	23.87		19.17		22.78	24.05	byonic_s(Sample7) r(1)	D:/Data/20210316_NEB/Glycopeptides - 30min Gradient/Unriched/byos_tmp/45min_Unriched_Samples.oNIql/byonic_s(Sample7) r(1).byrslt	D:/Data/20210316_NEB/Glycopeptides - 30min Gradient/Unriched/20210317_IO25cm_30min_NEB_Sample7_GlycoStt40K_400ng_A_Slot1-17_1_618.d	0							0	0	0	0	20210317_io25cm_30min_neb_sample7_glycostt40k_400ng_a_slot1-17_1_618.ScanId;v=1;d1=24130.24130.2				QTOF_HCD	1.027	Reference	1	280689	5.64	3000000			0.06					1 in 1
11503	sp|P21333|FLNA_HUMAN Filamin-A OS=Homo sapiens GN=FLNA PE=1 SV=4	AYGPGIEPTGNMVK	R.AYGPGIEPTGNMVK.K	1200000	1200000			2536	0	7686	23.87	s(DKO1-pre-enriched) r(1)			2								286	299	2.7e-11	2.9e-10	586.5	436.9		436.9	717.36	717.358	2.25	0	1432.71	1432.7	0.0032		23.86		peptide (MS2)	1	4	34733	1	1	115000	1	24149	401000	23.87		19.17		22.78	24.05	byonic_s(Sample7) r(1)	D:/Data/20210316_NEB/Glycopeptides - 30min Gradient/Unriched/byos_tmp/45min_Unriched_Samples.oNIql/byonic_s(Sample7) r(1).byrslt	D:/Data/20210316_NEB/Glycopeptides - 30min Gradient/Unriched/20210317_IO25cm_30min_NEB_Sample7_GlycoStt40K_400ng_A_Slot1-17_1_618.d	0							0	0	0	0	20210317_io25cm_30min_neb_sample7_glycostt40k_400ng_a_slot1-17_1_618.ScanId;v=1;d1=24149.24149.2				QTOF_HCD	1.031	Reference	1	280689	5.64	3000000								1 in 1
13927	sp|Q9Y6A4|CFA20_HUMAN Cilia- and flagella-associated protein 20 OS=Homo sapiens GN=CFAP20 PE=1 SV=1	AYGTNYIETLR	R.AYGTNYIETLR.V	313000	313000		2538	2538	0	7692	27.46	s(DKO1-pre-enriched) r(1)			2								143	153	9.7e-07	1e-05	469.94	248.7		248.7	650.831	650.83	1.11	0	1299.65	1299.65	0.0014		27.46		peptide (per sample)	1	2773	41878	1	1	18900	1	29087	83500	27.46		24.31		26.55	28.06	byonic_s(Sample7) r(1)	D:/Data/20210316_NEB/Glycopeptides - 30min Gradient/Unriched/byos_tmp/45min_Unriched_Samples.oNIql/byonic_s(Sample7) r(1).byrslt	D:/Data/20210316_NEB/Glycopeptides - 30min Gradient/Unriched/20210317_IO25cm_30min_NEB_Sample7_GlycoStt40K_400ng_A_Slot1-17_1_618.d	1							0	0	0	0	20210317_io25cm_30min_neb_sample7_glycostt40k_400ng_a_slot1-17_1_618.ScanId;v=1;d1=29087.29087.2				QTOF_HCD	0.988	Reference	1	22772.3	10.12	700000			0.07					1 in 1
28864	sp|Q71U36|TBA1A_HUMAN Tubulin alpha-1A chain OS=Homo sapiens GN=TUBA1A PE=1 SV=1	AYHEQLSVAEITNACFEPANQMVK	K.AYHEQLSVAEITNACFEPANQMVK.C	1780000	1780000		2540	2540	1	7697	41.84	s(DKO1-pre-enriched) r(1)			3								281	304	0.086	0.5	231.16	83		83	917.424	917.435	-12.22	0	2749.25	2749.28	-0.0336		53.13		peptide (MS2)	1	107	95469	1	1	28100	1	64796	64600	41.84		40.11		40.72	45.2	byonic_s(Sample7) r(1)	D:/Data/20210316_NEB/Glycopeptides - 30min Gradient/Unriched/byos_tmp/45min_Unriched_Samples.oNIql/byonic_s(Sample7) r(1).byrslt	D:/Data/20210316_NEB/Glycopeptides - 30min Gradient/Unriched/20210317_IO25cm_30min_NEB_Sample7_GlycoStt40K_400ng_A_Slot1-17_1_618.d	0							0.0028	0.02	0	0	20210317_io25cm_30min_neb_sample7_glycostt40k_400ng_a_slot1-17_1_618.ScanId;v=1;d1=64796.64796.3		C15(Carbamidomethyl/57.0215)		QTOF_HCD	1.031	Reference	1	50123.2	4.76	6000000			0.41		[40.72 42.62], [42.62 43.92], [43.92 45.20]			4 in 4
23226	sp|Q71U36|TBA1A_HUMAN Tubulin alpha-1A chain OS=Homo sapiens GN=TUBA1A PE=1 SV=1	AYHEQLSVAEITNACFEPANQMVK	K.AYHEQLSVAEITNACFEPANQMVK.C	1780000	1780000			2540	1	7697	41.84	s(DKO1-pre-enriched) r(1)			3								281	304	0	0	892.82	724.3		724.3	917.436	917.435	0.54	0	2749.29	2749.28	0.0015		41.74		peptide (MS2)	1	107	70199	1	1	28100	1	48323	296000	41.84		40.11		40.72	45.2	byonic_s(Sample7) r(1)	D:/Data/20210316_NEB/Glycopeptides - 30min Gradient/Unriched/byos_tmp/45min_Unriched_Samples.oNIql/byonic_s(Sample7) r(1).byrslt	D:/Data/20210316_NEB/Glycopeptides - 30min Gradient/Unriched/20210317_IO25cm_30min_NEB_Sample7_GlycoStt40K_400ng_A_Slot1-17_1_618.d	0							0	0	0	0	20210317_io25cm_30min_neb_sample7_glycostt40k_400ng_a_slot1-17_1_618.ScanId;v=1;d1=48323.48323.3		C15(Carbamidomethyl/57.0215)		QTOF_HCD	1.03	Reference	1	50123.2	4.76	6000000					[40.72 42.62], [42.62 43.92], [43.92 45.20]			4 in 4
23499	sp|Q71U36|TBA1A_HUMAN Tubulin alpha-1A chain OS=Homo sapiens GN=TUBA1A PE=1 SV=1	AYHEQLSVAEITNACFEPANQMVK	K.AYHEQLSVAEITNACFEPANQMVK.C	1780000	1780000			2540	1	7697	41.84	s(DKO1-pre-enriched) r(1)			3								281	304	0	0	922.98	723.4		723.4	917.435	917.435	0.03	0	2749.28	2749.28	0.0001		42.16		peptide (MS2)	1	107	71092	1	1	28100	1	48901	213000	41.84		40.11		40.72	45.2	byonic_s(Sample7) r(1)	D:/Data/20210316_NEB/Glycopeptides - 30min Gradient/Unriched/byos_tmp/45min_Unriched_Samples.oNIql/byonic_s(Sample7) r(1).byrslt	D:/Data/20210316_NEB/Glycopeptides - 30min Gradient/Unriched/20210317_IO25cm_30min_NEB_Sample7_GlycoStt40K_400ng_A_Slot1-17_1_618.d	0							0	0	0	0	20210317_io25cm_30min_neb_sample7_glycostt40k_400ng_a_slot1-17_1_618.ScanId;v=1;d1=48901.48901.3		C15(Carbamidomethyl/57.0215)		QTOF_HCD	1.026	Reference	1	50123.2	4.76	6000000					[40.72 42.62], [42.62 43.92], [43.92 45.20]			4 in 4
23739	sp|Q71U36|TBA1A_HUMAN Tubulin alpha-1A chain OS=Homo sapiens GN=TUBA1A PE=1 SV=1	AYHEQLSVAEITNACFEPANQMVK	K.AYHEQLSVAEITNACFEPANQMVK.C	1780000	1780000			2540	1	7697	41.84	s(DKO1-pre-enriched) r(1)			3								281	304	0	4e-16	811.54	655.7		655.7	917.437	917.435	2.3	0	2749.29	2749.28	0.0063		42.58		peptide (MS2)	1	107	71882	1	1	28100	1	49425	172000	41.84		40.11		40.72	45.2	byonic_s(Sample7) r(1)	D:/Data/20210316_NEB/Glycopeptides - 30min Gradient/Unriched/byos_tmp/45min_Unriched_Samples.oNIql/byonic_s(Sample7) r(1).byrslt	D:/Data/20210316_NEB/Glycopeptides - 30min Gradient/Unriched/20210317_IO25cm_30min_NEB_Sample7_GlycoStt40K_400ng_A_Slot1-17_1_618.d	0							0	0	0	0	20210317_io25cm_30min_neb_sample7_glycostt40k_400ng_a_slot1-17_1_618.ScanId;v=1;d1=49425.49425.3		C15(Carbamidomethyl/57.0215)		QTOF_HCD	1.031	Reference	1	50123.2	4.76	6000000					[40.72 42.62], [42.62 43.92], [43.92 45.20]			4 in 4
24104	sp|Q71U36|TBA1A_HUMAN Tubulin alpha-1A chain OS=Homo sapiens GN=TUBA1A PE=1 SV=1	AYHEQLSVAEITNACFEPANQMVK	K.AYHEQLSVAEITNACFEPANQMVK.C	1780000	1780000			2540	1	7697	41.84	s(DKO1-pre-enriched) r(1)			3								281	304	1.6e-14	1.7e-13	738.7	490.3		490.3	917.421	917.435	-15.12	0	2749.24	2749.28	-0.0416		43.19		peptide (MS2)	1	107	73079	1	1	28100	1	50207	137000	41.84		40.11		40.72	45.2	byonic_s(Sample7) r(1)	D:/Data/20210316_NEB/Glycopeptides - 30min Gradient/Unriched/byos_tmp/45min_Unriched_Samples.oNIql/byonic_s(Sample7) r(1).byrslt	D:/Data/20210316_NEB/Glycopeptides - 30min Gradient/Unriched/20210317_IO25cm_30min_NEB_Sample7_GlycoStt40K_400ng_A_Slot1-17_1_618.d	0							0	0	0	0	20210317_io25cm_30min_neb_sample7_glycostt40k_400ng_a_slot1-17_1_618.ScanId;v=1;d1=50207.50207.3		C15(Carbamidomethyl/57.0215)		QTOF_HCD	1.041	Reference	1	50123.2	4.76	6000000					[40.72 42.62], [42.62 43.92], [43.92 45.20]			4 in 4
24836	sp|Q71U36|TBA1A_HUMAN Tubulin alpha-1A chain OS=Homo sapiens GN=TUBA1A PE=1 SV=1	AYHEQLSVAEITNACFEPANQMVK	K.AYHEQLSVAEITNACFEPANQMVK.C	1780000	1780000			2540	1	7697	41.84	s(DKO1-pre-enriched) r(1)			3								281	304	2.8e-09	3e-08	525.09	403.3		403.3	917.441	917.435	6.63	0	2749.3	2749.28	0.0182		44.49		peptide (MS2)	1	107	75717	1	1	28100	1	51916	40400	41.84		40.11		40.72	45.2	byonic_s(Sample7) r(1)	D:/Data/20210316_NEB/Glycopeptides - 30min Gradient/Unriched/byos_tmp/45min_Unriched_Samples.oNIql/byonic_s(Sample7) r(1).byrslt	D:/Data/20210316_NEB/Glycopeptides - 30min Gradient/Unriched/20210317_IO25cm_30min_NEB_Sample7_GlycoStt40K_400ng_A_Slot1-17_1_618.d	0							0	0	0	0	20210317_io25cm_30min_neb_sample7_glycostt40k_400ng_a_slot1-17_1_618.ScanId;v=1;d1=51916.51916.3		C15(Carbamidomethyl/57.0215)		QTOF_HCD	1.035	Reference	1	50123.2	4.76	6000000					[40.72 42.62], [42.62 43.92], [43.92 45.20]			4 in 4
28885	sp|Q71U36|TBA1A_HUMAN Tubulin alpha-1A chain OS=Homo sapiens GN=TUBA1A PE=1 SV=1	AYHEQLSVAEITNACFEPANQMVK	K.AYHEQLSVAEITNACFEPANQMVK.C	1780000	1780000			2540	1	7697	41.84	s(DKO1-pre-enriched) r(1)			3								281	304	0.72	0.97	7.27	7.3		7.3	917.436	917.435	0.33	0	2749.28	2749.28	0.0009		53.21		peptide (MS2)	1	107	95672	1	1	28100	1	64930	12100	41.84		40.11		40.72	45.2	byonic_s(Sample7) r(1)	D:/Data/20210316_NEB/Glycopeptides - 30min Gradient/Unriched/byos_tmp/45min_Unriched_Samples.oNIql/byonic_s(Sample7) r(1).byrslt	D:/Data/20210316_NEB/Glycopeptides - 30min Gradient/Unriched/20210317_IO25cm_30min_NEB_Sample7_GlycoStt40K_400ng_A_Slot1-17_1_618.d	0							0.027	0.16	0	0	20210317_io25cm_30min_neb_sample7_glycostt40k_400ng_a_slot1-17_1_618.ScanId;v=1;d1=64930.64930.3		C15(Carbamidomethyl/57.0215)		QTOF_HCD	1.046	Reference	1	50123.2	4.76	6000000					[40.72 42.62], [42.62 43.92], [43.92 45.20]			4 in 4
23881	sp|Q9BQE3|TBA1C_HUMAN Tubulin alpha-1C chain OS=Homo sapiens GN=TUBA1C PE=1 SV=1	AYHEQLTVAEITNACFEPANQMVK	K.AYHEQLTVAEITNACFEPANQMVK.C	1280000	1280000		2541	2541	1	7701	42.44	s(DKO1-pre-enriched) r(1)			3								281	304	4.7e-13	5e-12	629.76	530.1		530.1	922.102	922.107	-5.47	0	2763.28	2763.3	-0.0151		42.84		peptide (MS2)	1	1148	72341	1	1	59300	1	49730	40200	42.44		40.9		41.33	43.71	byonic_s(Sample7) r(1)	D:/Data/20210316_NEB/Glycopeptides - 30min Gradient/Unriched/byos_tmp/45min_Unriched_Samples.oNIql/byonic_s(Sample7) r(1).byrslt	D:/Data/20210316_NEB/Glycopeptides - 30min Gradient/Unriched/20210317_IO25cm_30min_NEB_Sample7_GlycoStt40K_400ng_A_Slot1-17_1_618.d	0							0	0	0	0	20210317_io25cm_30min_neb_sample7_glycostt40k_400ng_a_slot1-17_1_618.ScanId;v=1;d1=49730.49730.3		C15(Carbamidomethyl/57.0215)		QTOF_HCD	1.03	Reference	1	49882.9	4.79	4000000			0.04		[41.33 42.79], [42.86 43.71]			1 in 1
23584	sp|Q9BQE3|TBA1C_HUMAN Tubulin alpha-1C chain OS=Homo sapiens GN=TUBA1C PE=1 SV=1	AYHEQLTVAEITNACFEPANQMVK	K.AYHEQLTVAEITNACFEPANQMVK.C	1280000	1280000			2541	1	7701	42.44	s(DKO1-pre-enriched) r(1)			3								281	304	5e-16	4.9e-15	754.7	599.2		599.2	922.112	922.107	4.8	0	2763.31	2763.3	0.0133		42.31		peptide (MS2)	1	1148	71370	1	1	59300	1	49088	77300	42.44		40.9		41.33	43.71	byonic_s(Sample7) r(1)	D:/Data/20210316_NEB/Glycopeptides - 30min Gradient/Unriched/byos_tmp/45min_Unriched_Samples.oNIql/byonic_s(Sample7) r(1).byrslt	D:/Data/20210316_NEB/Glycopeptides - 30min Gradient/Unriched/20210317_IO25cm_30min_NEB_Sample7_GlycoStt40K_400ng_A_Slot1-17_1_618.d	0							0	0	0	0	20210317_io25cm_30min_neb_sample7_glycostt40k_400ng_a_slot1-17_1_618.ScanId;v=1;d1=49088.49088.3		C15(Carbamidomethyl/57.0215)		QTOF_HCD	1.034	Reference	1	49882.9	4.79	4000000					[41.33 42.79], [42.86 43.71]			1 in 1
23613	sp|Q9BQE3|TBA1C_HUMAN Tubulin alpha-1C chain OS=Homo sapiens GN=TUBA1C PE=1 SV=1	AYHEQLTVAEITNACFEPANQMVK	K.AYHEQLTVAEITNACFEPANQMVK.C	1280000	1280000			2541	1	7701	42.44	s(DKO1-pre-enriched) r(1)			3								281	304	5e-16	4.9e-15	793.34	668.3		668.3	922.112	922.107	5.18	0	2763.31	2763.3	0.0143		42.38		peptide (MS2)	1	1148	71491	1	1	59300	1	49170	234000	42.44		40.9		41.33	43.71	byonic_s(Sample7) r(1)	D:/Data/20210316_NEB/Glycopeptides - 30min Gradient/Unriched/byos_tmp/45min_Unriched_Samples.oNIql/byonic_s(Sample7) r(1).byrslt	D:/Data/20210316_NEB/Glycopeptides - 30min Gradient/Unriched/20210317_IO25cm_30min_NEB_Sample7_GlycoStt40K_400ng_A_Slot1-17_1_618.d	0							0	0	0	0	20210317_io25cm_30min_neb_sample7_glycostt40k_400ng_a_slot1-17_1_618.ScanId;v=1;d1=49170.49170.3		C15(Carbamidomethyl/57.0215)		QTOF_HCD	1.034	Reference	1	49882.9	4.79	4000000					[41.33 42.79], [42.86 43.71]			1 in 1
23625	sp|Q9BQE3|TBA1C_HUMAN Tubulin alpha-1C chain OS=Homo sapiens GN=TUBA1C PE=1 SV=1	AYHEQLTVAEITNACFEPANQMVK	K.AYHEQLTVAEITNACFEPANQMVK.C	1280000	1280000			2541	1	7701	42.44	s(DKO1-pre-enriched) r(1)			3								281	304	0	4e-16	838.6	684.1		684.1	922.107	922.107	0.22	0	2763.3	2763.3	0.0006		42.4		peptide (MS2)	1	1148	71521	1	1	59300	1	49190	226000	42.44		40.9		41.33	43.71	byonic_s(Sample7) r(1)	D:/Data/20210316_NEB/Glycopeptides - 30min Gradient/Unriched/byos_tmp/45min_Unriched_Samples.oNIql/byonic_s(Sample7) r(1).byrslt	D:/Data/20210316_NEB/Glycopeptides - 30min Gradient/Unriched/20210317_IO25cm_30min_NEB_Sample7_GlycoStt40K_400ng_A_Slot1-17_1_618.d	0							0	0	0	0	20210317_io25cm_30min_neb_sample7_glycostt40k_400ng_a_slot1-17_1_618.ScanId;v=1;d1=49190.49190.3		C15(Carbamidomethyl/57.0215)		QTOF_HCD	1.035	Reference	1	49882.9	4.79	4000000					[41.33 42.79], [42.86 43.71]			1 in 1
19944	sp|O15143|ARC1B_HUMAN Actin-related protein 2/3 complex subunit 1B OS=Homo sapiens GN=ARPC1B PE=1 SV=3	AYHSFLVEPISCHAWNK	M.aYHSFLVEPISCHAWNK.D	586000	586000		2543	2543	1	7707	38.43	s(DKO1-pre-enriched) r(1)	NTerm(Acetyl/42.0106)	NTerm	3				Acetyl/42.0106	4	2	0	2	18	2.8e-08	2.9e-07	457.06	408		408	700.999	701.004	-6.32	0	2099.98	2099.99	-0.0133		36.89		peptide (per sample)	1	518	60476	1	1	17500	1	41785	18700	38.43		41.14		36.83	38.45	byonic_s(Sample7) r(1)	D:/Data/20210316_NEB/Glycopeptides - 30min Gradient/Unriched/byos_tmp/45min_Unriched_Samples.oNIql/byonic_s(Sample7) r(1).byrslt	D:/Data/20210316_NEB/Glycopeptides - 30min Gradient/Unriched/20210317_IO25cm_30min_NEB_Sample7_GlycoStt40K_400ng_A_Slot1-17_1_618.d	1							0	0	0	0	20210317_io25cm_30min_neb_sample7_glycostt40k_400ng_a_slot1-17_1_618.ScanId;v=1;d1=41785.41785.3		C12(Carbamidomethyl/57.0215)		QTOF_HCD	0.958	Reference	1	40807.2	8.3	2000000			0.06					0 in 0
7421	sp|P07108|ACBP_HUMAN Acyl-CoA-binding protein OS=Homo sapiens GN=DBI PE=1 SV=2	AYINKVEELK	K.AYINKVEELK.K	266000	266000		2545	2545	0	7712	17.56	s(DKO1-pre-enriched) r(1)			2								73	82	9.2e-05	0.00096	446.48	196.3		196.3	603.839	603.84	-1.99	0	1205.66	1205.67	-0.0024		17.55		peptide (MS2)	1	921	22675	1	1	78900	1	15870	90400	17.56		22.28		17.52	17.86	byonic_s(Sample7) r(1)	D:/Data/20210316_NEB/Glycopeptides - 30min Gradient/Unriched/byos_tmp/45min_Unriched_Samples.oNIql/byonic_s(Sample7) r(1).byrslt	D:/Data/20210316_NEB/Glycopeptides - 30min Gradient/Unriched/20210317_IO25cm_30min_NEB_Sample7_GlycoStt40K_400ng_A_Slot1-17_1_618.d	0							0.00011	0.00038	0	0	20210317_io25cm_30min_neb_sample7_glycostt40k_400ng_a_slot1-17_1_618.ScanId;v=1;d1=15870.15870.2				QTOF_HCD	0.979	Reference	1	10044.4	6.14	500000			0.05					2 in 2
7427	sp|P07108|ACBP_HUMAN Acyl-CoA-binding protein OS=Homo sapiens GN=DBI PE=1 SV=2	AYINKVEELK	K.AYINKVEELK.K	266000	266000			2545	0	7712	17.56	s(DKO1-pre-enriched) r(1)			2								73	82	8e-06	8.4e-05	486.97	227.1		227.1	603.839	603.84	-1.99	0	1205.66	1205.67	-0.0024		17.56		peptide (MS2)	1	921	22692	1	1	78900	1	15882	117000	17.56		22.28		17.52	17.86	byonic_s(Sample7) r(1)	D:/Data/20210316_NEB/Glycopeptides - 30min Gradient/Unriched/byos_tmp/45min_Unriched_Samples.oNIql/byonic_s(Sample7) r(1).byrslt	D:/Data/20210316_NEB/Glycopeptides - 30min Gradient/Unriched/20210317_IO25cm_30min_NEB_Sample7_GlycoStt40K_400ng_A_Slot1-17_1_618.d	0							0	0	0	0	20210317_io25cm_30min_neb_sample7_glycostt40k_400ng_a_slot1-17_1_618.ScanId;v=1;d1=15882.15882.2				QTOF_HCD	0.987	Reference	1	10044.4	6.14	500000								2 in 2
16016	sp|P11586|C1TC_HUMAN C-1-tetrahydrofolate synthase, cytoplasmic OS=Homo sapiens GN=MTHFD1 PE=1 SV=3	AYIQENLELVEK	K.AYIQENLELVEK.G	560000	560000		2546	2546	0	7716	31.26	s(DKO1-pre-enriched) r(1)			2								722	733	0.061	0.41	299.04	46.7		46.7	724.877	724.885	-11.91	0	1447.74	1447.76	-0.0172		30.74		peptide (per sample)	1	154	48320	1	1	50100	1	33499	125000	31.26		32.76		30.68	31.89	byonic_s(Sample7) r(1)	D:/Data/20210316_NEB/Glycopeptides - 30min Gradient/Unriched/byos_tmp/45min_Unriched_Samples.oNIql/byonic_s(Sample7) r(1).byrslt	D:/Data/20210316_NEB/Glycopeptides - 30min Gradient/Unriched/20210317_IO25cm_30min_NEB_Sample7_GlycoStt40K_400ng_A_Slot1-17_1_618.d	1							0.0021	0.014	0.003	0.018	20210317_io25cm_30min_neb_sample7_glycostt40k_400ng_a_slot1-17_1_618.ScanId;v=1;d1=33499.33499.2				QTOF_HCD	1.028	Reference	1	101546	6.91	1000000			0.08					1 in 1
18886	sp|P30483|1B45_HUMAN HLA class I histocompatibility antigen, B-45 alpha chain OS=Homo sapiens GN=HLA-B PE=1 SV=1	AYLEGLCVESLR	R.AYLEGLCVESLR.R	1250000	1250000		2547	2547	0	7718	35.27	s(DKO1-pre-enriched) r(1)			2								182	193	1.1e-07	1.2e-06	525.29	315.6		315.6	705.362	705.358	5.28	0	1408.71	1408.7	0.0074		35.27		peptide (per sample)	1	2620	57271	1	1	63200	1	39597	145000	35.27		34.1		34.14	35.95	byonic_s(Sample7) r(1)	D:/Data/20210316_NEB/Glycopeptides - 30min Gradient/Unriched/byos_tmp/45min_Unriched_Samples.oNIql/byonic_s(Sample7) r(1).byrslt	D:/Data/20210316_NEB/Glycopeptides - 30min Gradient/Unriched/20210317_IO25cm_30min_NEB_Sample7_GlycoStt40K_400ng_A_Slot1-17_1_618.d	1							0	0	0	0	20210317_io25cm_30min_neb_sample7_glycostt40k_400ng_a_slot1-17_1_618.ScanId;v=1;d1=39597.39597.2		C7(Carbamidomethyl/57.0215)		QTOF_HCD	1.045	Reference	1	40409.8	6.01	3000000			0.06					1 in 1
19662	sp|P01892|1A02_HUMAN HLA class I histocompatibility antigen, A-2 alpha chain OS=Homo sapiens GN=HLA-A PE=1 SV=1	AYLEGTCVEWLR	R.AYLEGTCVEWLR.R	155000	155000		2548	2548	0	7722	36.48	s(DKO1-pre-enriched) r(1)			2								182	193	6.2e-07	6.5e-06	444.67	294.3		294.3	748.864	748.864	0.03	0	1495.71	1495.71	0		36.48		peptide (per sample)	1	473	59669	1	1	29700	1	41237	150000	36.48		36.67		36.36	36.71	byonic_s(Sample7) r(1)	D:/Data/20210316_NEB/Glycopeptides - 30min Gradient/Unriched/byos_tmp/45min_Unriched_Samples.oNIql/byonic_s(Sample7) r(1).byrslt	D:/Data/20210316_NEB/Glycopeptides - 30min Gradient/Unriched/20210317_IO25cm_30min_NEB_Sample7_GlycoStt40K_400ng_A_Slot1-17_1_618.d	1							0	0	0	0	20210317_io25cm_30min_neb_sample7_glycostt40k_400ng_a_slot1-17_1_618.ScanId;v=1;d1=41237.41237.2		C7(Carbamidomethyl/57.0215)		QTOF_HCD	1.067	Reference	1	40917.6	6.54	400000			0.07					7 in 7
22849	sp|Q9NQC3|RTN4_HUMAN Reticulon-4 OS=Homo sapiens GN=RTN4 PE=1 SV=2	AYLESEVAISEELVQK	R.AYLESEVAISEELVQK.Y	452000	452000		2549	2549	1	7726	40.75	s(DKO1-pre-enriched) r(1)			2								1075	1090	0.031	0.26	246.27	66.1		66.1	904.47	904.47	-0.33	0	1806.92	1806.93	-0.0006		41.11		peptide (MS2)	1	278	68966	1	1	17300	1	47496	145000	40.75		38.06		39.8	41.23	byonic_s(Sample7) r(1)	D:/Data/20210316_NEB/Glycopeptides - 30min Gradient/Unriched/byos_tmp/45min_Unriched_Samples.oNIql/byonic_s(Sample7) r(1).byrslt	D:/Data/20210316_NEB/Glycopeptides - 30min Gradient/Unriched/20210317_IO25cm_30min_NEB_Sample7_GlycoStt40K_400ng_A_Slot1-17_1_618.d	0							0.0015	0.0082	0	0	20210317_io25cm_30min_neb_sample7_glycostt40k_400ng_a_slot1-17_1_618.ScanId;v=1;d1=47496.47496.2				QTOF_HCD	1.147	Reference	1	129924	4.22	1000000			0.08					1 in 1
22502	sp|Q9NQC3|RTN4_HUMAN Reticulon-4 OS=Homo sapiens GN=RTN4 PE=1 SV=2	AYLESEVAISEELVQK	R.AYLESEVAISEELVQK.Y	452000	452000			2549	1	7726	40.75	s(DKO1-pre-enriched) r(1)			2								1075	1090	3.1e-08	3.2e-07	430.31	347.1		347.1	904.463	904.47	-7.4	0	1806.91	1806.93	-0.0134		40.64		peptide (MS2)	1	278	67950	1	1	17300	1	46842	10700	40.75		38.06		39.8	41.23	byonic_s(Sample7) r(1)	D:/Data/20210316_NEB/Glycopeptides - 30min Gradient/Unriched/byos_tmp/45min_Unriched_Samples.oNIql/byonic_s(Sample7) r(1).byrslt	D:/Data/20210316_NEB/Glycopeptides - 30min Gradient/Unriched/20210317_IO25cm_30min_NEB_Sample7_GlycoStt40K_400ng_A_Slot1-17_1_618.d	0							0	0	0	0	20210317_io25cm_30min_neb_sample7_glycostt40k_400ng_a_slot1-17_1_618.ScanId;v=1;d1=46842.46842.2				QTOF_HCD	1.234	Reference	1	129924	4.22	1000000								1 in 1
22616	sp|Q9NQC3|RTN4_HUMAN Reticulon-4 OS=Homo sapiens GN=RTN4 PE=1 SV=2	AYLESEVAISEELVQK	R.AYLESEVAISEELVQK.Y	452000	452000			2549	1	7726	40.75	s(DKO1-pre-enriched) r(1)			2								1075	1090	0.45	0.9	167.23	35.6		35.6	904.476	904.47	7.04	0	1806.94	1806.93	0.0127		40.78		peptide (MS2)	1	278	68272	1	1	17300	1	47049	28700	40.75		38.06		39.8	41.23	byonic_s(Sample7) r(1)	D:/Data/20210316_NEB/Glycopeptides - 30min Gradient/Unriched/byos_tmp/45min_Unriched_Samples.oNIql/byonic_s(Sample7) r(1).byrslt	D:/Data/20210316_NEB/Glycopeptides - 30min Gradient/Unriched/20210317_IO25cm_30min_NEB_Sample7_GlycoStt40K_400ng_A_Slot1-17_1_618.d	0							0.012	0.11	0	0	20210317_io25cm_30min_neb_sample7_glycostt40k_400ng_a_slot1-17_1_618.ScanId;v=1;d1=47049.47049.2				QTOF_HCD	1.137	Reference	1	129924	4.22	1000000								1 in 1
22758	sp|Q9NQC3|RTN4_HUMAN Reticulon-4 OS=Homo sapiens GN=RTN4 PE=1 SV=2	AYLESEVAISEELVQK	R.AYLESEVAISEELVQK.Y	452000	452000			2549	1	7726	40.75	s(DKO1-pre-enriched) r(1)			2								1075	1090	2.8e-13	3e-12	602.39	389.2		389.2	904.468	904.47	-1.53	0	1806.92	1806.93	-0.0028		40.98		peptide (MS2)	1	278	68701	1	1	17300	1	47326	182000	40.75		38.06		39.8	41.23	byonic_s(Sample7) r(1)	D:/Data/20210316_NEB/Glycopeptides - 30min Gradient/Unriched/byos_tmp/45min_Unriched_Samples.oNIql/byonic_s(Sample7) r(1).byrslt	D:/Data/20210316_NEB/Glycopeptides - 30min Gradient/Unriched/20210317_IO25cm_30min_NEB_Sample7_GlycoStt40K_400ng_A_Slot1-17_1_618.d	0							0	0	0	0	20210317_io25cm_30min_neb_sample7_glycostt40k_400ng_a_slot1-17_1_618.ScanId;v=1;d1=47326.47326.2				QTOF_HCD	1.16	Reference	1	129924	4.22	1000000								1 in 1
22873	sp|Q9NQC3|RTN4_HUMAN Reticulon-4 OS=Homo sapiens GN=RTN4 PE=1 SV=2	AYLESEVAISEELVQK	R.AYLESEVAISEELVQK.Y	452000	452000			2549	1	7726	40.75	s(DKO1-pre-enriched) r(1)			2								1075	1090	7.1e-06	7.5e-05	331.07	157.1		157.1	904.468	904.47	-1.53	0	1806.92	1806.93	-0.0028		41.15		peptide (MS2)	1	278	69044	1	1	17300	1	47545	8750	40.75		38.06		39.8	41.23	byonic_s(Sample7) r(1)	D:/Data/20210316_NEB/Glycopeptides - 30min Gradient/Unriched/byos_tmp/45min_Unriched_Samples.oNIql/byonic_s(Sample7) r(1).byrslt	D:/Data/20210316_NEB/Glycopeptides - 30min Gradient/Unriched/20210317_IO25cm_30min_NEB_Sample7_GlycoStt40K_400ng_A_Slot1-17_1_618.d	0							0	0	0	0	20210317_io25cm_30min_neb_sample7_glycostt40k_400ng_a_slot1-17_1_618.ScanId;v=1;d1=47545.47545.2				QTOF_HCD	1.228	Reference	1	129924	4.22	1000000								1 in 1
22603	sp|Q9NQC3|RTN4_HUMAN Reticulon-4 OS=Homo sapiens GN=RTN4 PE=1 SV=2	AYLESEVAISEELVQK	R.AYLESEVAISEELVQK.Y	316000	316000		2549	2549	1	7730	40.75	s(DKO1-pre-enriched) r(1)			3								1075	1090	0.0006	0.0063	283.09	147.1		147.1	603.312	603.316	-5.8	0	1806.91	1806.93	-0.0105		40.76		peptide (MS2)	1	278	68233	1	1	10300	1	47025	28000	40.75		38.06		39.84	41.07	byonic_s(Sample7) r(1)	D:/Data/20210316_NEB/Glycopeptides - 30min Gradient/Unriched/byos_tmp/45min_Unriched_Samples.oNIql/byonic_s(Sample7) r(1).byrslt	D:/Data/20210316_NEB/Glycopeptides - 30min Gradient/Unriched/20210317_IO25cm_30min_NEB_Sample7_GlycoStt40K_400ng_A_Slot1-17_1_618.d	0							0.00043	0.0008	0	0	20210317_io25cm_30min_neb_sample7_glycostt40k_400ng_a_slot1-17_1_618.ScanId;v=1;d1=47025.47025.3				QTOF_HCD	0.9	Reference	1	129924	4.22	900000			0.27					1 in 1
22801	sp|Q9NQC3|RTN4_HUMAN Reticulon-4 OS=Homo sapiens GN=RTN4 PE=1 SV=2	AYLESEVAISEELVQK	R.AYLESEVAISEELVQK.Y	316000	316000			2549	1	7730	40.75	s(DKO1-pre-enriched) r(1)			3								1075	1090	5.4e-07	5.7e-06	431.58	213.9		213.9	603.316	603.316	1.23	0	1806.93	1806.93	0.0022		41.03		peptide (MS2)	1	278	68811	1	1	10300	1	47394	49500	40.75		38.06		39.84	41.07	byonic_s(Sample7) r(1)	D:/Data/20210316_NEB/Glycopeptides - 30min Gradient/Unriched/byos_tmp/45min_Unriched_Samples.oNIql/byonic_s(Sample7) r(1).byrslt	D:/Data/20210316_NEB/Glycopeptides - 30min Gradient/Unriched/20210317_IO25cm_30min_NEB_Sample7_GlycoStt40K_400ng_A_Slot1-17_1_618.d	0							0	0	0	0	20210317_io25cm_30min_neb_sample7_glycostt40k_400ng_a_slot1-17_1_618.ScanId;v=1;d1=47394.47394.3				QTOF_HCD	0.902	Reference	1	129924	4.22	900000								1 in 1
25210	sp|P13639|EF2_HUMAN Elongation factor 2 OS=Homo sapiens GN=EEF2 PE=1 SV=4	AYLPVNESFGFTADLR	K.AYLPVNESFGFTADLR.S	1490000	1490000		2551	2551	0	7736	44.81	s(DKO1-pre-enriched) r(1)			2								786	801	3e-05	0.00031	318.32	194.6		194.6	900.454	900.452	2.03	0	1798.89	1798.89	0.0036		45.24		peptide (MS2)	1	26	77254	1	1	32600	1	52899	143000	44.81		43.8		43.9	45.8	byonic_s(Sample7) r(1)	D:/Data/20210316_NEB/Glycopeptides - 30min Gradient/Unriched/byos_tmp/45min_Unriched_Samples.oNIql/byonic_s(Sample7) r(1).byrslt	D:/Data/20210316_NEB/Glycopeptides - 30min Gradient/Unriched/20210317_IO25cm_30min_NEB_Sample7_GlycoStt40K_400ng_A_Slot1-17_1_618.d	0							3.8e-05	0.0001	0	0	20210317_io25cm_30min_neb_sample7_glycostt40k_400ng_a_slot1-17_1_618.ScanId;v=1;d1=52899.52899.2				QTOF_HCD	1.151	Reference	1	95321.4	6.39	4000000			0.45					1 in 1
24854	sp|P13639|EF2_HUMAN Elongation factor 2 OS=Homo sapiens GN=EEF2 PE=1 SV=4	AYLPVNESFGFTADLR	K.AYLPVNESFGFTADLR.S	1490000	1490000			2551	0	7736	44.81	s(DKO1-pre-enriched) r(1)			2								786	801	2.1e-08	2.2e-07	538.59	305.6		305.6	900.451	900.452	-0.6	0	1798.89	1798.89	-0.0011		44.51		peptide (MS2)	1	26	75771	1	1	32600	1	51949	254000	44.81		43.8		43.9	45.8	byonic_s(Sample7) r(1)	D:/Data/20210316_NEB/Glycopeptides - 30min Gradient/Unriched/byos_tmp/45min_Unriched_Samples.oNIql/byonic_s(Sample7) r(1).byrslt	D:/Data/20210316_NEB/Glycopeptides - 30min Gradient/Unriched/20210317_IO25cm_30min_NEB_Sample7_GlycoStt40K_400ng_A_Slot1-17_1_618.d	0							0	0	0	0	20210317_io25cm_30min_neb_sample7_glycostt40k_400ng_a_slot1-17_1_618.ScanId;v=1;d1=51949.51949.2				QTOF_HCD	1.155	Reference	1	95321.4	6.39	4000000								1 in 1
25073	sp|P13639|EF2_HUMAN Elongation factor 2 OS=Homo sapiens GN=EEF2 PE=1 SV=4	AYLPVNESFGFTADLR	K.AYLPVNESFGFTADLR.S	1490000	1490000			2551	0	7736	44.81	s(DKO1-pre-enriched) r(1)			2								786	801	1.5e-09	1.5e-08	520.78	364.5		364.5	900.452	900.452	-0.29	0	1798.89	1798.89	-0.0005		44.92		peptide (MS2)	1	26	76640	1	1	32600	1	52496	127000	44.81		43.8		43.9	45.8	byonic_s(Sample7) r(1)	D:/Data/20210316_NEB/Glycopeptides - 30min Gradient/Unriched/byos_tmp/45min_Unriched_Samples.oNIql/byonic_s(Sample7) r(1).byrslt	D:/Data/20210316_NEB/Glycopeptides - 30min Gradient/Unriched/20210317_IO25cm_30min_NEB_Sample7_GlycoStt40K_400ng_A_Slot1-17_1_618.d	0							0	0	0	0	20210317_io25cm_30min_neb_sample7_glycostt40k_400ng_a_slot1-17_1_618.ScanId;v=1;d1=52496.52496.2				QTOF_HCD	1.148	Reference	1	95321.4	6.39	4000000								1 in 1
25187	sp|P13639|EF2_HUMAN Elongation factor 2 OS=Homo sapiens GN=EEF2 PE=1 SV=4	AYLPVNESFGFTADLR	K.AYLPVNESFGFTADLR.S	1490000	1490000			2551	0	7736	44.81	s(DKO1-pre-enriched) r(1)			2								786	801	1.7e-07	1.8e-06	433.54	297.7		297.7	900.449	900.452	-2.85	0	1798.88	1798.89	-0.0051		45.17		peptide (MS2)	1	26	77139	1	1	32600	1	52823	136000	44.81		43.8		43.9	45.8	byonic_s(Sample7) r(1)	D:/Data/20210316_NEB/Glycopeptides - 30min Gradient/Unriched/byos_tmp/45min_Unriched_Samples.oNIql/byonic_s(Sample7) r(1).byrslt	D:/Data/20210316_NEB/Glycopeptides - 30min Gradient/Unriched/20210317_IO25cm_30min_NEB_Sample7_GlycoStt40K_400ng_A_Slot1-17_1_618.d	0							0	0	0	0	20210317_io25cm_30min_neb_sample7_glycostt40k_400ng_a_slot1-17_1_618.ScanId;v=1;d1=52823.52823.2				QTOF_HCD	1.151	Reference	1	95321.4	6.39	4000000								1 in 1
24894	sp|P13639|EF2_HUMAN Elongation factor 2 OS=Homo sapiens GN=EEF2 PE=1 SV=4	AYLPVNESFGFTADLR	K.AYLPVNESFGFTADLR.S	541000	541000		2551	2551	0	7740	44.76	s(DKO1-pre-enriched) r(1)			3								786	801	8e-05	0.00084	348.48	200.2		200.2	600.631	600.637	-9.58	0	1798.87	1798.89	-0.0172		44.56		peptide (MS2)	1	26	75883	1	1	17300	1	52022	32000	44.76		43.8		44.04	45.92	byonic_s(Sample7) r(1)	D:/Data/20210316_NEB/Glycopeptides - 30min Gradient/Unriched/byos_tmp/45min_Unriched_Samples.oNIql/byonic_s(Sample7) r(1).byrslt	D:/Data/20210316_NEB/Glycopeptides - 30min Gradient/Unriched/20210317_IO25cm_30min_NEB_Sample7_GlycoStt40K_400ng_A_Slot1-17_1_618.d	0							7.3e-05	0.00038	0	0	20210317_io25cm_30min_neb_sample7_glycostt40k_400ng_a_slot1-17_1_618.ScanId;v=1;d1=52022.52022.3				QTOF_HCD	0.926	Reference	1	95321.4	6.39	2000000			0.41					1 in 1
24900	sp|P13639|EF2_HUMAN Elongation factor 2 OS=Homo sapiens GN=EEF2 PE=1 SV=4	AYLPVNESFGFTADLR	K.AYLPVNESFGFTADLR.S	541000	541000			2551	0	7740	44.76	s(DKO1-pre-enriched) r(1)			3								786	801	2.5e-05	0.00026	371.29	206.3		206.3	600.631	600.637	-9.58	0	1798.87	1798.89	-0.0172		44.57		peptide (MS2)	1	26	75914	1	1	17300	1	52040	87100	44.76		43.8		44.04	45.92	byonic_s(Sample7) r(1)	D:/Data/20210316_NEB/Glycopeptides - 30min Gradient/Unriched/byos_tmp/45min_Unriched_Samples.oNIql/byonic_s(Sample7) r(1).byrslt	D:/Data/20210316_NEB/Glycopeptides - 30min Gradient/Unriched/20210317_IO25cm_30min_NEB_Sample7_GlycoStt40K_400ng_A_Slot1-17_1_618.d	0							3.9e-05	5.1e-05	0	0	20210317_io25cm_30min_neb_sample7_glycostt40k_400ng_a_slot1-17_1_618.ScanId;v=1;d1=52040.52040.3				QTOF_HCD	0.924	Reference	1	95321.4	6.39	2000000								1 in 1
25107	sp|P13639|EF2_HUMAN Elongation factor 2 OS=Homo sapiens GN=EEF2 PE=1 SV=4	AYLPVNESFGFTADLR	K.AYLPVNESFGFTADLR.S	541000	541000			2551	0	7740	44.76	s(DKO1-pre-enriched) r(1)			3								786	801	4.8e-07	5e-06	441.09	284.6		284.6	600.635	600.637	-3.69	0	1798.88	1798.89	-0.0066		44.99		peptide (MS2)	1	26	76795	1	1	17300	1	52600	54600	44.76		43.8		44.04	45.92	byonic_s(Sample7) r(1)	D:/Data/20210316_NEB/Glycopeptides - 30min Gradient/Unriched/byos_tmp/45min_Unriched_Samples.oNIql/byonic_s(Sample7) r(1).byrslt	D:/Data/20210316_NEB/Glycopeptides - 30min Gradient/Unriched/20210317_IO25cm_30min_NEB_Sample7_GlycoStt40K_400ng_A_Slot1-17_1_618.d	0							0	0	0	0	20210317_io25cm_30min_neb_sample7_glycostt40k_400ng_a_slot1-17_1_618.ScanId;v=1;d1=52600.52600.3				QTOF_HCD	0.924	Reference	1	95321.4	6.39	2000000								1 in 1
24831	sp|P13639|EF2_HUMAN Elongation factor 2 OS=Homo sapiens GN=EEF2 PE=1 SV=4	AYLPVNESFGFTADLR	K.AYLPVnESFGFTADLR.S	60500	60500	10.066	2550	2550	0	7733	45.55	s(DKO1-pre-enriched) r(1)	N6(Deamidated/0.9840)	N	3				Deamidated/0.9840	8	791	6	786	801	0.034	0.28	192.21	128.2		128.2	600.967	600.965	4.07	0	1799.88	1799.87	0.0073	0.79	44.47		peptide (per sample)	1	26	75702	1	1	3600	1	51904	15900	45.55	44.76	43.8	43.8	44.13	45.76	byonic_s(Sample7) r(1)	D:/Data/20210316_NEB/Glycopeptides - 30min Gradient/Unriched/byos_tmp/45min_Unriched_Samples.oNIql/byonic_s(Sample7) r(1).byrslt	D:/Data/20210316_NEB/Glycopeptides - 30min Gradient/Unriched/20210317_IO25cm_30min_NEB_Sample7_GlycoStt40K_400ng_A_Slot1-17_1_618.d	1							0.0016	0.01	0.0023	0.013	20210317_io25cm_30min_neb_sample7_glycostt40k_400ng_a_slot1-17_1_618.ScanId;v=1;d1=51904.51904.3				QTOF_HCD	0.922	Reference	1	95321.4	6.39	200000			0.37					1 in 1
8320	sp|P55769|NH2L1_HUMAN NHP2-like protein 1 OS=Homo sapiens GN=NHP2L1 PE=1 SV=3	AYPLADAHLTK	K.AYPLADAHLTK.K	671000	671000		2553	2553	0	7746	18.77	s(DKO1-pre-enriched) r(1)			2								10	20	5.2e-05	0.00055	388.88	226.1		226.1	600.327	600.325	4.83	0	1198.64	1198.63	0.0058		19.19		peptide (per sample)	1	680	25647	1	1	61800	1	17934	130000	18.77		22.58		18.21	19.35	byonic_s(Sample7) r(1)	D:/Data/20210316_NEB/Glycopeptides - 30min Gradient/Unriched/byos_tmp/45min_Unriched_Samples.oNIql/byonic_s(Sample7) r(1).byrslt	D:/Data/20210316_NEB/Glycopeptides - 30min Gradient/Unriched/20210317_IO25cm_30min_NEB_Sample7_GlycoStt40K_400ng_A_Slot1-17_1_618.d	1							3.7e-05	0.00029	8.4e-05	0.00042	20210317_io25cm_30min_neb_sample7_glycostt40k_400ng_a_slot1-17_1_618.ScanId;v=1;d1=17934.17934.2				QTOF_HCD	0.984	Reference	1	14169.4	8.64	1000000			0.03					1 in 1
8883	sp|Q92900|RENT1_HUMAN Regulator of nonsense transcripts 1 OS=Homo sapiens GN=UPF1 PE=1 SV=2	AYQHGGVTGLSQY	R.AYQHGGVTGLSQY.-	383000	383000		2555	2555	0	7752	20.41	s(DKO1-pre-enriched) r(1)			2								1117	1129	0.0064	0.064	328.24	139.1		139.1	690.83	690.831	-1.4	0	1379.64	1379.65	-0.0019		20.05		peptide (per sample)	1	379	27279	1	1	28600	1	19041	47000	20.41		17.19		19.95	20.83	byonic_s(Sample7) r(1)	D:/Data/20210316_NEB/Glycopeptides - 30min Gradient/Unriched/byos_tmp/45min_Unriched_Samples.oNIql/byonic_s(Sample7) r(1).byrslt	D:/Data/20210316_NEB/Glycopeptides - 30min Gradient/Unriched/20210317_IO25cm_30min_NEB_Sample7_GlycoStt40K_400ng_A_Slot1-17_1_618.d	1							0.00094	0.002	0.0014	0.0024	20210317_io25cm_30min_neb_sample7_glycostt40k_400ng_a_slot1-17_1_618.ScanId;v=1;d1=19041.19041.2				QTOF_HCD	1.003	Reference	1	124322	6.15	900000			0.07					1 in 1
10893	sp|Q15149-4|PLEC_HUMAN Isoform 4 of Plectin OS=Homo sapiens GN=PLEC	AYSDPSTGEPATYGELQQR	K.AYSDPSTGEPATYGELQQR.C	15100	15100		2558	2558	1	7758	22.98	s(DKO1-pre-enriched) r(1)			2								3180	3198	2.8e-14	2.9e-13	689.87	547.7		547.7	1035.47	1035.47	0.07	0	2068.93	2068.93	0.0001		23.01		peptide (per sample)	1	1	33077	1	1	3940	1	23009	21200	22.98		13.63		22.82	23.1	byonic_s(Sample7) r(1)	D:/Data/20210316_NEB/Glycopeptides - 30min Gradient/Unriched/byos_tmp/45min_Unriched_Samples.oNIql/byonic_s(Sample7) r(1).byrslt	D:/Data/20210316_NEB/Glycopeptides - 30min Gradient/Unriched/20210317_IO25cm_30min_NEB_Sample7_GlycoStt40K_400ng_A_Slot1-17_1_618.d	1							0	0	0	0	20210317_io25cm_30min_neb_sample7_glycostt40k_400ng_a_slot1-17_1_618.ScanId;v=1;d1=23009.23009.2				QTOF_HCD	1.191	Reference	1	516160	5.5	50000			0.06					3 in 3
20721	sp|Q92616|GCN1L_HUMAN Translational activator GCN1 OS=Homo sapiens GN=GCN1L1 PE=1 SV=6	AYSDQAIVNLLK	R.AYSDQAIVNLLK.M	464000	464000		2559	2559	0	7760	37.52	s(DKO1-pre-enriched) r(1)			2								2610	2621	2.8e-09	2.9e-08	547.24	355.9		355.9	667.867	667.869	-3.82	0	1333.72	1333.72	-0.0051		38.01		peptide (per sample)	1	292	62722	1	1	44500	1	43311	105000	37.52		32.91		36.9	38.33	byonic_s(Sample7) r(1)	D:/Data/20210316_NEB/Glycopeptides - 30min Gradient/Unriched/byos_tmp/45min_Unriched_Samples.oNIql/byonic_s(Sample7) r(1).byrslt	D:/Data/20210316_NEB/Glycopeptides - 30min Gradient/Unriched/20210317_IO25cm_30min_NEB_Sample7_GlycoStt40K_400ng_A_Slot1-17_1_618.d	1							0	0	0	0	20210317_io25cm_30min_neb_sample7_glycostt40k_400ng_a_slot1-17_1_618.ScanId;v=1;d1=43311.43311.2				QTOF_HCD	1.007	Reference	1	292714	7.16	1000000			0.06					1 in 1
675	sp|P61981|1433G_HUMAN 14-3-3 protein gamma OS=Homo sapiens GN=YWHAG PE=1 SV=2	AYSEAHEISK	K.AYSEAHEISK.E	1960000	1960000		2560	2560	0	7764	3.26	s(DKO1-pre-enriched) r(1)			2								153	162	0.00026	0.0027	373	144		144	567.776	567.775	1.91	0	1133.54	1133.54	0.0022		3.53		peptide (MS2)	1	816	2290	1	1	29100	1	1618	28300	3.26		9.47		2.16	4.83	byonic_s(Sample7) r(1)	D:/Data/20210316_NEB/Glycopeptides - 30min Gradient/Unriched/byos_tmp/45min_Unriched_Samples.oNIql/byonic_s(Sample7) r(1).byrslt	D:/Data/20210316_NEB/Glycopeptides - 30min Gradient/Unriched/20210317_IO25cm_30min_NEB_Sample7_GlycoStt40K_400ng_A_Slot1-17_1_618.d	0							0.00028	0.00069	0.00039	0.00094	20210317_io25cm_30min_neb_sample7_glycostt40k_400ng_a_slot1-17_1_618.ScanId;v=1;d1=1618.1618.2				QTOF_HCD	0.894	Reference	1	28300.4	4.61	4000000			1.24		[2.16 3.79], [3.79 4.83]			1 in 1
701	sp|P61981|1433G_HUMAN 14-3-3 protein gamma OS=Homo sapiens GN=YWHAG PE=1 SV=2	AYSEAHEISK	K.AYSEAHEISK.E	1960000	1960000			2560	0	7764	3.26	s(DKO1-pre-enriched) r(1)			2								153	162	0.0072	0.071	379.12	94.5		94.5	567.776	567.775	1.62	0	1133.54	1133.54	0.0018		3.95		peptide (MS2)	1	816	2431	1	1	29100	1	1734	27900	3.26		9.47		2.16	4.83	byonic_s(Sample7) r(1)	D:/Data/20210316_NEB/Glycopeptides - 30min Gradient/Unriched/byos_tmp/45min_Unriched_Samples.oNIql/byonic_s(Sample7) r(1).byrslt	D:/Data/20210316_NEB/Glycopeptides - 30min Gradient/Unriched/20210317_IO25cm_30min_NEB_Sample7_GlycoStt40K_400ng_A_Slot1-17_1_618.d	0							0.001	0.0023	0.00039	0.00094	20210317_io25cm_30min_neb_sample7_glycostt40k_400ng_a_slot1-17_1_618.ScanId;v=1;d1=1734.1734.2				QTOF_HCD	0.892	Reference	1	28300.4	4.61	4000000					[2.16 3.79], [3.79 4.83]			1 in 1
732	sp|P61981|1433G_HUMAN 14-3-3 protein gamma OS=Homo sapiens GN=YWHAG PE=1 SV=2	AYSEAHEISK	K.AYSEAHEISK.E	1960000	1960000			2560	0	7764	3.26	s(DKO1-pre-enriched) r(1)			2								153	162	0.029	0.24	323.13	84.7		84.7	567.773	567.775	-3.31	0	1133.53	1133.54	-0.0038		4.36		peptide (MS2)	1	816	2563	1	1	29100	1	1843	55800	3.26		9.47		2.16	4.83	byonic_s(Sample7) r(1)	D:/Data/20210316_NEB/Glycopeptides - 30min Gradient/Unriched/byos_tmp/45min_Unriched_Samples.oNIql/byonic_s(Sample7) r(1).byrslt	D:/Data/20210316_NEB/Glycopeptides - 30min Gradient/Unriched/20210317_IO25cm_30min_NEB_Sample7_GlycoStt40K_400ng_A_Slot1-17_1_618.d	0							0.0015	0.0078	0.00039	0.00094	20210317_io25cm_30min_neb_sample7_glycostt40k_400ng_a_slot1-17_1_618.ScanId;v=1;d1=1843.1843.2				QTOF_HCD	0.896	Reference	1	28300.4	4.61	4000000					[2.16 3.79], [3.79 4.83]			1 in 1
20413	sp|O76003|GLRX3_HUMAN Glutaredoxin-3 OS=Homo sapiens GN=GLRX3 PE=1 SV=2	AYSNWPTYPQLYVK	K.AYSNWPTYPQLYVK.G	525000	525000		2562	2562	0	7769	37.66	s(DKO1-pre-enriched) r(1)			2								295	308	6.2e-11	6.5e-10	561.55	396.7		396.7	865.435	865.433	2.66	0	1728.86	1728.85	0.0046		37.59		peptide (MS2)	1	1211	61901	1	1	22400	1	42745	93500	37.66		34.4		36.85	38.01	byonic_s(Sample7) r(1)	D:/Data/20210316_NEB/Glycopeptides - 30min Gradient/Unriched/byos_tmp/45min_Unriched_Samples.oNIql/byonic_s(Sample7) r(1).byrslt	D:/Data/20210316_NEB/Glycopeptides - 30min Gradient/Unriched/20210317_IO25cm_30min_NEB_Sample7_GlycoStt40K_400ng_A_Slot1-17_1_618.d	0							0	0	0	0	20210317_io25cm_30min_neb_sample7_glycostt40k_400ng_a_slot1-17_1_618.ScanId;v=1;d1=42745.42745.2				QTOF_HCD	1.182	Reference	1	37427.8	5.15	1000000			0.12					1 in 1
20437	sp|O76003|GLRX3_HUMAN Glutaredoxin-3 OS=Homo sapiens GN=GLRX3 PE=1 SV=2	AYSNWPTYPQLYVK	K.AYSNWPTYPQLYVK.G	525000	525000			2562	0	7769	37.66	s(DKO1-pre-enriched) r(1)			2								295	308	2.2e-09	2.3e-08	531.57	349.7		349.7	865.432	865.433	-1.5	0	1728.85	1728.85	-0.0026		37.62		peptide (MS2)	1	1211	61970	1	1	22400	1	42795	71900	37.66		34.4		36.85	38.01	byonic_s(Sample7) r(1)	D:/Data/20210316_NEB/Glycopeptides - 30min Gradient/Unriched/byos_tmp/45min_Unriched_Samples.oNIql/byonic_s(Sample7) r(1).byrslt	D:/Data/20210316_NEB/Glycopeptides - 30min Gradient/Unriched/20210317_IO25cm_30min_NEB_Sample7_GlycoStt40K_400ng_A_Slot1-17_1_618.d	0							0	0	0	0	20210317_io25cm_30min_neb_sample7_glycostt40k_400ng_a_slot1-17_1_618.ScanId;v=1;d1=42795.42795.2				QTOF_HCD	1.185	Reference	1	37427.8	5.15	1000000								1 in 1
3839	sp|O15355|PPM1G_HUMAN Protein phosphatase 1G OS=Homo sapiens GN=PPM1G PE=1 SV=1	AYTGFSSNSER	K.AYTGFSSNSER.G	107000	107000		2564	2564	0	7774	11.8	s(DKO1-pre-enriched) r(1)			2								210	220	0.017	0.16	342.13	117.6		117.6	609.778	609.773	8.61	0	1217.54	1217.53	0.0105		11.83		peptide (many samples)	1	512	12118	1	1	21300	1	8567	41300	11.8		10.17		11.66	12.31	byonic_s(Sample7) r(1)	D:/Data/20210316_NEB/Glycopeptides - 30min Gradient/Unriched/byos_tmp/45min_Unriched_Samples.oNIql/byonic_s(Sample7) r(1).byrslt	D:/Data/20210316_NEB/Glycopeptides - 30min Gradient/Unriched/20210317_IO25cm_30min_NEB_Sample7_GlycoStt40K_400ng_A_Slot1-17_1_618.d	1							0.0014	0.0047	0.0021	0.0056	20210317_io25cm_30min_neb_sample7_glycostt40k_400ng_a_slot1-17_1_618.ScanId;v=1;d1=8567.8567.2				QTOF_HCD	0.961	Reference	1	59259.2	4.07	200000			0.05					1 in 1
20009	sp|P07355|ANXA2_HUMAN Annexin A2 OS=Homo sapiens GN=ANXA2 PE=1 SV=2	AYTNFDAERDALNIETAIK	K.AYTNFDAERDALNIETAIK.T	218000	218000		2566	2566	1	7777	37.15	s(DKO1-pre-enriched) r(1)			2								29	47	9.4e-07	9.9e-06	573.31	376.7		376.7	1078.03	1078.04	-8.13	0	2154.04	2154.06	-0.0175		36.98		peptide (MS2)	1	75	60675	1	1	24400	1	41911	181000	37.15		38.25		36.87	37.45	byonic_s(Sample7) r(1)	D:/Data/20210316_NEB/Glycopeptides - 30min Gradient/Unriched/byos_tmp/45min_Unriched_Samples.oNIql/byonic_s(Sample7) r(1).byrslt	D:/Data/20210316_NEB/Glycopeptides - 30min Gradient/Unriched/20210317_IO25cm_30min_NEB_Sample7_GlycoStt40K_400ng_A_Slot1-17_1_618.d	0							0	0	0	0	20210317_io25cm_30min_neb_sample7_glycostt40k_400ng_a_slot1-17_1_618.ScanId;v=1;d1=41911.41911.2				QTOF_HCD	1.295	Reference	1	38599.8	7.79	700000			0.09					1 in 1
20027	sp|P07355|ANXA2_HUMAN Annexin A2 OS=Homo sapiens GN=ANXA2 PE=1 SV=2	AYTNFDAERDALNIETAIK	K.AYTNFDAERDALNIETAIK.T	218000	218000			2566	1	7777	37.15	s(DKO1-pre-enriched) r(1)			2								29	47	5.3e-12	5.5e-11	665.44	474.3		474.3	1078.03	1078.04	-5.35	0	2154.05	2154.06	-0.0115		37.01		peptide (MS2)	1	75	60724	1	1	24400	1	41944	135000	37.15		38.25		36.87	37.45	byonic_s(Sample7) r(1)	D:/Data/20210316_NEB/Glycopeptides - 30min Gradient/Unriched/byos_tmp/45min_Unriched_Samples.oNIql/byonic_s(Sample7) r(1).byrslt	D:/Data/20210316_NEB/Glycopeptides - 30min Gradient/Unriched/20210317_IO25cm_30min_NEB_Sample7_GlycoStt40K_400ng_A_Slot1-17_1_618.d	0							0	0	0	0	20210317_io25cm_30min_neb_sample7_glycostt40k_400ng_a_slot1-17_1_618.ScanId;v=1;d1=41944.41944.2				QTOF_HCD	1.297	Reference	1	38599.8	7.79	700000								1 in 1
20031	sp|P07355|ANXA2_HUMAN Annexin A2 OS=Homo sapiens GN=ANXA2 PE=1 SV=2	AYTNFDAERDALNIETAIK	K.AYTNFDAERDALNIETAIK.T	1200000	1200000		2566	2566	1	7781	37.27	s(DKO1-pre-enriched) r(1)			3								29	47	1.6e-06	1.7e-05	443.74	278.7		278.7	719.025	719.027	-2.75	0	2154.05	2154.06	-0.0059		37.01		peptide (per sample)	1	75	60729	1	1	66200	1	41949	237000	37.27		38.25		36.43	37.82	byonic_s(Sample7) r(1)	D:/Data/20210316_NEB/Glycopeptides - 30min Gradient/Unriched/byos_tmp/45min_Unriched_Samples.oNIql/byonic_s(Sample7) r(1).byrslt	D:/Data/20210316_NEB/Glycopeptides - 30min Gradient/Unriched/20210317_IO25cm_30min_NEB_Sample7_GlycoStt40K_400ng_A_Slot1-17_1_618.d	1							0	0	0	0	20210317_io25cm_30min_neb_sample7_glycostt40k_400ng_a_slot1-17_1_618.ScanId;v=1;d1=41949.41949.3				QTOF_HCD	0.976	Reference	1	38599.8	7.79	4000000			0.13					1 in 1
8062	sp|P07814|SYEP_HUMAN Bifunctional glutamate/proline--tRNA ligase OS=Homo sapiens GN=EPRS PE=1 SV=5	AYVDDTPAEQMK	K.AYVDDTPAEQMK.A	346000	346000		2568	2568	0	7786	18.67	s(DKO1-pre-enriched) r(1)			2								289	300	2.4e-07	2.5e-06	489.2	333.3		333.3	684.312	684.311	0.66	0	1366.61	1366.61	0.0009		18.67		peptide (MS2)	1	53	24729	1	1	40900	1	17305	98400	18.67		12.91		17.21	18.74	byonic_s(Sample7) r(1)	D:/Data/20210316_NEB/Glycopeptides - 30min Gradient/Unriched/byos_tmp/45min_Unriched_Samples.oNIql/byonic_s(Sample7) r(1).byrslt	D:/Data/20210316_NEB/Glycopeptides - 30min Gradient/Unriched/20210317_IO25cm_30min_NEB_Sample7_GlycoStt40K_400ng_A_Slot1-17_1_618.d	0							0	0	0	0	20210317_io25cm_30min_neb_sample7_glycostt40k_400ng_a_slot1-17_1_618.ScanId;v=1;d1=17305.17305.2				QTOF_HCD	1.018	Reference	1	170562	6.98	800000			0.07					1 in 1
8066	sp|P07814|SYEP_HUMAN Bifunctional glutamate/proline--tRNA ligase OS=Homo sapiens GN=EPRS PE=1 SV=5	AYVDDTPAEQMK	K.AYVDDTPAEQMK.A	346000	346000			2568	0	7786	18.67	s(DKO1-pre-enriched) r(1)			2								289	300	1.3e-06	1.4e-05	460.72	304.6		304.6	684.312	684.311	0.66	0	1366.61	1366.61	0.0009		18.67		peptide (MS2)	1	53	24749	1	1	40900	1	17319	104000	18.67		12.91		17.21	18.74	byonic_s(Sample7) r(1)	D:/Data/20210316_NEB/Glycopeptides - 30min Gradient/Unriched/byos_tmp/45min_Unriched_Samples.oNIql/byonic_s(Sample7) r(1).byrslt	D:/Data/20210316_NEB/Glycopeptides - 30min Gradient/Unriched/20210317_IO25cm_30min_NEB_Sample7_GlycoStt40K_400ng_A_Slot1-17_1_618.d	0							0	0	0	0	20210317_io25cm_30min_neb_sample7_glycostt40k_400ng_a_slot1-17_1_618.ScanId;v=1;d1=17319.17319.2				QTOF_HCD	1.014	Reference	1	170562	6.98	800000								1 in 1
5621	sp|P49773|HINT1_HUMAN Histidine triad nucleotide-binding protein 1 OS=Homo sapiens GN=HINT1 PE=1 SV=2	CAADLGLNK	K.CAADLGLNK.G	356000	356000		2570	2570	0	7791	14.67	s(DKO1-pre-enriched) r(1)			2								84	92	0.00033	0.0035	318.8	153.2		153.2	481.243	481.242	2.05	0	960.472	960.47	0.002		14.7		peptide (per sample)	1	2198	17382	1	1	29300	1	12191	26100	14.67		17.55		13.9	14.81	byonic_s(Sample7) r(1)	D:/Data/20210316_NEB/Glycopeptides - 30min Gradient/Unriched/byos_tmp/45min_Unriched_Samples.oNIql/byonic_s(Sample7) r(1).byrslt	D:/Data/20210316_NEB/Glycopeptides - 30min Gradient/Unriched/20210317_IO25cm_30min_NEB_Sample7_GlycoStt40K_400ng_A_Slot1-17_1_618.d	1							0.00027	0.00077	0.00039	0.001	20210317_io25cm_30min_neb_sample7_glycostt40k_400ng_a_slot1-17_1_618.ScanId;v=1;d1=12191.12191.2		C1(Carbamidomethyl/57.0215)		QTOF_HCD	0.84	Reference	1	13799.8	6.49	600000			0.06					1 in 1
12148	sp|P12004|PCNA_HUMAN Proliferating cell nuclear antigen OS=Homo sapiens GN=PCNA PE=1 SV=1	CAGNEDIITLR	K.CAGNEDIITLR.A	861000	861000		2571	2571	0	7795	24.82	s(DKO1-pre-enriched) r(1)			2								81	91	0.00077	0.008	403.45	165.7		165.7	631.327	631.314	20.11	0	1260.64	1260.61	0.0254		24.77		peptide (MS2)	1	364	36576	1	1	77800	1	25416	184000	24.82		25.63		24.1	25.35	byonic_s(Sample7) r(1)	D:/Data/20210316_NEB/Glycopeptides - 30min Gradient/Unriched/byos_tmp/45min_Unriched_Samples.oNIql/byonic_s(Sample7) r(1).byrslt	D:/Data/20210316_NEB/Glycopeptides - 30min Gradient/Unriched/20210317_IO25cm_30min_NEB_Sample7_GlycoStt40K_400ng_A_Slot1-17_1_618.d	0							0.00053	0.00097	0	0	20210317_io25cm_30min_neb_sample7_glycostt40k_400ng_a_slot1-17_1_618.ScanId;v=1;d1=25416.25416.2		C1(Carbamidomethyl/57.0215)		QTOF_HCD	0.972	Reference	1	28762.6	4.38	2000000			0.08					1 in 1
12161	sp|P12004|PCNA_HUMAN Proliferating cell nuclear antigen OS=Homo sapiens GN=PCNA PE=1 SV=1	CAGNEDIITLR	K.CAGNEDIITLR.A	861000	861000			2571	0	7795	24.82	s(DKO1-pre-enriched) r(1)			2								81	91	3.4e-07	3.6e-06	515.18	310.2		310.2	631.322	631.314	12.95	0	1260.63	1260.61	0.0163		24.79		peptide (MS2)	1	364	36612	1	1	77800	1	25447	262000	24.82		25.63		24.1	25.35	byonic_s(Sample7) r(1)	D:/Data/20210316_NEB/Glycopeptides - 30min Gradient/Unriched/byos_tmp/45min_Unriched_Samples.oNIql/byonic_s(Sample7) r(1).byrslt	D:/Data/20210316_NEB/Glycopeptides - 30min Gradient/Unriched/20210317_IO25cm_30min_NEB_Sample7_GlycoStt40K_400ng_A_Slot1-17_1_618.d	0							0	0	0	0	20210317_io25cm_30min_neb_sample7_glycostt40k_400ng_a_slot1-17_1_618.ScanId;v=1;d1=25447.25447.2		C1(Carbamidomethyl/57.0215)		QTOF_HCD	0.971	Reference	1	28762.6	4.38	2000000								1 in 1
4929	sp|Q99439|CNN2_HUMAN Calponin-2 OS=Homo sapiens GN=CNN2 PE=1 SV=4	CASQVGMTAPGTR	K.CASQVGMTAPGTR.R	2510000	2510000		2575	2575	0	7802	13.56	s(DKO1-pre-enriched) r(1)			2								215	227	2.3e-07	2.4e-06	562.6	309.7		309.7	668.321	668.311	15.91	0	1334.63	1334.61	0.0212		13.63		peptide (per sample)	1	1814	15417	1	1	450000	1	10822	77000	13.56		10.7		13.37	13.67	byonic_s(Sample7) r(1)	D:/Data/20210316_NEB/Glycopeptides - 30min Gradient/Unriched/byos_tmp/45min_Unriched_Samples.oNIql/byonic_s(Sample7) r(1).byrslt	D:/Data/20210316_NEB/Glycopeptides - 30min Gradient/Unriched/20210317_IO25cm_30min_NEB_Sample7_GlycoStt40K_400ng_A_Slot1-17_1_618.d	1							0	0	0	0	20210317_io25cm_30min_neb_sample7_glycostt40k_400ng_a_slot1-17_1_618.ScanId;v=1;d1=10822.10822.2		C1(Carbamidomethyl/57.0215)		QTOF_HCD	0.966	Reference	1	33690.8	7.09	6000000			0.08					1 in 1
6232	sp|P04083|ANXA1_HUMAN Annexin A1 OS=Homo sapiens GN=ANXA1 PE=1 SV=2	CATSKPAFFAEK	K.CATSKPAFFAEK.L	514000	514000		2576	2576	0	7804	15.64	s(DKO1-pre-enriched) r(1)			2								270	281	9e-16	9e-15	756.78	423.9		423.9	678.835	678.835	0.62	0	1355.66	1355.65	0.0008		15.63		peptide (per sample)	1	62	19144	1	1	72500	1	13414	170000	15.64		21.38		14.97	15.92	byonic_s(Sample7) r(1)	D:/Data/20210316_NEB/Glycopeptides - 30min Gradient/Unriched/byos_tmp/45min_Unriched_Samples.oNIql/byonic_s(Sample7) r(1).byrslt	D:/Data/20210316_NEB/Glycopeptides - 30min Gradient/Unriched/20210317_IO25cm_30min_NEB_Sample7_GlycoStt40K_400ng_A_Slot1-17_1_618.d	1							0	0	0	0	20210317_io25cm_30min_neb_sample7_glycostt40k_400ng_a_slot1-17_1_618.ScanId;v=1;d1=13414.13414.2		C1(Carbamidomethyl/57.0215)		QTOF_HCD	1.03	Reference	1	38710	6.64	1000000			0.06					1 in 1
6245	sp|P04083|ANXA1_HUMAN Annexin A1 OS=Homo sapiens GN=ANXA1 PE=1 SV=2	CATSKPAFFAEK	K.CATSKPAFFAEK.L	259000	259000		2576	2576	0	7808	15.64	s(DKO1-pre-enriched) r(1)			3								270	281	3.5e-05	0.00037	370.1	246.7		246.7	452.895	452.892	5.92	0	1355.66	1355.65	0.008		15.65		peptide (per sample)	1	62	19175	1	1	32600	1	13434	41000	15.64		21.38		14.18	15.82	byonic_s(Sample7) r(1)	D:/Data/20210316_NEB/Glycopeptides - 30min Gradient/Unriched/byos_tmp/45min_Unriched_Samples.oNIql/byonic_s(Sample7) r(1).byrslt	D:/Data/20210316_NEB/Glycopeptides - 30min Gradient/Unriched/20210317_IO25cm_30min_NEB_Sample7_GlycoStt40K_400ng_A_Slot1-17_1_618.d	1							3.8e-05	0.0002	0	0	20210317_io25cm_30min_neb_sample7_glycostt40k_400ng_a_slot1-17_1_618.ScanId;v=1;d1=13434.13434.3		C1(Carbamidomethyl/57.0215)		QTOF_HCD	0.847	Reference	1	38710	6.64	600000			0.06					1 in 1
8827	sp|P62979|RS27A_HUMAN Ubiquitin-40S ribosomal protein S27a OS=Homo sapiens GN=RPS27A PE=1 SV=2	CCLTYCFNKPEDK	K.CCLTYCFNKPEDK.-	36800	36800		2581	2581	0	7817	19.95	s(DKO1-pre-enriched) r(1)			2								144	156	4e-09	4.2e-08	579.73	402.6		402.6	867.866	867.868	-1.99	0	1733.72	1733.72	-0.0035		19.98		peptide (per sample)	1	717	27135	1	1	9990	1	18944	74200	19.95		20.11		19.28	20.02	byonic_s(Sample7) r(1)	D:/Data/20210316_NEB/Glycopeptides - 30min Gradient/Unriched/byos_tmp/45min_Unriched_Samples.oNIql/byonic_s(Sample7) r(1).byrslt	D:/Data/20210316_NEB/Glycopeptides - 30min Gradient/Unriched/20210317_IO25cm_30min_NEB_Sample7_GlycoStt40K_400ng_A_Slot1-17_1_618.d	1							0	0	0	0	20210317_io25cm_30min_neb_sample7_glycostt40k_400ng_a_slot1-17_1_618.ScanId;v=1;d1=18944.18944.2		C1(Carbamidomethyl/57.0215); C2(Carbamidomethyl/57.0215); C6(Carbamidomethyl/57.0215)		QTOF_HCD	1.129	Reference	1	17830.6	10.07	100000			0.05					1 in 1
8811	sp|P62979|RS27A_HUMAN Ubiquitin-40S ribosomal protein S27a OS=Homo sapiens GN=RPS27A PE=1 SV=2	CCLTYCFNKPEDK	K.CCLTYCFNKPEDK.-	89500	89500		2581	2581	0	7821	19.95	s(DKO1-pre-enriched) r(1)			3								144	156	4.9e-06	5.2e-05	432.28	277.5		277.5	578.919	578.914	7.66	0	1733.73	1733.72	0.0133		19.96		peptide (MS2)	1	717	27097	1	1	27600	1	18919	126000	19.95		20.11		19.9	19.99	byonic_s(Sample7) r(1)	D:/Data/20210316_NEB/Glycopeptides - 30min Gradient/Unriched/byos_tmp/45min_Unriched_Samples.oNIql/byonic_s(Sample7) r(1).byrslt	D:/Data/20210316_NEB/Glycopeptides - 30min Gradient/Unriched/20210317_IO25cm_30min_NEB_Sample7_GlycoStt40K_400ng_A_Slot1-17_1_618.d	0							0	0	0	0	20210317_io25cm_30min_neb_sample7_glycostt40k_400ng_a_slot1-17_1_618.ScanId;v=1;d1=18919.18919.3		C1(Carbamidomethyl/57.0215); C2(Carbamidomethyl/57.0215); C6(Carbamidomethyl/57.0215)		QTOF_HCD	0.89	Reference	1	17830.6	10.07	200000			0.05					1 in 1
8817	sp|P62979|RS27A_HUMAN Ubiquitin-40S ribosomal protein S27a OS=Homo sapiens GN=RPS27A PE=1 SV=2	CCLTYCFNKPEDK	K.CCLTYCFNKPEDK.-	89500	89500			2581	0	7821	19.95	s(DKO1-pre-enriched) r(1)			3								144	156	8.9e-05	0.00093	410.01	267.7		267.7	578.919	578.914	7.66	0	1733.73	1733.72	0.0133		19.97		peptide (MS2)	1	717	27113	1	1	27600	1	18930	119000	19.95		20.11		19.9	19.99	byonic_s(Sample7) r(1)	D:/Data/20210316_NEB/Glycopeptides - 30min Gradient/Unriched/byos_tmp/45min_Unriched_Samples.oNIql/byonic_s(Sample7) r(1).byrslt	D:/Data/20210316_NEB/Glycopeptides - 30min Gradient/Unriched/20210317_IO25cm_30min_NEB_Sample7_GlycoStt40K_400ng_A_Slot1-17_1_618.d	0							7.2e-05	0.00038	0	0	20210317_io25cm_30min_neb_sample7_glycostt40k_400ng_a_slot1-17_1_618.ScanId;v=1;d1=18930.18930.3		C1(Carbamidomethyl/57.0215); C2(Carbamidomethyl/57.0215); C6(Carbamidomethyl/57.0215)		QTOF_HCD	0.889	Reference	1	17830.6	10.07	200000								1 in 1
12503	sp|P14618|KPYM_HUMAN Pyruvate kinase PKM OS=Homo sapiens GN=PKM PE=1 SV=4	CCSGAIIVLTK	K.CCSGAIIVLTK.S	1090000	1090000		2582	2582	0	7825	25.35	s(DKO1-pre-enriched) r(1)			2								423	433	9.7e-07	1e-05	498.34	331.1		331.1	611.307	611.32	-22.28	0	1220.6	1220.63	-0.0272		25.27		peptide (MS2)	1	27	37504	1	1	72100	1	26084	147000	25.35		31.28		24.33	26.37	byonic_s(Sample7) r(1)	D:/Data/20210316_NEB/Glycopeptides - 30min Gradient/Unriched/byos_tmp/45min_Unriched_Samples.oNIql/byonic_s(Sample7) r(1).byrslt	D:/Data/20210316_NEB/Glycopeptides - 30min Gradient/Unriched/20210317_IO25cm_30min_NEB_Sample7_GlycoStt40K_400ng_A_Slot1-17_1_618.d	0							0	0	0	0	20210317_io25cm_30min_neb_sample7_glycostt40k_400ng_a_slot1-17_1_618.ScanId;v=1;d1=26084.26084.2		C1(Carbamidomethyl/57.0215); C2(Carbamidomethyl/57.0215)		QTOF_HCD	0.946	Reference	1	57926.5	7.76	2000000			0.1					1 in 1
12527	sp|P14618|KPYM_HUMAN Pyruvate kinase PKM OS=Homo sapiens GN=PKM PE=1 SV=4	CCSGAIIVLTK	K.CCSGAIIVLTK.S	1090000	1090000			2582	0	7825	25.35	s(DKO1-pre-enriched) r(1)			2								423	433	5.9e-14	6.2e-13	664.53	428.6		428.6	611.317	611.32	-5.14	0	1220.62	1220.63	-0.0063		25.3		peptide (MS2)	1	27	37563	1	1	72100	1	26128	146000	25.35		31.28		24.33	26.37	byonic_s(Sample7) r(1)	D:/Data/20210316_NEB/Glycopeptides - 30min Gradient/Unriched/byos_tmp/45min_Unriched_Samples.oNIql/byonic_s(Sample7) r(1).byrslt	D:/Data/20210316_NEB/Glycopeptides - 30min Gradient/Unriched/20210317_IO25cm_30min_NEB_Sample7_GlycoStt40K_400ng_A_Slot1-17_1_618.d	0							0	0	0	0	20210317_io25cm_30min_neb_sample7_glycostt40k_400ng_a_slot1-17_1_618.ScanId;v=1;d1=26128.26128.2		C1(Carbamidomethyl/57.0215); C2(Carbamidomethyl/57.0215)		QTOF_HCD	0.942	Reference	1	57926.5	7.76	2000000								1 in 1
21460	sp|P14618|KPYM_HUMAN Pyruvate kinase PKM OS=Homo sapiens GN=PKM PE=1 SV=4	CDENILWLDYK	K.CDENILWLDYK.N	624000	624000		2584	2584	0	7830	39.05	s(DKO1-pre-enriched) r(1)			2								152	162	5.8e-14	6.1e-13	684.65	543.7		543.7	734.845	734.842	3.6	0	1467.68	1467.67	0.0053		39.03		peptide (MS2)	1	27	64786	1	1	127000	1	44696	284000	39.05		41.55		38.91	39.35	byonic_s(Sample7) r(1)	D:/Data/20210316_NEB/Glycopeptides - 30min Gradient/Unriched/byos_tmp/45min_Unriched_Samples.oNIql/byonic_s(Sample7) r(1).byrslt	D:/Data/20210316_NEB/Glycopeptides - 30min Gradient/Unriched/20210317_IO25cm_30min_NEB_Sample7_GlycoStt40K_400ng_A_Slot1-17_1_618.d	0							0	0	0	0	20210317_io25cm_30min_neb_sample7_glycostt40k_400ng_a_slot1-17_1_618.ScanId;v=1;d1=44696.44696.2		C1(Carbamidomethyl/57.0215)		QTOF_HCD	1.034	Reference	1	57926.5	7.76	1000000			0.07					1 in 1
21486	sp|P14618|KPYM_HUMAN Pyruvate kinase PKM OS=Homo sapiens GN=PKM PE=1 SV=4	CDENILWLDYK	K.CDENILWLDYK.N	624000	624000			2584	0	7830	39.05	s(DKO1-pre-enriched) r(1)			2								152	162	5.8e-14	6.1e-13	695.85	554.7		554.7	734.845	734.842	3.25	0	1467.68	1467.67	0.0048		39.07		peptide (MS2)	1	27	64868	1	1	127000	1	44752	517000	39.05		41.55		38.91	39.35	byonic_s(Sample7) r(1)	D:/Data/20210316_NEB/Glycopeptides - 30min Gradient/Unriched/byos_tmp/45min_Unriched_Samples.oNIql/byonic_s(Sample7) r(1).byrslt	D:/Data/20210316_NEB/Glycopeptides - 30min Gradient/Unriched/20210317_IO25cm_30min_NEB_Sample7_GlycoStt40K_400ng_A_Slot1-17_1_618.d	0							0	0	0	0	20210317_io25cm_30min_neb_sample7_glycostt40k_400ng_a_slot1-17_1_618.ScanId;v=1;d1=44752.44752.2		C1(Carbamidomethyl/57.0215)		QTOF_HCD	1.037	Reference	1	57926.5	7.76	1000000								1 in 1
6242	sp|P30086|PEBP1_HUMAN Phosphatidylethanolamine-binding protein 1 OS=Homo sapiens GN=PEBP1 PE=1 SV=3	CDEPILSNR	K.CDEPILSNR.S	388000	388000		2585	2585	0	7834	15.66	s(DKO1-pre-enriched) r(1)			2								133	141	2.3e-06	2.5e-05	458.6	255.5		255.5	552.264	552.261	5.63	0	1102.51	1102.51	0.0062		15.65		peptide (per sample)	1	485	19170	1	1	41600	1	13431	192000	15.66		18.35		15.36	15.94	byonic_s(Sample7) r(1)	D:/Data/20210316_NEB/Glycopeptides - 30min Gradient/Unriched/byos_tmp/45min_Unriched_Samples.oNIql/byonic_s(Sample7) r(1).byrslt	D:/Data/20210316_NEB/Glycopeptides - 30min Gradient/Unriched/20210317_IO25cm_30min_NEB_Sample7_GlycoStt40K_400ng_A_Slot1-17_1_618.d	1							0	0	0	0	20210317_io25cm_30min_neb_sample7_glycostt40k_400ng_a_slot1-17_1_618.ScanId;v=1;d1=13431.13431.2		C1(Carbamidomethyl/57.0215)		QTOF_HCD	0.908	Reference	1	20926.4	7.39	700000			0.09					1 in 1
19118	sp|P05161|ISG15_HUMAN Ubiquitin-like protein ISG15 OS=Homo sapiens GN=ISG15 PE=1 SV=5	CDEPLSILVR	K.CDEPLSILVR.N	1450000	1450000		2586	2586	0	7838	35.85	s(DKO1-pre-enriched) r(1)			2								78	87	8.3e-10	8.7e-09	516.15	387.7		387.7	601.319	601.316	5.45	0	1200.62	1200.62	0.0065		35.6		peptide (per sample)	1	1200	57929	1	1	224000	1	40046	72100	35.85		34.45		35.3	36.29	byonic_s(Sample7) r(1)	D:/Data/20210316_NEB/Glycopeptides - 30min Gradient/Unriched/byos_tmp/45min_Unriched_Samples.oNIql/byonic_s(Sample7) r(1).byrslt	D:/Data/20210316_NEB/Glycopeptides - 30min Gradient/Unriched/20210317_IO25cm_30min_NEB_Sample7_GlycoStt40K_400ng_A_Slot1-17_1_618.d	1							0	0	0	0	20210317_io25cm_30min_neb_sample7_glycostt40k_400ng_a_slot1-17_1_618.ScanId;v=1;d1=40046.40046.2		C1(Carbamidomethyl/57.0215)		QTOF_HCD	0.936	Reference	1	17887.4	7.41	3000000			0.07					1 in 1
11778	sp|Q04760|LGUL_HUMAN Lactoylglutathione lyase OS=Homo sapiens GN=GLO1 PE=1 SV=4	CDFPIMK	K.CDFPIMK.F	169000	169000		2587	2587	0	7841	24.28	s(DKO1-pre-enriched) r(1)			2								61	67	7.1e-05	0.00074	302.86	204.7		204.7	455.713	455.712	3.37	0	909.412	909.409	0.0031		24.27		peptide (MS2)	1	1299	35536	1	1	36700	1	24708	16800	24.28		24.13		23.89	24.47	byonic_s(Sample7) r(1)	D:/Data/20210316_NEB/Glycopeptides - 30min Gradient/Unriched/byos_tmp/45min_Unriched_Samples.oNIql/byonic_s(Sample7) r(1).byrslt	D:/Data/20210316_NEB/Glycopeptides - 30min Gradient/Unriched/20210317_IO25cm_30min_NEB_Sample7_GlycoStt40K_400ng_A_Slot1-17_1_618.d	0							3.7e-05	0.00034	8.3e-05	0.00041	20210317_io25cm_30min_neb_sample7_glycostt40k_400ng_a_slot1-17_1_618.ScanId;v=1;d1=24708.24708.2		C1(Carbamidomethyl/57.0215)		QTOF_HCD	0.869	Reference	1	20773.6	4.94	300000			0.07					1 in 1
11786	sp|Q04760|LGUL_HUMAN Lactoylglutathione lyase OS=Homo sapiens GN=GLO1 PE=1 SV=4	CDFPIMK	K.CDFPIMK.F	169000	169000			2587	0	7841	24.28	s(DKO1-pre-enriched) r(1)			2								61	67	0.00015	0.0016	357.76	158.7		158.7	455.713	455.712	3.37	0	909.412	909.409	0.0031		24.28		peptide (MS2)	1	1299	35559	1	1	36700	1	24722	41300	24.28		24.13		23.89	24.47	byonic_s(Sample7) r(1)	D:/Data/20210316_NEB/Glycopeptides - 30min Gradient/Unriched/byos_tmp/45min_Unriched_Samples.oNIql/byonic_s(Sample7) r(1).byrslt	D:/Data/20210316_NEB/Glycopeptides - 30min Gradient/Unriched/20210317_IO25cm_30min_NEB_Sample7_GlycoStt40K_400ng_A_Slot1-17_1_618.d	0							0.00021	0.00056	8.3e-05	0.00041	20210317_io25cm_30min_neb_sample7_glycostt40k_400ng_a_slot1-17_1_618.ScanId;v=1;d1=24722.24722.2		C1(Carbamidomethyl/57.0215)		QTOF_HCD	0.869	Reference	1	20773.6	4.94	300000								1 in 1
19122	sp|P11387|TOP1_HUMAN DNA topoisomerase 1 OS=Homo sapiens GN=TOP1 PE=1 SV=2	CDFTQMSQYFK	K.CDFTQMSQYFK.A	33300	33300		2590	2590	0	7849	35.6	s(DKO1-pre-enriched) r(1)			2								300	310	4.1e-05	0.00043	383.38	259.9		259.9	727.819	727.808	16.1	0	1453.62	1453.6	0.0234		35.61		peptide (per sample)	1	282	57946	1	1	13700	1	40058	78100	35.6		29.8		35.55	35.62	byonic_s(Sample7) r(1)	D:/Data/20210316_NEB/Glycopeptides - 30min Gradient/Unriched/byos_tmp/45min_Unriched_Samples.oNIql/byonic_s(Sample7) r(1).byrslt	D:/Data/20210316_NEB/Glycopeptides - 30min Gradient/Unriched/20210317_IO25cm_30min_NEB_Sample7_GlycoStt40K_400ng_A_Slot1-17_1_618.d	1							3.8e-05	0.00025	8.5e-05	0.00034	20210317_io25cm_30min_neb_sample7_glycostt40k_400ng_a_slot1-17_1_618.ScanId;v=1;d1=40058.40058.2		C1(Carbamidomethyl/57.0215)		QTOF_HCD	1.036	Reference	1	90717.1	9.75	80000			0.04					1 in 1
20496	sp|P58546|MTPN_HUMAN Myotrophin OS=Homo sapiens GN=MTPN PE=1 SV=2	CDKEFMWALK	M.cDKEFMWALK.N	323000	323000		2592	2592	0	7854	37.69	s(DKO1-pre-enriched) r(1)	NTerm(Acetyl/42.0106)	NTerm	2				Acetyl/42.0106	4	2	0	2	11	1.2e-06	1.3e-05	561.77	303.4		303.4	685.323	685.318	7.43	0	1368.63	1368.62	0.0102		37.7		peptide (MS2)	1	1595	62120	1	1	61000	1	42899	163000	37.69		37.49		37.31	37.75	byonic_s(Sample7) r(1)	D:/Data/20210316_NEB/Glycopeptides - 30min Gradient/Unriched/byos_tmp/45min_Unriched_Samples.oNIql/byonic_s(Sample7) r(1).byrslt	D:/Data/20210316_NEB/Glycopeptides - 30min Gradient/Unriched/20210317_IO25cm_30min_NEB_Sample7_GlycoStt40K_400ng_A_Slot1-17_1_618.d	0							0	0	0	0	20210317_io25cm_30min_neb_sample7_glycostt40k_400ng_a_slot1-17_1_618.ScanId;v=1;d1=42899.42899.2		C1(Carbamidomethyl/57.0215)		QTOF_HCD	1.028	Reference	1	12892.7	5.13	700000			0.07					0 in 0
20471	sp|P58546|MTPN_HUMAN Myotrophin OS=Homo sapiens GN=MTPN PE=1 SV=2	CDKEFMWALK	M.cDKEFMWALK.N	323000	323000			2592	0	7854	37.69	s(DKO1-pre-enriched) r(1)	NTerm(Acetyl/42.0106)	NTerm	2				Acetyl/42.0106	4	2	0	2	11	4.5e-06	4.7e-05	554.88	290.9		290.9	685.323	685.318	7.59	0	1368.63	1368.62	0.0104		37.67		peptide (MS2)	1	1595	62054	1	1	61000	1	42854	328000	37.69		37.49		37.31	37.75	byonic_s(Sample7) r(1)	D:/Data/20210316_NEB/Glycopeptides - 30min Gradient/Unriched/byos_tmp/45min_Unriched_Samples.oNIql/byonic_s(Sample7) r(1).byrslt	D:/Data/20210316_NEB/Glycopeptides - 30min Gradient/Unriched/20210317_IO25cm_30min_NEB_Sample7_GlycoStt40K_400ng_A_Slot1-17_1_618.d	0							0	0	0	0	20210317_io25cm_30min_neb_sample7_glycostt40k_400ng_a_slot1-17_1_618.ScanId;v=1;d1=42854.42854.2		C1(Carbamidomethyl/57.0215)		QTOF_HCD	1.027	Reference	1	12892.7	5.13	700000								0 in 0
2193	sp|P61224|RAP1B_HUMAN Ras-related protein Rap-1b OS=Homo sapiens GN=RAP1B PE=1 SV=1	CDLEDER	K.CDLEDER.V	41200	41200		2593	2593	0	7858	8.72	s(DKO1-pre-enriched) r(1)			2								118	124	0.023	0.2	269.19	126.4		126.4	468.695	468.69	9.53	0	935.374	935.365	0.0089		8.76		peptide (many samples)	1	832	6921	1	1	12700	1	4951	14600	8.72		10.23		8.7	8.79	byonic_s(Sample7) r(1)	D:/Data/20210316_NEB/Glycopeptides - 30min Gradient/Unriched/byos_tmp/45min_Unriched_Samples.oNIql/byonic_s(Sample7) r(1).byrslt	D:/Data/20210316_NEB/Glycopeptides - 30min Gradient/Unriched/20210317_IO25cm_30min_NEB_Sample7_GlycoStt40K_400ng_A_Slot1-17_1_618.d	1							0.0015	0.0067	0.0022	0.0084	20210317_io25cm_30min_neb_sample7_glycostt40k_400ng_a_slot1-17_1_618.ScanId;v=1;d1=4951.4951.2		C1(Carbamidomethyl/57.0215)		QTOF_HCD	0.847	Reference	1	20820.6	5.46	70000			0.06					3 in 3
11081	sp|P60900|PSA6_HUMAN Proteasome subunit alpha type-6 OS=Homo sapiens GN=PSMA6 PE=1 SV=1	CDPAGYYCGFK	K.CDPAGYYCGFK.A	24000	24000		2594	2594	0	7859	23.26	s(DKO1-pre-enriched) r(1)			2								154	164	0.00034	0.0036	423.71	201.7		201.7	669.28	669.268	17.21	0	1336.54	1336.52	0.023		23.28		peptide (per sample)	1	794	33610	1	1	17300	1	23371	150000	23.26		18.77		23.24	23.29	byonic_s(Sample7) r(1)	D:/Data/20210316_NEB/Glycopeptides - 30min Gradient/Unriched/byos_tmp/45min_Unriched_Samples.oNIql/byonic_s(Sample7) r(1).byrslt	D:/Data/20210316_NEB/Glycopeptides - 30min Gradient/Unriched/20210317_IO25cm_30min_NEB_Sample7_GlycoStt40K_400ng_A_Slot1-17_1_618.d	1							0.00027	0.00077	0.00039	0.001	20210317_io25cm_30min_neb_sample7_glycostt40k_400ng_a_slot1-17_1_618.ScanId;v=1;d1=23371.23371.2		C1(Carbamidomethyl/57.0215); C8(Carbamidomethyl/57.0215)		QTOF_HCD	0.974	Reference	1	27391.2	6.36	50000			0.02					1 in 1
6410	sp|Q9ULF5|S39AA_HUMAN Zinc transporter ZIP10 OS=Homo sapiens GN=SLC39A10 PE=1 SV=2	CDPEKETVEVSVK	K.CDPEKETVEVSVK.S	473000	473000		2595	2595	0	7862	15.85	s(DKO1-pre-enriched) r(1)			2								153	165	1.1e-11	1.1e-10	662.1	399.6		399.6	760.377	760.369	10.78	0	1518.74	1518.72	0.0164		15.9		peptide (MS2)	1	1949	19632	1	1	42100	1	13755	56200	15.85		14.81		15.43	16.84	byonic_s(Sample7) r(1)	D:/Data/20210316_NEB/Glycopeptides - 30min Gradient/Unriched/byos_tmp/45min_Unriched_Samples.oNIql/byonic_s(Sample7) r(1).byrslt	D:/Data/20210316_NEB/Glycopeptides - 30min Gradient/Unriched/20210317_IO25cm_30min_NEB_Sample7_GlycoStt40K_400ng_A_Slot1-17_1_618.d	0							0	0	0	0	20210317_io25cm_30min_neb_sample7_glycostt40k_400ng_a_slot1-17_1_618.ScanId;v=1;d1=13755.13755.2		C1(Carbamidomethyl/57.0215)		QTOF_HCD	1.087	Reference	1	94117.2	6.26	1000000			0.08					1 in 1
6421	sp|Q9ULF5|S39AA_HUMAN Zinc transporter ZIP10 OS=Homo sapiens GN=SLC39A10 PE=1 SV=2	CDPEKETVEVSVK	K.CDPEKETVEVSVK.S	473000	473000			2595	0	7862	15.85	s(DKO1-pre-enriched) r(1)			2								153	165	2.7e-13	2.8e-12	727.98	455.9		455.9	760.374	760.369	6.38	0	1518.73	1518.72	0.0097		15.92		peptide (MS2)	1	1949	19680	1	1	42100	1	13786	69900	15.85		14.81		15.43	16.84	byonic_s(Sample7) r(1)	D:/Data/20210316_NEB/Glycopeptides - 30min Gradient/Unriched/byos_tmp/45min_Unriched_Samples.oNIql/byonic_s(Sample7) r(1).byrslt	D:/Data/20210316_NEB/Glycopeptides - 30min Gradient/Unriched/20210317_IO25cm_30min_NEB_Sample7_GlycoStt40K_400ng_A_Slot1-17_1_618.d	0							0	0	0	0	20210317_io25cm_30min_neb_sample7_glycostt40k_400ng_a_slot1-17_1_618.ScanId;v=1;d1=13786.13786.2		C1(Carbamidomethyl/57.0215)		QTOF_HCD	1.087	Reference	1	94117.2	6.26	1000000								1 in 1
26610	sp|Q9Y265|RUVB1_HUMAN RuvB-like 1 OS=Homo sapiens GN=RUVBL1 PE=1 SV=1	CDTYATEFDLEAEEYVPLPK	R.CDTYATEFDLEAEEYVPLPK.G	182000	182000		2596	2596	1	7866	47.87	s(DKO1-pre-enriched) r(1)			2								206	225	2.8e-14	2.9e-13	698.04	640		640	1195.54	1195.54	-0.07	0	2389.07	2389.07	-0.0002		47.9		peptide (MS2)	1	92	82560	1	1	13200	1	56366	22100	47.87		44.32		47.36	48.35	byonic_s(Sample7) r(1)	D:/Data/20210316_NEB/Glycopeptides - 30min Gradient/Unriched/byos_tmp/45min_Unriched_Samples.oNIql/byonic_s(Sample7) r(1).byrslt	D:/Data/20210316_NEB/Glycopeptides - 30min Gradient/Unriched/20210317_IO25cm_30min_NEB_Sample7_GlycoStt40K_400ng_A_Slot1-17_1_618.d	0							0	0	0	0	20210317_io25cm_30min_neb_sample7_glycostt40k_400ng_a_slot1-17_1_618.ScanId;v=1;d1=56366.56366.2		C1(Carbamidomethyl/57.0215)		QTOF_HCD	1.343	Reference	1	50093.5	5.99	600000			0.19					1 in 1
26541	sp|Q9Y265|RUVB1_HUMAN RuvB-like 1 OS=Homo sapiens GN=RUVBL1 PE=1 SV=1	CDTYATEFDLEAEEYVPLPK	R.CDTYATEFDLEAEEYVPLPK.G	182000	182000			2596	1	7866	47.87	s(DKO1-pre-enriched) r(1)			2								206	225	0	0	969.22	793.5		793.5	1195.54	1195.54	1.76	0	2389.07	2389.07	0.0042		47.78		peptide (MS2)	1	92	82307	1	1	13200	1	56204	131000	47.87		44.32		47.36	48.35	byonic_s(Sample7) r(1)	D:/Data/20210316_NEB/Glycopeptides - 30min Gradient/Unriched/byos_tmp/45min_Unriched_Samples.oNIql/byonic_s(Sample7) r(1).byrslt	D:/Data/20210316_NEB/Glycopeptides - 30min Gradient/Unriched/20210317_IO25cm_30min_NEB_Sample7_GlycoStt40K_400ng_A_Slot1-17_1_618.d	0							0	0	0	0	20210317_io25cm_30min_neb_sample7_glycostt40k_400ng_a_slot1-17_1_618.ScanId;v=1;d1=56204.56204.2		C1(Carbamidomethyl/57.0215)		QTOF_HCD	1.296	Reference	1	50093.5	5.99	600000								1 in 1
26549	sp|Q9Y265|RUVB1_HUMAN RuvB-like 1 OS=Homo sapiens GN=RUVBL1 PE=1 SV=1	CDTYATEFDLEAEEYVPLPK	R.CDTYATEFDLEAEEYVPLPK.G	182000	182000			2596	1	7866	47.87	s(DKO1-pre-enriched) r(1)			2								206	225	0	0	950.29	793.7		793.7	1195.54	1195.54	1.76	0	2389.07	2389.07	0.0042		47.79		peptide (MS2)	1	92	82331	1	1	13200	1	56219	200000	47.87		44.32		47.36	48.35	byonic_s(Sample7) r(1)	D:/Data/20210316_NEB/Glycopeptides - 30min Gradient/Unriched/byos_tmp/45min_Unriched_Samples.oNIql/byonic_s(Sample7) r(1).byrslt	D:/Data/20210316_NEB/Glycopeptides - 30min Gradient/Unriched/20210317_IO25cm_30min_NEB_Sample7_GlycoStt40K_400ng_A_Slot1-17_1_618.d	0							0	0	0	0	20210317_io25cm_30min_neb_sample7_glycostt40k_400ng_a_slot1-17_1_618.ScanId;v=1;d1=56219.56219.2		C1(Carbamidomethyl/57.0215)		QTOF_HCD	1.292	Reference	1	50093.5	5.99	600000								1 in 1
26583	sp|Q9Y265|RUVB1_HUMAN RuvB-like 1 OS=Homo sapiens GN=RUVBL1 PE=1 SV=1	CDTYATEFDLEAEEYVPLPK	R.CDTYATEFDLEAEEYVPLPK.G	182000	182000			2596	1	7866	47.87	s(DKO1-pre-enriched) r(1)			2								206	225	0	0	960.44	820.1		820.1	1195.54	1195.54	-0.54	0	2389.07	2389.07	-0.0013		47.85		peptide (MS2)	1	92	82446	1	1	13200	1	56294	168000	47.87		44.32		47.36	48.35	byonic_s(Sample7) r(1)	D:/Data/20210316_NEB/Glycopeptides - 30min Gradient/Unriched/byos_tmp/45min_Unriched_Samples.oNIql/byonic_s(Sample7) r(1).byrslt	D:/Data/20210316_NEB/Glycopeptides - 30min Gradient/Unriched/20210317_IO25cm_30min_NEB_Sample7_GlycoStt40K_400ng_A_Slot1-17_1_618.d	0							0	0	0	0	20210317_io25cm_30min_neb_sample7_glycostt40k_400ng_a_slot1-17_1_618.ScanId;v=1;d1=56294.56294.2		C1(Carbamidomethyl/57.0215)		QTOF_HCD	1.293	Reference	1	50093.5	5.99	600000								1 in 1
18887	sp|Q8N1F7|NUP93_HUMAN Nuclear pore complex protein Nup93 OS=Homo sapiens GN=NUP93 PE=1 SV=2	CDVTDNQSEVADKTEDYLWLK	R.CDVTDNQSEVADKTEDYLWLK.L	36800	36800		2598	2598	1	7871	35.25	s(DKO1-pre-enriched) r(1)			3								397	417	3.6e-14	3.8e-13	730.27	555.6		555.6	843.719	843.72	-0.89	0	2528.14	2528.14	-0.0023		35.27		peptide (many samples)	1	388	57273	1	1	6150	1	39598	88900	35.25		39.75		34.53	35.27	byonic_s(Sample7) r(1)	D:/Data/20210316_NEB/Glycopeptides - 30min Gradient/Unriched/byos_tmp/45min_Unriched_Samples.oNIql/byonic_s(Sample7) r(1).byrslt	D:/Data/20210316_NEB/Glycopeptides - 30min Gradient/Unriched/20210317_IO25cm_30min_NEB_Sample7_GlycoStt40K_400ng_A_Slot1-17_1_618.d	1							0	0	0	0	20210317_io25cm_30min_neb_sample7_glycostt40k_400ng_a_slot1-17_1_618.ScanId;v=1;d1=39598.39598.3		C1(Carbamidomethyl/57.0215)		QTOF_HCD	0.992	Reference	1	93479.6	5.37	100000			0.05					1 in 1
20733	sp|P10809|CH60_HUMAN 60 kDa heat shock protein, mitochondrial OS=Homo sapiens GN=HSPD1 PE=1 SV=2	CEFQDAYVLLSEK	K.CEFQDAYVLLSEK.K	514000	514000		2599	2599	0	7872	38.03	s(DKO1-pre-enriched) r(1)			2								237	249	4.6e-15	4.8e-14	712.56	530.7		530.7	801.383	801.379	3.96	0	1600.75	1600.74	0.0063		38.03		peptide (per sample)	1	22	62761	1	1	28400	1	43335	151000	38.03		38.46		37.18	38.52	byonic_s(Sample7) r(1)	D:/Data/20210316_NEB/Glycopeptides - 30min Gradient/Unriched/byos_tmp/45min_Unriched_Samples.oNIql/byonic_s(Sample7) r(1).byrslt	D:/Data/20210316_NEB/Glycopeptides - 30min Gradient/Unriched/20210317_IO25cm_30min_NEB_Sample7_GlycoStt40K_400ng_A_Slot1-17_1_618.d	1							0	0	0	0	20210317_io25cm_30min_neb_sample7_glycostt40k_400ng_a_slot1-17_1_618.ScanId;v=1;d1=43335.43335.2		C1(Carbamidomethyl/57.0215)		QTOF_HCD	1.081	Reference	1	61052.2	5.55	1000000			0.09					1 in 1
20742	sp|P10809|CH60_HUMAN 60 kDa heat shock protein, mitochondrial OS=Homo sapiens GN=HSPD1 PE=1 SV=2	CEFQDAYVLLSEK	K.CEFQDAYVLLSEK.K	148000	148000		2599	2599	0	7875	38.03	s(DKO1-pre-enriched) r(1)			3								237	249	1.1e-07	1.2e-06	451.76	348.5		348.5	534.589	534.589	1.2	0	1600.75	1600.74	0.0019		38.04		peptide (per sample)	1	22	62787	1	1	11500	1	43353	55600	38.03		38.46		36.8	38.87	byonic_s(Sample7) r(1)	D:/Data/20210316_NEB/Glycopeptides - 30min Gradient/Unriched/byos_tmp/45min_Unriched_Samples.oNIql/byonic_s(Sample7) r(1).byrslt	D:/Data/20210316_NEB/Glycopeptides - 30min Gradient/Unriched/20210317_IO25cm_30min_NEB_Sample7_GlycoStt40K_400ng_A_Slot1-17_1_618.d	1							0	0	0	0	20210317_io25cm_30min_neb_sample7_glycostt40k_400ng_a_slot1-17_1_618.ScanId;v=1;d1=43353.43353.3		C1(Carbamidomethyl/57.0215)		QTOF_HCD	0.836	Reference	1	61052.2	5.55	400000			0.07					1 in 1
18103	sp|O15371|EIF3D_HUMAN Eukaryotic translation initiation factor 3 subunit D OS=Homo sapiens GN=EIF3D PE=1 SV=1	CEHDGVMTGANGEVSFINIK	R.CEHDGVMTGAnGEVSFINIK.T	6150	6150		2602	2602	0	7885	35.06	s(DKO1-pre-enriched) r(1)	N11(Deamidated/0.9840)	N	3				Deamidated/0.9840	8	385	11	375	394	2.7e-14	2.8e-13	655.78	510.4		156.2	726.998	726.998	-0.61	0	2177.97	2177.97	-0.0013		33.96		peptide (per sample)	1	381	54701	1	1	2700	1	37818	50900	35.06		38.31		34.55	35.32	byonic_s(Sample7) r(1)	D:/Data/20210316_NEB/Glycopeptides - 30min Gradient/Unriched/byos_tmp/45min_Unriched_Samples.oNIql/byonic_s(Sample7) r(1).byrslt	D:/Data/20210316_NEB/Glycopeptides - 30min Gradient/Unriched/20210317_IO25cm_30min_NEB_Sample7_GlycoStt40K_400ng_A_Slot1-17_1_618.d	1							0	0	0	0	20210317_io25cm_30min_neb_sample7_glycostt40k_400ng_a_slot1-17_1_618.ScanId;v=1;d1=37818.37818.3		C1(Carbamidomethyl/57.0215)		QTOF_HCD	0.933	Reference	1	63962.3	5.68	20000			0.15					1 in 1
15309	sp|Q06203|PUR1_HUMAN Amidophosphoribosyltransferase OS=Homo sapiens GN=PPAT PE=1 SV=1	CELENCQPFVVETLHGK	K.CELENCQPFVVETLHGK.I	112000	112000		2604	2604	1	7889	29.55	s(DKO1-pre-enriched) r(1)			3								100	116	0.00057	0.0059	307.96	189.1		189.1	687.321	687.324	-5.07	0	2058.94	2058.95	-0.0104		29.57		peptide (per sample)	1	1379	46094	1	1	9510	1	31960	147000	29.55		36.28		28.41	29.89	byonic_s(Sample7) r(1)	D:/Data/20210316_NEB/Glycopeptides - 30min Gradient/Unriched/byos_tmp/45min_Unriched_Samples.oNIql/byonic_s(Sample7) r(1).byrslt	D:/Data/20210316_NEB/Glycopeptides - 30min Gradient/Unriched/20210317_IO25cm_30min_NEB_Sample7_GlycoStt40K_400ng_A_Slot1-17_1_618.d	1							0.00043	0.0008	0.00069	0.0011	20210317_io25cm_30min_neb_sample7_glycostt40k_400ng_a_slot1-17_1_618.ScanId;v=1;d1=31960.31960.3		C1(Carbamidomethyl/57.0215); C6(Carbamidomethyl/57.0215)		QTOF_HCD	0.985	Reference	1	57384.5	6.3	300000			0.07					1 in 1
19448	sp|P13639|EF2_HUMAN Elongation factor 2 OS=Homo sapiens GN=EEF2 PE=1 SV=4	CELLYEGPPDDEAAMGIK	R.CELLYEGPPDDEAAMGIK.S	85100	85100		2605	2605	1	7892	36.15	s(DKO1-pre-enriched) r(1)			2								369	386	1.3e-14	1.4e-13	749.65	619.8		619.8	1004.46	1004.46	1.55	0	2006.9	2006.9	0.0031		36.13		peptide (MS2)	1	26	58971	1	1	13500	1	40757	212000	36.15		37.67		35.99	36.41	byonic_s(Sample7) r(1)	D:/Data/20210316_NEB/Glycopeptides - 30min Gradient/Unriched/byos_tmp/45min_Unriched_Samples.oNIql/byonic_s(Sample7) r(1).byrslt	D:/Data/20210316_NEB/Glycopeptides - 30min Gradient/Unriched/20210317_IO25cm_30min_NEB_Sample7_GlycoStt40K_400ng_A_Slot1-17_1_618.d	0							0	0	0	0	20210317_io25cm_30min_neb_sample7_glycostt40k_400ng_a_slot1-17_1_618.ScanId;v=1;d1=40757.40757.2		C1(Carbamidomethyl/57.0215)		QTOF_HCD	1.189	Reference	1	95321.4	6.39	300000			0.09					1 in 1
19470	sp|P13639|EF2_HUMAN Elongation factor 2 OS=Homo sapiens GN=EEF2 PE=1 SV=4	CELLYEGPPDDEAAMGIK	R.CELLYEGPPDDEAAMGIK.S	85100	85100			2605	1	7892	36.15	s(DKO1-pre-enriched) r(1)			2								369	386	3e-16	2.9e-15	792.27	644.7		644.7	1004.45	1004.46	-1.56	0	2006.89	2006.9	-0.0031		36.16		peptide (MS2)	1	26	59039	1	1	13500	1	40804	149000	36.15		37.67		35.99	36.41	byonic_s(Sample7) r(1)	D:/Data/20210316_NEB/Glycopeptides - 30min Gradient/Unriched/byos_tmp/45min_Unriched_Samples.oNIql/byonic_s(Sample7) r(1).byrslt	D:/Data/20210316_NEB/Glycopeptides - 30min Gradient/Unriched/20210317_IO25cm_30min_NEB_Sample7_GlycoStt40K_400ng_A_Slot1-17_1_618.d	0							0	0	0	0	20210317_io25cm_30min_neb_sample7_glycostt40k_400ng_a_slot1-17_1_618.ScanId;v=1;d1=40804.40804.2		C1(Carbamidomethyl/57.0215)		QTOF_HCD	1.191	Reference	1	95321.4	6.39	300000								1 in 1
24872	sp|P38646|GRP75_HUMAN Stress-70 protein, mitochondrial OS=Homo sapiens GN=HSPA9 PE=1 SV=2	CELSSSVQTDINLPYLTMDSSGPK	K.CELSSSVQTDINLPYLTMDSSGPK.H	77600	77600		2606	2606	1	7896	44.55	s(DKO1-pre-enriched) r(1)			2								317	340	0	0	1019.83	805.3		805.3	1321.62	1321.62	-1.92	0	2641.22	2641.23	-0.0051		44.54		peptide (MS2)	1	23	75823	1	1	7260	1	51982	69500	44.55		42.24		44.43	44.78	byonic_s(Sample7) r(1)	D:/Data/20210316_NEB/Glycopeptides - 30min Gradient/Unriched/byos_tmp/45min_Unriched_Samples.oNIql/byonic_s(Sample7) r(1).byrslt	D:/Data/20210316_NEB/Glycopeptides - 30min Gradient/Unriched/20210317_IO25cm_30min_NEB_Sample7_GlycoStt40K_400ng_A_Slot1-17_1_618.d	0							0	0	0	0	20210317_io25cm_30min_neb_sample7_glycostt40k_400ng_a_slot1-17_1_618.ScanId;v=1;d1=51982.51982.2		C1(Carbamidomethyl/57.0215)		QTOF_HCD	1.397	Reference	1	73676	5.78	300000			0.1					1 in 1
24877	sp|P38646|GRP75_HUMAN Stress-70 protein, mitochondrial OS=Homo sapiens GN=HSPA9 PE=1 SV=2	CELSSSVQTDINLPYLTMDSSGPK	K.CELSSSVQTDINLPYLTMDSSGPK.H	77600	77600			2606	1	7896	44.55	s(DKO1-pre-enriched) r(1)			2								317	340	0	0	1118.87	905.7		905.7	1321.62	1321.62	-1.92	0	2641.22	2641.23	-0.0051		44.54		peptide (MS2)	1	23	75836	1	1	7260	1	51989	125000	44.55		42.24		44.43	44.78	byonic_s(Sample7) r(1)	D:/Data/20210316_NEB/Glycopeptides - 30min Gradient/Unriched/byos_tmp/45min_Unriched_Samples.oNIql/byonic_s(Sample7) r(1).byrslt	D:/Data/20210316_NEB/Glycopeptides - 30min Gradient/Unriched/20210317_IO25cm_30min_NEB_Sample7_GlycoStt40K_400ng_A_Slot1-17_1_618.d	0							0	0	0	0	20210317_io25cm_30min_neb_sample7_glycostt40k_400ng_a_slot1-17_1_618.ScanId;v=1;d1=51989.51989.2		C1(Carbamidomethyl/57.0215)		QTOF_HCD	1.394	Reference	1	73676	5.78	300000								1 in 1
24866	sp|P38646|GRP75_HUMAN Stress-70 protein, mitochondrial OS=Homo sapiens GN=HSPA9 PE=1 SV=2	CELSSSVQTDINLPYLTMDSSGPK	K.CELSSSVQTDINLPYLTMDSSGPK.H	220000	220000		2606	2606	1	7900	44.55	s(DKO1-pre-enriched) r(1)			3								317	340	5.2e-12	5.4e-11	648.54	513.9		513.9	881.416	881.416	0.9	0	2641.23	2641.23	0.0024		44.52		peptide (MS2)	1	23	75807	1	1	12600	1	51971	142000	44.55		42.24		44.34	45.66	byonic_s(Sample7) r(1)	D:/Data/20210316_NEB/Glycopeptides - 30min Gradient/Unriched/byos_tmp/45min_Unriched_Samples.oNIql/byonic_s(Sample7) r(1).byrslt	D:/Data/20210316_NEB/Glycopeptides - 30min Gradient/Unriched/20210317_IO25cm_30min_NEB_Sample7_GlycoStt40K_400ng_A_Slot1-17_1_618.d	0							0	0	0	0	20210317_io25cm_30min_neb_sample7_glycostt40k_400ng_a_slot1-17_1_618.ScanId;v=1;d1=51971.51971.3		C1(Carbamidomethyl/57.0215)		QTOF_HCD	1.09	Reference	1	73676	5.78	700000			0.2					1 in 1
24911	sp|P38646|GRP75_HUMAN Stress-70 protein, mitochondrial OS=Homo sapiens GN=HSPA9 PE=1 SV=2	CELSSSVQTDINLPYLTMDSSGPK	K.CELSSSVQTDINLPYLTMDSSGPK.H	220000	220000			2606	1	7900	44.55	s(DKO1-pre-enriched) r(1)			3								317	340	0	1e-16	896.64	639.1		639.1	881.414	881.416	-1.38	0	2641.22	2641.23	-0.0036		44.59		peptide (MS2)	1	23	75952	1	1	12600	1	52062	171000	44.55		42.24		44.34	45.66	byonic_s(Sample7) r(1)	D:/Data/20210316_NEB/Glycopeptides - 30min Gradient/Unriched/byos_tmp/45min_Unriched_Samples.oNIql/byonic_s(Sample7) r(1).byrslt	D:/Data/20210316_NEB/Glycopeptides - 30min Gradient/Unriched/20210317_IO25cm_30min_NEB_Sample7_GlycoStt40K_400ng_A_Slot1-17_1_618.d	0							0	0	0	0	20210317_io25cm_30min_neb_sample7_glycostt40k_400ng_a_slot1-17_1_618.ScanId;v=1;d1=52062.52062.3		C1(Carbamidomethyl/57.0215)		QTOF_HCD	1.088	Reference	1	73676	5.78	700000								1 in 1
13497	sp|P27824|CALX_HUMAN Calnexin OS=Homo sapiens GN=CANX PE=1 SV=2	CESAPGCGVWQRPVIDNPNYK	R.CESAPGCGVWQRPVIDNPNYK.G	178000	178000		2612	2612	1	7911	26.81	s(DKO1-pre-enriched) r(1)			3								360	380	3e-16	2.9e-15	750.71	677.5		677.5	816.38	816.379	1.36	0	2446.12	2446.12	0.0033		26.8		peptide (per sample)	1	199	40557	1	1	35200	1	28191	361000	26.81		27.78		25.7	27.16	byonic_s(Sample7) r(1)	D:/Data/20210316_NEB/Glycopeptides - 30min Gradient/Unriched/byos_tmp/45min_Unriched_Samples.oNIql/byonic_s(Sample7) r(1).byrslt	D:/Data/20210316_NEB/Glycopeptides - 30min Gradient/Unriched/20210317_IO25cm_30min_NEB_Sample7_GlycoStt40K_400ng_A_Slot1-17_1_618.d	1							0	0	0	0	20210317_io25cm_30min_neb_sample7_glycostt40k_400ng_a_slot1-17_1_618.ScanId;v=1;d1=28191.28191.3		C1(Carbamidomethyl/57.0215); C7(Carbamidomethyl/57.0215)		QTOF_HCD	0.96	Reference	1	67559.8	4.27	600000			0.07					1 in 1
28663	sp|P14314|GLU2B_HUMAN Glucosidase 2 subunit beta OS=Homo sapiens GN=PRKCSH PE=1 SV=2	CEYLMELMTPAACPEPPPEAPTEDDHDEL	R.CEYLMELMTPAACPEPPPEAPTEDDHDEL.-	58700	58700		2613	2613	2	7915	52.11	s(DKO1-pre-enriched) r(1)			3								500	528	4e-16	4.3e-15	783.32	731.7		731.7	1119.8	1119.8	0.71	0	3356.39	3356.39	0.0024		52.13		peptide (per sample)	1	163	93213	1	1	23900	1	63287	209000	52.11		41.63		52.09	52.16	byonic_s(Sample7) r(1)	D:/Data/20210316_NEB/Glycopeptides - 30min Gradient/Unriched/byos_tmp/45min_Unriched_Samples.oNIql/byonic_s(Sample7) r(1).byrslt	D:/Data/20210316_NEB/Glycopeptides - 30min Gradient/Unriched/20210317_IO25cm_30min_NEB_Sample7_GlycoStt40K_400ng_A_Slot1-17_1_618.d	1							0	0	0	0	20210317_io25cm_30min_neb_sample7_glycostt40k_400ng_a_slot1-17_1_618.ScanId;v=1;d1=63287.63287.3		C1(Carbamidomethyl/57.0215); C13(Carbamidomethyl/57.0215)		QTOF_HCD	1.094	Reference	1	59408.9	4.13	200000			0.04					1 in 1
10981	sp|P05388|RLA0_HUMAN 60S acidic ribosomal protein P0 OS=Homo sapiens GN=RPLP0 PE=1 SV=1	CFIVGADNVGSK	K.CFIVGADNVGSK.Q	715000	715000		2615	2615	0	7920	23.15	s(DKO1-pre-enriched) r(1)			2								27	38	4.9e-06	5.1e-05	449.89	191		191	633.815	633.811	6.21	0	1265.62	1265.61	0.0079		23.14		peptide (MS2)	1	249	33307	1	1	56900	1	23170	247000	23.15		23.6		21.52	24.03	byonic_s(Sample7) r(1)	D:/Data/20210316_NEB/Glycopeptides - 30min Gradient/Unriched/byos_tmp/45min_Unriched_Samples.oNIql/byonic_s(Sample7) r(1).byrslt	D:/Data/20210316_NEB/Glycopeptides - 30min Gradient/Unriched/20210317_IO25cm_30min_NEB_Sample7_GlycoStt40K_400ng_A_Slot1-17_1_618.d	0							0	0	0	0	20210317_io25cm_30min_neb_sample7_glycostt40k_400ng_a_slot1-17_1_618.ScanId;v=1;d1=23170.23170.2		C1(Carbamidomethyl/57.0215)		QTOF_HCD	0.963	Reference	1	34271.3	5.6	1000000			0.06					1 in 1
10985	sp|P05388|RLA0_HUMAN 60S acidic ribosomal protein P0 OS=Homo sapiens GN=RPLP0 PE=1 SV=1	CFIVGADNVGSK	K.CFIVGADNVGSK.Q	715000	715000			2615	0	7920	23.15	s(DKO1-pre-enriched) r(1)			2								27	38	1.8e-05	0.00019	424.83	155		155	633.815	633.811	6.21	0	1265.62	1265.61	0.0079		23.14		peptide (MS2)	1	249	33317	1	1	56900	1	23176	261000	23.15		23.6		21.52	24.03	byonic_s(Sample7) r(1)	D:/Data/20210316_NEB/Glycopeptides - 30min Gradient/Unriched/byos_tmp/45min_Unriched_Samples.oNIql/byonic_s(Sample7) r(1).byrslt	D:/Data/20210316_NEB/Glycopeptides - 30min Gradient/Unriched/20210317_IO25cm_30min_NEB_Sample7_GlycoStt40K_400ng_A_Slot1-17_1_618.d	0							0	5.2e-05	0	0	20210317_io25cm_30min_neb_sample7_glycostt40k_400ng_a_slot1-17_1_618.ScanId;v=1;d1=23176.23176.2		C1(Carbamidomethyl/57.0215)		QTOF_HCD	0.968	Reference	1	34271.3	5.6	1000000								1 in 1
4378	sp|Q96QK1|VPS35_HUMAN Vacuolar protein sorting-associated protein 35 OS=Homo sapiens GN=VPS35 PE=1 SV=2	CFSEENHEPLR	K.CFSEENHEPLR.T	275000	275000		2616	2616	0	7924	13.09	s(DKO1-pre-enriched) r(1)			2								640	650	7.7e-06	8.1e-05	560.95	347.4		347.4	709.327	709.312	20.79	0	1416.64	1416.61	0.0294		12.74		peptide (per sample)	1	366	13769	1	1	44500	1	9691	70100	13.09		16.53		12.58	13.16	byonic_s(Sample7) r(1)	D:/Data/20210316_NEB/Glycopeptides - 30min Gradient/Unriched/byos_tmp/45min_Unriched_Samples.oNIql/byonic_s(Sample7) r(1).byrslt	D:/Data/20210316_NEB/Glycopeptides - 30min Gradient/Unriched/20210317_IO25cm_30min_NEB_Sample7_GlycoStt40K_400ng_A_Slot1-17_1_618.d	1							0	0	0	0	20210317_io25cm_30min_neb_sample7_glycostt40k_400ng_a_slot1-17_1_618.ScanId;v=1;d1=9691.9691.2		C1(Carbamidomethyl/57.0215)		QTOF_HCD	1.018	Reference	1	91692.3	5.17	600000			0.09					1 in 1
17779	sp|P13010|XRCC5_HUMAN X-ray repair cross-complementing protein 5 OS=Homo sapiens GN=XRCC5 PE=1 SV=3	CFSVLGFCK	K.CFSVLGFCK.S	205000	205000		2617	2617	0	7927	33.44	s(DKO1-pre-enriched) r(1)			2								339	347	0.0013	0.013	351.35	129.9		129.9	559.273	559.262	19.65	0	1116.53	1116.51	0.0219		33.47		peptide (per sample)	1	120	53724	1	1	22400	1	37167	61000	33.44		31.03		33.28	33.7	byonic_s(Sample7) r(1)	D:/Data/20210316_NEB/Glycopeptides - 30min Gradient/Unriched/byos_tmp/45min_Unriched_Samples.oNIql/byonic_s(Sample7) r(1).byrslt	D:/Data/20210316_NEB/Glycopeptides - 30min Gradient/Unriched/20210317_IO25cm_30min_NEB_Sample7_GlycoStt40K_400ng_A_Slot1-17_1_618.d	1							0.00061	0.0013	0.00089	0.0018	20210317_io25cm_30min_neb_sample7_glycostt40k_400ng_a_slot1-17_1_618.ScanId;v=1;d1=37167.37167.2		C1(Carbamidomethyl/57.0215); C8(Carbamidomethyl/57.0215)		QTOF_HCD	0.904	Reference	1	82693.9	5.44	400000			0.05					1 in 1
28509	sp|P22234|PUR6_HUMAN Multifunctional protein ADE2 OS=Homo sapiens GN=PAICS PE=1 SV=3	CGETAFIAPQCEMIPIEWVCR	K.CGETAFIAPQCEMIPIEWVCR.R	34700	34700		2621	2621	1	7936	51.63	s(DKO1-pre-enriched) r(1)			2								81	101	5.7e-10	6e-09	452.09	383.9		383.9	1284.08	1284.08	-1.94	0	2566.14	2566.15	-0.005		51.64		peptide (per sample)	1	351	91843	1	1	7620	1	62381	42000	51.63		51.92		51.53	52.02	byonic_s(Sample7) r(1)	D:/Data/20210316_NEB/Glycopeptides - 30min Gradient/Unriched/byos_tmp/45min_Unriched_Samples.oNIql/byonic_s(Sample7) r(1).byrslt	D:/Data/20210316_NEB/Glycopeptides - 30min Gradient/Unriched/20210317_IO25cm_30min_NEB_Sample7_GlycoStt40K_400ng_A_Slot1-17_1_618.d	1							0	0	0	0	20210317_io25cm_30min_neb_sample7_glycostt40k_400ng_a_slot1-17_1_618.ScanId;v=1;d1=62381.62381.2		C1(Carbamidomethyl/57.0215); C11(Carbamidomethyl/57.0215); C20(Carbamidomethyl/57.0215)		QTOF_HCD	1.396	Reference	1	47066.8	6.97	100000			0.04					1 in 1
1830	sp|P62633|CNBP_HUMAN Cellular nucleic acid-binding protein OS=Homo sapiens GN=CNBP PE=1 SV=1	CGETGHVAINCSK	R.CGETGHVAINCSK.T	122000	122000		2622	2622	0	7941	8.1	s(DKO1-pre-enriched) r(1)			2								140	152	0	1e-16	917.99	710		710	716.818	716.819	-1.01	0	1431.62	1431.62	-0.0015		8.1		peptide (per sample)	1	689	5926	1	1	10500	1	4243	109000	8.1		10.43		7.24	8.84	byonic_s(Sample7) r(1)	D:/Data/20210316_NEB/Glycopeptides - 30min Gradient/Unriched/byos_tmp/45min_Unriched_Samples.oNIql/byonic_s(Sample7) r(1).byrslt	D:/Data/20210316_NEB/Glycopeptides - 30min Gradient/Unriched/20210317_IO25cm_30min_NEB_Sample7_GlycoStt40K_400ng_A_Slot1-17_1_618.d	1							0	0	0	0	20210317_io25cm_30min_neb_sample7_glycostt40k_400ng_a_slot1-17_1_618.ScanId;v=1;d1=4243.4243.2		C1(Carbamidomethyl/57.0215); C11(Carbamidomethyl/57.0215)		QTOF_HCD	1.026	Reference	1	19440.5	7.56	300000			0.05					1 in 1
7743	sp|Q9UL46|PSME2_HUMAN Proteasome activator complex subunit 2 OS=Homo sapiens GN=PSME2 PE=1 SV=4	CGFLPGNEK	K.CGFLPGNEK.V	304000	304000		2623	2623	0	7945	18.14	s(DKO1-pre-enriched) r(1)			2								91	99	2.3e-05	0.00024	442.3	219.7		219.7	511.244	511.242	3.12	0	1020.47	1020.47	0.0032		18.12		peptide (per sample)	1	1149	23744	1	1	36200	1	16618	132000	18.14		17.79		17.35	18.4	byonic_s(Sample7) r(1)	D:/Data/20210316_NEB/Glycopeptides - 30min Gradient/Unriched/byos_tmp/45min_Unriched_Samples.oNIql/byonic_s(Sample7) r(1).byrslt	D:/Data/20210316_NEB/Glycopeptides - 30min Gradient/Unriched/20210317_IO25cm_30min_NEB_Sample7_GlycoStt40K_400ng_A_Slot1-17_1_618.d	1							3.9e-05	5.1e-05	8.8e-05	8.7e-05	20210317_io25cm_30min_neb_sample7_glycostt40k_400ng_a_slot1-17_1_618.ScanId;v=1;d1=16618.16618.2		C1(Carbamidomethyl/57.0215)		QTOF_HCD	0.862	Reference	1	27399.4	5.41	500000			0.08					1 in 1
18172	sp|P67775|PP2AA_HUMAN Serine/threonine-protein phosphatase 2A catalytic subunit alpha isoform OS=Homo sapiens GN=PPP2CA PE=1 SV=1	CGNQAAIMELDDTLK	R.CGNQAAIMELDDTLK.Y	122000	122000		2625	2625	0	7950	34.07	s(DKO1-pre-enriched) r(1)			2								269	283	0.00047	0.0049	380.01	136.8		136.8	839.911	839.892	21.82	0	1677.81	1677.77	0.0366		34.09		peptide (per sample)	1	624	54954	1	1	11500	1	37992	87200	34.07		32.78		33.6	34.35	byonic_s(Sample7) r(1)	D:/Data/20210316_NEB/Glycopeptides - 30min Gradient/Unriched/byos_tmp/45min_Unriched_Samples.oNIql/byonic_s(Sample7) r(1).byrslt	D:/Data/20210316_NEB/Glycopeptides - 30min Gradient/Unriched/20210317_IO25cm_30min_NEB_Sample7_GlycoStt40K_400ng_A_Slot1-17_1_618.d	1							0.0004	0.00081	0.00069	0.0011	20210317_io25cm_30min_neb_sample7_glycostt40k_400ng_a_slot1-17_1_618.ScanId;v=1;d1=37992.37992.2		C1(Carbamidomethyl/57.0215)		QTOF_HCD	1.105	Reference	1	35583.9	5.17	300000			0.07					2 in 2
28003	sp|Q06203|PUR1_HUMAN Amidophosphoribosyltransferase OS=Homo sapiens GN=PPAT PE=1 SV=1	CGQQLAIEAPVDADLVSTVPESATPAALAYAGK	R.CGQQLAIEAPVDADLVSTVPESATPAALAYAGK.C	24700	24700		2628	2628	2	7956	50.47	s(DKO1-pre-enriched) r(1)			3								306	338	4.5e-09	4.8e-08	469.88	395.6		395.6	1105.22	1105.23	-2.18	0	3312.65	3312.65	-0.0072		50.48		peptide (per sample)	1	1379	88472	1	1	13000	1	60180	46900	50.47		46.24		50.42	50.77	byonic_s(Sample7) r(1)	D:/Data/20210316_NEB/Glycopeptides - 30min Gradient/Unriched/byos_tmp/45min_Unriched_Samples.oNIql/byonic_s(Sample7) r(1).byrslt	D:/Data/20210316_NEB/Glycopeptides - 30min Gradient/Unriched/20210317_IO25cm_30min_NEB_Sample7_GlycoStt40K_400ng_A_Slot1-17_1_618.d	1							0	0	0	0	20210317_io25cm_30min_neb_sample7_glycostt40k_400ng_a_slot1-17_1_618.ScanId;v=1;d1=60180.60180.3		C1(Carbamidomethyl/57.0215)		QTOF_HCD	1.418	Reference	1	57384.5	6.3	100000			0.03					1 in 1
2696	sp|Q02543|RL18A_HUMAN 60S ribosomal protein L18a OS=Homo sapiens GN=RPL18A PE=1 SV=2	CHTPPLYR	K.CHTPPLYR.M	699000	699000		2634	2634	0	7967	9.74	s(DKO1-pre-enriched) r(1)			2								22	29	0.0025	0.026	368.64	152.4		152.4	522.26	522.258	3.86	0	1042.51	1042.5	0.004		9.7		peptide (per sample)	1	1315	8484	1	1	80900	1	6045	120000	9.74		14.32		9.62	9.97	byonic_s(Sample7) r(1)	D:/Data/20210316_NEB/Glycopeptides - 30min Gradient/Unriched/byos_tmp/45min_Unriched_Samples.oNIql/byonic_s(Sample7) r(1).byrslt	D:/Data/20210316_NEB/Glycopeptides - 30min Gradient/Unriched/20210317_IO25cm_30min_NEB_Sample7_GlycoStt40K_400ng_A_Slot1-17_1_618.d	1							0.00067	0.0017	0.00095	0.0022	20210317_io25cm_30min_neb_sample7_glycostt40k_400ng_a_slot1-17_1_618.ScanId;v=1;d1=6045.6045.2		C1(Carbamidomethyl/57.0215)		QTOF_HCD	0.906	Reference	1	20758.2	11.15	1000000			0.12					1 in 1
12198	sp|O94826|TOM70_HUMAN Mitochondrial import receptor subunit TOM70 OS=Homo sapiens GN=TOMM70A PE=1 SV=1	CIDLEPDNATTYVHK	K.CIDLEPDNATTYVHK.G	244000	244000		2636	2636	0	7973	25.23	s(DKO1-pre-enriched) r(1)			2								502	516	1.2e-07	1.3e-06	499.78	364		364	888.416	888.417	-1.01	0	1774.82	1774.82	-0.0018		24.84		peptide (many samples)	1	403	36683	1	1	36400	1	25505	21300	25.23		24.12		24.35	25.35	byonic_s(Sample7) r(1)	D:/Data/20210316_NEB/Glycopeptides - 30min Gradient/Unriched/byos_tmp/45min_Unriched_Samples.oNIql/byonic_s(Sample7) r(1).byrslt	D:/Data/20210316_NEB/Glycopeptides - 30min Gradient/Unriched/20210317_IO25cm_30min_NEB_Sample7_GlycoStt40K_400ng_A_Slot1-17_1_618.d	1							0	0	0	0	20210317_io25cm_30min_neb_sample7_glycostt40k_400ng_a_slot1-17_1_618.ScanId;v=1;d1=25505.25505.2		C1(Carbamidomethyl/57.0215)		QTOF_HCD	1.156	Reference	1	67442.3	6.77	700000			0.05					1 in 1
12179	sp|O94826|TOM70_HUMAN Mitochondrial import receptor subunit TOM70 OS=Homo sapiens GN=TOMM70A PE=1 SV=1	CIDLEPDNATTYVHK	K.CIDLEPDNATTYVHK.G	168000	168000		2636	2636	0	7974	24.82	s(DKO1-pre-enriched) r(1)			3								502	516	1.8e-12	1.9e-11	641.26	453		453	592.615	592.614	1.98	0	1774.82	1774.82	0.0035		24.81		peptide (per sample)	1	403	36647	1	1	13600	1	25474	118000	24.82		24.12		23.87	24.93	byonic_s(Sample7) r(1)	D:/Data/20210316_NEB/Glycopeptides - 30min Gradient/Unriched/byos_tmp/45min_Unriched_Samples.oNIql/byonic_s(Sample7) r(1).byrslt	D:/Data/20210316_NEB/Glycopeptides - 30min Gradient/Unriched/20210317_IO25cm_30min_NEB_Sample7_GlycoStt40K_400ng_A_Slot1-17_1_618.d	1							0	0	0	0	20210317_io25cm_30min_neb_sample7_glycostt40k_400ng_a_slot1-17_1_618.ScanId;v=1;d1=25474.25474.3		C1(Carbamidomethyl/57.0215)		QTOF_HCD	0.903	Reference	1	67442.3	6.77	500000			0.08					1 in 1
15137	sp|Q16543|CDC37_HUMAN Hsp90 co-chaperone Cdc37 OS=Homo sapiens GN=CDC37 PE=1 SV=1	CIDSGLWVPNSK	R.CIDSGLWVPNSK.A	1190000	1190000		2637	2637	0	7978	29.78	s(DKO1-pre-enriched) r(1)			2								336	347	9.2e-10	9.7e-09	602.44	302.9		302.9	688.345	688.337	10.38	0	1374.67	1374.66	0.0143		29.34		peptide (per sample)	1	252	45592	1	1	136000	1	31626	194000	29.78		28.77		28.92	30.15	byonic_s(Sample7) r(1)	D:/Data/20210316_NEB/Glycopeptides - 30min Gradient/Unriched/byos_tmp/45min_Unriched_Samples.oNIql/byonic_s(Sample7) r(1).byrslt	D:/Data/20210316_NEB/Glycopeptides - 30min Gradient/Unriched/20210317_IO25cm_30min_NEB_Sample7_GlycoStt40K_400ng_A_Slot1-17_1_618.d	1							0	0	0	0	20210317_io25cm_30min_neb_sample7_glycostt40k_400ng_a_slot1-17_1_618.ScanId;v=1;d1=31626.31626.2		C1(Carbamidomethyl/57.0215)		QTOF_HCD	1.002	Reference	1	44460	4.99	3000000			0.07					1 in 1
27018	sp|O75475|PSIP1_HUMAN PC4 and SFRS1-interacting protein OS=Homo sapiens GN=PSIP1 PE=1 SV=1	CIEALDELASLQVTMQQAQK	R.CIEALDELASLQVTMQQAQK.H	27500	27500		2638	2638	1	7982	48.77	s(DKO1-pre-enriched) r(1)			2								373	392	0.05	0.36	172.9	106.8		106.8	1138.56	1138.57	-3.72	0	2275.11	2275.12	-0.0085		48.72		peptide (MS2)	1	883	84186	1	1	2850	1	57415	29000	48.77		42.77		48.24	48.86	byonic_s(Sample7) r(1)	D:/Data/20210316_NEB/Glycopeptides - 30min Gradient/Unriched/byos_tmp/45min_Unriched_Samples.oNIql/byonic_s(Sample7) r(1).byrslt	D:/Data/20210316_NEB/Glycopeptides - 30min Gradient/Unriched/20210317_IO25cm_30min_NEB_Sample7_GlycoStt40K_400ng_A_Slot1-17_1_618.d	0							0.0017	0.013	0	0	20210317_io25cm_30min_neb_sample7_glycostt40k_400ng_a_slot1-17_1_618.ScanId;v=1;d1=57415.57415.2		C1(Carbamidomethyl/57.0215)		QTOF_HCD	1.455	Reference	1	60100.8	9.64	80000			0.07					1 in 1
27026	sp|O75475|PSIP1_HUMAN PC4 and SFRS1-interacting protein OS=Homo sapiens GN=PSIP1 PE=1 SV=1	CIEALDELASLQVTMQQAQK	R.CIEALDELASLQVTMQQAQK.H	27500	27500			2638	1	7982	48.77	s(DKO1-pre-enriched) r(1)			2								373	392	5.4e-06	5.7e-05	328.53	281.6		281.6	1138.56	1138.57	-5.33	0	2275.11	2275.12	-0.0121		48.74		peptide (MS2)	1	883	84229	1	1	2850	1	57444	16400	48.77		42.77		48.24	48.86	byonic_s(Sample7) r(1)	D:/Data/20210316_NEB/Glycopeptides - 30min Gradient/Unriched/byos_tmp/45min_Unriched_Samples.oNIql/byonic_s(Sample7) r(1).byrslt	D:/Data/20210316_NEB/Glycopeptides - 30min Gradient/Unriched/20210317_IO25cm_30min_NEB_Sample7_GlycoStt40K_400ng_A_Slot1-17_1_618.d	0							0	0	0	0	20210317_io25cm_30min_neb_sample7_glycostt40k_400ng_a_slot1-17_1_618.ScanId;v=1;d1=57444.57444.2		C1(Carbamidomethyl/57.0215)		QTOF_HCD	1.458	Reference	1	60100.8	9.64	80000								1 in 1
8157	sp|P05023|AT1A1_HUMAN Sodium/potassium-transporting ATPase subunit alpha-1 OS=Homo sapiens GN=ATP1A1 PE=1 SV=1	CIELCCGSVK	K.CIELCCGSVK.E	219000	219000		2639	2639	0	7983	19.25	s(DKO1-pre-enriched) r(1)			2								459	468	0.0017	0.018	360.99	106.4		106.4	613.28	613.272	12.99	0	1224.55	1224.53	0.0159		18.85		peptide (per sample)	1	67	25083	1	1	50500	1	17541	28100	19.25		18.48		18.79	19.3	byonic_s(Sample7) r(1)	D:/Data/20210316_NEB/Glycopeptides - 30min Gradient/Unriched/byos_tmp/45min_Unriched_Samples.oNIql/byonic_s(Sample7) r(1).byrslt	D:/Data/20210316_NEB/Glycopeptides - 30min Gradient/Unriched/20210317_IO25cm_30min_NEB_Sample7_GlycoStt40K_400ng_A_Slot1-17_1_618.d	1							0.00064	0.0014	0.00095	0.0019	20210317_io25cm_30min_neb_sample7_glycostt40k_400ng_a_slot1-17_1_618.ScanId;v=1;d1=17541.17541.2		C1(Carbamidomethyl/57.0215); C5(Carbamidomethyl/57.0215); C6(Carbamidomethyl/57.0215)		QTOF_HCD	0.944	Reference	1	112873	5.17	400000			0.04					2 in 2
2644	sp|Q9Y5L4|TIM13_HUMAN Mitochondrial import inner membrane translocase subunit Tim13 OS=Homo sapiens GN=TIMM13 PE=1 SV=1	CIGKPGGSLDNSEQK	K.CIGKPGGSLDNSEQK.C	840000	840000		2641	2641	0	7987	9.14	s(DKO1-pre-enriched) r(1)			2								50	64	7.5e-07	7.8e-06	577	344.9		344.9	795.38	795.383	-4.48	0	1588.74	1588.75	-0.0071		9.58		peptide (MS2)	1	1341	8296	1	1	63500	1	5914	43700	9.14		8.2		8.21	9.97	byonic_s(Sample7) r(1)	D:/Data/20210316_NEB/Glycopeptides - 30min Gradient/Unriched/byos_tmp/45min_Unriched_Samples.oNIql/byonic_s(Sample7) r(1).byrslt	D:/Data/20210316_NEB/Glycopeptides - 30min Gradient/Unriched/20210317_IO25cm_30min_NEB_Sample7_GlycoStt40K_400ng_A_Slot1-17_1_618.d	0							0	0	0	0	20210317_io25cm_30min_neb_sample7_glycostt40k_400ng_a_slot1-17_1_618.ScanId;v=1;d1=5914.5914.2		C1(Carbamidomethyl/57.0215)		QTOF_HCD	1.054	Reference	1	10496	8.29	2000000			0.06					1 in 1
2656	sp|Q9Y5L4|TIM13_HUMAN Mitochondrial import inner membrane translocase subunit Tim13 OS=Homo sapiens GN=TIMM13 PE=1 SV=1	CIGKPGGSLDNSEQK	K.CIGKPGGSLDNSEQK.C	840000	840000			2641	0	7987	9.14	s(DKO1-pre-enriched) r(1)			2								50	64	0.015	0.14	367.3	169		169	795.373	795.383	-12.94	0	1588.73	1588.75	-0.0206		9.6		peptide (MS2)	1	1341	8338	1	1	63500	1	5941	54300	9.14		8.2		8.21	9.97	byonic_s(Sample7) r(1)	D:/Data/20210316_NEB/Glycopeptides - 30min Gradient/Unriched/byos_tmp/45min_Unriched_Samples.oNIql/byonic_s(Sample7) r(1).byrslt	D:/Data/20210316_NEB/Glycopeptides - 30min Gradient/Unriched/20210317_IO25cm_30min_NEB_Sample7_GlycoStt40K_400ng_A_Slot1-17_1_618.d	0							0.0014	0.0038	0	0	20210317_io25cm_30min_neb_sample7_glycostt40k_400ng_a_slot1-17_1_618.ScanId;v=1;d1=5941.5941.2		C1(Carbamidomethyl/57.0215)		QTOF_HCD	1.063	Reference	1	10496	8.29	2000000								1 in 1
2646	sp|Q9Y5L4|TIM13_HUMAN Mitochondrial import inner membrane translocase subunit Tim13 OS=Homo sapiens GN=TIMM13 PE=1 SV=1	CIGKPGGSLDNSEQK	K.CIGKPGGSLDNSEQK.C	91500	91500		2641	2641	0	7991	9.58	s(DKO1-pre-enriched) r(1)			3								50	64	4.8e-07	5.1e-06	437.82	306.3		306.3	530.592	530.591	1	0	1588.75	1588.75	0.0016		9.59		peptide (many samples)	1	1341	8306	1	1	13100	1	5919	49900	9.58		8.2		8.4	9.88	byonic_s(Sample7) r(1)	D:/Data/20210316_NEB/Glycopeptides - 30min Gradient/Unriched/byos_tmp/45min_Unriched_Samples.oNIql/byonic_s(Sample7) r(1).byrslt	D:/Data/20210316_NEB/Glycopeptides - 30min Gradient/Unriched/20210317_IO25cm_30min_NEB_Sample7_GlycoStt40K_400ng_A_Slot1-17_1_618.d	1							0	0	0	0	20210317_io25cm_30min_neb_sample7_glycostt40k_400ng_a_slot1-17_1_618.ScanId;v=1;d1=5919.5919.3		C1(Carbamidomethyl/57.0215)		QTOF_HCD	0.91	Reference	1	10496	8.29	200000			0.05					1 in 1
17003	sp|P10809|CH60_HUMAN 60 kDa heat shock protein, mitochondrial OS=Homo sapiens GN=HSPD1 PE=1 SV=2	CIPALDSLTPANEDQK	R.CIPALDSLTPANEDQK.I	2200000	2200000		2644	2644	0	7994	32.1	s(DKO1-pre-enriched) r(1)			2								447	462	6.9e-14	7.2e-13	656.07	501.6		501.6	886.437	886.43	7.58	0	1770.86	1770.85	0.0134		32.3		peptide (MS2)	1	22	51411	1	1	300000	1	35591	86100	32.1		24.66		31.47	32.63	byonic_s(Sample7) r(1)	D:/Data/20210316_NEB/Glycopeptides - 30min Gradient/Unriched/byos_tmp/45min_Unriched_Samples.oNIql/byonic_s(Sample7) r(1).byrslt	D:/Data/20210316_NEB/Glycopeptides - 30min Gradient/Unriched/20210317_IO25cm_30min_NEB_Sample7_GlycoStt40K_400ng_A_Slot1-17_1_618.d	0							0	0	0	0	20210317_io25cm_30min_neb_sample7_glycostt40k_400ng_a_slot1-17_1_618.ScanId;v=1;d1=35591.35591.2		C1(Carbamidomethyl/57.0215)		QTOF_HCD	1.118	Reference	1	61052.2	5.55	6000000			0.09					1 in 1
17006	sp|P10809|CH60_HUMAN 60 kDa heat shock protein, mitochondrial OS=Homo sapiens GN=HSPD1 PE=1 SV=2	CIPALDSLTPANEDQK	R.CIPALDSLTPANEDQK.I	2200000	2200000			2644	0	7994	32.1	s(DKO1-pre-enriched) r(1)			2								447	462	6.9e-13	7.2e-12	640.51	493.2		493.2	886.437	886.43	7.58	0	1770.86	1770.85	0.0134		32.3		peptide (MS2)	1	22	51420	1	1	300000	1	35596	175000	32.1		24.66		31.47	32.63	byonic_s(Sample7) r(1)	D:/Data/20210316_NEB/Glycopeptides - 30min Gradient/Unriched/byos_tmp/45min_Unriched_Samples.oNIql/byonic_s(Sample7) r(1).byrslt	D:/Data/20210316_NEB/Glycopeptides - 30min Gradient/Unriched/20210317_IO25cm_30min_NEB_Sample7_GlycoStt40K_400ng_A_Slot1-17_1_618.d	0							0	0	0	0	20210317_io25cm_30min_neb_sample7_glycostt40k_400ng_a_slot1-17_1_618.ScanId;v=1;d1=35596.35596.2		C1(Carbamidomethyl/57.0215)		QTOF_HCD	1.118	Reference	1	61052.2	5.55	6000000								1 in 1
23778	sp|Q15149-4|PLEC_HUMAN Isoform 4 of Plectin OS=Homo sapiens GN=PLEC	CITDPQTGLCLLPLK	R.CITDPQTGLCLLPLK.E	289000	289000		2645	2645	0	7998	42.67	s(DKO1-pre-enriched) r(1)			2								4108	4122	2.8e-13	3e-12	618.37	474.7		474.7	864.952	864.955	-2.59	0	1727.89	1727.89	-0.0045		42.65		peptide (per sample)	1	1	72010	1	1	20100	1	49512	242000	42.67		42.01		42.6	43.39	byonic_s(Sample7) r(1)	D:/Data/20210316_NEB/Glycopeptides - 30min Gradient/Unriched/byos_tmp/45min_Unriched_Samples.oNIql/byonic_s(Sample7) r(1).byrslt	D:/Data/20210316_NEB/Glycopeptides - 30min Gradient/Unriched/20210317_IO25cm_30min_NEB_Sample7_GlycoStt40K_400ng_A_Slot1-17_1_618.d	1							0	0	0	0	20210317_io25cm_30min_neb_sample7_glycostt40k_400ng_a_slot1-17_1_618.ScanId;v=1;d1=49512.49512.2		C1(Carbamidomethyl/57.0215); C10(Carbamidomethyl/57.0215)		QTOF_HCD	1.137	Reference	1	516160	5.5	800000			0.09					3 in 3
23120	sp|O75694|NU155_HUMAN Nuclear pore complex protein Nup155 OS=Homo sapiens GN=NUP155 PE=1 SV=1	CITDTLQELVNQSK	K.CITDTLQELVNQSK.A	150000	150000		2647	2647	0	8003	41.56	s(DKO1-pre-enriched) r(1)			2								974	987	1.3e-12	1.4e-11	626.77	391.2		391.2	824.915	824.914	1.23	0	1647.82	1647.81	0.002		41.57		peptide (MS2)	1	294	69852	1	1	10600	1	48090	70100	41.56		27.68		41.21	41.74	byonic_s(Sample7) r(1)	D:/Data/20210316_NEB/Glycopeptides - 30min Gradient/Unriched/byos_tmp/45min_Unriched_Samples.oNIql/byonic_s(Sample7) r(1).byrslt	D:/Data/20210316_NEB/Glycopeptides - 30min Gradient/Unriched/20210317_IO25cm_30min_NEB_Sample7_GlycoStt40K_400ng_A_Slot1-17_1_618.d	0							0	0	0	0	20210317_io25cm_30min_neb_sample7_glycostt40k_400ng_a_slot1-17_1_618.ScanId;v=1;d1=48090.48090.2		C1(Carbamidomethyl/57.0215)		QTOF_HCD	1.099	Reference	1	155170	5.73	400000			0.13					2 in 2
23128	sp|O75694|NU155_HUMAN Nuclear pore complex protein Nup155 OS=Homo sapiens GN=NUP155 PE=1 SV=1	CITDTLQELVNQSK	K.CITDTLQELVNQSK.A	150000	150000			2647	0	8003	41.56	s(DKO1-pre-enriched) r(1)			2								974	987	3.8e-07	4e-06	538.8	149.6		149.6	824.917	824.914	3.02	0	1647.82	1647.81	0.005		41.58		peptide (MS2)	1	294	69879	1	1	10600	1	48108	116000	41.56		27.68		41.21	41.74	byonic_s(Sample7) r(1)	D:/Data/20210316_NEB/Glycopeptides - 30min Gradient/Unriched/byos_tmp/45min_Unriched_Samples.oNIql/byonic_s(Sample7) r(1).byrslt	D:/Data/20210316_NEB/Glycopeptides - 30min Gradient/Unriched/20210317_IO25cm_30min_NEB_Sample7_GlycoStt40K_400ng_A_Slot1-17_1_618.d	0							0	0	0	0	20210317_io25cm_30min_neb_sample7_glycostt40k_400ng_a_slot1-17_1_618.ScanId;v=1;d1=48108.48108.2		C1(Carbamidomethyl/57.0215)		QTOF_HCD	1.101	Reference	1	155170	5.73	400000								2 in 2
17683	sp|P53618|COPB_HUMAN Coatomer subunit beta OS=Homo sapiens GN=COPB1 PE=1 SV=3	CIYNLLQSSSPAVK	R.CIYNLLQSSSPAVK.Y	711000	711000		2648	2648	0	8008	33.05	s(DKO1-pre-enriched) r(1)			2								248	261	9.5e-10	1e-08	536.74	383.8		383.8	790.41	790.411	-1.58	0	1578.81	1578.81	-0.0025		33.33		peptide (many samples)	1	113	53450	1	1	38300	1	36979	30100	33.05		31.24		32.82	34.28	byonic_s(Sample7) r(1)	D:/Data/20210316_NEB/Glycopeptides - 30min Gradient/Unriched/byos_tmp/45min_Unriched_Samples.oNIql/byonic_s(Sample7) r(1).byrslt	D:/Data/20210316_NEB/Glycopeptides - 30min Gradient/Unriched/20210317_IO25cm_30min_NEB_Sample7_GlycoStt40K_400ng_A_Slot1-17_1_618.d	1							0	0	0	0	20210317_io25cm_30min_neb_sample7_glycostt40k_400ng_a_slot1-17_1_618.ScanId;v=1;d1=36979.36979.2		C1(Carbamidomethyl/57.0215)		QTOF_HCD	1.112	Reference	1	107121	5.64	2000000			0.08					1 in 1
6539	sp|P25788|PSA3_HUMAN Proteasome subunit alpha type-3 OS=Homo sapiens GN=PSMA3 PE=1 SV=2	CKDGVVFGVEK	R.CKDGVVFGVEK.L	2560000	2560000		2650	2650	0	8011	16.96	s(DKO1-pre-enriched) r(1)			2								42	52	1.2e-05	0.00012	519.07	277.7		277.7	619.317	619.316	2.05	0	1236.62	1236.62	0.0025		16.14		peptide (per sample)	1	1108	20066	1	1	135000	1	14057	55500	16.96		22.91		15.96	17.59	byonic_s(Sample7) r(1)	D:/Data/20210316_NEB/Glycopeptides - 30min Gradient/Unriched/byos_tmp/45min_Unriched_Samples.oNIql/byonic_s(Sample7) r(1).byrslt	D:/Data/20210316_NEB/Glycopeptides - 30min Gradient/Unriched/20210317_IO25cm_30min_NEB_Sample7_GlycoStt40K_400ng_A_Slot1-17_1_618.d	1							0	5.3e-05	0	9.1e-05	20210317_io25cm_30min_neb_sample7_glycostt40k_400ng_a_slot1-17_1_618.ScanId;v=1;d1=14057.14057.2		C1(Carbamidomethyl/57.0215)		QTOF_HCD	0.966	Reference	1	28429	5.02	5000000			0.09					1 in 1
9930	sp|P16615|AT2A2_HUMAN Sarcoplasmic/endoplasmic reticulum calcium ATPase 2 OS=Homo sapiens GN=ATP2A2 PE=1 SV=1	CLALATHDNPLR	R.CLALATHDNPLR.R	607000	607000		2652	2652	0	8016	21.8	s(DKO1-pre-enriched) r(1)			2								560	571	2.1e-06	2.2e-05	504.77	254.6		254.6	690.849	690.856	-10.23	0	1379.68	1379.7	-0.0141		21.63		peptide (per sample)	1	125	30392	1	1	40700	1	21169	20000	21.8		26.65		21.18	22.36	byonic_s(Sample7) r(1)	D:/Data/20210316_NEB/Glycopeptides - 30min Gradient/Unriched/byos_tmp/45min_Unriched_Samples.oNIql/byonic_s(Sample7) r(1).byrslt	D:/Data/20210316_NEB/Glycopeptides - 30min Gradient/Unriched/20210317_IO25cm_30min_NEB_Sample7_GlycoStt40K_400ng_A_Slot1-17_1_618.d	1							0	0	0	0	20210317_io25cm_30min_neb_sample7_glycostt40k_400ng_a_slot1-17_1_618.ScanId;v=1;d1=21169.21169.2		C1(Carbamidomethyl/57.0215)		QTOF_HCD	1.064	Reference	1	114728	5.05	1000000			0.16					1 in 1
9924	sp|P16615|AT2A2_HUMAN Sarcoplasmic/endoplasmic reticulum calcium ATPase 2 OS=Homo sapiens GN=ATP2A2 PE=1 SV=1	CLALATHDNPLR	R.CLALATHDNPLR.R	299000	299000		2652	2652	0	8019	21.76	s(DKO1-pre-enriched) r(1)			3								560	571	0.00032	0.0034	280.17	167.9		167.9	460.909	460.907	5.28	0	1379.71	1379.7	0.0073		21.62		peptide (MS2)	1	125	30379	1	1	28900	1	21159	35900	21.76		26.65		21.06	21.96	byonic_s(Sample7) r(1)	D:/Data/20210316_NEB/Glycopeptides - 30min Gradient/Unriched/byos_tmp/45min_Unriched_Samples.oNIql/byonic_s(Sample7) r(1).byrslt	D:/Data/20210316_NEB/Glycopeptides - 30min Gradient/Unriched/20210317_IO25cm_30min_NEB_Sample7_GlycoStt40K_400ng_A_Slot1-17_1_618.d	0							0.00027	0.00077	0	0	20210317_io25cm_30min_neb_sample7_glycostt40k_400ng_a_slot1-17_1_618.ScanId;v=1;d1=21159.21159.3		C1(Carbamidomethyl/57.0215)		QTOF_HCD	0.809	Reference	1	114728	5.05	700000			0.14					1 in 1
9946	sp|P16615|AT2A2_HUMAN Sarcoplasmic/endoplasmic reticulum calcium ATPase 2 OS=Homo sapiens GN=ATP2A2 PE=1 SV=1	CLALATHDNPLR	R.CLALATHDNPLR.R	299000	299000			2652	0	8019	21.76	s(DKO1-pre-enriched) r(1)			3								560	571	0.00017	0.0018	296.04	162.8		162.8	460.905	460.907	-3.42	0	1379.69	1379.7	-0.0047		21.65		peptide (MS2)	1	125	30435	1	1	28900	1	21199	30300	21.76		26.65		21.06	21.96	byonic_s(Sample7) r(1)	D:/Data/20210316_NEB/Glycopeptides - 30min Gradient/Unriched/byos_tmp/45min_Unriched_Samples.oNIql/byonic_s(Sample7) r(1).byrslt	D:/Data/20210316_NEB/Glycopeptides - 30min Gradient/Unriched/20210317_IO25cm_30min_NEB_Sample7_GlycoStt40K_400ng_A_Slot1-17_1_618.d	0							0.00025	0.00056	0	0	20210317_io25cm_30min_neb_sample7_glycostt40k_400ng_a_slot1-17_1_618.ScanId;v=1;d1=21199.21199.3		C1(Carbamidomethyl/57.0215)		QTOF_HCD	0.806	Reference	1	114728	5.05	700000								1 in 1
18406	sp|P40939|ECHA_HUMAN Trifunctional enzyme subunit alpha, mitochondrial OS=Homo sapiens GN=HADHA PE=1 SV=2	CLAPMMSEVIR	R.CLAPMMSEVIR.I	79500	79500		2654	2654	0	8022	34.42	s(DKO1-pre-enriched) r(1)			2								550	560	0.00077	0.008	418.79	85.1		85.1	653.819	653.819	-0.1	0	1305.62	1305.62	-0.0001		34.44		peptide (per sample)	1	216	55622	1	1	13900	1	38467	71100	34.42		33.37		34.3	34.6	byonic_s(Sample7) r(1)	D:/Data/20210316_NEB/Glycopeptides - 30min Gradient/Unriched/byos_tmp/45min_Unriched_Samples.oNIql/byonic_s(Sample7) r(1).byrslt	D:/Data/20210316_NEB/Glycopeptides - 30min Gradient/Unriched/20210317_IO25cm_30min_NEB_Sample7_GlycoStt40K_400ng_A_Slot1-17_1_618.d	1							0.00053	0.00097	0.00076	0.0013	20210317_io25cm_30min_neb_sample7_glycostt40k_400ng_a_slot1-17_1_618.ScanId;v=1;d1=38467.38467.2		C1(Carbamidomethyl/57.0215)		QTOF_HCD	0.97	Reference	1	82987	9.38	200000			0.07					1 in 1
19608	sp|Q99613|EIF3C_HUMAN Eukaryotic translation initiation factor 3 subunit C OS=Homo sapiens GN=EIF3C PE=1 SV=1	CLEEFELLGK	K.CLEEFELLGK.A	232000	232000		2655	2655	0	8025	36.36	s(DKO1-pre-enriched) r(1)			2								79	88	0.02	0.18	343.06	63.5		63.5	619.318	619.31	13.13	0	1236.62	1236.61	0.0162		36.39		peptide (per sample)	1	244	59483	1	1	24800	1	41119	68200	36.36		36.76		35.85	36.41	byonic_s(Sample7) r(1)	D:/Data/20210316_NEB/Glycopeptides - 30min Gradient/Unriched/byos_tmp/45min_Unriched_Samples.oNIql/byonic_s(Sample7) r(1).byrslt	D:/Data/20210316_NEB/Glycopeptides - 30min Gradient/Unriched/20210317_IO25cm_30min_NEB_Sample7_GlycoStt40K_400ng_A_Slot1-17_1_618.d	1							0.0014	0.0057	0.002	0.0069	20210317_io25cm_30min_neb_sample7_glycostt40k_400ng_a_slot1-17_1_618.ScanId;v=1;d1=41119.41119.2		C1(Carbamidomethyl/57.0215)		QTOF_HCD	0.942	Reference	1	105331	5.35	500000			0.04					1 in 1
14692	sp|Q16763|UBE2S_HUMAN Ubiquitin-conjugating enzyme E2 S OS=Homo sapiens GN=UBE2S PE=1 SV=2	CLLIHPNPESALNEEAGR	K.CLLIHPNPESALNEEAGR.L	1330000	1330000		2666	2666	1	8042	28.94	s(DKO1-pre-enriched) r(1)			3								118	135	5.5e-05	0.00058	335.74	202.5		202.5	674.004	674.002	2.95	0	2018.99	2018.98	0.006		28.63		peptide (many samples)	1	1970	44219	1	1	124000	1	30678	33300	28.94		32.01		28.55	29.66	byonic_s(Sample7) r(1)	D:/Data/20210316_NEB/Glycopeptides - 30min Gradient/Unriched/byos_tmp/45min_Unriched_Samples.oNIql/byonic_s(Sample7) r(1).byrslt	D:/Data/20210316_NEB/Glycopeptides - 30min Gradient/Unriched/20210317_IO25cm_30min_NEB_Sample7_GlycoStt40K_400ng_A_Slot1-17_1_618.d	1							3.7e-05	0.00029	8.4e-05	0.00042	20210317_io25cm_30min_neb_sample7_glycostt40k_400ng_a_slot1-17_1_618.ScanId;v=1;d1=30678.30678.3		C1(Carbamidomethyl/57.0215)		QTOF_HCD	0.907	Reference	1	23843.1	8.73	4000000			0.08					1 in 1
17109	sp|P78527|PRKDC_HUMAN DNA-dependent protein kinase catalytic subunit OS=Homo sapiens GN=PRKDC PE=1 SV=3	CLMDQATDPNILGR	K.CLMDQATDPNILGR.T	229000	229000		2667	2667	0	8043	32.47	s(DKO1-pre-enriched) r(1)			2								4106	4119	2.2e-10	2.4e-09	577.17	443.3		443.3	802.392	802.382	12.52	0	1602.77	1602.75	0.0201		32.45		peptide (MS2)	1	12	51724	1	1	25000	1	35801	250000	32.47		29.22		32.1	32.58	byonic_s(Sample7) r(1)	D:/Data/20210316_NEB/Glycopeptides - 30min Gradient/Unriched/byos_tmp/45min_Unriched_Samples.oNIql/byonic_s(Sample7) r(1).byrslt	D:/Data/20210316_NEB/Glycopeptides - 30min Gradient/Unriched/20210317_IO25cm_30min_NEB_Sample7_GlycoStt40K_400ng_A_Slot1-17_1_618.d	0							0	0	0	0	20210317_io25cm_30min_neb_sample7_glycostt40k_400ng_a_slot1-17_1_618.ScanId;v=1;d1=35801.35801.2		C1(Carbamidomethyl/57.0215)		QTOF_HCD	1.081	Reference	1	468999	6.71	600000			0.12					1 in 1
17118	sp|P78527|PRKDC_HUMAN DNA-dependent protein kinase catalytic subunit OS=Homo sapiens GN=PRKDC PE=1 SV=3	CLMDQATDPNILGR	K.CLMDQATDPNILGR.T	229000	229000			2667	0	8043	32.47	s(DKO1-pre-enriched) r(1)			2								4106	4119	1.4e-12	1.4e-11	630.83	473.5		473.5	802.392	802.382	12.52	0	1602.77	1602.75	0.0201		32.47		peptide (MS2)	1	12	51755	1	1	25000	1	35822	132000	32.47		29.22		32.1	32.58	byonic_s(Sample7) r(1)	D:/Data/20210316_NEB/Glycopeptides - 30min Gradient/Unriched/byos_tmp/45min_Unriched_Samples.oNIql/byonic_s(Sample7) r(1).byrslt	D:/Data/20210316_NEB/Glycopeptides - 30min Gradient/Unriched/20210317_IO25cm_30min_NEB_Sample7_GlycoStt40K_400ng_A_Slot1-17_1_618.d	0							0	0	0	0	20210317_io25cm_30min_neb_sample7_glycostt40k_400ng_a_slot1-17_1_618.ScanId;v=1;d1=35822.35822.2		C1(Carbamidomethyl/57.0215)		QTOF_HCD	1.081	Reference	1	468999	6.71	600000								1 in 1
719	sp|P06753-2|TPM3_HUMAN Isoform 2 of Tropomyosin alpha-3 chain OS=Homo sapiens GN=TPM3	CLSAAEEK	K.CLSAAEEK.Y	1190000	1190000		2669	2669	0	8048	4.37	s(DKO1-pre-enriched) r(1)			2								170	177	3.4e-05	0.00036	420.17	156.3		156.3	454.213	454.213	-1.16	0	906.411	906.412	-0.0011		4.2		peptide (MS2)	1	117	2512	1	1	12800	1	1804	18500	4.37		8.56		2.5	4.99	byonic_s(Sample7) r(1)	D:/Data/20210316_NEB/Glycopeptides - 30min Gradient/Unriched/byos_tmp/45min_Unriched_Samples.oNIql/byonic_s(Sample7) r(1).byrslt	D:/Data/20210316_NEB/Glycopeptides - 30min Gradient/Unriched/20210317_IO25cm_30min_NEB_Sample7_GlycoStt40K_400ng_A_Slot1-17_1_618.d	0							3.8e-05	0.0002	0	9.1e-05	20210317_io25cm_30min_neb_sample7_glycostt40k_400ng_a_slot1-17_1_618.ScanId;v=1;d1=1804.1804.2		C1(Carbamidomethyl/57.0215)		QTOF_HCD	0.831	Reference	1	29028.5	4.55	2000000			1.78		[2.50 3.47], [3.47 4.99]			1 in 1
657	sp|P06753-2|TPM3_HUMAN Isoform 2 of Tropomyosin alpha-3 chain OS=Homo sapiens GN=TPM3	CLSAAEEK	K.CLSAAEEK.Y	1190000	1190000			2669	0	8048	4.37	s(DKO1-pre-enriched) r(1)			2								170	177	0.33	0.84	146.92	40.5		40.5	454.214	454.213	0.99	0	906.413	906.412	0.0009		3.37		peptide (MS2)	1	117	2231	1	1	12800	1	1571	4650	4.37		8.56		2.5	4.99	byonic_s(Sample7) r(1)	D:/Data/20210316_NEB/Glycopeptides - 30min Gradient/Unriched/byos_tmp/45min_Unriched_Samples.oNIql/byonic_s(Sample7) r(1).byrslt	D:/Data/20210316_NEB/Glycopeptides - 30min Gradient/Unriched/20210317_IO25cm_30min_NEB_Sample7_GlycoStt40K_400ng_A_Slot1-17_1_618.d	0							0.0094	0.073	0	9.1e-05	20210317_io25cm_30min_neb_sample7_glycostt40k_400ng_a_slot1-17_1_618.ScanId;v=1;d1=1571.1571.2		C1(Carbamidomethyl/57.0215)		QTOF_HCD	0.833	Reference	1	29028.5	4.55	2000000					[2.50 3.47], [3.47 4.99]			1 in 1
662	sp|P06753-2|TPM3_HUMAN Isoform 2 of Tropomyosin alpha-3 chain OS=Homo sapiens GN=TPM3	CLSAAEEK	K.CLSAAEEK.Y	1190000	1190000			2669	0	8048	4.37	s(DKO1-pre-enriched) r(1)			2								170	177	0.017	0.16	304.71	81.4		81.4	454.215	454.213	4	0	906.415	906.412	0.0036		3.38		peptide (MS2)	1	117	2240	1	1	12800	1	1578	22100	4.37		8.56		2.5	4.99	byonic_s(Sample7) r(1)	D:/Data/20210316_NEB/Glycopeptides - 30min Gradient/Unriched/byos_tmp/45min_Unriched_Samples.oNIql/byonic_s(Sample7) r(1).byrslt	D:/Data/20210316_NEB/Glycopeptides - 30min Gradient/Unriched/20210317_IO25cm_30min_NEB_Sample7_GlycoStt40K_400ng_A_Slot1-17_1_618.d	0							0.0014	0.0047	0	9.1e-05	20210317_io25cm_30min_neb_sample7_glycostt40k_400ng_a_slot1-17_1_618.ScanId;v=1;d1=1578.1578.2		C1(Carbamidomethyl/57.0215)		QTOF_HCD	0.833	Reference	1	29028.5	4.55	2000000					[2.50 3.47], [3.47 4.99]			1 in 1
692	sp|P06753-2|TPM3_HUMAN Isoform 2 of Tropomyosin alpha-3 chain OS=Homo sapiens GN=TPM3	CLSAAEEK	K.CLSAAEEK.Y	1190000	1190000			2669	0	8048	4.37	s(DKO1-pre-enriched) r(1)			2								170	177	3.2e-05	0.00034	398.68	174.8		174.8	454.215	454.213	4.02	0	906.415	906.412	0.0036		3.79		peptide (MS2)	1	117	2371	1	1	12800	1	1689	19700	4.37		8.56		2.5	4.99	byonic_s(Sample7) r(1)	D:/Data/20210316_NEB/Glycopeptides - 30min Gradient/Unriched/byos_tmp/45min_Unriched_Samples.oNIql/byonic_s(Sample7) r(1).byrslt	D:/Data/20210316_NEB/Glycopeptides - 30min Gradient/Unriched/20210317_IO25cm_30min_NEB_Sample7_GlycoStt40K_400ng_A_Slot1-17_1_618.d	0							3.8e-05	0.0002	0	9.1e-05	20210317_io25cm_30min_neb_sample7_glycostt40k_400ng_a_slot1-17_1_618.ScanId;v=1;d1=1689.1689.2		C1(Carbamidomethyl/57.0215)		QTOF_HCD	0.826	Reference	1	29028.5	4.55	2000000					[2.50 3.47], [3.47 4.99]			1 in 1
753	sp|P06753-2|TPM3_HUMAN Isoform 2 of Tropomyosin alpha-3 chain OS=Homo sapiens GN=TPM3	CLSAAEEK	K.CLSAAEEK.Y	1190000	1190000			2669	0	8048	4.37	s(DKO1-pre-enriched) r(1)			2								170	177	1.1e-05	0.00011	424.18	176.7		176.7	454.214	454.213	1.53	0	906.413	906.412	0.0014		4.62		peptide (MS2)	1	117	2660	1	1	12800	1	1917	18700	4.37		8.56		2.5	4.99	byonic_s(Sample7) r(1)	D:/Data/20210316_NEB/Glycopeptides - 30min Gradient/Unriched/byos_tmp/45min_Unriched_Samples.oNIql/byonic_s(Sample7) r(1).byrslt	D:/Data/20210316_NEB/Glycopeptides - 30min Gradient/Unriched/20210317_IO25cm_30min_NEB_Sample7_GlycoStt40K_400ng_A_Slot1-17_1_618.d	0							0	5.3e-05	0	9.1e-05	20210317_io25cm_30min_neb_sample7_glycostt40k_400ng_a_slot1-17_1_618.ScanId;v=1;d1=1917.1917.2		C1(Carbamidomethyl/57.0215)		QTOF_HCD	0.835	Reference	1	29028.5	4.55	2000000					[2.50 3.47], [3.47 4.99]			1 in 1
2158	sp|P52209|6PGD_HUMAN 6-phosphogluconate dehydrogenase, decarboxylating OS=Homo sapiens GN=PGD PE=1 SV=3	CLSSLKDER	R.CLSSLKDER.I	392000	392000		2671	2671	0	8055	8.7	s(DKO1-pre-enriched) r(1)			2								289	297	6.6e-07	6.9e-06	538.39	255		255	554.277	554.277	1.18	0	1106.54	1106.54	0.0013		8.69		peptide (per sample)	1	297	6835	1	1	60100	1	4888	99900	8.7		13.96		8.12	8.77	byonic_s(Sample7) r(1)	D:/Data/20210316_NEB/Glycopeptides - 30min Gradient/Unriched/byos_tmp/45min_Unriched_Samples.oNIql/byonic_s(Sample7) r(1).byrslt	D:/Data/20210316_NEB/Glycopeptides - 30min Gradient/Unriched/20210317_IO25cm_30min_NEB_Sample7_GlycoStt40K_400ng_A_Slot1-17_1_618.d	1							0	0	0	0	20210317_io25cm_30min_neb_sample7_glycostt40k_400ng_a_slot1-17_1_618.ScanId;v=1;d1=4888.4888.2		C1(Carbamidomethyl/57.0215)		QTOF_HCD	0.936	Reference	1	53131.6	6.86	700000			0.04					1 in 1
15951	sp|P30626|SORCN_HUMAN Sorcin OS=Homo sapiens GN=SRI PE=1 SV=1	CLTQSGIAGGYKPFNLETCR	R.CLTQSGIAGGYKPFNLETCR.L	536000	536000		2672	2672	1	8058	30.22	s(DKO1-pre-enriched) r(1)			3								57	76	0	4e-16	836.42	708.6		708.6	758.037	758.033	4.67	0	2271.09	2271.08	0.0106		30.64		peptide (per sample)	1	943	48134	1	1	51800	1	33374	213000	30.22		34.48		29.78	30.33	byonic_s(Sample7) r(1)	D:/Data/20210316_NEB/Glycopeptides - 30min Gradient/Unriched/byos_tmp/45min_Unriched_Samples.oNIql/byonic_s(Sample7) r(1).byrslt	D:/Data/20210316_NEB/Glycopeptides - 30min Gradient/Unriched/20210317_IO25cm_30min_NEB_Sample7_GlycoStt40K_400ng_A_Slot1-17_1_618.d	1							0	0	0	0	20210317_io25cm_30min_neb_sample7_glycostt40k_400ng_a_slot1-17_1_618.ScanId;v=1;d1=33374.33374.3		C1(Carbamidomethyl/57.0215); C19(Carbamidomethyl/57.0215)		QTOF_HCD	0.939	Reference	1	21672.2	5.16	2000000			0.09					1 in 1
14820	sp|P13639|EF2_HUMAN Elongation factor 2 OS=Homo sapiens GN=EEF2 PE=1 SV=4	CLYASVLTAQPR	R.CLYASVLTAQPR.L	376000	376000		2674	2674	0	8065	28.92	s(DKO1-pre-enriched) r(1)			2								728	739	1e-07	1.1e-06	518.61	316.9		316.9	689.859	689.861	-2.38	0	1377.7	1377.71	-0.0033		28.85		peptide (per sample)	1	26	44641	1	1	41000	1	30970	67800	28.92		27.27		28.71	29.15	byonic_s(Sample7) r(1)	D:/Data/20210316_NEB/Glycopeptides - 30min Gradient/Unriched/byos_tmp/45min_Unriched_Samples.oNIql/byonic_s(Sample7) r(1).byrslt	D:/Data/20210316_NEB/Glycopeptides - 30min Gradient/Unriched/20210317_IO25cm_30min_NEB_Sample7_GlycoStt40K_400ng_A_Slot1-17_1_618.d	1							0	0	0	0	20210317_io25cm_30min_neb_sample7_glycostt40k_400ng_a_slot1-17_1_618.ScanId;v=1;d1=30970.30970.2		C1(Carbamidomethyl/57.0215)		QTOF_HCD	1.074	Reference	1	95321.4	6.39	900000			0.07					1 in 1
5015	sp|Q9UBQ5|EIF3K_HUMAN Eukaryotic translation initiation factor 3 subunit K OS=Homo sapiens GN=EIF3K PE=1 SV=1	CMIDQAHQEERPIR	K.CMIDQAHQEERPIR.Q	57700	57700		2675	2675	0	8068	13.79	s(DKO1-pre-enriched) r(1)			3								87	100	7.1e-12	7.4e-11	583.76	485.3		485.3	594.951	594.951	1.31	0	1781.83	1781.83	0.0023		13.79		peptide (per sample)	1	824	15681	1	1	10100	1	11006	71800	13.79		17.89		13.65	14.13	byonic_s(Sample7) r(1)	D:/Data/20210316_NEB/Glycopeptides - 30min Gradient/Unriched/byos_tmp/45min_Unriched_Samples.oNIql/byonic_s(Sample7) r(1).byrslt	D:/Data/20210316_NEB/Glycopeptides - 30min Gradient/Unriched/20210317_IO25cm_30min_NEB_Sample7_GlycoStt40K_400ng_A_Slot1-17_1_618.d	1							0	0	0	0	20210317_io25cm_30min_neb_sample7_glycostt40k_400ng_a_slot1-17_1_618.ScanId;v=1;d1=11006.11006.3		C1(Carbamidomethyl/57.0215)		QTOF_HCD	0.894	Reference	1	25055.5	4.62	200000			0.05					1 in 1
21524	sp|P10599|THIO_HUMAN Thioredoxin OS=Homo sapiens GN=TXN PE=1 SV=3	CMPTFQFFK	K.CMPTFQFFK.K	470000	470000		2676	2676	0	8070	39.17	s(DKO1-pre-enriched) r(1)			2								73	81	0.0072	0.07	331.19	143.2		143.2	603.279	603.278	2	0	1204.54	1204.54	0.0024		39.12		peptide (MS2)	1	1749	64980	1	1	61200	1	44830	210000	39.17		35.05		38.54	44.74	byonic_s(Sample7) r(1)	D:/Data/20210316_NEB/Glycopeptides - 30min Gradient/Unriched/byos_tmp/45min_Unriched_Samples.oNIql/byonic_s(Sample7) r(1).byrslt	D:/Data/20210316_NEB/Glycopeptides - 30min Gradient/Unriched/20210317_IO25cm_30min_NEB_Sample7_GlycoStt40K_400ng_A_Slot1-17_1_618.d	0							0.001	0.0023	0.00039	0.001	20210317_io25cm_30min_neb_sample7_glycostt40k_400ng_a_slot1-17_1_618.ScanId;v=1;d1=44830.44830.2		C1(Carbamidomethyl/57.0215)		QTOF_HCD	0.943	Reference	1	11733.4	4.62	900000			0.08		[38.54 39.24], [44.64 44.74]			1 in 1
21547	sp|P10599|THIO_HUMAN Thioredoxin OS=Homo sapiens GN=TXN PE=1 SV=3	CMPTFQFFK	K.CMPTFQFFK.K	470000	470000			2676	0	8070	39.17	s(DKO1-pre-enriched) r(1)			2								73	81	0.00033	0.0035	366.18	169		169	603.28	603.278	3.59	0	1204.55	1204.54	0.0043		39.16		peptide (MS2)	1	1749	65061	1	1	61200	1	44884	99700	39.17		35.05		38.54	44.74	byonic_s(Sample7) r(1)	D:/Data/20210316_NEB/Glycopeptides - 30min Gradient/Unriched/byos_tmp/45min_Unriched_Samples.oNIql/byonic_s(Sample7) r(1).byrslt	D:/Data/20210316_NEB/Glycopeptides - 30min Gradient/Unriched/20210317_IO25cm_30min_NEB_Sample7_GlycoStt40K_400ng_A_Slot1-17_1_618.d	0							0.00027	0.00077	0.00039	0.001	20210317_io25cm_30min_neb_sample7_glycostt40k_400ng_a_slot1-17_1_618.ScanId;v=1;d1=44884.44884.2		C1(Carbamidomethyl/57.0215)		QTOF_HCD	0.945	Reference	1	11733.4	4.62	900000					[38.54 39.24], [44.64 44.74]			1 in 1
24993	sp|P10599|THIO_HUMAN Thioredoxin OS=Homo sapiens GN=TXN PE=1 SV=3	CMPTFQFFK	K.CMPTFQFFK.K	470000	470000			2676	0	8070	39.17	s(DKO1-pre-enriched) r(1)			2								73	81	0.38	0.87	212.85	73		73	603.283	603.278	9.44	0	1204.55	1204.54	0.0114		44.73		peptide (MS2)	1	1749	76272	1	1	61200	1	52263	52100	39.17		35.05		38.54	44.74	byonic_s(Sample7) r(1)	D:/Data/20210316_NEB/Glycopeptides - 30min Gradient/Unriched/byos_tmp/45min_Unriched_Samples.oNIql/byonic_s(Sample7) r(1).byrslt	D:/Data/20210316_NEB/Glycopeptides - 30min Gradient/Unriched/20210317_IO25cm_30min_NEB_Sample7_GlycoStt40K_400ng_A_Slot1-17_1_618.d	0							0.01	0.081	0.00039	0.001	20210317_io25cm_30min_neb_sample7_glycostt40k_400ng_a_slot1-17_1_618.ScanId;v=1;d1=52263.52263.2		C1(Carbamidomethyl/57.0215)		QTOF_HCD	0.913	Reference	1	11733.4	4.62	900000					[38.54 39.24], [44.64 44.74]			1 in 1
23477	sp|P50914|RL14_HUMAN 60S ribosomal protein L14 OS=Homo sapiens GN=RPL14 PE=1 SV=4	CMQLTDFILK	K.CMQLTDFILK.F	420000	420000		2677	2677	0	8074	42.14	s(DKO1-pre-enriched) r(1)			2								54	63	1e-08	1.1e-07	528.6	365.3		365.3	634.823	634.822	1.03	0	1267.63	1267.63	0.0013		42.12		peptide (MS2)	1	1534	71012	1	1	61300	1	48846	203000	42.14		40.87		41.21	42.72	byonic_s(Sample7) r(1)	D:/Data/20210316_NEB/Glycopeptides - 30min Gradient/Unriched/byos_tmp/45min_Unriched_Samples.oNIql/byonic_s(Sample7) r(1).byrslt	D:/Data/20210316_NEB/Glycopeptides - 30min Gradient/Unriched/20210317_IO25cm_30min_NEB_Sample7_GlycoStt40K_400ng_A_Slot1-17_1_618.d	0							0	0	0	0	20210317_io25cm_30min_neb_sample7_glycostt40k_400ng_a_slot1-17_1_618.ScanId;v=1;d1=48846.48846.2		C1(Carbamidomethyl/57.0215)		QTOF_HCD	0.969	Reference	1	23429.7	11.45	900000			0.07					1 in 1
23481	sp|P50914|RL14_HUMAN 60S ribosomal protein L14 OS=Homo sapiens GN=RPL14 PE=1 SV=4	CMQLTDFILK	K.CMQLTDFILK.F	420000	420000			2677	0	8074	42.14	s(DKO1-pre-enriched) r(1)			2								54	63	5.1e-09	5.4e-08	514.63	363.2		363.2	634.823	634.822	1.03	0	1267.63	1267.63	0.0013		42.13		peptide (MS2)	1	1534	71037	1	1	61300	1	48862	152000	42.14		40.87		41.21	42.72	byonic_s(Sample7) r(1)	D:/Data/20210316_NEB/Glycopeptides - 30min Gradient/Unriched/byos_tmp/45min_Unriched_Samples.oNIql/byonic_s(Sample7) r(1).byrslt	D:/Data/20210316_NEB/Glycopeptides - 30min Gradient/Unriched/20210317_IO25cm_30min_NEB_Sample7_GlycoStt40K_400ng_A_Slot1-17_1_618.d	0							0	0	0	0	20210317_io25cm_30min_neb_sample7_glycostt40k_400ng_a_slot1-17_1_618.ScanId;v=1;d1=48862.48862.2		C1(Carbamidomethyl/57.0215)		QTOF_HCD	0.972	Reference	1	23429.7	11.45	900000								1 in 1
19953	sp|P11142|HSP7C_HUMAN Heat shock cognate 71 kDa protein OS=Homo sapiens GN=HSPA8 PE=1 SV=1	CNEIINWLDK	K.CNEIINWLDK.N	401000	401000		2680	2680	0	8081	36.92	s(DKO1-pre-enriched) r(1)			2								574	583	1.5e-08	1.6e-07	545.47	321.4		321.4	652.819	652.819	-0.14	0	1303.62	1303.62	-0.0002		36.89		peptide (per sample)	1	34	60506	1	1	64100	1	41802	200000	36.92		35.95		36.32	37.62	byonic_s(Sample7) r(1)	D:/Data/20210316_NEB/Glycopeptides - 30min Gradient/Unriched/byos_tmp/45min_Unriched_Samples.oNIql/byonic_s(Sample7) r(1).byrslt	D:/Data/20210316_NEB/Glycopeptides - 30min Gradient/Unriched/20210317_IO25cm_30min_NEB_Sample7_GlycoStt40K_400ng_A_Slot1-17_1_618.d	1							0	0	0	0	20210317_io25cm_30min_neb_sample7_glycostt40k_400ng_a_slot1-17_1_618.ScanId;v=1;d1=41802.41802.2		C1(Carbamidomethyl/57.0215)		QTOF_HCD	0.975	Reference	1	70893.6	5.2	800000			0.07					1 in 1
10973	sp|P35579|MYH9_HUMAN Myosin-9 OS=Homo sapiens GN=MYH9 PE=1 SV=4	CNGVLEGIR	R.CNGVLEGIR.I	573000	573000		2682	2682	0	8087	22.75	s(DKO1-pre-enriched) r(1)			2								694	702	0.0083	0.08	298.1	133.6		133.6	509.257	509.261	-7.84	0	1016.5	1016.51	-0.008		23.13		peptide (many samples)	1	3	33288	1	1	40800	1	23159	75000	22.75		21.54		22.29	23.38	byonic_s(Sample7) r(1)	D:/Data/20210316_NEB/Glycopeptides - 30min Gradient/Unriched/byos_tmp/45min_Unriched_Samples.oNIql/byonic_s(Sample7) r(1).byrslt	D:/Data/20210316_NEB/Glycopeptides - 30min Gradient/Unriched/20210317_IO25cm_30min_NEB_Sample7_GlycoStt40K_400ng_A_Slot1-17_1_618.d	1							0.0011	0.0026	0.0016	0.0035	20210317_io25cm_30min_neb_sample7_glycostt40k_400ng_a_slot1-17_1_618.ScanId;v=1;d1=23159.23159.2		C1(Carbamidomethyl/57.0215)		QTOF_HCD	0.88	Reference	1	226509	5.34	1000000			0.09					4 in 4
8179	sp|O95140|MFN2_HUMAN Mitofusin-2 OS=Homo sapiens GN=MFN2 PE=1 SV=3	CNSIVTVK	R.CNSIVTVK.K	299000	299000		2684	2684	0	8090	18.91	s(DKO1-pre-enriched) r(1)			2								8	15	0.53	0.92	179.88	52.1		52.1	460.741	460.747	-13.04	0	919.468	919.48	-0.012		18.92		peptide (many samples)	1	2020	25180	1	1	45200	1	17611	96300	18.91		17.43		18.86	19.44	byonic_s(Sample7) r(1)	D:/Data/20210316_NEB/Glycopeptides - 30min Gradient/Unriched/byos_tmp/45min_Unriched_Samples.oNIql/byonic_s(Sample7) r(1).byrslt	D:/Data/20210316_NEB/Glycopeptides - 30min Gradient/Unriched/20210317_IO25cm_30min_NEB_Sample7_GlycoStt40K_400ng_A_Slot1-17_1_618.d	1							0.017	0.14	0.03	0.2	20210317_io25cm_30min_neb_sample7_glycostt40k_400ng_a_slot1-17_1_618.ScanId;v=1;d1=17611.17611.2		C1(Carbamidomethyl/57.0215)		QTOF_HCD	0.867	Reference	1	86389.4	6.53	500000			0.09					1 in 1
6124	sp|O14929|HAT1_HUMAN Histone acetyltransferase type B catalytic subunit OS=Homo sapiens GN=HAT1 PE=1 SV=1	CNTNTAIELK	K.CNTNTAIELK.L	239000	239000		2687	2687	0	8094	15.43	s(DKO1-pre-enriched) r(1)			2								27	36	0.00084	0.0088	279.98	156.7		156.7	582.286	582.29	-6.71	0	1162.56	1162.57	-0.0078		15.46		peptide (per sample)	1	701	18817	1	1	25400	1	13194	24500	15.43		18.74		15.2	15.57	byonic_s(Sample7) r(1)	D:/Data/20210316_NEB/Glycopeptides - 30min Gradient/Unriched/byos_tmp/45min_Unriched_Samples.oNIql/byonic_s(Sample7) r(1).byrslt	D:/Data/20210316_NEB/Glycopeptides - 30min Gradient/Unriched/20210317_IO25cm_30min_NEB_Sample7_GlycoStt40K_400ng_A_Slot1-17_1_618.d	1							0.00062	0.001	0.0009	0.0014	20210317_io25cm_30min_neb_sample7_glycostt40k_400ng_a_slot1-17_1_618.ScanId;v=1;d1=13194.13194.2		C1(Carbamidomethyl/57.0215)		QTOF_HCD	0.946	Reference	1	49506.2	5.37	500000			0.09					1 in 1
3040	sp|Q7Z2W4|ZCCHV_HUMAN Zinc finger CCCH-type antiviral protein 1 OS=Homo sapiens GN=ZC3HAV1 PE=1 SV=3	CNYSQSER	R.CnYSQSER.N	10200	10200		2689	2689	1	8097	10.34	s(DKO1-pre-enriched) r(1)	N2(NGlycan/892.3172)	N	2				NGlycan/892.3172	17	97	2	96	103	0.0093	0.09	336.21	65		65	968.38	968.373	7.51	0	1934.75	1934.73	0.0145		10.36	HexNAc(2)Hex(3)	peptide (many samples)	1	506	9576	1	1	3320	1	6799	60700	10.34		2.18		10.15	10.41	byonic_s(Sample7) r(1)	D:/Data/20210316_NEB/Glycopeptides - 30min Gradient/Unriched/byos_tmp/45min_Unriched_Samples.oNIql/byonic_s(Sample7) r(1).byrslt	D:/Data/20210316_NEB/Glycopeptides - 30min Gradient/Unriched/20210317_IO25cm_30min_NEB_Sample7_GlycoStt40K_400ng_A_Slot1-17_1_618.d	1							0.0011	0.0031	0.0018	0.0043	20210317_io25cm_30min_neb_sample7_glycostt40k_400ng_a_slot1-17_1_618.ScanId;v=1;d1=6799.6799.2		C1(Carbamidomethyl/57.0215)		QTOF_HCD	1.114	Reference	1	101400	8.32	30000			0.05					1 in 1
27556	sp|P63261|ACTG_HUMAN Actin, cytoplasmic 2 OS=Homo sapiens GN=ACTG1 PE=1 SV=1	CPEALFQPSFLGMESCGIHETTFNSIMK	R.CPEALFQPSFLGMESCGIHETTFNSIMK.C	42600	42600		2692	2692	2	8101	49.63	s(DKO1-pre-enriched) r(1)			4								257	284	0	0	1005.24	755.2		755.2	808.625	808.621	5.53	0	3230.47	3230.45	0.0179		49.62		peptide (per sample)	1	25	86301	1	1	9840	1	58754	227000	49.63		57.74		49.44	49.7	byonic_s(Sample7) r(1)	D:/Data/20210316_NEB/Glycopeptides - 30min Gradient/Unriched/byos_tmp/45min_Unriched_Samples.oNIql/byonic_s(Sample7) r(1).byrslt	D:/Data/20210316_NEB/Glycopeptides - 30min Gradient/Unriched/20210317_IO25cm_30min_NEB_Sample7_GlycoStt40K_400ng_A_Slot1-17_1_618.d	1							0	0	0	0	20210317_io25cm_30min_neb_sample7_glycostt40k_400ng_a_slot1-17_1_618.ScanId;v=1;d1=58754.58754.4		C1(Carbamidomethyl/57.0215); C16(Carbamidomethyl/57.0215)		QTOF_HCD	1.043	Reference	1	41786.6	5.16	200000			0.07					2 in 2
10381	sp|P62280|RS11_HUMAN 40S ribosomal protein S11 OS=Homo sapiens GN=RPS11 PE=1 SV=3	CPFTGNVSIR	K.CPFTGNVSIR.G	329000	329000		2694	2694	0	8107	22.36	s(DKO1-pre-enriched) r(1)			2								60	69	1.7e-05	0.00018	458.96	196.5		196.5	575.789	575.787	3.25	0	1149.56	1149.56	0.0037		22.36		peptide (MS2)	1	874	31817	1	1	42800	1	22133	124000	22.36		22.87		21.69	22.71	byonic_s(Sample7) r(1)	D:/Data/20210316_NEB/Glycopeptides - 30min Gradient/Unriched/byos_tmp/45min_Unriched_Samples.oNIql/byonic_s(Sample7) r(1).byrslt	D:/Data/20210316_NEB/Glycopeptides - 30min Gradient/Unriched/20210317_IO25cm_30min_NEB_Sample7_GlycoStt40K_400ng_A_Slot1-17_1_618.d	0							0	5.2e-05	0	8.9e-05	20210317_io25cm_30min_neb_sample7_glycostt40k_400ng_a_slot1-17_1_618.ScanId;v=1;d1=22133.22133.2		C1(Carbamidomethyl/57.0215)		QTOF_HCD	0.939	Reference	1	18428.6	10.75	600000			0.06					1 in 1
10397	sp|P62280|RS11_HUMAN 40S ribosomal protein S11 OS=Homo sapiens GN=RPS11 PE=1 SV=3	CPFTGNVSIR	K.CPFTGNVSIR.G	329000	329000			2694	0	8107	22.36	s(DKO1-pre-enriched) r(1)			2								60	69	2.2e-05	0.00023	419.16	185.8		185.8	575.789	575.787	3.25	0	1149.56	1149.56	0.0037		22.38		peptide (MS2)	1	874	31846	1	1	42800	1	22154	132000	22.36		22.87		21.69	22.71	byonic_s(Sample7) r(1)	D:/Data/20210316_NEB/Glycopeptides - 30min Gradient/Unriched/byos_tmp/45min_Unriched_Samples.oNIql/byonic_s(Sample7) r(1).byrslt	D:/Data/20210316_NEB/Glycopeptides - 30min Gradient/Unriched/20210317_IO25cm_30min_NEB_Sample7_GlycoStt40K_400ng_A_Slot1-17_1_618.d	0							3.9e-05	5.1e-05	0	8.9e-05	20210317_io25cm_30min_neb_sample7_glycostt40k_400ng_a_slot1-17_1_618.ScanId;v=1;d1=22154.22154.2		C1(Carbamidomethyl/57.0215)		QTOF_HCD	0.938	Reference	1	18428.6	10.75	600000								1 in 1
19836	sp|P78316|NOP14_HUMAN Nucleolar protein 14 OS=Homo sapiens GN=NOP14 PE=1 SV=3	CPILSLQDVVK	K.CPILSLQDVVK.G	223000	223000		2695	2695	0	8111	36.69	s(DKO1-pre-enriched) r(1)			2								580	590	0.095	0.53	273.14	24.7		24.7	636.35	636.355	-7.35	0	1270.69	1270.7	-0.0093		36.74		peptide (many samples)	1	2446	60172	1	1	20900	1	41577	65700	36.69		36.08		36.46	36.78	byonic_s(Sample7) r(1)	D:/Data/20210316_NEB/Glycopeptides - 30min Gradient/Unriched/byos_tmp/45min_Unriched_Samples.oNIql/byonic_s(Sample7) r(1).byrslt	D:/Data/20210316_NEB/Glycopeptides - 30min Gradient/Unriched/20210317_IO25cm_30min_NEB_Sample7_GlycoStt40K_400ng_A_Slot1-17_1_618.d	1							0.003	0.023	0.0043	0.032	20210317_io25cm_30min_neb_sample7_glycostt40k_400ng_a_slot1-17_1_618.ScanId;v=1;d1=41577.41577.2		C1(Carbamidomethyl/57.0215)		QTOF_HCD	0.978	Reference	1	97527.5	7.32	500000			0.2					1 in 1
22306	sp|P33992|MCM5_HUMAN DNA replication licensing factor MCM5 OS=Homo sapiens GN=MCM5 PE=1 SV=5	CPLDPYFIMPDK	K.CPLDPYFIMPDK.C	369000	369000		2696	2696	0	8112	40.05	s(DKO1-pre-enriched) r(1)			2								207	218	3.8e-12	3.9e-11	645.51	404.4		404.4	748.357	748.352	6.99	0	1494.7	1494.69	0.0105		40.34		peptide (MS2)	1	298	67388	1	1	35300	1	46470	115000	40.05		38.3		39.31	40.38	byonic_s(Sample7) r(1)	D:/Data/20210316_NEB/Glycopeptides - 30min Gradient/Unriched/byos_tmp/45min_Unriched_Samples.oNIql/byonic_s(Sample7) r(1).byrslt	D:/Data/20210316_NEB/Glycopeptides - 30min Gradient/Unriched/20210317_IO25cm_30min_NEB_Sample7_GlycoStt40K_400ng_A_Slot1-17_1_618.d	0							0	0	0	0	20210317_io25cm_30min_neb_sample7_glycostt40k_400ng_a_slot1-17_1_618.ScanId;v=1;d1=46470.46470.2		C1(Carbamidomethyl/57.0215)		QTOF_HCD	1.046	Reference	1	82142.7	8.37	900000			0.09					1 in 1
22311	sp|P33992|MCM5_HUMAN DNA replication licensing factor MCM5 OS=Homo sapiens GN=MCM5 PE=1 SV=5	CPLDPYFIMPDK	K.CPLDPYFIMPDK.C	369000	369000			2696	0	8112	40.05	s(DKO1-pre-enriched) r(1)			2								207	218	8.3e-14	8.7e-13	670.1	426.8		426.8	748.357	748.352	6.99	0	1494.7	1494.69	0.0105		40.35		peptide (MS2)	1	298	67411	1	1	35300	1	46486	105000	40.05		38.3		39.31	40.38	byonic_s(Sample7) r(1)	D:/Data/20210316_NEB/Glycopeptides - 30min Gradient/Unriched/byos_tmp/45min_Unriched_Samples.oNIql/byonic_s(Sample7) r(1).byrslt	D:/Data/20210316_NEB/Glycopeptides - 30min Gradient/Unriched/20210317_IO25cm_30min_NEB_Sample7_GlycoStt40K_400ng_A_Slot1-17_1_618.d	0							0	0	0	0	20210317_io25cm_30min_neb_sample7_glycostt40k_400ng_a_slot1-17_1_618.ScanId;v=1;d1=46486.46486.2		C1(Carbamidomethyl/57.0215)		QTOF_HCD	1.047	Reference	1	82142.7	8.37	900000								1 in 1
12657	sp|P53621|COPA_HUMAN Coatomer subunit alpha OS=Homo sapiens GN=COPA PE=1 SV=2	CPLSGACYSPEFK	K.CPLSGACYSPEFK.G	53200	53200		2697	2697	0	8116	25.47	s(DKO1-pre-enriched) r(1)			2								1185	1197	3.4e-12	3.5e-11	656.92	404.6		404.6	758.348	758.334	18.61	0	1514.68	1514.65	0.0282		25.49		peptide (per sample)	1	82	37987	1	1	10800	1	26413	93200	25.47		22.58		25.42	25.63	byonic_s(Sample7) r(1)	D:/Data/20210316_NEB/Glycopeptides - 30min Gradient/Unriched/byos_tmp/45min_Unriched_Samples.oNIql/byonic_s(Sample7) r(1).byrslt	D:/Data/20210316_NEB/Glycopeptides - 30min Gradient/Unriched/20210317_IO25cm_30min_NEB_Sample7_GlycoStt40K_400ng_A_Slot1-17_1_618.d	1							0	0	0	0	20210317_io25cm_30min_neb_sample7_glycostt40k_400ng_a_slot1-17_1_618.ScanId;v=1;d1=26413.26413.2		C1(Carbamidomethyl/57.0215); C7(Carbamidomethyl/57.0215)		QTOF_HCD	1.045	Reference	1	138319	7.45	100000			0.07					1 in 1
8771	sp|P39687|AN32A_HUMAN Acidic leucine-rich nuclear phosphoprotein 32 family member A OS=Homo sapiens GN=ANP32A PE=1 SV=1	CPNLTHLNLSGNK	K.CPNLTHLNLSGNK.I	1300000	1300000		2698	2698	0	8119	19.69	s(DKO1-pre-enriched) r(1)			2								87	99	0	3e-16	872.85	617.6		617.6	734.363	734.372	-12.14	0	1466.71	1466.73	-0.0178		19.9		peptide (per sample)	1	489	26986	1	1	75300	1	18844	124000	19.69		24.06		19.11	20.13	byonic_s(Sample7) r(1)	D:/Data/20210316_NEB/Glycopeptides - 30min Gradient/Unriched/byos_tmp/45min_Unriched_Samples.oNIql/byonic_s(Sample7) r(1).byrslt	D:/Data/20210316_NEB/Glycopeptides - 30min Gradient/Unriched/20210317_IO25cm_30min_NEB_Sample7_GlycoStt40K_400ng_A_Slot1-17_1_618.d	1							0	0	0	0	20210317_io25cm_30min_neb_sample7_glycostt40k_400ng_a_slot1-17_1_618.ScanId;v=1;d1=18844.18844.2		C1(Carbamidomethyl/57.0215)		QTOF_HCD	1.064	Reference	1	28583.2	3.78	3000000			0.15					1 in 1
8761	sp|P39687|AN32A_HUMAN Acidic leucine-rich nuclear phosphoprotein 32 family member A OS=Homo sapiens GN=ANP32A PE=1 SV=1	CPNLTHLNLSGNK	K.CPNLTHLNLSGNK.I	228000	228000		2698	2698	0	8123	19.9	s(DKO1-pre-enriched) r(1)			3								87	99	0.00032	0.0034	385.02	152.3		152.3	489.92	489.917	5.5	0	1466.74	1466.73	0.0081		19.89		peptide (per sample)	1	489	26959	1	1	30800	1	18827	179000	19.9		24.06		18.93	20.13	byonic_s(Sample7) r(1)	D:/Data/20210316_NEB/Glycopeptides - 30min Gradient/Unriched/byos_tmp/45min_Unriched_Samples.oNIql/byonic_s(Sample7) r(1).byrslt	D:/Data/20210316_NEB/Glycopeptides - 30min Gradient/Unriched/20210317_IO25cm_30min_NEB_Sample7_GlycoStt40K_400ng_A_Slot1-17_1_618.d	1							0.00027	0.00077	0	0	20210317_io25cm_30min_neb_sample7_glycostt40k_400ng_a_slot1-17_1_618.ScanId;v=1;d1=18827.18827.3		C1(Carbamidomethyl/57.0215)		QTOF_HCD	0.859	Reference	1	28583.2	3.78	500000			0.09					1 in 1
15361	sp|P35637|FUS_HUMAN RNA-binding protein FUS OS=Homo sapiens GN=FUS PE=1 SV=1	CPNPTCENMNFSWR	K.CPNPTCENMNFSWR.N	8660	8660		2699	2699	1	8127	29.69	s(DKO1-pre-enriched) r(1)			2								428	441	1.5e-10	1.6e-09	598.56	408.4		408.4	906.867	906.866	1.33	0	1811.72	1811.72	0.0024		29.73		peptide (per sample)	1	447	46356	1	1	6230	1	32148	75700	29.69		24.75		29.66	29.71	byonic_s(Sample7) r(1)	D:/Data/20210316_NEB/Glycopeptides - 30min Gradient/Unriched/byos_tmp/45min_Unriched_Samples.oNIql/byonic_s(Sample7) r(1).byrslt	D:/Data/20210316_NEB/Glycopeptides - 30min Gradient/Unriched/20210317_IO25cm_30min_NEB_Sample7_GlycoStt40K_400ng_A_Slot1-17_1_618.d	1							0	0	0	0	20210317_io25cm_30min_neb_sample7_glycostt40k_400ng_a_slot1-17_1_618.ScanId;v=1;d1=32148.32148.2		C1(Carbamidomethyl/57.0215); C6(Carbamidomethyl/57.0215)		QTOF_HCD	1.105	Reference	1	53421.4	9.55	30000			0.02					1 in 1
2160	sp|P49327|FAS_HUMAN Fatty acid synthase OS=Homo sapiens GN=FASN PE=1 SV=3	CPPGVVPACHNSK	R.CPPGVVPACHNSK.D	289000	289000		2700	2700	0	8129	8.54	s(DKO1-pre-enriched) r(1)			2								634	646	2.6e-10	2.7e-09	611.09	360		360	711.832	711.835	-3.56	0	1421.65	1421.65	-0.0051		8.7		peptide (MS2)	1	6	6839	1	1	30100	1	4892	76400	8.54		7.79		7.68	9.05	byonic_s(Sample7) r(1)	D:/Data/20210316_NEB/Glycopeptides - 30min Gradient/Unriched/byos_tmp/45min_Unriched_Samples.oNIql/byonic_s(Sample7) r(1).byrslt	D:/Data/20210316_NEB/Glycopeptides - 30min Gradient/Unriched/20210317_IO25cm_30min_NEB_Sample7_GlycoStt40K_400ng_A_Slot1-17_1_618.d	0							0	0	0	0	20210317_io25cm_30min_neb_sample7_glycostt40k_400ng_a_slot1-17_1_618.ScanId;v=1;d1=4892.4892.2		C1(Carbamidomethyl/57.0215); C9(Carbamidomethyl/57.0215)		QTOF_HCD	1.034	Reference	1	273378	5.98	700000			0.05					1 in 1
2191	sp|P49327|FAS_HUMAN Fatty acid synthase OS=Homo sapiens GN=FASN PE=1 SV=3	CPPGVVPACHNSK	R.CPPGVVPACHNSK.D	289000	289000			2700	0	8129	8.54	s(DKO1-pre-enriched) r(1)			2								634	646	7.2e-07	7.6e-06	496.8	311.4		311.4	711.833	711.835	-2.57	0	1421.65	1421.65	-0.0036		8.75		peptide (MS2)	1	6	6912	1	1	30100	1	4946	56300	8.54		7.79		7.68	9.05	byonic_s(Sample7) r(1)	D:/Data/20210316_NEB/Glycopeptides - 30min Gradient/Unriched/byos_tmp/45min_Unriched_Samples.oNIql/byonic_s(Sample7) r(1).byrslt	D:/Data/20210316_NEB/Glycopeptides - 30min Gradient/Unriched/20210317_IO25cm_30min_NEB_Sample7_GlycoStt40K_400ng_A_Slot1-17_1_618.d	0							0	0	0	0	20210317_io25cm_30min_neb_sample7_glycostt40k_400ng_a_slot1-17_1_618.ScanId;v=1;d1=4946.4946.2		C1(Carbamidomethyl/57.0215); C9(Carbamidomethyl/57.0215)		QTOF_HCD	0.987	Reference	1	273378	5.98	700000								1 in 1
2177	sp|P49327|FAS_HUMAN Fatty acid synthase OS=Homo sapiens GN=FASN PE=1 SV=3	CPPGVVPACHNSK	R.CPPGVVPACHNSK.D	155000	155000		2700	2700	0	8133	8.74	s(DKO1-pre-enriched) r(1)			3								634	646	2.7e-05	0.00029	381	192.5		192.5	474.892	474.892	-0.1	0	1421.65	1421.65	-0.0001		8.73		peptide (per sample)	1	6	6884	1	1	10800	1	4924	61500	8.74		7.79		8.49	9.02	byonic_s(Sample7) r(1)	D:/Data/20210316_NEB/Glycopeptides - 30min Gradient/Unriched/byos_tmp/45min_Unriched_Samples.oNIql/byonic_s(Sample7) r(1).byrslt	D:/Data/20210316_NEB/Glycopeptides - 30min Gradient/Unriched/20210317_IO25cm_30min_NEB_Sample7_GlycoStt40K_400ng_A_Slot1-17_1_618.d	1							3.9e-05	0.0001	0	0	20210317_io25cm_30min_neb_sample7_glycostt40k_400ng_a_slot1-17_1_618.ScanId;v=1;d1=4924.4924.3		C1(Carbamidomethyl/57.0215); C9(Carbamidomethyl/57.0215)		QTOF_HCD	0.839	Reference	1	273378	5.98	400000			0.18					1 in 1
12507	sp|A5YKK6|CNOT1_HUMAN CCR4-NOT transcription complex subunit 1 OS=Homo sapiens GN=CNOT1 PE=1 SV=2	CPSILGGLAPEKDQPK	R.CPSILGGLAPEKDQPK.S	50600	50600		2701	2701	0	8137	25.28	s(DKO1-pre-enriched) r(1)			2								624	639	6.9e-13	7.3e-12	713.25	470.6		470.6	855.433	855.448	-18.21	0	1708.85	1708.88	-0.0311		25.27		peptide (per sample)	1	446	37509	1	1	7840	1	26089	45200	25.28		24.36		25.23	25.37	byonic_s(Sample7) r(1)	D:/Data/20210316_NEB/Glycopeptides - 30min Gradient/Unriched/byos_tmp/45min_Unriched_Samples.oNIql/byonic_s(Sample7) r(1).byrslt	D:/Data/20210316_NEB/Glycopeptides - 30min Gradient/Unriched/20210317_IO25cm_30min_NEB_Sample7_GlycoStt40K_400ng_A_Slot1-17_1_618.d	1							0	0	0	0	20210317_io25cm_30min_neb_sample7_glycostt40k_400ng_a_slot1-17_1_618.ScanId;v=1;d1=26089.26089.2		C1(Carbamidomethyl/57.0215)		QTOF_HCD	1.225	Reference	1	266897	6.65	100000			0.11					1 in 1
18519	sp|O43707|ACTN4_HUMAN Alpha-actinin-4 OS=Homo sapiens GN=ACTN4 PE=1 SV=2	CQLEINFNTLQTK	K.CQLEINFNTLQTK.L	210000	210000		2706	2706	0	8145	34.67	s(DKO1-pre-enriched) r(1)			2								351	363	4.6e-13	4.8e-12	649.67	419.5		419.5	804.908	804.906	2.79	0	1607.8	1607.8	0.0045		34.67		peptide (per sample)	1	9	56065	1	1	29600	1	38782	124000	34.67		34.48		33.95	35.18	byonic_s(Sample7) r(1)	D:/Data/20210316_NEB/Glycopeptides - 30min Gradient/Unriched/byos_tmp/45min_Unriched_Samples.oNIql/byonic_s(Sample7) r(1).byrslt	D:/Data/20210316_NEB/Glycopeptides - 30min Gradient/Unriched/20210317_IO25cm_30min_NEB_Sample7_GlycoStt40K_400ng_A_Slot1-17_1_618.d	1							0	0	0	0	20210317_io25cm_30min_neb_sample7_glycostt40k_400ng_a_slot1-17_1_618.ScanId;v=1;d1=38782.38782.2		C1(Carbamidomethyl/57.0215)		QTOF_HCD	1.098	Reference	1	104845	5.12	500000			0.06					2 in 2
18396	sp|O43707|ACTN4_HUMAN Alpha-actinin-4 OS=Homo sapiens GN=ACTN4 PE=1 SV=2	CQLEINFNTLQTK	K.CQLEINFnTLQTK.L	701000	701000	76.98	2705	2705	0	8144	32.82	s(DKO1-pre-enriched) r(1)	N8(Deamidated/0.9840)	N	2				Deamidated/0.9840	8	358	8	351	363	0.33	0.84	135.4	44		23.5	805.401	805.398	3.88	0	1608.79	1608.78	0.0062	-1.86	34.43		peptide (many samples)	1	9	55599	1	1	24600	1	38449	24300	32.82	34.67	34.48	34.48	32.79	34.58	byonic_s(Sample7) r(1)	D:/Data/20210316_NEB/Glycopeptides - 30min Gradient/Unriched/byos_tmp/45min_Unriched_Samples.oNIql/byonic_s(Sample7) r(1).byrslt	D:/Data/20210316_NEB/Glycopeptides - 30min Gradient/Unriched/20210317_IO25cm_30min_NEB_Sample7_GlycoStt40K_400ng_A_Slot1-17_1_618.d	1							0.0094	0.073	0.015	0.1	20210317_io25cm_30min_neb_sample7_glycostt40k_400ng_a_slot1-17_1_618.ScanId;v=1;d1=38449.38449.2		C1(Carbamidomethyl/57.0215)		QTOF_HCD	1.085	Reference	1	104845	5.12	2000000			0.05					2 in 2
15369	sp|Q03252|LMNB2_HUMAN Lamin-B2 OS=Homo sapiens GN=LMNB2 PE=1 SV=3	CQSLQEELDFR	R.CQSLQEELDFR.K	104000	104000		2708	2708	0	8150	29.71	s(DKO1-pre-enriched) r(1)			2								192	202	1.7e-08	1.8e-07	578.59	348.4		348.4	712.829	712.827	2.22	0	1423.64	1423.64	0.0032		29.74		peptide (per sample)	1	184	46384	1	1	10900	1	32167	71500	29.71		27.76		29.08	29.92	byonic_s(Sample7) r(1)	D:/Data/20210316_NEB/Glycopeptides - 30min Gradient/Unriched/byos_tmp/45min_Unriched_Samples.oNIql/byonic_s(Sample7) r(1).byrslt	D:/Data/20210316_NEB/Glycopeptides - 30min Gradient/Unriched/20210317_IO25cm_30min_NEB_Sample7_GlycoStt40K_400ng_A_Slot1-17_1_618.d	1							0	0	0	0	20210317_io25cm_30min_neb_sample7_glycostt40k_400ng_a_slot1-17_1_618.ScanId;v=1;d1=32167.32167.2		C1(Carbamidomethyl/57.0215)		QTOF_HCD	1.021	Reference	1	67686.3	5.11	200000			0.07					1 in 1
15825	sp|P20700|LMNB1_HUMAN Lamin-B1 OS=Homo sapiens GN=LMNB1 PE=1 SV=2	CQSLTEDLEFR	R.CQSLTEDLEFR.K	867000	867000		2709	2709	0	8153	30.84	s(DKO1-pre-enriched) r(1)			2								198	208	8.5e-09	9e-08	581.35	288.3		288.3	699.326	699.322	5.44	0	1396.64	1396.63	0.0076		30.42		peptide (per sample)	1	73	47722	1	1	121000	1	33089	108000	30.84		29.05		30.15	31.15	byonic_s(Sample7) r(1)	D:/Data/20210316_NEB/Glycopeptides - 30min Gradient/Unriched/byos_tmp/45min_Unriched_Samples.oNIql/byonic_s(Sample7) r(1).byrslt	D:/Data/20210316_NEB/Glycopeptides - 30min Gradient/Unriched/20210317_IO25cm_30min_NEB_Sample7_GlycoStt40K_400ng_A_Slot1-17_1_618.d	1							0	0	0	0	20210317_io25cm_30min_neb_sample7_glycostt40k_400ng_a_slot1-17_1_618.ScanId;v=1;d1=33089.33089.2		C1(Carbamidomethyl/57.0215)		QTOF_HCD	1.013	Reference	1	66403.9	4.92	2000000			0.07					1 in 1
10949	sp|Q99832|TCPH_HUMAN T-complex protein 1 subunit eta OS=Homo sapiens GN=CCT7 PE=1 SV=2	CQVFEETQIGGER	R.CQVFEETQIGGER.Y	119000	119000		2711	2711	0	8159	23.08	s(DKO1-pre-enriched) r(1)			2								345	357	2.1e-13	2.2e-12	677.39	469		469	776.855	776.857	-1.84	0	1551.7	1551.7	-0.0028		23.1		peptide (per sample)	1	72	33234	1	1	13900	1	23121	39900	23.08		21.41		22.38	23.4	byonic_s(Sample7) r(1)	D:/Data/20210316_NEB/Glycopeptides - 30min Gradient/Unriched/byos_tmp/45min_Unriched_Samples.oNIql/byonic_s(Sample7) r(1).byrslt	D:/Data/20210316_NEB/Glycopeptides - 30min Gradient/Unriched/20210317_IO25cm_30min_NEB_Sample7_GlycoStt40K_400ng_A_Slot1-17_1_618.d	1							0	0	0	0	20210317_io25cm_30min_neb_sample7_glycostt40k_400ng_a_slot1-17_1_618.ScanId;v=1;d1=23121.23121.2		C1(Carbamidomethyl/57.0215)		QTOF_HCD	1.024	Reference	1	59358.2	7.52	300000			0.05					1 in 1
1773	sp|Q96C01|F136A_HUMAN Protein FAM136A OS=Homo sapiens GN=FAM136A PE=1 SV=1	CSASCCEDSQASMK	R.CSASCCEDSQASMK.Q	25100	25100		2713	2713	0	8164	7.98	s(DKO1-pre-enriched) r(1)			2								35	48	7.8e-09	8.2e-08	431.27	416.2		416.2	810.792	810.792	0.81	0	1619.57	1619.57	0.0013		8		peptide (per sample)	1	2413	5770	1	1	9370	1	4129	48300	7.98		2.6		7.34	8.03	byonic_s(Sample7) r(1)	D:/Data/20210316_NEB/Glycopeptides - 30min Gradient/Unriched/byos_tmp/45min_Unriched_Samples.oNIql/byonic_s(Sample7) r(1).byrslt	D:/Data/20210316_NEB/Glycopeptides - 30min Gradient/Unriched/20210317_IO25cm_30min_NEB_Sample7_GlycoStt40K_400ng_A_Slot1-17_1_618.d	1							0	0	0	0	20210317_io25cm_30min_neb_sample7_glycostt40k_400ng_a_slot1-17_1_618.ScanId;v=1;d1=4129.4129.2		C1(Carbamidomethyl/57.0215); C5(Carbamidomethyl/57.0215); C6(Carbamidomethyl/57.0215)		QTOF_HCD	1.062	Reference	1	15504.9	7.49	70000			0.04					1 in 1
9801	sp|P50213|IDH3A_HUMAN Isocitrate dehydrogenase [NAD] subunit alpha, mitochondrial OS=Homo sapiens GN=IDH3A PE=1 SV=1	CSDFTEEICR	K.CSDFTEEICR.R	48400	48400		2714	2714	0	8168	21.41	s(DKO1-pre-enriched) r(1)			2								351	360	4.2e-06	4.4e-05	462.29	295.9		295.9	658.771	658.766	8.37	0	1315.53	1315.52	0.011		21.42		peptide (MS2)	1	725	29962	1	1	15900	1	20884	74500	21.41		19.53		21.36	21.45	byonic_s(Sample7) r(1)	D:/Data/20210316_NEB/Glycopeptides - 30min Gradient/Unriched/byos_tmp/45min_Unriched_Samples.oNIql/byonic_s(Sample7) r(1).byrslt	D:/Data/20210316_NEB/Glycopeptides - 30min Gradient/Unriched/20210317_IO25cm_30min_NEB_Sample7_GlycoStt40K_400ng_A_Slot1-17_1_618.d	0							0	0	0	0	20210317_io25cm_30min_neb_sample7_glycostt40k_400ng_a_slot1-17_1_618.ScanId;v=1;d1=20884.20884.2		C1(Carbamidomethyl/57.0215); C9(Carbamidomethyl/57.0215)		QTOF_HCD	0.959	Reference	1	39583.4	6.49	100000			0.05					1 in 1
9814	sp|P50213|IDH3A_HUMAN Isocitrate dehydrogenase [NAD] subunit alpha, mitochondrial OS=Homo sapiens GN=IDH3A PE=1 SV=1	CSDFTEEICR	K.CSDFTEEICR.R	48400	48400			2714	0	8168	21.41	s(DKO1-pre-enriched) r(1)			2								351	360	8.9e-06	9.3e-05	435.74	280		280	658.771	658.766	8.37	0	1315.53	1315.52	0.011		21.43		peptide (MS2)	1	725	29992	1	1	15900	1	20903	78900	21.41		19.53		21.36	21.45	byonic_s(Sample7) r(1)	D:/Data/20210316_NEB/Glycopeptides - 30min Gradient/Unriched/byos_tmp/45min_Unriched_Samples.oNIql/byonic_s(Sample7) r(1).byrslt	D:/Data/20210316_NEB/Glycopeptides - 30min Gradient/Unriched/20210317_IO25cm_30min_NEB_Sample7_GlycoStt40K_400ng_A_Slot1-17_1_618.d	0							0	0	0	0	20210317_io25cm_30min_neb_sample7_glycostt40k_400ng_a_slot1-17_1_618.ScanId;v=1;d1=20903.20903.2		C1(Carbamidomethyl/57.0215); C9(Carbamidomethyl/57.0215)		QTOF_HCD	0.965	Reference	1	39583.4	6.49	100000								1 in 1
28711	sp|O14617|AP3D1_HUMAN AP-3 complex subunit delta-1 OS=Homo sapiens GN=AP3D1 PE=1 SV=1	CSDSTLLSNLLEEMK	K.CSDSTLLSNLLEEMK.A	214000	214000		2715	2715	0	8171	51.95	s(DKO1-pre-enriched) r(1)			2								1133	1147	0.032	0.26	116.16	74.9		74.9	870.414	870.413	1.09	0	1738.81	1738.81	0.0019		52.38		peptide (many samples)	1	841	93839	1	1	33200	1	63694	5430	51.95		41.08		51.32	52.51	byonic_s(Sample7) r(1)	D:/Data/20210316_NEB/Glycopeptides - 30min Gradient/Unriched/byos_tmp/45min_Unriched_Samples.oNIql/byonic_s(Sample7) r(1).byrslt	D:/Data/20210316_NEB/Glycopeptides - 30min Gradient/Unriched/20210317_IO25cm_30min_NEB_Sample7_GlycoStt40K_400ng_A_Slot1-17_1_618.d	1							0.0015	0.0088	0.0022	0.011	20210317_io25cm_30min_neb_sample7_glycostt40k_400ng_a_slot1-17_1_618.ScanId;v=1;d1=63694.63694.2		C1(Carbamidomethyl/57.0215)		QTOF_HCD	1.185	Reference	1	130139	8.56	600000			0.03					1 in 1
21532	sp|Q15233|NONO_HUMAN Non-POU domain-containing octamer-binding protein OS=Homo sapiens GN=NONO PE=1 SV=4	CSEGSFLLTTFPR	R.CSEGSFLLTTFPR.P	149000	149000		2716	2716	0	8172	39.15	s(DKO1-pre-enriched) r(1)			2								208	220	3.5e-12	3.7e-11	586.48	438.8		438.8	757.871	757.869	2.15	0	1513.73	1513.72	0.0033		39.14		peptide (MS2)	1	84	65022	1	1	22500	1	44859	155000	39.15		40.18		38.96	39.56	byonic_s(Sample7) r(1)	D:/Data/20210316_NEB/Glycopeptides - 30min Gradient/Unriched/byos_tmp/45min_Unriched_Samples.oNIql/byonic_s(Sample7) r(1).byrslt	D:/Data/20210316_NEB/Glycopeptides - 30min Gradient/Unriched/20210317_IO25cm_30min_NEB_Sample7_GlycoStt40K_400ng_A_Slot1-17_1_618.d	0							0	0	0	0	20210317_io25cm_30min_neb_sample7_glycostt40k_400ng_a_slot1-17_1_618.ScanId;v=1;d1=44859.44859.2		C1(Carbamidomethyl/57.0215)		QTOF_HCD	1.076	Reference	1	54229.2	9.41	400000			0.07					1 in 1
21542	sp|Q15233|NONO_HUMAN Non-POU domain-containing octamer-binding protein OS=Homo sapiens GN=NONO PE=1 SV=4	CSEGSFLLTTFPR	R.CSEGSFLLTTFPR.P	149000	149000			2716	0	8172	39.15	s(DKO1-pre-enriched) r(1)			2								208	220	1.6e-10	1.7e-09	523.51	430.7		430.7	757.871	757.869	2.78	0	1513.73	1513.72	0.0042		39.16		peptide (MS2)	1	84	65047	1	1	22500	1	44875	26000	39.15		40.18		38.96	39.56	byonic_s(Sample7) r(1)	D:/Data/20210316_NEB/Glycopeptides - 30min Gradient/Unriched/byos_tmp/45min_Unriched_Samples.oNIql/byonic_s(Sample7) r(1).byrslt	D:/Data/20210316_NEB/Glycopeptides - 30min Gradient/Unriched/20210317_IO25cm_30min_NEB_Sample7_GlycoStt40K_400ng_A_Slot1-17_1_618.d	0							0	0	0	0	20210317_io25cm_30min_neb_sample7_glycostt40k_400ng_a_slot1-17_1_618.ScanId;v=1;d1=44875.44875.2		C1(Carbamidomethyl/57.0215)		QTOF_HCD	1.121	Reference	1	54229.2	9.41	400000								1 in 1
18403	sp|P23246|SFPQ_HUMAN Splicing factor, proline- and glutamine-rich OS=Homo sapiens GN=SFPQ PE=1 SV=2	CSEGVFLLTTTPR	R.CSEGVFLLTTTPR.P	123000	123000		2717	2717	0	8176	34.42	s(DKO1-pre-enriched) r(1)			2								431	443	2.4e-11	2.5e-10	599.45	429.6		429.6	740.862	740.877	-19.99	0	1479.71	1479.74	-0.0296		34.44		peptide (per sample)	1	74	55611	1	1	11300	1	38458	52900	34.42		36.44		33.91	34.49	byonic_s(Sample7) r(1)	D:/Data/20210316_NEB/Glycopeptides - 30min Gradient/Unriched/byos_tmp/45min_Unriched_Samples.oNIql/byonic_s(Sample7) r(1).byrslt	D:/Data/20210316_NEB/Glycopeptides - 30min Gradient/Unriched/20210317_IO25cm_30min_NEB_Sample7_GlycoStt40K_400ng_A_Slot1-17_1_618.d	1							0	0	0	0	20210317_io25cm_30min_neb_sample7_glycostt40k_400ng_a_slot1-17_1_618.ScanId;v=1;d1=38458.38458.2		C1(Carbamidomethyl/57.0215)		QTOF_HCD	1.068	Reference	1	76146.9	9.82	300000			0.08					1 in 1
8884	sp|P21333|FLNA_HUMAN Filamin-A OS=Homo sapiens GN=FLNA PE=1 SV=4	CSGPGLSPGMVR	K.CSGPGLSPGMVR.A	655000	655000		2718	2718	0	8179	20.5	s(DKO1-pre-enriched) r(1)			2								1453	1464	3.1e-07	3.3e-06	485.79	304.9		304.9	609.293	609.292	2.13	0	1216.57	1216.57	0.0026		20.05		peptide (per sample)	1	4	27280	1	1	62500	1	19042	83600	20.5		18.64		19.67	20.55	byonic_s(Sample7) r(1)	D:/Data/20210316_NEB/Glycopeptides - 30min Gradient/Unriched/byos_tmp/45min_Unriched_Samples.oNIql/byonic_s(Sample7) r(1).byrslt	D:/Data/20210316_NEB/Glycopeptides - 30min Gradient/Unriched/20210317_IO25cm_30min_NEB_Sample7_GlycoStt40K_400ng_A_Slot1-17_1_618.d	1							0	0	0	0	20210317_io25cm_30min_neb_sample7_glycostt40k_400ng_a_slot1-17_1_618.ScanId;v=1;d1=19042.19042.2		C1(Carbamidomethyl/57.0215)		QTOF_HCD	0.936	Reference	1	280689	5.64	1000000			0.04					1 in 1
22646	sp|P36551|HEM6_HUMAN Oxygen-dependent coproporphyrinogen-III oxidase, mitochondrial OS=Homo sapiens GN=CPOX PE=1 SV=3	CSSFMAPPVTDLGELR	R.CSSFMAPPVTDLGELR.R	334000	334000		2722	2722	0	8186	40.86	s(DKO1-pre-enriched) r(1)			2								127	142	6.9e-13	7.2e-12	627.65	516.1		516.1	890.431	890.424	7.79	0	1778.85	1778.83	0.0139		40.83		peptide (per sample)	1	258	68367	1	1	21500	1	47113	167000	40.86		40.39		40.26	40.89	byonic_s(Sample7) r(1)	D:/Data/20210316_NEB/Glycopeptides - 30min Gradient/Unriched/byos_tmp/45min_Unriched_Samples.oNIql/byonic_s(Sample7) r(1).byrslt	D:/Data/20210316_NEB/Glycopeptides - 30min Gradient/Unriched/20210317_IO25cm_30min_NEB_Sample7_GlycoStt40K_400ng_A_Slot1-17_1_618.d	1							0	0	0	0	20210317_io25cm_30min_neb_sample7_glycostt40k_400ng_a_slot1-17_1_618.ScanId;v=1;d1=47113.47113.2		C1(Carbamidomethyl/57.0215)		QTOF_HCD	1.123	Reference	1	50137.5	8.19	1000000			0.09					1 in 1
7708	sp|Q08170|SRSF4_HUMAN Serine/arginine-rich splicing factor 4 OS=Homo sapiens GN=SRSF4 PE=1 SV=2	CSWQDLK	R.CSWQDLK.D	82500	82500		2726	2726	0	8197	18.05	s(DKO1-pre-enriched) r(1)			2								115	121	0.019	0.17	315.19	85		85	468.719	468.716	5.61	0	935.422	935.417	0.0052		18.06		peptide (per sample)	1	1022	23617	1	1	19800	1	16539	27200	18.05		18.02		17.4	18.09	byonic_s(Sample7) r(1)	D:/Data/20210316_NEB/Glycopeptides - 30min Gradient/Unriched/byos_tmp/45min_Unriched_Samples.oNIql/byonic_s(Sample7) r(1).byrslt	D:/Data/20210316_NEB/Glycopeptides - 30min Gradient/Unriched/20210317_IO25cm_30min_NEB_Sample7_GlycoStt40K_400ng_A_Slot1-17_1_618.d	1							0.0014	0.0052	0.002	0.0065	20210317_io25cm_30min_neb_sample7_glycostt40k_400ng_a_slot1-17_1_618.ScanId;v=1;d1=16539.16539.2		C1(Carbamidomethyl/57.0215)		QTOF_HCD	0.84	Reference	1	56675.9	12	100000			0.07					2 in 2
15198	sp|Q13813-3|SPTN1_HUMAN Isoform 3 of Spectrin alpha chain, non-erythrocytic 1 OS=Homo sapiens GN=SPTAN1	CTELNQAWSSLGK	K.CTELNQAWSSLGK.R	186000	186000		2728	2728	0	8201	29.45	s(DKO1-pre-enriched) r(1)			2								1294	1306	9.1e-07	9.6e-06	444.63	276.2		276.2	747.36	747.356	4.87	0	1492.71	1492.7	0.0073		29.43		peptide (per sample)	1	18	45792	1	1	17100	1	31759	49000	29.45		28.33		29.15	29.71	byonic_s(Sample7) r(1)	D:/Data/20210316_NEB/Glycopeptides - 30min Gradient/Unriched/byos_tmp/45min_Unriched_Samples.oNIql/byonic_s(Sample7) r(1).byrslt	D:/Data/20210316_NEB/Glycopeptides - 30min Gradient/Unriched/20210317_IO25cm_30min_NEB_Sample7_GlycoStt40K_400ng_A_Slot1-17_1_618.d	1							0	0	0	0	20210317_io25cm_30min_neb_sample7_glycostt40k_400ng_a_slot1-17_1_618.ScanId;v=1;d1=31759.31759.2		C1(Carbamidomethyl/57.0215)		QTOF_HCD	1.049	Reference	1	282266	5.04	500000			0.13					2 in 2
7553	sp|P30050|RL12_HUMAN 60S ribosomal protein L12 OS=Homo sapiens GN=RPL12 PE=1 SV=1	CTGGEVGATSALAPK	R.CTGGEVGATSALAPK.I	348000	348000		2730	2730	0	8204	17.82	s(DKO1-pre-enriched) r(1)			2								17	31	5.9e-15	6.2e-14	704.45	473.9		473.9	709.846	709.851	-6.93	0	1417.68	1417.69	-0.0098		17.79		peptide (MS2)	1	428	23128	1	1	43700	1	16187	183000	17.82		16.07		17.59	18.12	byonic_s(Sample7) r(1)	D:/Data/20210316_NEB/Glycopeptides - 30min Gradient/Unriched/byos_tmp/45min_Unriched_Samples.oNIql/byonic_s(Sample7) r(1).byrslt	D:/Data/20210316_NEB/Glycopeptides - 30min Gradient/Unriched/20210317_IO25cm_30min_NEB_Sample7_GlycoStt40K_400ng_A_Slot1-17_1_618.d	0							0	0	0	0	20210317_io25cm_30min_neb_sample7_glycostt40k_400ng_a_slot1-17_1_618.ScanId;v=1;d1=16187.16187.2		C1(Carbamidomethyl/57.0215)		QTOF_HCD	1.105	Reference	1	17816.5	9.93	800000			0.07					1 in 1
7574	sp|P30050|RL12_HUMAN 60S ribosomal protein L12 OS=Homo sapiens GN=RPL12 PE=1 SV=1	CTGGEVGATSALAPK	R.CTGGEVGATSALAPK.I	348000	348000			2730	0	8204	17.82	s(DKO1-pre-enriched) r(1)			2								17	31	2.8e-14	3e-13	653.73	494.1		494.1	709.849	709.851	-2.46	0	1417.68	1417.69	-0.0035		17.83		peptide (MS2)	1	428	23214	1	1	43700	1	16244	76500	17.82		16.07		17.59	18.12	byonic_s(Sample7) r(1)	D:/Data/20210316_NEB/Glycopeptides - 30min Gradient/Unriched/byos_tmp/45min_Unriched_Samples.oNIql/byonic_s(Sample7) r(1).byrslt	D:/Data/20210316_NEB/Glycopeptides - 30min Gradient/Unriched/20210317_IO25cm_30min_NEB_Sample7_GlycoStt40K_400ng_A_Slot1-17_1_618.d	0							0	0	0	0	20210317_io25cm_30min_neb_sample7_glycostt40k_400ng_a_slot1-17_1_618.ScanId;v=1;d1=16244.16244.2		C1(Carbamidomethyl/57.0215)		QTOF_HCD	1.105	Reference	1	17816.5	9.93	800000								1 in 1
12230	sp|P49327|FAS_HUMAN Fatty acid synthase OS=Homo sapiens GN=FASN PE=1 SV=3	CTVFHGAQVEDAFR	K.CTVFHGAQVEDAFR.Y	62100	62100		2734	2734	0	8212	24.86	s(DKO1-pre-enriched) r(1)			3								1828	1841	1.4e-13	1.4e-12	685.97	478.3		478.3	546.262	546.256	11.49	0	1635.77	1635.75	0.0188		24.87		peptide (per sample)	1	6	36748	1	1	14100	1	25555	91700	24.86		30.88		24.79	24.91	byonic_s(Sample7) r(1)	D:/Data/20210316_NEB/Glycopeptides - 30min Gradient/Unriched/byos_tmp/45min_Unriched_Samples.oNIql/byonic_s(Sample7) r(1).byrslt	D:/Data/20210316_NEB/Glycopeptides - 30min Gradient/Unriched/20210317_IO25cm_30min_NEB_Sample7_GlycoStt40K_400ng_A_Slot1-17_1_618.d	1							0	0	0	0	20210317_io25cm_30min_neb_sample7_glycostt40k_400ng_a_slot1-17_1_618.ScanId;v=1;d1=25555.25555.3		C1(Carbamidomethyl/57.0215)		QTOF_HCD	0.861	Reference	1	273378	5.98	200000			0.08					1 in 1
6357	sp|P42704|LPPRC_HUMAN Leucine-rich PPR motif-containing protein, mitochondrial OS=Homo sapiens GN=LRPPRC PE=1 SV=3	CVANNQVETLEK	R.CVANNQVETLEK.L	314000	314000		2738	2738	0	8219	15.82	s(DKO1-pre-enriched) r(1)			2								930	941	2.1e-12	2.2e-11	645.26	416.8		416.8	702.844	702.843	1.44	0	1403.67	1403.67	0.002		15.82		peptide (per sample)	1	55	19489	1	1	44500	1	13654	272000	15.82		16.43		15.52	16.7	byonic_s(Sample7) r(1)	D:/Data/20210316_NEB/Glycopeptides - 30min Gradient/Unriched/byos_tmp/45min_Unriched_Samples.oNIql/byonic_s(Sample7) r(1).byrslt	D:/Data/20210316_NEB/Glycopeptides - 30min Gradient/Unriched/20210317_IO25cm_30min_NEB_Sample7_GlycoStt40K_400ng_A_Slot1-17_1_618.d	1							0	0	0	0	20210317_io25cm_30min_neb_sample7_glycostt40k_400ng_a_slot1-17_1_618.ScanId;v=1;d1=13654.13654.2		C1(Carbamidomethyl/57.0215)		QTOF_HCD	1.015	Reference	1	157884	5.73	700000			0.05					1 in 1
6350	sp|P42704|LPPRC_HUMAN Leucine-rich PPR motif-containing protein, mitochondrial OS=Homo sapiens GN=LRPPRC PE=1 SV=3	CVANNQVETLEK	R.CVANnQVETLEK.L	323000	323000	50.685	2737	2737	0	8218	15.64	s(DKO1-pre-enriched) r(1)	N5(Deamidated/0.9840)	N	2				Deamidated/0.9840	8	934	5	930	941	0.043	0.33	303.72	94.6		48.6	703.351	703.335	23.23	0	1404.69	1404.66	0.0326	-0.19	15.81		peptide (many samples)	1	55	19466	1	1	48100	1	13640	92800	15.64	15.82	16.43	16.43	15.36	15.89	byonic_s(Sample7) r(1)	D:/Data/20210316_NEB/Glycopeptides - 30min Gradient/Unriched/byos_tmp/45min_Unriched_Samples.oNIql/byonic_s(Sample7) r(1).byrslt	D:/Data/20210316_NEB/Glycopeptides - 30min Gradient/Unriched/20210317_IO25cm_30min_NEB_Sample7_GlycoStt40K_400ng_A_Slot1-17_1_618.d	1							0.0016	0.012	0.0023	0.015	20210317_io25cm_30min_neb_sample7_glycostt40k_400ng_a_slot1-17_1_618.ScanId;v=1;d1=13640.13640.2		C1(Carbamidomethyl/57.0215)		QTOF_HCD	1.001	Reference	1	157884	5.73	700000			0.05					1 in 1
23724	sp|Q15149-4|PLEC_HUMAN Isoform 4 of Plectin OS=Homo sapiens GN=PLEC	CVEDPETGLCLLPLTDK	R.CVEDPETGLCLLPLTDK.A	137000	137000		2739	2739	1	8223	42.56	s(DKO1-pre-enriched) r(1)			2								2871	2887	2.9e-15	3e-14	748.93	532.4		532.4	980.474	980.474	0.42	0	1958.93	1958.93	0.0008		42.55		peptide (per sample)	1	1	71834	1	1	13800	1	49391	191000	42.56		40.38		42.11	42.9	byonic_s(Sample7) r(1)	D:/Data/20210316_NEB/Glycopeptides - 30min Gradient/Unriched/byos_tmp/45min_Unriched_Samples.oNIql/byonic_s(Sample7) r(1).byrslt	D:/Data/20210316_NEB/Glycopeptides - 30min Gradient/Unriched/20210317_IO25cm_30min_NEB_Sample7_GlycoStt40K_400ng_A_Slot1-17_1_618.d	1							0	0	0	0	20210317_io25cm_30min_neb_sample7_glycostt40k_400ng_a_slot1-17_1_618.ScanId;v=1;d1=49391.49391.2		C1(Carbamidomethyl/57.0215); C10(Carbamidomethyl/57.0215)		QTOF_HCD	1.184	Reference	1	516160	5.5	400000			0.08					3 in 3
23744	sp|Q15149-4|PLEC_HUMAN Isoform 4 of Plectin OS=Homo sapiens GN=PLEC	CVEDPETGLCLLPLTDK	R.CVEDPETGLCLLPLTDK.A	94700	94700		2739	2739	1	8227	42.56	s(DKO1-pre-enriched) r(1)			3								2871	2887	1.1e-05	0.00012	321.63	254		254	653.981	653.985	-5.36	0	1958.92	1958.93	-0.0105		42.59		peptide (per sample)	1	1	71902	1	1	14300	1	49439	30100	42.56		40.38		42.51	42.67	byonic_s(Sample7) r(1)	D:/Data/20210316_NEB/Glycopeptides - 30min Gradient/Unriched/byos_tmp/45min_Unriched_Samples.oNIql/byonic_s(Sample7) r(1).byrslt	D:/Data/20210316_NEB/Glycopeptides - 30min Gradient/Unriched/20210317_IO25cm_30min_NEB_Sample7_GlycoStt40K_400ng_A_Slot1-17_1_618.d	1							0	5.3e-05	0	0	20210317_io25cm_30min_neb_sample7_glycostt40k_400ng_a_slot1-17_1_618.ScanId;v=1;d1=49439.49439.3		C1(Carbamidomethyl/57.0215); C10(Carbamidomethyl/57.0215)		QTOF_HCD	0.976	Reference	1	516160	5.5	300000			0.13					3 in 3
15765	sp|Q9P0L0|VAPA_HUMAN Vesicle-associated membrane protein-associated protein A OS=Homo sapiens GN=VAPA PE=1 SV=3	CVFEMPNENDKLNDMEPSK	R.CVFEMPNENDKLNDMEPSK.A	219000	219000		2743	2743	1	8233	30.36	s(DKO1-pre-enriched) r(1)			3								128	146	1e-13	1.1e-12	728	621		621	766.337	766.334	3.58	0	2295.99	2295.98	0.0082		30.33		peptide (MS2)	1	250	47556	1	1	25200	1	32968	313000	30.36		28.32		30.1	30.91	byonic_s(Sample7) r(1)	D:/Data/20210316_NEB/Glycopeptides - 30min Gradient/Unriched/byos_tmp/45min_Unriched_Samples.oNIql/byonic_s(Sample7) r(1).byrslt	D:/Data/20210316_NEB/Glycopeptides - 30min Gradient/Unriched/20210317_IO25cm_30min_NEB_Sample7_GlycoStt40K_400ng_A_Slot1-17_1_618.d	0							0	0	0	0	20210317_io25cm_30min_neb_sample7_glycostt40k_400ng_a_slot1-17_1_618.ScanId;v=1;d1=32968.32968.3		C1(Carbamidomethyl/57.0215)		QTOF_HCD	0.926	Reference	1	27889	8.92	700000			0.09					1 in 1
15806	sp|Q9P0L0|VAPA_HUMAN Vesicle-associated membrane protein-associated protein A OS=Homo sapiens GN=VAPA PE=1 SV=3	CVFEMPNENDKLNDMEPSK	R.CVFEMPNENDKLNDMEPSK.A	219000	219000			2743	1	8233	30.36	s(DKO1-pre-enriched) r(1)			3								128	146	5e-13	5.2e-12	686.71	529.1		529.1	766.336	766.334	2.2	0	2295.99	2295.98	0.005		30.38		peptide (MS2)	1	250	47660	1	1	25200	1	33046	374000	30.36		28.32		30.1	30.91	byonic_s(Sample7) r(1)	D:/Data/20210316_NEB/Glycopeptides - 30min Gradient/Unriched/byos_tmp/45min_Unriched_Samples.oNIql/byonic_s(Sample7) r(1).byrslt	D:/Data/20210316_NEB/Glycopeptides - 30min Gradient/Unriched/20210317_IO25cm_30min_NEB_Sample7_GlycoStt40K_400ng_A_Slot1-17_1_618.d	0							0	0	0	0	20210317_io25cm_30min_neb_sample7_glycostt40k_400ng_a_slot1-17_1_618.ScanId;v=1;d1=33046.33046.3		C1(Carbamidomethyl/57.0215)		QTOF_HCD	0.927	Reference	1	27889	8.92	700000								1 in 1
18991	sp|P49327|FAS_HUMAN Fatty acid synthase OS=Homo sapiens GN=FASN PE=1 SV=3	CVLLSNLSSTSHVPEVDPGSAELQK	R.CVLLSNLSSTSHVPEVDPGSAELQK.V	101000	101000		2746	2746	1	8239	35.41	s(DKO1-pre-enriched) r(1)			3								1471	1495	0	0	907.04	691.3		691.3	889.779	889.781	-2.46	0	2666.32	2666.32	-0.0066		35.42		peptide (MS2)	1	6	57568	1	1	22800	1	39807	193000	35.41		40.7		34.53	35.85	byonic_s(Sample7) r(1)	D:/Data/20210316_NEB/Glycopeptides - 30min Gradient/Unriched/byos_tmp/45min_Unriched_Samples.oNIql/byonic_s(Sample7) r(1).byrslt	D:/Data/20210316_NEB/Glycopeptides - 30min Gradient/Unriched/20210317_IO25cm_30min_NEB_Sample7_GlycoStt40K_400ng_A_Slot1-17_1_618.d	0							0	0	0	0	20210317_io25cm_30min_neb_sample7_glycostt40k_400ng_a_slot1-17_1_618.ScanId;v=1;d1=39807.39807.3		C1(Carbamidomethyl/57.0215)		QTOF_HCD	1.055	Reference	1	273378	5.98	300000			0.06					1 in 1
18996	sp|P49327|FAS_HUMAN Fatty acid synthase OS=Homo sapiens GN=FASN PE=1 SV=3	CVLLSNLSSTSHVPEVDPGSAELQK	R.CVLLSNLSSTSHVPEVDPGSAELQK.V	101000	101000			2746	1	8239	35.41	s(DKO1-pre-enriched) r(1)			3								1471	1495	3.5e-14	3.7e-13	686.62	522.2		522.2	889.779	889.781	-2.46	0	2666.32	2666.32	-0.0066		35.43		peptide (MS2)	1	6	57584	1	1	22800	1	39817	113000	35.41		40.7		34.53	35.85	byonic_s(Sample7) r(1)	D:/Data/20210316_NEB/Glycopeptides - 30min Gradient/Unriched/byos_tmp/45min_Unriched_Samples.oNIql/byonic_s(Sample7) r(1).byrslt	D:/Data/20210316_NEB/Glycopeptides - 30min Gradient/Unriched/20210317_IO25cm_30min_NEB_Sample7_GlycoStt40K_400ng_A_Slot1-17_1_618.d	0							0	0	0	0	20210317_io25cm_30min_neb_sample7_glycostt40k_400ng_a_slot1-17_1_618.ScanId;v=1;d1=39817.39817.3		C1(Carbamidomethyl/57.0215)		QTOF_HCD	1.117	Reference	1	273378	5.98	300000								1 in 1
9223	sp|Q9Y3F4|STRAP_HUMAN Serine-threonine kinase receptor-associated protein OS=Homo sapiens GN=STRAP PE=1 SV=1	CVLPEEDSGELAKPK	K.CVLPEEDSGELAKPK.I	367000	367000		2747	2747	0	8243	19.88	s(DKO1-pre-enriched) r(1)			2								305	319	1.5e-06	1.6e-05	466.79	283.9		283.9	836.412	836.417	-5.21	0	1670.81	1670.82	-0.0087		20.57		peptide (per sample)	1	274	28245	1	1	25500	1	19714	102000	19.88		19.82		19.76	20.6	byonic_s(Sample7) r(1)	D:/Data/20210316_NEB/Glycopeptides - 30min Gradient/Unriched/byos_tmp/45min_Unriched_Samples.oNIql/byonic_s(Sample7) r(1).byrslt	D:/Data/20210316_NEB/Glycopeptides - 30min Gradient/Unriched/20210317_IO25cm_30min_NEB_Sample7_GlycoStt40K_400ng_A_Slot1-17_1_618.d	1							0	0	0	0	20210317_io25cm_30min_neb_sample7_glycostt40k_400ng_a_slot1-17_1_618.ScanId;v=1;d1=19714.19714.2		C1(Carbamidomethyl/57.0215)		QTOF_HCD	1.132	Reference	1	38432	4.8	1000000			0.1					1 in 1
9234	sp|Q9Y3F4|STRAP_HUMAN Serine-threonine kinase receptor-associated protein OS=Homo sapiens GN=STRAP PE=1 SV=1	CVLPEEDSGELAKPK	K.CVLPEEDSGELAKPK.I	758000	758000		2747	2747	0	8246	20.64	s(DKO1-pre-enriched) r(1)			3								305	319	2.4e-06	2.6e-05	373.15	242.1		242.1	557.946	557.947	-0.79	0	1670.82	1670.82	-0.0013		20.58		peptide (per sample)	1	274	28277	1	1	141000	1	19737	67200	20.64		19.82		18.86	20.97	byonic_s(Sample7) r(1)	D:/Data/20210316_NEB/Glycopeptides - 30min Gradient/Unriched/byos_tmp/45min_Unriched_Samples.oNIql/byonic_s(Sample7) r(1).byrslt	D:/Data/20210316_NEB/Glycopeptides - 30min Gradient/Unriched/20210317_IO25cm_30min_NEB_Sample7_GlycoStt40K_400ng_A_Slot1-17_1_618.d	1							0	0	0	0	20210317_io25cm_30min_neb_sample7_glycostt40k_400ng_a_slot1-17_1_618.ScanId;v=1;d1=19737.19737.3		C1(Carbamidomethyl/57.0215)		QTOF_HCD	0.9	Reference	1	38432	4.8	2000000			0.05					1 in 1
7747	sp|Q01518|CAP1_HUMAN Adenylyl cyclase-associated protein 1 OS=Homo sapiens GN=CAP1 PE=1 SV=5	CVNTTLQIK	K.CVNTTLQIK.G	217000	217000		2749	2749	0	8251	18	s(DKO1-pre-enriched) r(1)			2								356	364	0.17	0.69	266.51	26.8		26.8	538.789	538.792	-5.99	0	1075.56	1075.57	-0.0064		18.13		peptide (many samples)	1	140	23755	1	1	29500	1	16626	77700	18		20.38		17.56	18.14	byonic_s(Sample7) r(1)	D:/Data/20210316_NEB/Glycopeptides - 30min Gradient/Unriched/byos_tmp/45min_Unriched_Samples.oNIql/byonic_s(Sample7) r(1).byrslt	D:/Data/20210316_NEB/Glycopeptides - 30min Gradient/Unriched/20210317_IO25cm_30min_NEB_Sample7_GlycoStt40K_400ng_A_Slot1-17_1_618.d	1							0.0046	0.033	0.0066	0.046	20210317_io25cm_30min_neb_sample7_glycostt40k_400ng_a_slot1-17_1_618.ScanId;v=1;d1=16626.16626.2		C1(Carbamidomethyl/57.0215)		QTOF_HCD	0.892	Reference	1	51893.1	8.06	400000			0.07					2 in 2
8910	sp|P18583-3|SON_HUMAN Isoform B of Protein SON OS=Homo sapiens GN=SON	CVSVQTDPTDEIPTKK	R.CVSVQTDPTDEIPTKK.S	10600	10600		2750	2750	1	8252	20.04	s(DKO1-pre-enriched) r(1)			2								92	107	6e-10	6.3e-09	540.82	454.3		454.3	909.451	909.451	0.25	0	1816.89	1816.89	0.0005		20.08		peptide (many samples)	1	844	27343	1	1	1330	1	19082	13300	20.04		14.68		18.98	20.13	byonic_s(Sample7) r(1)	D:/Data/20210316_NEB/Glycopeptides - 30min Gradient/Unriched/byos_tmp/45min_Unriched_Samples.oNIql/byonic_s(Sample7) r(1).byrslt	D:/Data/20210316_NEB/Glycopeptides - 30min Gradient/Unriched/20210317_IO25cm_30min_NEB_Sample7_GlycoStt40K_400ng_A_Slot1-17_1_618.d	1							0	0	0	0	20210317_io25cm_30min_neb_sample7_glycostt40k_400ng_a_slot1-17_1_618.ScanId;v=1;d1=19082.19082.2		C1(Carbamidomethyl/57.0215)		QTOF_HCD	1.172	Reference	1	250381	5.35	30000			0.08					2 in 2
4864	sp|Q14573|ITPR3_HUMAN Inositol 1,4,5-trisphosphate receptor type 3 OS=Homo sapiens GN=ITPR3 PE=1 SV=2	CVVEPAAGDLDNPPK	R.CVVEPAAGDLDNPPK.K	916000	916000		2751	2751	0	8253	13.51	s(DKO1-pre-enriched) r(1)			2								36	50	0.46	0.9	48.87	14.1		14.1	791.385	791.383	3.29	0	1580.76	1580.75	0.0052		13.55		peptide (many samples)	1	1810	15238	1	1	69400	1	10702	4690	13.51		17.42		11.94	13.63	byonic_s(Sample7) r(1)	D:/Data/20210316_NEB/Glycopeptides - 30min Gradient/Unriched/byos_tmp/45min_Unriched_Samples.oNIql/byonic_s(Sample7) r(1).byrslt	D:/Data/20210316_NEB/Glycopeptides - 30min Gradient/Unriched/20210317_IO25cm_30min_NEB_Sample7_GlycoStt40K_400ng_A_Slot1-17_1_618.d	1							0.012	0.11	0.02	0.16	20210317_io25cm_30min_neb_sample7_glycostt40k_400ng_a_slot1-17_1_618.ScanId;v=1;d1=10702.10702.2		C1(Carbamidomethyl/57.0215)		QTOF_HCD	1.102	Reference	1	304054	6.02	2000000			0.09					1 in 1
4240	sp|P07737|PROF1_HUMAN Profilin-1 OS=Homo sapiens GN=PFN1 PE=1 SV=2	CYEMASHLR	K.CYEMASHLR.R	845000	845000		2752	2752	0	8254	12.54	s(DKO1-pre-enriched) r(1)			2								128	136	4.4e-06	4.6e-05	457.85	295.2		295.2	583.762	583.758	6.91	0	1165.51	1165.5	0.0081		12.53		peptide (per sample)	1	247	13379	1	1	215000	1	9424	405000	12.54		18.12		11.84	13.02	byonic_s(Sample7) r(1)	D:/Data/20210316_NEB/Glycopeptides - 30min Gradient/Unriched/byos_tmp/45min_Unriched_Samples.oNIql/byonic_s(Sample7) r(1).byrslt	D:/Data/20210316_NEB/Glycopeptides - 30min Gradient/Unriched/20210317_IO25cm_30min_NEB_Sample7_GlycoStt40K_400ng_A_Slot1-17_1_618.d	1							0	0	0	0	20210317_io25cm_30min_neb_sample7_glycostt40k_400ng_a_slot1-17_1_618.ScanId;v=1;d1=9424.9424.2		C1(Carbamidomethyl/57.0215)		QTOF_HCD	0.954	Reference	1	15052.1	8.47	2000000			0.06					1 in 1
17532	sp|P51610|HCFC1_HUMAN Host cell factor 1 OS=Homo sapiens GN=HCFC1 PE=1 SV=2	CYLFGGLANDSEDPK	K.CYLFGGLANDSEDPK.N	65200	65200		2753	2753	0	8258	33.07	s(DKO1-pre-enriched) r(1)			2								149	163	2.7e-05	0.00028	372.08	235		235	843.393	843.377	18.51	0	1684.77	1684.74	0.0312		33.1		peptide (MS2)	1	152	53004	1	1	11900	1	36668	42800	33.07		28.87		32.75	33.14	byonic_s(Sample7) r(1)	D:/Data/20210316_NEB/Glycopeptides - 30min Gradient/Unriched/byos_tmp/45min_Unriched_Samples.oNIql/byonic_s(Sample7) r(1).byrslt	D:/Data/20210316_NEB/Glycopeptides - 30min Gradient/Unriched/20210317_IO25cm_30min_NEB_Sample7_GlycoStt40K_400ng_A_Slot1-17_1_618.d	0							3.9e-05	0.0001	8.7e-05	0.00017	20210317_io25cm_30min_neb_sample7_glycostt40k_400ng_a_slot1-17_1_618.ScanId;v=1;d1=36668.36668.2		C1(Carbamidomethyl/57.0215)		QTOF_HCD	1.128	Reference	1	208697	7.16	200000			0.06					1 in 1
17549	sp|P51610|HCFC1_HUMAN Host cell factor 1 OS=Homo sapiens GN=HCFC1 PE=1 SV=2	CYLFGGLANDSEDPK	K.CYLFGGLANDSEDPK.N	65200	65200			2753	0	8258	33.07	s(DKO1-pre-enriched) r(1)			2								149	163	0.0076	0.075	261.83	163.9		163.9	843.398	843.377	23.92	0	1684.78	1684.74	0.0403		33.13		peptide (MS2)	1	152	53053	1	1	11900	1	36702	30000	33.07		28.87		32.75	33.14	byonic_s(Sample7) r(1)	D:/Data/20210316_NEB/Glycopeptides - 30min Gradient/Unriched/byos_tmp/45min_Unriched_Samples.oNIql/byonic_s(Sample7) r(1).byrslt	D:/Data/20210316_NEB/Glycopeptides - 30min Gradient/Unriched/20210317_IO25cm_30min_NEB_Sample7_GlycoStt40K_400ng_A_Slot1-17_1_618.d	0							0.001	0.0024	8.7e-05	0.00017	20210317_io25cm_30min_neb_sample7_glycostt40k_400ng_a_slot1-17_1_618.ScanId;v=1;d1=36702.36702.2		C1(Carbamidomethyl/57.0215)		QTOF_HCD	1.124	Reference	1	208697	7.16	200000								1 in 1
5701	sp|P62633|CNBP_HUMAN Cellular nucleic acid-binding protein OS=Homo sapiens GN=CNBP PE=1 SV=1	CYSCGEFGHIQK	K.CYSCGEFGHIQK.D	85600	85600		2754	2754	0	8259	14.83	s(DKO1-pre-enriched) r(1)			2								119	130	1.4e-07	1.5e-06	569.76	343.6		343.6	743.321	743.316	6.27	0	1484.63	1484.62	0.0093		14.84		peptide (per sample)	1	689	17652	1	1	28500	1	12378	132000	14.83		17.1		14.78	14.88	byonic_s(Sample7) r(1)	D:/Data/20210316_NEB/Glycopeptides - 30min Gradient/Unriched/byos_tmp/45min_Unriched_Samples.oNIql/byonic_s(Sample7) r(1).byrslt	D:/Data/20210316_NEB/Glycopeptides - 30min Gradient/Unriched/20210317_IO25cm_30min_NEB_Sample7_GlycoStt40K_400ng_A_Slot1-17_1_618.d	1							0	0	0	0	20210317_io25cm_30min_neb_sample7_glycostt40k_400ng_a_slot1-17_1_618.ScanId;v=1;d1=12378.12378.2		C1(Carbamidomethyl/57.0215); C4(Carbamidomethyl/57.0215)		QTOF_HCD	1.051	Reference	1	19440.5	7.56	200000			0.05					1 in 1
5703	sp|P62633|CNBP_HUMAN Cellular nucleic acid-binding protein OS=Homo sapiens GN=CNBP PE=1 SV=1	CYSCGEFGHIQK	K.CYSCGEFGHIQK.D	84600	84600		2754	2754	0	8263	14.83	s(DKO1-pre-enriched) r(1)			3								119	130	0.081	0.49	202.76	125.1		125.1	495.882	495.88	5.14	0	1484.63	1484.62	0.0076		14.84		peptide (per sample)	1	689	17657	1	1	27600	1	12382	67000	14.83		17.1		14.64	14.88	byonic_s(Sample7) r(1)	D:/Data/20210316_NEB/Glycopeptides - 30min Gradient/Unriched/byos_tmp/45min_Unriched_Samples.oNIql/byonic_s(Sample7) r(1).byrslt	D:/Data/20210316_NEB/Glycopeptides - 30min Gradient/Unriched/20210317_IO25cm_30min_NEB_Sample7_GlycoStt40K_400ng_A_Slot1-17_1_618.d	1							0.0026	0.018	0	0	20210317_io25cm_30min_neb_sample7_glycostt40k_400ng_a_slot1-17_1_618.ScanId;v=1;d1=12382.12382.3		C1(Carbamidomethyl/57.0215); C4(Carbamidomethyl/57.0215)		QTOF_HCD	0.839	Reference	1	19440.5	7.56	200000			0.05					1 in 1
21011	sp|Q8N201|INT1_HUMAN Integrator complex subunit 1 OS=Homo sapiens GN=INTS1 PE=1 SV=2	DAAAALSSASALTGLTK	R.DAAAALSSASALTGLTK.R	611000	611000		2755	2755	0	8266	38.4	s(DKO1-pre-enriched) r(1)			2								60	76	2.3e-13	2.4e-12	662.4	478.1		478.1	774.4	774.417	-22.6	0	1546.79	1546.82	-0.035		38.42		peptide (many samples)	1	2035	63582	1	1	47500	1	43889	79400	38.4		33.13		37.82	39.63	byonic_s(Sample7) r(1)	D:/Data/20210316_NEB/Glycopeptides - 30min Gradient/Unriched/byos_tmp/45min_Unriched_Samples.oNIql/byonic_s(Sample7) r(1).byrslt	D:/Data/20210316_NEB/Glycopeptides - 30min Gradient/Unriched/20210317_IO25cm_30min_NEB_Sample7_GlycoStt40K_400ng_A_Slot1-17_1_618.d	1							0	0	0	0	20210317_io25cm_30min_neb_sample7_glycostt40k_400ng_a_slot1-17_1_618.ScanId;v=1;d1=43889.43889.2				QTOF_HCD	1.169	Reference	1	244257	5.7	2000000			0.05					1 in 1
26788	sp|Q9UJW0|DCTN4_HUMAN Dynactin subunit 4 OS=Homo sapiens GN=DCTN4 PE=1 SV=1	DAAAEYDELAEPQDFQDDPDIIAFR	K.DAAAEYDELAEPQDFQDDPDIIAFR.K	255000	255000		2756	2756	1	8267	49.17	s(DKO1-pre-enriched) r(1)			3								371	395	0	0	931.7	791.3		791.3	952.096	952.095	2.05	0	2853.27	2853.26	0.0058		48.28		peptide (per sample)	1	856	83310	1	1	81500	1	56846	189000	49.17		46.86		48.73	49.44	byonic_s(Sample7) r(1)	D:/Data/20210316_NEB/Glycopeptides - 30min Gradient/Unriched/byos_tmp/45min_Unriched_Samples.oNIql/byonic_s(Sample7) r(1).byrslt	D:/Data/20210316_NEB/Glycopeptides - 30min Gradient/Unriched/20210317_IO25cm_30min_NEB_Sample7_GlycoStt40K_400ng_A_Slot1-17_1_618.d	1							0	0	0	0	20210317_io25cm_30min_neb_sample7_glycostt40k_400ng_a_slot1-17_1_618.ScanId;v=1;d1=56846.56846.3				QTOF_HCD	1.027	Reference	1	52320.7	7.07	900000			0.04					1 in 1
1763	sp|O76024|WFS1_HUMAN Wolframin OS=Homo sapiens GN=WFS1 PE=1 SV=2	DAAAPAEPQAQHTR	R.DAAAPAEPQAQHTR.S	254000	254000		2757	2757	0	8269	7.98	s(DKO1-pre-enriched) r(1)			2								56	69	8.7e-12	9.1e-11	613.32	426.2		426.2	731.853	731.855	-2.98	0	1461.69	1461.7	-0.0044		7.97		peptide (MS2)	1	904	5733	1	1	24200	1	4104	74000	7.98		4.64		7.38	8.49	byonic_s(Sample7) r(1)	D:/Data/20210316_NEB/Glycopeptides - 30min Gradient/Unriched/byos_tmp/45min_Unriched_Samples.oNIql/byonic_s(Sample7) r(1).byrslt	D:/Data/20210316_NEB/Glycopeptides - 30min Gradient/Unriched/20210317_IO25cm_30min_NEB_Sample7_GlycoStt40K_400ng_A_Slot1-17_1_618.d	0							0	0	0	0	20210317_io25cm_30min_neb_sample7_glycostt40k_400ng_a_slot1-17_1_618.ScanId;v=1;d1=4104.4104.2				QTOF_HCD	1.077	Reference	1	100271	7.95	600000			0.1					1 in 1
1767	sp|O76024|WFS1_HUMAN Wolframin OS=Homo sapiens GN=WFS1 PE=1 SV=2	DAAAPAEPQAQHTR	R.DAAAPAEPQAQHTR.S	254000	254000			2757	0	8269	7.98	s(DKO1-pre-enriched) r(1)			2								56	69	5.6e-13	5.9e-12	662.85	430.9		430.9	731.853	731.855	-2.98	0	1461.69	1461.7	-0.0044		7.98		peptide (MS2)	1	904	5741	1	1	24200	1	4109	138000	7.98		4.64		7.38	8.49	byonic_s(Sample7) r(1)	D:/Data/20210316_NEB/Glycopeptides - 30min Gradient/Unriched/byos_tmp/45min_Unriched_Samples.oNIql/byonic_s(Sample7) r(1).byrslt	D:/Data/20210316_NEB/Glycopeptides - 30min Gradient/Unriched/20210317_IO25cm_30min_NEB_Sample7_GlycoStt40K_400ng_A_Slot1-17_1_618.d	0							0	0	0	0	20210317_io25cm_30min_neb_sample7_glycostt40k_400ng_a_slot1-17_1_618.ScanId;v=1;d1=4109.4109.2				QTOF_HCD	1.075	Reference	1	100271	7.95	600000								1 in 1
28362	sp|Q14728|MFS10_HUMAN Major facilitator superfamily domain-containing protein 10 OS=Homo sapiens GN=MFSD10 PE=2 SV=1	DAADLLSPLALLR	R.DAADLLSPLALLR.F	65600	65600		2758	2758	0	8272	51.28	s(DKO1-pre-enriched) r(1)			2								241	253	3.7e-09	3.9e-08	526.53	376.8		376.8	684.393	684.398	-8.36	0	1366.77	1366.78	-0.0114		51.3		peptide (per sample)	1	2443	90803	1	1	20600	1	61703	60600	51.28		47.9		51.25	51.35	byonic_s(Sample7) r(1)	D:/Data/20210316_NEB/Glycopeptides - 30min Gradient/Unriched/byos_tmp/45min_Unriched_Samples.oNIql/byonic_s(Sample7) r(1).byrslt	D:/Data/20210316_NEB/Glycopeptides - 30min Gradient/Unriched/20210317_IO25cm_30min_NEB_Sample7_GlycoStt40K_400ng_A_Slot1-17_1_618.d	1							0	0	0	0	20210317_io25cm_30min_neb_sample7_glycostt40k_400ng_a_slot1-17_1_618.ScanId;v=1;d1=61703.61703.2				QTOF_HCD	1.004	Reference	1	48332.8	9.85	100000			0.05					1 in 1
24341	sp|Q8NBU5|ATAD1_HUMAN ATPase family AAA domain-containing protein 1 OS=Homo sapiens GN=ATAD1 PE=1 SV=1	DAAFQNVLTHVCLD	K.DAAFQNVLTHVCLD.-	50800	50800		2759	2759	0	8276	43.55	s(DKO1-pre-enriched) r(1)			2								348	361	1.4e-06	1.5e-05	503.2	303.8		303.8	801.9	801.883	21.46	0	1601.79	1601.75	0.0344		43.56		peptide (per sample)	1	2797	73867	1	1	20000	1	50712	254000	43.55		40.28		43.53	43.6	byonic_s(Sample7) r(1)	D:/Data/20210316_NEB/Glycopeptides - 30min Gradient/Unriched/byos_tmp/45min_Unriched_Samples.oNIql/byonic_s(Sample7) r(1).byrslt	D:/Data/20210316_NEB/Glycopeptides - 30min Gradient/Unriched/20210317_IO25cm_30min_NEB_Sample7_GlycoStt40K_400ng_A_Slot1-17_1_618.d	1							0	0	0	0	20210317_io25cm_30min_neb_sample7_glycostt40k_400ng_a_slot1-17_1_618.ScanId;v=1;d1=50712.50712.2		C12(Carbamidomethyl/57.0215)		QTOF_HCD	1.078	Reference	1	40737.7	6.45	100000			0.04					1 in 1
1792	sp|Q9BXP5|SRRT_HUMAN Serrate RNA effector molecule homolog OS=Homo sapiens GN=SRRT PE=1 SV=1	DAAGLECKPR	K.DAAGLECKPR.P	656000	656000		2761	2761	0	8281	8.07	s(DKO1-pre-enriched) r(1)			2								406	415	9.8e-06	0.0001	444.14	179.4		179.4	558.774	558.777	-4.98	0	1115.53	1115.54	-0.0056		8.03		peptide (per sample)	1	267	5817	1	1	82600	1	4164	27300	8.07		10.68		6.74	8.19	byonic_s(Sample7) r(1)	D:/Data/20210316_NEB/Glycopeptides - 30min Gradient/Unriched/byos_tmp/45min_Unriched_Samples.oNIql/byonic_s(Sample7) r(1).byrslt	D:/Data/20210316_NEB/Glycopeptides - 30min Gradient/Unriched/20210317_IO25cm_30min_NEB_Sample7_GlycoStt40K_400ng_A_Slot1-17_1_618.d	1							0	0	0	0	20210317_io25cm_30min_neb_sample7_glycostt40k_400ng_a_slot1-17_1_618.ScanId;v=1;d1=4164.4164.2		C7(Carbamidomethyl/57.0215)		QTOF_HCD	0.956	Reference	1	100658	5.59	1000000			0.05					2 in 2
6900	sp|P20700|LMNB1_HUMAN Lamin-B1 OS=Homo sapiens GN=LMNB1 PE=1 SV=2	DAALATALGDKK	K.DAALATALGDKK.S	859000	859000		2763	2763	0	8286	16.75	s(DKO1-pre-enriched) r(1)			2								146	157	9e-07	9.5e-06	565.93	275.7		275.7	587.332	587.327	7.77	0	1172.65	1172.64	0.0091		16.73		peptide (MS2)	1	73	21158	1	1	141000	1	14819	164000	16.75		21.65		16.29	16.91	byonic_s(Sample7) r(1)	D:/Data/20210316_NEB/Glycopeptides - 30min Gradient/Unriched/byos_tmp/45min_Unriched_Samples.oNIql/byonic_s(Sample7) r(1).byrslt	D:/Data/20210316_NEB/Glycopeptides - 30min Gradient/Unriched/20210317_IO25cm_30min_NEB_Sample7_GlycoStt40K_400ng_A_Slot1-17_1_618.d	0							0	0	0	0	20210317_io25cm_30min_neb_sample7_glycostt40k_400ng_a_slot1-17_1_618.ScanId;v=1;d1=14819.14819.2				QTOF_HCD	0.96	Reference	1	66403.9	4.92	2000000			0.07					1 in 1
6911	sp|P20700|LMNB1_HUMAN Lamin-B1 OS=Homo sapiens GN=LMNB1 PE=1 SV=2	DAALATALGDKK	K.DAALATALGDKK.S	859000	859000			2763	0	8286	16.75	s(DKO1-pre-enriched) r(1)			2								146	157	2.5e-06	2.6e-05	555.55	262.9		262.9	587.332	587.327	8.73	0	1172.65	1172.64	0.0102		16.75		peptide (MS2)	1	73	21188	1	1	141000	1	14839	207000	16.75		21.65		16.29	16.91	byonic_s(Sample7) r(1)	D:/Data/20210316_NEB/Glycopeptides - 30min Gradient/Unriched/byos_tmp/45min_Unriched_Samples.oNIql/byonic_s(Sample7) r(1).byrslt	D:/Data/20210316_NEB/Glycopeptides - 30min Gradient/Unriched/20210317_IO25cm_30min_NEB_Sample7_GlycoStt40K_400ng_A_Slot1-17_1_618.d	0							0	0	0	0	20210317_io25cm_30min_neb_sample7_glycostt40k_400ng_a_slot1-17_1_618.ScanId;v=1;d1=14839.14839.2				QTOF_HCD	0.97	Reference	1	66403.9	4.92	2000000								1 in 1
21107	sp|P46060|RAGP1_HUMAN Ran GTPase-activating protein 1 OS=Homo sapiens GN=RANGAP1 PE=1 SV=1	DAALAVAEAMADKAELEK	R.DAALAVAEAMADKAELEK.L	86600	86600		2764	2764	1	8290	38.57	s(DKO1-pre-enriched) r(1)			2								308	325	1.2e-14	1.3e-13	783.13	452		452	923.463	923.467	-4.1	0	1844.91	1844.92	-0.0076		38.55		peptide (MS2)	1	402	63834	1	1	10000	1	44066	80700	38.57		35.2		38.22	39.08	byonic_s(Sample7) r(1)	D:/Data/20210316_NEB/Glycopeptides - 30min Gradient/Unriched/byos_tmp/45min_Unriched_Samples.oNIql/byonic_s(Sample7) r(1).byrslt	D:/Data/20210316_NEB/Glycopeptides - 30min Gradient/Unriched/20210317_IO25cm_30min_NEB_Sample7_GlycoStt40K_400ng_A_Slot1-17_1_618.d	0							0	0	0	0	20210317_io25cm_30min_neb_sample7_glycostt40k_400ng_a_slot1-17_1_618.ScanId;v=1;d1=44066.44066.2				QTOF_HCD	1.263	Reference	1	63533.5	4.43	300000			0.06					1 in 1
21110	sp|P46060|RAGP1_HUMAN Ran GTPase-activating protein 1 OS=Homo sapiens GN=RANGAP1 PE=1 SV=1	DAALAVAEAMADKAELEK	R.DAALAVAEAMADKAELEK.L	86600	86600			2764	1	8290	38.57	s(DKO1-pre-enriched) r(1)			2								308	325	2.7e-15	2.8e-14	774.17	409.1		409.1	923.463	923.467	-4.1	0	1844.91	1844.92	-0.0076		38.56		peptide (MS2)	1	402	63844	1	1	10000	1	44073	76200	38.57		35.2		38.22	39.08	byonic_s(Sample7) r(1)	D:/Data/20210316_NEB/Glycopeptides - 30min Gradient/Unriched/byos_tmp/45min_Unriched_Samples.oNIql/byonic_s(Sample7) r(1).byrslt	D:/Data/20210316_NEB/Glycopeptides - 30min Gradient/Unriched/20210317_IO25cm_30min_NEB_Sample7_GlycoStt40K_400ng_A_Slot1-17_1_618.d	0							0	0	0	0	20210317_io25cm_30min_neb_sample7_glycostt40k_400ng_a_slot1-17_1_618.ScanId;v=1;d1=44073.44073.2				QTOF_HCD	1.262	Reference	1	63533.5	4.43	300000								1 in 1
21131	sp|P46060|RAGP1_HUMAN Ran GTPase-activating protein 1 OS=Homo sapiens GN=RANGAP1 PE=1 SV=1	DAALAVAEAMADKAELEK	R.DAALAVAEAMADKAELEK.L	280000	280000		2764	2764	1	8294	38.54	s(DKO1-pre-enriched) r(1)			3								308	325	0.44	0.9	145.95	30.2		30.2	615.977	615.98	-5.2	0	1844.91	1844.92	-0.0096		38.58		peptide (many samples)	1	402	63889	1	1	15900	1	44106	20900	38.54		35.2		37.64	38.64	byonic_s(Sample7) r(1)	D:/Data/20210316_NEB/Glycopeptides - 30min Gradient/Unriched/byos_tmp/45min_Unriched_Samples.oNIql/byonic_s(Sample7) r(1).byrslt	D:/Data/20210316_NEB/Glycopeptides - 30min Gradient/Unriched/20210317_IO25cm_30min_NEB_Sample7_GlycoStt40K_400ng_A_Slot1-17_1_618.d	1							0.012	0.1	0	0	20210317_io25cm_30min_neb_sample7_glycostt40k_400ng_a_slot1-17_1_618.ScanId;v=1;d1=44106.44106.3				QTOF_HCD	0.947	Reference	1	63533.5	4.43	800000			0.12					1 in 1
24590	sp|Q07866-5|KLC1_HUMAN Isoform K of Kinesin light chain 1 OS=Homo sapiens GN=KLC1	DAANLLNDALAIR	K.DAANLLNDALAIR.E	230000	230000		2766	2766	0	8296	44.04	s(DKO1-pre-enriched) r(1)			2								273	285	2.5e-09	2.6e-08	574.5	345.4		345.4	685.371	685.375	-6	0	1368.73	1368.74	-0.0082		44.01		peptide (per sample)	1	389	74769	1	1	52300	1	51303	266000	44.04		39.73		43.97	44.11	byonic_s(Sample7) r(1)	D:/Data/20210316_NEB/Glycopeptides - 30min Gradient/Unriched/byos_tmp/45min_Unriched_Samples.oNIql/byonic_s(Sample7) r(1).byrslt	D:/Data/20210316_NEB/Glycopeptides - 30min Gradient/Unriched/20210317_IO25cm_30min_NEB_Sample7_GlycoStt40K_400ng_A_Slot1-17_1_618.d	1							0	0	0	0	20210317_io25cm_30min_neb_sample7_glycostt40k_400ng_a_slot1-17_1_618.ScanId;v=1;d1=51303.51303.2				QTOF_HCD	0.995	Reference	1	69958.3	6.74	500000			0.07					2 in 2
24592	sp|Q07866-5|KLC1_HUMAN Isoform K of Kinesin light chain 1 OS=Homo sapiens GN=KLC1	DAANLLNDALAIR	K.DAANLLNDALAIR.E	46800	46800		2766	2766	0	8300	44.04	s(DKO1-pre-enriched) r(1)			3								273	285	9.1e-08	9.6e-07	461.16	292.8		292.8	457.249	457.253	-7.98	0	1368.73	1368.74	-0.0109		44.01		peptide (MS2)	1	389	74775	1	1	6750	1	51307	41800	44.04		39.73		43.95	44.27	byonic_s(Sample7) r(1)	D:/Data/20210316_NEB/Glycopeptides - 30min Gradient/Unriched/byos_tmp/45min_Unriched_Samples.oNIql/byonic_s(Sample7) r(1).byrslt	D:/Data/20210316_NEB/Glycopeptides - 30min Gradient/Unriched/20210317_IO25cm_30min_NEB_Sample7_GlycoStt40K_400ng_A_Slot1-17_1_618.d	0							0	0	0	0	20210317_io25cm_30min_neb_sample7_glycostt40k_400ng_a_slot1-17_1_618.ScanId;v=1;d1=51307.51307.3				QTOF_HCD	0.766	Reference	1	69958.3	6.74	100000			0.1					2 in 2
24608	sp|Q07866-5|KLC1_HUMAN Isoform K of Kinesin light chain 1 OS=Homo sapiens GN=KLC1	DAANLLNDALAIR	K.DAANLLNDALAIR.E	46800	46800			2766	0	8300	44.04	s(DKO1-pre-enriched) r(1)			3								273	285	3.9e-07	4.1e-06	473.75	329.1		329.1	457.249	457.253	-8.46	0	1368.72	1368.74	-0.0116		44.03		peptide (MS2)	1	389	74824	1	1	6750	1	51338	34600	44.04		39.73		43.95	44.27	byonic_s(Sample7) r(1)	D:/Data/20210316_NEB/Glycopeptides - 30min Gradient/Unriched/byos_tmp/45min_Unriched_Samples.oNIql/byonic_s(Sample7) r(1).byrslt	D:/Data/20210316_NEB/Glycopeptides - 30min Gradient/Unriched/20210317_IO25cm_30min_NEB_Sample7_GlycoStt40K_400ng_A_Slot1-17_1_618.d	0							0	0	0	0	20210317_io25cm_30min_neb_sample7_glycostt40k_400ng_a_slot1-17_1_618.ScanId;v=1;d1=51338.51338.3				QTOF_HCD	0.765	Reference	1	69958.3	6.74	100000								2 in 2
25723	sp|P35580|MYH10_HUMAN Myosin-10 OS=Homo sapiens GN=MYH10 PE=1 SV=3	DAASLESQLQDTQELLQEETR	K.DAASLESQLQDTQELLQEETR.Q	773000	773000		2767	2767	1	8303	46.17	s(DKO1-pre-enriched) r(1)			3								1309	1329	0	4e-16	829.77	628.4		628.4	802.054	802.054	-0.35	0	2403.14	2403.14	-0.0008		46.22		peptide (MS2)	1	24	79166	1	1	68400	1	54154	95000	46.17		37.14		45.76	46.38	byonic_s(Sample7) r(1)	D:/Data/20210316_NEB/Glycopeptides - 30min Gradient/Unriched/byos_tmp/45min_Unriched_Samples.oNIql/byonic_s(Sample7) r(1).byrslt	D:/Data/20210316_NEB/Glycopeptides - 30min Gradient/Unriched/20210317_IO25cm_30min_NEB_Sample7_GlycoStt40K_400ng_A_Slot1-17_1_618.d	0							0	0	0	0	20210317_io25cm_30min_neb_sample7_glycostt40k_400ng_a_slot1-17_1_618.ScanId;v=1;d1=54154.54154.3				QTOF_HCD	1.029	Reference	1	228981	5.27	2000000			0.08					2 in 2
25751	sp|P35580|MYH10_HUMAN Myosin-10 OS=Homo sapiens GN=MYH10 PE=1 SV=3	DAASLESQLQDTQELLQEETR	K.DAASLESQLQDTQELLQEETR.Q	773000	773000			2767	1	8303	46.17	s(DKO1-pre-enriched) r(1)			3								1309	1329	0	0	918.08	726.8		726.8	802.058	802.054	4.98	0	2403.15	2403.14	0.012		46.27		peptide (MS2)	1	24	79271	1	1	68400	1	54221	306000	46.17		37.14		45.76	46.38	byonic_s(Sample7) r(1)	D:/Data/20210316_NEB/Glycopeptides - 30min Gradient/Unriched/byos_tmp/45min_Unriched_Samples.oNIql/byonic_s(Sample7) r(1).byrslt	D:/Data/20210316_NEB/Glycopeptides - 30min Gradient/Unriched/20210317_IO25cm_30min_NEB_Sample7_GlycoStt40K_400ng_A_Slot1-17_1_618.d	0							0	0	0	0	20210317_io25cm_30min_neb_sample7_glycostt40k_400ng_a_slot1-17_1_618.ScanId;v=1;d1=54221.54221.3				QTOF_HCD	1.029	Reference	1	228981	5.27	2000000								2 in 2
8597	sp|Q99805|TM9S2_HUMAN Transmembrane 9 superfamily member 2 OS=Homo sapiens GN=TM9SF2 PE=1 SV=1	DACVISSDFHER	K.DACVISSDFHER.D	101000	101000		2769	2769	0	8308	19.6	s(DKO1-pre-enriched) r(1)			3								192	203	0.0077	0.076	334.91	180.1		180.1	479.222	479.214	16.68	0	1434.64	1434.62	0.0239		19.62		peptide (per sample)	1	1281	26453	1	1	17900	1	18485	53300	19.6		23.51		19.58	20.04	byonic_s(Sample7) r(1)	D:/Data/20210316_NEB/Glycopeptides - 30min Gradient/Unriched/byos_tmp/45min_Unriched_Samples.oNIql/byonic_s(Sample7) r(1).byrslt	D:/Data/20210316_NEB/Glycopeptides - 30min Gradient/Unriched/20210317_IO25cm_30min_NEB_Sample7_GlycoStt40K_400ng_A_Slot1-17_1_618.d	1							0.001	0.0025	0.0016	0.0033	20210317_io25cm_30min_neb_sample7_glycostt40k_400ng_a_slot1-17_1_618.ScanId;v=1;d1=18485.18485.3		C3(Carbamidomethyl/57.0215)		QTOF_HCD	0.789	Reference	1	75757	7.15	200000			0.06					1 in 1
1131	sp|Q14657|LAGE3_HUMAN EKC/KEOPS complex subunit LAGE3 OS=Homo sapiens GN=LAGE3 PE=1 SV=2	DADADAGGGADGGDGR	R.DADADAGGGADGGDGR.G	66600	66600		2770	2770	0	8312	6.44	s(DKO1-pre-enriched) r(1)			2								3	18	4.7e-11	4.9e-10	575.3	486.9		486.9	688.769	688.769	-0.23	0	1375.52	1375.52	-0.0003		6.45		peptide (MS2)	1	2022	3804	1	1	7320	1	2760	19200	6.44		-0.67		5.72	6.76	byonic_s(Sample7) r(1)	D:/Data/20210316_NEB/Glycopeptides - 30min Gradient/Unriched/byos_tmp/45min_Unriched_Samples.oNIql/byonic_s(Sample7) r(1).byrslt	D:/Data/20210316_NEB/Glycopeptides - 30min Gradient/Unriched/20210317_IO25cm_30min_NEB_Sample7_GlycoStt40K_400ng_A_Slot1-17_1_618.d	0							0	0	0	0	20210317_io25cm_30min_neb_sample7_glycostt40k_400ng_a_slot1-17_1_618.ScanId;v=1;d1=2760.2760.2				QTOF_HCD	0.94	Reference	1	14801.6	9.11	200000			0.1					1 in 1
1148	sp|Q14657|LAGE3_HUMAN EKC/KEOPS complex subunit LAGE3 OS=Homo sapiens GN=LAGE3 PE=1 SV=2	DADADAGGGADGGDGR	R.DADADAGGGADGGDGR.G	66600	66600			2770	0	8312	6.44	s(DKO1-pre-enriched) r(1)			2								3	18	2.8e-13	3e-12	612.33	565.4		565.4	688.769	688.769	-0.23	0	1375.52	1375.52	-0.0003		6.48		peptide (MS2)	1	2022	3835	1	1	7320	1	2779	16000	6.44		-0.67		5.72	6.76	byonic_s(Sample7) r(1)	D:/Data/20210316_NEB/Glycopeptides - 30min Gradient/Unriched/byos_tmp/45min_Unriched_Samples.oNIql/byonic_s(Sample7) r(1).byrslt	D:/Data/20210316_NEB/Glycopeptides - 30min Gradient/Unriched/20210317_IO25cm_30min_NEB_Sample7_GlycoStt40K_400ng_A_Slot1-17_1_618.d	0							0	0	0	0	20210317_io25cm_30min_neb_sample7_glycostt40k_400ng_a_slot1-17_1_618.ScanId;v=1;d1=2779.2779.2				QTOF_HCD	0.942	Reference	1	14801.6	9.11	200000								1 in 1
3531	sp|Q9NZT2|OGFR_HUMAN Opioid growth factor receptor OS=Homo sapiens GN=OGFR PE=1 SV=3	DADAGDEDEESEEPR	R.DADAGDEDEESEEPR.A	58900	58900		2771	2771	0	8316	11.29	s(DKO1-pre-enriched) r(1)			2								35	49	2.9e-15	3e-14	728.62	617.2		617.2	832.313	832.314	-0.88	0	1662.61	1662.61	-0.0015		11.28		peptide (per sample)	1	614	11166	1	1	19600	1	7908	81700	11.29		2.1		11.22	11.31	byonic_s(Sample7) r(1)	D:/Data/20210316_NEB/Glycopeptides - 30min Gradient/Unriched/byos_tmp/45min_Unriched_Samples.oNIql/byonic_s(Sample7) r(1).byrslt	D:/Data/20210316_NEB/Glycopeptides - 30min Gradient/Unriched/20210317_IO25cm_30min_NEB_Sample7_GlycoStt40K_400ng_A_Slot1-17_1_618.d	1							0	0	0	0	20210317_io25cm_30min_neb_sample7_glycostt40k_400ng_a_slot1-17_1_618.ScanId;v=1;d1=7908.7908.2				QTOF_HCD	1.042	Reference	1	73314.1	4.57	200000			0.05					1 in 1
11667	sp|Q13243|SRSF5_HUMAN Serine/arginine-rich splicing factor 5 OS=Homo sapiens GN=SRSF5 PE=1 SV=1	DADDAVYELDGK	R.DADDAVYELDGK.E	114000	114000		2772	2772	0	8320	24.03	s(DKO1-pre-enriched) r(1)			2								49	60	0.0066	0.066	461.74	20		20	655.794	655.791	5.42	0	1309.57	1309.57	0.0071		24.07		peptide (many samples)	1	935	35174	1	1	23400	1	24446	37500	24.03		20.49		23.98	24.47	byonic_s(Sample7) r(1)	D:/Data/20210316_NEB/Glycopeptides - 30min Gradient/Unriched/byos_tmp/45min_Unriched_Samples.oNIql/byonic_s(Sample7) r(1).byrslt	D:/Data/20210316_NEB/Glycopeptides - 30min Gradient/Unriched/20210317_IO25cm_30min_NEB_Sample7_GlycoStt40K_400ng_A_Slot1-17_1_618.d	1							0.00094	0.002	0.0014	0.0025	20210317_io25cm_30min_neb_sample7_glycostt40k_400ng_a_slot1-17_1_618.ScanId;v=1;d1=24446.24446.2				QTOF_HCD	0.974	Reference	1	31261.6	12.06	200000			0.07					1 in 1
4691	sp|Q13630|FCL_HUMAN GDP-L-fucose synthase OS=Homo sapiens GN=TSTA3 PE=1 SV=1	DADLTDTAQTR	K.DADLTDTAQTR.A	130000	130000		2774	2774	0	8322	13.16	s(DKO1-pre-enriched) r(1)			2								45	55	0.23	0.77	264.68	65		65	603.797	603.784	22.68	0	1205.58	1205.55	0.0273		13.29		peptide (many samples)	1	2475	14768	1	1	5740	1	10379	61700	13.16		13.87		12.93	14	byonic_s(Sample7) r(1)	D:/Data/20210316_NEB/Glycopeptides - 30min Gradient/Unriched/byos_tmp/45min_Unriched_Samples.oNIql/byonic_s(Sample7) r(1).byrslt	D:/Data/20210316_NEB/Glycopeptides - 30min Gradient/Unriched/20210317_IO25cm_30min_NEB_Sample7_GlycoStt40K_400ng_A_Slot1-17_1_618.d	1							0.0064	0.041	0.0095	0.057	20210317_io25cm_30min_neb_sample7_glycostt40k_400ng_a_slot1-17_1_618.ScanId;v=1;d1=10379.10379.2				QTOF_HCD	0.924	Reference	1	35760.2	6.13	300000			0.05					1 in 1
20689	sp|Q9BR76|COR1B_HUMAN Coronin-1B OS=Homo sapiens GN=CORO1B PE=1 SV=1	DADPILISLR	R.DADPILISLR.E	235000	235000		2776	2776	0	8325	37.96	s(DKO1-pre-enriched) r(1)			2								384	393	3.6e-06	3.8e-05	400.34	173.7		173.7	556.82	556.819	0.77	0	1111.62	1111.62	0.0009		37.97		peptide (per sample)	1	670	62648	1	1	36500	1	43261	79200	37.96		38.79		37.57	38.43	byonic_s(Sample7) r(1)	D:/Data/20210316_NEB/Glycopeptides - 30min Gradient/Unriched/byos_tmp/45min_Unriched_Samples.oNIql/byonic_s(Sample7) r(1).byrslt	D:/Data/20210316_NEB/Glycopeptides - 30min Gradient/Unriched/20210317_IO25cm_30min_NEB_Sample7_GlycoStt40K_400ng_A_Slot1-17_1_618.d	1							0	0	0	0	20210317_io25cm_30min_neb_sample7_glycostt40k_400ng_a_slot1-17_1_618.ScanId;v=1;d1=43261.43261.2				QTOF_HCD	0.9	Reference	1	54222.2	5.5	400000			0.08					1 in 1
19495	sp|P53621|COPA_HUMAN Coatomer subunit alpha OS=Homo sapiens GN=COPA PE=1 SV=2	DADSITLFDVQQK	R.DADSITLFDVQQK.R	925000	925000		2777	2777	0	8329	35.57	s(DKO1-pre-enriched) r(1)			2								468	480	4.6e-14	4.9e-13	660.13	461.4		461.4	740.367	740.37	-4.41	0	1478.72	1478.73	-0.0065		36.2		peptide (per sample)	1	82	59130	1	1	43400	1	40865	81600	35.57		33.64		35.55	37.08	byonic_s(Sample7) r(1)	D:/Data/20210316_NEB/Glycopeptides - 30min Gradient/Unriched/byos_tmp/45min_Unriched_Samples.oNIql/byonic_s(Sample7) r(1).byrslt	D:/Data/20210316_NEB/Glycopeptides - 30min Gradient/Unriched/20210317_IO25cm_30min_NEB_Sample7_GlycoStt40K_400ng_A_Slot1-17_1_618.d	1							0	0	0	0	20210317_io25cm_30min_neb_sample7_glycostt40k_400ng_a_slot1-17_1_618.ScanId;v=1;d1=40865.40865.2				QTOF_HCD	1.045	Reference	1	138319	7.45	2000000			0.06					1 in 1
1657	sp|P53621|COPA_HUMAN Coatomer subunit alpha OS=Homo sapiens GN=COPA PE=1 SV=2	DADSQNPDAPEGK	K.DADSQNPDAPEGK.R	191000	191000		2778	2778	0	8333	7.75	s(DKO1-pre-enriched) r(1)			2								399	411	2.8e-14	2.9e-13	736.24	505.6		505.6	672.292	672.289	3.88	0	1342.57	1342.56	0.0052		7.76		peptide (MS2)	1	82	5436	1	1	59200	1	3887	366000	7.75		0.12		7.71	7.82	byonic_s(Sample7) r(1)	D:/Data/20210316_NEB/Glycopeptides - 30min Gradient/Unriched/byos_tmp/45min_Unriched_Samples.oNIql/byonic_s(Sample7) r(1).byrslt	D:/Data/20210316_NEB/Glycopeptides - 30min Gradient/Unriched/20210317_IO25cm_30min_NEB_Sample7_GlycoStt40K_400ng_A_Slot1-17_1_618.d	0							0	0	0	0	20210317_io25cm_30min_neb_sample7_glycostt40k_400ng_a_slot1-17_1_618.ScanId;v=1;d1=3887.3887.2				QTOF_HCD	0.964	Reference	1	138319	7.45	400000			0.05					1 in 1
1665	sp|P53621|COPA_HUMAN Coatomer subunit alpha OS=Homo sapiens GN=COPA PE=1 SV=2	DADSQNPDAPEGK	K.DADSQNPDAPEGK.R	191000	191000			2778	0	8333	7.75	s(DKO1-pre-enriched) r(1)			2								399	411	2.1e-14	2.2e-13	703.07	509.4		509.4	672.292	672.289	3.88	0	1342.57	1342.56	0.0052		7.77		peptide (MS2)	1	82	5454	1	1	59200	1	3901	149000	7.75		0.12		7.71	7.82	byonic_s(Sample7) r(1)	D:/Data/20210316_NEB/Glycopeptides - 30min Gradient/Unriched/byos_tmp/45min_Unriched_Samples.oNIql/byonic_s(Sample7) r(1).byrslt	D:/Data/20210316_NEB/Glycopeptides - 30min Gradient/Unriched/20210317_IO25cm_30min_NEB_Sample7_GlycoStt40K_400ng_A_Slot1-17_1_618.d	0							0	0	0	0	20210317_io25cm_30min_neb_sample7_glycostt40k_400ng_a_slot1-17_1_618.ScanId;v=1;d1=3901.3901.2				QTOF_HCD	0.961	Reference	1	138319	7.45	400000								1 in 1
14580	sp|P08727|K1C19_HUMAN Keratin, type I cytoskeletal 19 OS=Homo sapiens GN=KRT19 PE=1 SV=4	DAEAWFTSR	K.DAEAWFTSR.T	411000	411000		2782	2782	0	8340	28.22	s(DKO1-pre-enriched) r(1)			2								266	274	0.0038	0.038	339.1	160.2		160.2	541.752	541.749	5.83	0	1081.49	1081.48	0.0063		28.47		peptide (per sample)	1	89	43905	1	1	58700	1	30458	35200	28.22		25.17		27.34	28.53	byonic_s(Sample7) r(1)	D:/Data/20210316_NEB/Glycopeptides - 30min Gradient/Unriched/byos_tmp/45min_Unriched_Samples.oNIql/byonic_s(Sample7) r(1).byrslt	D:/Data/20210316_NEB/Glycopeptides - 30min Gradient/Unriched/20210317_IO25cm_30min_NEB_Sample7_GlycoStt40K_400ng_A_Slot1-17_1_618.d	1							0.00085	0.0017	0.0012	0.0022	20210317_io25cm_30min_neb_sample7_glycostt40k_400ng_a_slot1-17_1_618.ScanId;v=1;d1=30458.30458.2				QTOF_HCD	0.891	Reference	1	44105.7	4.86	800000			0.08					2 in 2
9293	sp|O75494-2|SRS10_HUMAN Isoform 2 of Serine/arginine-rich splicing factor 10 OS=Homo sapiens GN=SRSF10	DAEDALHNLDR	R.DAEDALHNLDR.K	220000	220000		2783	2783	0	8343	20.67	s(DKO1-pre-enriched) r(1)			2								63	73	9.5e-12	1e-10	722.43	318.2		318.2	634.799	634.797	3.63	0	1267.58	1267.58	0.0046		20.65		peptide (MS2)	1	1178	28432	1	1	47500	1	19845	162000	20.67		20.49		20.32	20.76	byonic_s(Sample7) r(1)	D:/Data/20210316_NEB/Glycopeptides - 30min Gradient/Unriched/byos_tmp/45min_Unriched_Samples.oNIql/byonic_s(Sample7) r(1).byrslt	D:/Data/20210316_NEB/Glycopeptides - 30min Gradient/Unriched/20210317_IO25cm_30min_NEB_Sample7_GlycoStt40K_400ng_A_Slot1-17_1_618.d	0							0	0	0	0	20210317_io25cm_30min_neb_sample7_glycostt40k_400ng_a_slot1-17_1_618.ScanId;v=1;d1=19845.19845.2				QTOF_HCD	0.98	Reference	1	31213.2	11.72	400000			0.06					3 in 3
9316	sp|O75494-2|SRS10_HUMAN Isoform 2 of Serine/arginine-rich splicing factor 10 OS=Homo sapiens GN=SRSF10	DAEDALHNLDR	R.DAEDALHNLDR.K	220000	220000			2783	0	8343	20.67	s(DKO1-pre-enriched) r(1)			2								63	73	2.8e-05	0.00029	415.73	160.1		160.1	634.798	634.797	2.15	0	1267.58	1267.58	0.0027		20.7		peptide (MS2)	1	1178	28529	1	1	47500	1	19907	21400	20.67		20.49		20.32	20.76	byonic_s(Sample7) r(1)	D:/Data/20210316_NEB/Glycopeptides - 30min Gradient/Unriched/byos_tmp/45min_Unriched_Samples.oNIql/byonic_s(Sample7) r(1).byrslt	D:/Data/20210316_NEB/Glycopeptides - 30min Gradient/Unriched/20210317_IO25cm_30min_NEB_Sample7_GlycoStt40K_400ng_A_Slot1-17_1_618.d	0							3.9e-05	0.0001	0	0	20210317_io25cm_30min_neb_sample7_glycostt40k_400ng_a_slot1-17_1_618.ScanId;v=1;d1=19907.19907.2				QTOF_HCD	0.964	Reference	1	31213.2	11.72	400000								3 in 3
6684	sp|O75494-2|SRS10_HUMAN Isoform 2 of Serine/arginine-rich splicing factor 10 OS=Homo sapiens GN=SRSF10	DAEDALHNLDRK	R.DAEDALHNLDRK.W	192000	192000		2784	2784	0	8347	16.36	s(DKO1-pre-enriched) r(1)			2								63	74	2e-10	2.1e-09	643.23	393.1		393.1	698.843	698.844	-1.85	0	1395.67	1395.67	-0.0026		16.36		peptide (per sample)	1	1178	20489	1	1	18700	1	14348	77800	16.36		18.61		15.89	16.68	byonic_s(Sample7) r(1)	D:/Data/20210316_NEB/Glycopeptides - 30min Gradient/Unriched/byos_tmp/45min_Unriched_Samples.oNIql/byonic_s(Sample7) r(1).byrslt	D:/Data/20210316_NEB/Glycopeptides - 30min Gradient/Unriched/20210317_IO25cm_30min_NEB_Sample7_GlycoStt40K_400ng_A_Slot1-17_1_618.d	1							0	0	0	0	20210317_io25cm_30min_neb_sample7_glycostt40k_400ng_a_slot1-17_1_618.ScanId;v=1;d1=14348.14348.2				QTOF_HCD	1.024	Reference	1	31213.2	11.72	400000			0.07					3 in 3
6644	sp|O75494-2|SRS10_HUMAN Isoform 2 of Serine/arginine-rich splicing factor 10 OS=Homo sapiens GN=SRSF10	DAEDALHNLDRK	R.DAEDALHNLDRK.W	655000	655000		2784	2784	0	8351	16.33	s(DKO1-pre-enriched) r(1)			3								63	74	0.0012	0.012	376.58	182.8		182.8	466.24	466.232	16.15	0	1395.7	1395.67	0.0225		16.31		peptide (MS2)	1	1178	20383	1	1	80900	1	14275	258000	16.33		18.61		15.59	16.7	byonic_s(Sample7) r(1)	D:/Data/20210316_NEB/Glycopeptides - 30min Gradient/Unriched/byos_tmp/45min_Unriched_Samples.oNIql/byonic_s(Sample7) r(1).byrslt	D:/Data/20210316_NEB/Glycopeptides - 30min Gradient/Unriched/20210317_IO25cm_30min_NEB_Sample7_GlycoStt40K_400ng_A_Slot1-17_1_618.d	0							0.00062	0.0012	0	0	20210317_io25cm_30min_neb_sample7_glycostt40k_400ng_a_slot1-17_1_618.ScanId;v=1;d1=14275.14275.3				QTOF_HCD	0.76	Reference	1	31213.2	11.72	2000000			0.06					3 in 3
6660	sp|O75494-2|SRS10_HUMAN Isoform 2 of Serine/arginine-rich splicing factor 10 OS=Homo sapiens GN=SRSF10	DAEDALHNLDRK	R.DAEDALHNLDRK.W	655000	655000			2784	0	8351	16.33	s(DKO1-pre-enriched) r(1)			3								63	74	0.00015	0.0016	399.37	203.1		203.1	466.233	466.232	3.25	0	1395.68	1395.67	0.0045		16.33		peptide (MS2)	1	1178	20432	1	1	80900	1	14307	133000	16.33		18.61		15.59	16.7	byonic_s(Sample7) r(1)	D:/Data/20210316_NEB/Glycopeptides - 30min Gradient/Unriched/byos_tmp/45min_Unriched_Samples.oNIql/byonic_s(Sample7) r(1).byrslt	D:/Data/20210316_NEB/Glycopeptides - 30min Gradient/Unriched/20210317_IO25cm_30min_NEB_Sample7_GlycoStt40K_400ng_A_Slot1-17_1_618.d	0							0.00021	0.00056	0	0	20210317_io25cm_30min_neb_sample7_glycostt40k_400ng_a_slot1-17_1_618.ScanId;v=1;d1=14307.14307.3				QTOF_HCD	0.76	Reference	1	31213.2	11.72	2000000								3 in 3
20495	sp|Q01130|SRSF2_HUMAN Serine/arginine-rich splicing factor 2 OS=Homo sapiens GN=SRSF2 PE=1 SV=4	DAEDAMDAMDGAVLDGR	R.DAEDAMDAMDGAVLDGR.E	204000	204000		2785	2785	0	8355	37.71	s(DKO1-pre-enriched) r(1)			2								67	83	3e-16	3e-15	783.61	713.2		713.2	876.364	876.364	0.05	0	1750.71	1750.71	0.0001		37.7		peptide (per sample)	1	1337	62118	1	1	51100	1	42898	309000	37.71		28.7		37.64	37.78	byonic_s(Sample7) r(1)	D:/Data/20210316_NEB/Glycopeptides - 30min Gradient/Unriched/byos_tmp/45min_Unriched_Samples.oNIql/byonic_s(Sample7) r(1).byrslt	D:/Data/20210316_NEB/Glycopeptides - 30min Gradient/Unriched/20210317_IO25cm_30min_NEB_Sample7_GlycoStt40K_400ng_A_Slot1-17_1_618.d	1							0	0	0	0	20210317_io25cm_30min_neb_sample7_glycostt40k_400ng_a_slot1-17_1_618.ScanId;v=1;d1=42898.42898.2				QTOF_HCD	1.095	Reference	1	25476.2	12.34	600000			0.06					1 in 1
20521	sp|Q01130|SRSF2_HUMAN Serine/arginine-rich splicing factor 2 OS=Homo sapiens GN=SRSF2 PE=1 SV=4	DAEDAMDAMDGAVLDGR	R.DAEDAMDAMDGAVLDGR.E	55000	55000		2785	2785	0	8359	37.71	s(DKO1-pre-enriched) r(1)			3								67	83	3.2e-08	3.4e-07	414.49	407.6		407.6	584.581	584.578	3.28	0	1750.72	1750.71	0.0057		37.73		peptide (per sample)	1	1337	62184	1	1	12300	1	42941	30400	37.71		28.7		37.36	37.78	byonic_s(Sample7) r(1)	D:/Data/20210316_NEB/Glycopeptides - 30min Gradient/Unriched/byos_tmp/45min_Unriched_Samples.oNIql/byonic_s(Sample7) r(1).byrslt	D:/Data/20210316_NEB/Glycopeptides - 30min Gradient/Unriched/20210317_IO25cm_30min_NEB_Sample7_GlycoStt40K_400ng_A_Slot1-17_1_618.d	1							0	0	0	0	20210317_io25cm_30min_neb_sample7_glycostt40k_400ng_a_slot1-17_1_618.ScanId;v=1;d1=42941.42941.3				QTOF_HCD	0.894	Reference	1	25476.2	12.34	200000			0.07					1 in 1
8567	sp|O14646|CHD1_HUMAN Chromodomain-helicase-DNA-binding protein 1 OS=Homo sapiens GN=CHD1 PE=1 SV=2	DAELVDKSETDLR	R.DAELVDKSETDLR.R	89500	89500		2790	2790	0	8369	19.55	s(DKO1-pre-enriched) r(1)			2								1154	1166	3.1e-06	3.2e-05	554.91	295.8		295.8	745.865	745.87	-6.95	0	1489.72	1489.73	-0.0103		19.58		peptide (many samples)	1	2874	26361	1	1	6990	1	18423	16900	19.55		24.84		18.63	19.62	byonic_s(Sample7) r(1)	D:/Data/20210316_NEB/Glycopeptides - 30min Gradient/Unriched/byos_tmp/45min_Unriched_Samples.oNIql/byonic_s(Sample7) r(1).byrslt	D:/Data/20210316_NEB/Glycopeptides - 30min Gradient/Unriched/20210317_IO25cm_30min_NEB_Sample7_GlycoStt40K_400ng_A_Slot1-17_1_618.d	1							0	0	0	0	20210317_io25cm_30min_neb_sample7_glycostt40k_400ng_a_slot1-17_1_618.ScanId;v=1;d1=18423.18423.2				QTOF_HCD	1.096	Reference	1	196666	6.68	200000			0.07					1 in 1
422	sp|Q9Y266|NUDC_HUMAN Nuclear migration protein nudC OS=Homo sapiens GN=NUDC PE=1 SV=1	DAENHEAQLK	K.DAENHEAQLK.N	141000	141000		2791	2791	0	8370	2.53	s(DKO1-pre-enriched) r(1)			2								124	133	1.9e-07	2e-06	521.61	267.9		267.9	577.777	577.775	2.1	0	1153.54	1153.54	0.0024		2.54		peptide (MS2)	1	277	1485	1	1	66100	1	1042	91400	2.53		10.5		2.5	3.15	byonic_s(Sample7) r(1)	D:/Data/20210316_NEB/Glycopeptides - 30min Gradient/Unriched/byos_tmp/45min_Unriched_Samples.oNIql/byonic_s(Sample7) r(1).byrslt	D:/Data/20210316_NEB/Glycopeptides - 30min Gradient/Unriched/20210317_IO25cm_30min_NEB_Sample7_GlycoStt40K_400ng_A_Slot1-17_1_618.d	0							0	0	0	0	20210317_io25cm_30min_neb_sample7_glycostt40k_400ng_a_slot1-17_1_618.ScanId;v=1;d1=1042.1042.2				QTOF_HCD	0.941	Reference	1	38242.7	5.09	300000			0.03					1 in 1
430	sp|Q9Y266|NUDC_HUMAN Nuclear migration protein nudC OS=Homo sapiens GN=NUDC PE=1 SV=1	DAENHEAQLK	K.DAENHEAQLK.N	141000	141000			2791	0	8370	2.53	s(DKO1-pre-enriched) r(1)			2								124	133	0.00011	0.0012	395.25	215		215	577.777	577.775	2.1	0	1153.54	1153.54	0.0024		2.55		peptide (MS2)	1	277	1503	1	1	66100	1	1055	76700	2.53		10.5		2.5	3.15	byonic_s(Sample7) r(1)	D:/Data/20210316_NEB/Glycopeptides - 30min Gradient/Unriched/byos_tmp/45min_Unriched_Samples.oNIql/byonic_s(Sample7) r(1).byrslt	D:/Data/20210316_NEB/Glycopeptides - 30min Gradient/Unriched/20210317_IO25cm_30min_NEB_Sample7_GlycoStt40K_400ng_A_Slot1-17_1_618.d	0							0.00014	0.00057	0	0	20210317_io25cm_30min_neb_sample7_glycostt40k_400ng_a_slot1-17_1_618.ScanId;v=1;d1=1055.1055.2				QTOF_HCD	0.932	Reference	1	38242.7	5.09	300000								1 in 1
16673	sp|P21333|FLNA_HUMAN Filamin-A OS=Homo sapiens GN=FLNA PE=1 SV=4	DAGEGGLSLAIEGPSK	K.DAGEGGLSLAIEGPSK.A	349000	349000		2797	2797	0	8386	31.73	s(DKO1-pre-enriched) r(1)			2								1892	1907	2.9e-15	3.1e-14	704.33	470.2		470.2	750.882	750.881	1.43	0	1499.75	1499.75	0.0021		31.73		peptide (per sample)	1	4	50325	1	1	26500	1	34861	104000	31.73		26.62		30.66	32.14	byonic_s(Sample7) r(1)	D:/Data/20210316_NEB/Glycopeptides - 30min Gradient/Unriched/byos_tmp/45min_Unriched_Samples.oNIql/byonic_s(Sample7) r(1).byrslt	D:/Data/20210316_NEB/Glycopeptides - 30min Gradient/Unriched/20210317_IO25cm_30min_NEB_Sample7_GlycoStt40K_400ng_A_Slot1-17_1_618.d	1							0	0	0	0	20210317_io25cm_30min_neb_sample7_glycostt40k_400ng_a_slot1-17_1_618.ScanId;v=1;d1=34861.34861.2				QTOF_HCD	1.026	Reference	1	280689	5.64	900000			0.12					1 in 1
17590	sp|P21333|FLNA_HUMAN Filamin-A OS=Homo sapiens GN=FLNA PE=1 SV=4	DAGEGLLAVQITDPEGKPK	K.DAGEGLLAVQITDPEGKPK.K	241000	241000		2798	2798	1	8390	33.19	s(DKO1-pre-enriched) r(1)			2								1574	1592	6.5e-13	6.8e-12	624.24	382.4		382.4	969.511	969.513	-1.55	0	1937.01	1937.01	-0.003		33.18		peptide (MS2)	1	4	53170	1	1	48000	1	36783	363000	33.19		31.37		33.07	33.65	byonic_s(Sample7) r(1)	D:/Data/20210316_NEB/Glycopeptides - 30min Gradient/Unriched/byos_tmp/45min_Unriched_Samples.oNIql/byonic_s(Sample7) r(1).byrslt	D:/Data/20210316_NEB/Glycopeptides - 30min Gradient/Unriched/20210317_IO25cm_30min_NEB_Sample7_GlycoStt40K_400ng_A_Slot1-17_1_618.d	0							0	0	0	0	20210317_io25cm_30min_neb_sample7_glycostt40k_400ng_a_slot1-17_1_618.ScanId;v=1;d1=36783.36783.2				QTOF_HCD	1.323	Reference	1	280689	5.64	700000			0.07					1 in 1
17554	sp|P21333|FLNA_HUMAN Filamin-A OS=Homo sapiens GN=FLNA PE=1 SV=4	DAGEGLLAVQITDPEGKPK	K.DAGEGLLAVQITDPEGKPK.K	241000	241000			2798	1	8390	33.19	s(DKO1-pre-enriched) r(1)			2								1574	1592	1.8e-13	1.9e-12	702.62	497		497	969.498	969.513	-14.92	0	1936.98	1937.01	-0.0289		33.13		peptide (MS2)	1	4	53062	1	1	48000	1	36708	289000	33.19		31.37		33.07	33.65	byonic_s(Sample7) r(1)	D:/Data/20210316_NEB/Glycopeptides - 30min Gradient/Unriched/byos_tmp/45min_Unriched_Samples.oNIql/byonic_s(Sample7) r(1).byrslt	D:/Data/20210316_NEB/Glycopeptides - 30min Gradient/Unriched/20210317_IO25cm_30min_NEB_Sample7_GlycoStt40K_400ng_A_Slot1-17_1_618.d	0							0	0	0	0	20210317_io25cm_30min_neb_sample7_glycostt40k_400ng_a_slot1-17_1_618.ScanId;v=1;d1=36708.36708.2				QTOF_HCD	1.324	Reference	1	280689	5.64	700000								1 in 1
17586	sp|P21333|FLNA_HUMAN Filamin-A OS=Homo sapiens GN=FLNA PE=1 SV=4	DAGEGLLAVQITDPEGKPK	K.DAGEGLLAVQITDPEGKPK.K	241000	241000			2798	1	8390	33.19	s(DKO1-pre-enriched) r(1)			2								1574	1592	6e-16	6.8e-15	758.97	578.1		578.1	969.511	969.513	-1.55	0	1937.01	1937.01	-0.003		33.18		peptide (MS2)	1	4	53155	1	1	48000	1	36773	211000	33.19		31.37		33.07	33.65	byonic_s(Sample7) r(1)	D:/Data/20210316_NEB/Glycopeptides - 30min Gradient/Unriched/byos_tmp/45min_Unriched_Samples.oNIql/byonic_s(Sample7) r(1).byrslt	D:/Data/20210316_NEB/Glycopeptides - 30min Gradient/Unriched/20210317_IO25cm_30min_NEB_Sample7_GlycoStt40K_400ng_A_Slot1-17_1_618.d	0							0	0	0	0	20210317_io25cm_30min_neb_sample7_glycostt40k_400ng_a_slot1-17_1_618.ScanId;v=1;d1=36773.36773.2				QTOF_HCD	1.322	Reference	1	280689	5.64	700000								1 in 1
17587	sp|P21333|FLNA_HUMAN Filamin-A OS=Homo sapiens GN=FLNA PE=1 SV=4	DAGEGLLAVQITDPEGKPK	K.DAGEGLLAVQITDPEGKPK.K	241000	241000			2798	1	8390	33.19	s(DKO1-pre-enriched) r(1)			2								1574	1592	1.1e-10	1.1e-09	567.86	442.4		442.4	969.511	969.513	-1.55	0	1937.01	1937.01	-0.003		33.18		peptide (MS2)	1	4	53157	1	1	48000	1	36774	14700	33.19		31.37		33.07	33.65	byonic_s(Sample7) r(1)	D:/Data/20210316_NEB/Glycopeptides - 30min Gradient/Unriched/byos_tmp/45min_Unriched_Samples.oNIql/byonic_s(Sample7) r(1).byrslt	D:/Data/20210316_NEB/Glycopeptides - 30min Gradient/Unriched/20210317_IO25cm_30min_NEB_Sample7_GlycoStt40K_400ng_A_Slot1-17_1_618.d	0							0	0	0	0	20210317_io25cm_30min_neb_sample7_glycostt40k_400ng_a_slot1-17_1_618.ScanId;v=1;d1=36774.36774.2				QTOF_HCD	1.264	Reference	1	280689	5.64	700000								1 in 1
16005	sp|O75369-8|FLNB_HUMAN Isoform 8 of Filamin-B OS=Homo sapiens GN=FLNB	DAGEGLLAVQITDQEGKPK	R.DAGEGLLAVQITDQEGKPK.R	366000	366000		2799	2799	1	8396	31.05	s(DKO1-pre-enriched) r(1)			2								1577	1595	1e-16	9e-16	839.43	613		613	985.012	985.015	-3.97	0	1968.01	1968.02	-0.0078		30.72		peptide (per sample)	1	11	48291	1	1	15400	1	33478	216000	31.05		30.28		29.99	31.47	byonic_s(Sample7) r(1)	D:/Data/20210316_NEB/Glycopeptides - 30min Gradient/Unriched/byos_tmp/45min_Unriched_Samples.oNIql/byonic_s(Sample7) r(1).byrslt	D:/Data/20210316_NEB/Glycopeptides - 30min Gradient/Unriched/20210317_IO25cm_30min_NEB_Sample7_GlycoStt40K_400ng_A_Slot1-17_1_618.d	1							0	0	0	0	20210317_io25cm_30min_neb_sample7_glycostt40k_400ng_a_slot1-17_1_618.ScanId;v=1;d1=33478.33478.2				QTOF_HCD	1.321	Reference	1	281595	5.34	1000000			0.18					2 in 2
16047	sp|O75369-8|FLNB_HUMAN Isoform 8 of Filamin-B OS=Homo sapiens GN=FLNB	DAGEGLLAVQITDQEGKPK	R.DAGEGLLAVQITDQEGKPK.R	593000	593000		2799	2799	1	8400	30.64	s(DKO1-pre-enriched) r(1)			3								1577	1595	9.9e-11	1e-09	521.6	409.9		409.9	657.013	657.013	1.06	0	1968.02	1968.02	0.0021		30.79		peptide (per sample)	1	11	48413	1	1	35700	1	33560	76800	30.64		30.28		30.03	31.08	byonic_s(Sample7) r(1)	D:/Data/20210316_NEB/Glycopeptides - 30min Gradient/Unriched/byos_tmp/45min_Unriched_Samples.oNIql/byonic_s(Sample7) r(1).byrslt	D:/Data/20210316_NEB/Glycopeptides - 30min Gradient/Unriched/20210317_IO25cm_30min_NEB_Sample7_GlycoStt40K_400ng_A_Slot1-17_1_618.d	1							0	0	0	0	20210317_io25cm_30min_neb_sample7_glycostt40k_400ng_a_slot1-17_1_618.ScanId;v=1;d1=33560.33560.3				QTOF_HCD	0.96	Reference	1	281595	5.34	2000000			0.1					2 in 2
21970	sp|Q14315|FLNC_HUMAN Filamin-C OS=Homo sapiens GN=FLNC PE=1 SV=3	DAGEGLLTVQILDPEGKPK	R.DAGEGLLTVQILDPEGKPK.K	29000	29000		2800	2800	1	8404	39.86	s(DKO1-pre-enriched) r(1)			2								1568	1586	6e-16	6.8e-15	774.78	557		557	990.534	990.536	-1.81	0	1979.05	1979.06	-0.0036		39.86		peptide (per sample)	1	40	66401	1	1	5400	1	45807	105000	39.86		39.75		39.77	39.96	byonic_s(Sample7) r(1)	D:/Data/20210316_NEB/Glycopeptides - 30min Gradient/Unriched/byos_tmp/45min_Unriched_Samples.oNIql/byonic_s(Sample7) r(1).byrslt	D:/Data/20210316_NEB/Glycopeptides - 30min Gradient/Unriched/20210317_IO25cm_30min_NEB_Sample7_GlycoStt40K_400ng_A_Slot1-17_1_618.d	1							0	0	0	0	20210317_io25cm_30min_neb_sample7_glycostt40k_400ng_a_slot1-17_1_618.ScanId;v=1;d1=45807.45807.2				QTOF_HCD	1.333	Reference	1	290976	5.56	90000			0.08					1 in 1
21964	sp|Q14315|FLNC_HUMAN Filamin-C OS=Homo sapiens GN=FLNC PE=1 SV=3	DAGEGLLTVQILDPEGKPK	R.DAGEGLLTVQILDPEGKPK.K	25100	25100		2800	2800	1	8407	39.86	s(DKO1-pre-enriched) r(1)			3								1568	1586	1.9e-06	2e-05	369.15	292.9		292.9	660.689	660.693	-5.72	0	1979.05	1979.06	-0.0113		39.85		peptide (per sample)	1	40	66388	1	1	4940	1	45800	21200	39.86		39.75		39.8	39.93	byonic_s(Sample7) r(1)	D:/Data/20210316_NEB/Glycopeptides - 30min Gradient/Unriched/byos_tmp/45min_Unriched_Samples.oNIql/byonic_s(Sample7) r(1).byrslt	D:/Data/20210316_NEB/Glycopeptides - 30min Gradient/Unriched/20210317_IO25cm_30min_NEB_Sample7_GlycoStt40K_400ng_A_Slot1-17_1_618.d	1							0	0	0	0	20210317_io25cm_30min_neb_sample7_glycostt40k_400ng_a_slot1-17_1_618.ScanId;v=1;d1=45800.45800.3				QTOF_HCD	0.985	Reference	1	290976	5.56	80000			0.1					1 in 1
20341	sp|P14550|AK1A1_HUMAN Alcohol dehydrogenase [NADP(+)] OS=Homo sapiens GN=AKR1A1 PE=1 SV=3	DAGHPLYPFNDPY	R.DAGHPLYPFNDPY.-	358000	358000		2801	2801	0	8409	37.5	s(DKO1-pre-enriched) r(1)			2								313	325	5.8e-07	6e-06	503.64	357.8		357.8	753.355	753.338	21.65	0	1504.69	1504.66	0.0326		37.47		peptide (per sample)	1	979	61669	1	1	60200	1	42590	150000	37.5		29.89		36.9	37.57	byonic_s(Sample7) r(1)	D:/Data/20210316_NEB/Glycopeptides - 30min Gradient/Unriched/byos_tmp/45min_Unriched_Samples.oNIql/byonic_s(Sample7) r(1).byrslt	D:/Data/20210316_NEB/Glycopeptides - 30min Gradient/Unriched/20210317_IO25cm_30min_NEB_Sample7_GlycoStt40K_400ng_A_Slot1-17_1_618.d	1							0	0	0	0	20210317_io25cm_30min_neb_sample7_glycostt40k_400ng_a_slot1-17_1_618.ScanId;v=1;d1=42590.42590.2				QTOF_HCD	1.013	Reference	1	36566.7	6.34	900000			0.09					1 in 1
27959	sp|P42704|LPPRC_HUMAN Leucine-rich PPR motif-containing protein, mitochondrial OS=Homo sapiens GN=LRPPRC PE=1 SV=3	DAGIEPGPDTYLALLNAYAEK	R.DAGIEPGPDTYLALLNAYAEK.G	238000	238000		2802	2802	1	8412	50.37	s(DKO1-pre-enriched) r(1)			2								260	280	1.3e-07	1.3e-06	435.19	287.3		287.3	1111.06	1111.05	0.91	0	2220.1	2220.09	0.002		50.4		peptide (per sample)	1	55	88251	1	1	14300	1	60036	29000	50.37		44.73		49.1	51.07	byonic_s(Sample7) r(1)	D:/Data/20210316_NEB/Glycopeptides - 30min Gradient/Unriched/byos_tmp/45min_Unriched_Samples.oNIql/byonic_s(Sample7) r(1).byrslt	D:/Data/20210316_NEB/Glycopeptides - 30min Gradient/Unriched/20210317_IO25cm_30min_NEB_Sample7_GlycoStt40K_400ng_A_Slot1-17_1_618.d	1							0	0	0	0	20210317_io25cm_30min_neb_sample7_glycostt40k_400ng_a_slot1-17_1_618.ScanId;v=1;d1=60036.60036.2				QTOF_HCD	1.285	Reference	1	157884	5.73	700000			0.05					1 in 1
27947	sp|P42704|LPPRC_HUMAN Leucine-rich PPR motif-containing protein, mitochondrial OS=Homo sapiens GN=LRPPRC PE=1 SV=3	DAGIEPGPDTYLALLNAYAEK	R.DAGIEPGPDTYLALLNAYAEK.G	421000	421000		2802	2802	1	8416	50	s(DKO1-pre-enriched) r(1)			3								260	280	1.2e-10	1.2e-09	554.32	468.2		468.2	741.038	741.039	-2	0	2220.09	2220.09	-0.0044		50.39		peptide (MS2)	1	55	88206	1	1	25800	1	60006	52700	50		44.73		49.75	50.6	byonic_s(Sample7) r(1)	D:/Data/20210316_NEB/Glycopeptides - 30min Gradient/Unriched/byos_tmp/45min_Unriched_Samples.oNIql/byonic_s(Sample7) r(1).byrslt	D:/Data/20210316_NEB/Glycopeptides - 30min Gradient/Unriched/20210317_IO25cm_30min_NEB_Sample7_GlycoStt40K_400ng_A_Slot1-17_1_618.d	0							0	0	0	0	20210317_io25cm_30min_neb_sample7_glycostt40k_400ng_a_slot1-17_1_618.ScanId;v=1;d1=60006.60006.3				QTOF_HCD	1.01	Reference	1	157884	5.73	1000000			0.06					1 in 1
27958	sp|P42704|LPPRC_HUMAN Leucine-rich PPR motif-containing protein, mitochondrial OS=Homo sapiens GN=LRPPRC PE=1 SV=3	DAGIEPGPDTYLALLNAYAEK	R.DAGIEPGPDTYLALLNAYAEK.G	421000	421000			2802	1	8416	50	s(DKO1-pre-enriched) r(1)			3								260	280	1.5e-10	1.5e-09	537.73	430.9		430.9	741.037	741.039	-2.52	0	2220.09	2220.09	-0.0056		50.4		peptide (MS2)	1	55	88245	1	1	25800	1	60033	60500	50		44.73		49.75	50.6	byonic_s(Sample7) r(1)	D:/Data/20210316_NEB/Glycopeptides - 30min Gradient/Unriched/byos_tmp/45min_Unriched_Samples.oNIql/byonic_s(Sample7) r(1).byrslt	D:/Data/20210316_NEB/Glycopeptides - 30min Gradient/Unriched/20210317_IO25cm_30min_NEB_Sample7_GlycoStt40K_400ng_A_Slot1-17_1_618.d	0							0	0	0	0	20210317_io25cm_30min_neb_sample7_glycostt40k_400ng_a_slot1-17_1_618.ScanId;v=1;d1=60033.60033.3				QTOF_HCD	1	Reference	1	157884	5.73	1000000								1 in 1
8750	sp|P00505|AATM_HUMAN Aspartate aminotransferase, mitochondrial OS=Homo sapiens GN=GOT2 PE=1 SV=3	DAGMQLQGYR	R.DAGMQLQGYR.Y	380000	380000		2805	2805	0	8423	19.88	s(DKO1-pre-enriched) r(1)			2								171	180	1.2e-06	1.3e-05	495.37	289.2		289.2	569.771	569.769	2.62	0	1137.53	1137.52	0.003		19.86		peptide (per sample)	1	639	26918	1	1	45800	1	18801	151000	19.88		19.7		19	20.55	byonic_s(Sample7) r(1)	D:/Data/20210316_NEB/Glycopeptides - 30min Gradient/Unriched/byos_tmp/45min_Unriched_Samples.oNIql/byonic_s(Sample7) r(1).byrslt	D:/Data/20210316_NEB/Glycopeptides - 30min Gradient/Unriched/20210317_IO25cm_30min_NEB_Sample7_GlycoStt40K_400ng_A_Slot1-17_1_618.d	1							0	0	0	0	20210317_io25cm_30min_neb_sample7_glycostt40k_400ng_a_slot1-17_1_618.ScanId;v=1;d1=18801.18801.2				QTOF_HCD	0.895	Reference	1	47383.1	9.3	700000			0.06					1 in 1
12034	sp|Q7L014|DDX46_HUMAN Probable ATP-dependent RNA helicase DDX46 OS=Homo sapiens GN=DDX46 PE=1 SV=2	DAGNFDQNKLEEEMR	K.DAGNFDQNKLEEEMR.K	184000	184000		2806	2806	0	8427	24.61	s(DKO1-pre-enriched) r(1)			3								147	161	1.1e-08	1.1e-07	564.42	426.8		426.8	599.274	599.269	8.32	0	1794.8	1794.78	0.0149		24.61		peptide (per sample)	1	328	36255	1	1	31800	1	25198	131000	24.61		23.16		24.56	24.84	byonic_s(Sample7) r(1)	D:/Data/20210316_NEB/Glycopeptides - 30min Gradient/Unriched/byos_tmp/45min_Unriched_Samples.oNIql/byonic_s(Sample7) r(1).byrslt	D:/Data/20210316_NEB/Glycopeptides - 30min Gradient/Unriched/20210317_IO25cm_30min_NEB_Sample7_GlycoStt40K_400ng_A_Slot1-17_1_618.d	1							0	0	0	0	20210317_io25cm_30min_neb_sample7_glycostt40k_400ng_a_slot1-17_1_618.ScanId;v=1;d1=25198.25198.3				QTOF_HCD	0.857	Reference	1	117353	9.69	500000			0.06					1 in 1
20177	sp|P31146|COR1A_HUMAN Coronin-1A OS=Homo sapiens GN=CORO1A PE=1 SV=4	DAGPLLISLK	R.DAGPLLISLK.D	96800	96800		2807	2807	0	8431	37.22	s(DKO1-pre-enriched) r(1)			2								384	393	1.2e-05	0.00013	390	209.4		209.4	513.809	513.813	-8.01	0	1025.6	1025.61	-0.0082		37.21		peptide (MS2)	1	1973	61142	1	1	20800	1	42222	83800	37.22		38.79		36.34	37.27	byonic_s(Sample7) r(1)	D:/Data/20210316_NEB/Glycopeptides - 30min Gradient/Unriched/byos_tmp/45min_Unriched_Samples.oNIql/byonic_s(Sample7) r(1).byrslt	D:/Data/20210316_NEB/Glycopeptides - 30min Gradient/Unriched/20210317_IO25cm_30min_NEB_Sample7_GlycoStt40K_400ng_A_Slot1-17_1_618.d	0							0	5.3e-05	0	9.1e-05	20210317_io25cm_30min_neb_sample7_glycostt40k_400ng_a_slot1-17_1_618.ScanId;v=1;d1=42222.42222.2				QTOF_HCD	0.87	Reference	1	50885.7	6.24	200000			0.07					1 in 1
20192	sp|P31146|COR1A_HUMAN Coronin-1A OS=Homo sapiens GN=CORO1A PE=1 SV=4	DAGPLLISLK	R.DAGPLLISLK.D	96800	96800			2807	0	8431	37.22	s(DKO1-pre-enriched) r(1)			2								384	393	3.5e-05	0.00036	370.09	165.7		165.7	513.81	513.813	-5.85	0	1025.61	1025.61	-0.006		37.22		peptide (MS2)	1	1973	61187	1	1	20800	1	42251	64400	37.22		38.79		36.34	37.27	byonic_s(Sample7) r(1)	D:/Data/20210316_NEB/Glycopeptides - 30min Gradient/Unriched/byos_tmp/45min_Unriched_Samples.oNIql/byonic_s(Sample7) r(1).byrslt	D:/Data/20210316_NEB/Glycopeptides - 30min Gradient/Unriched/20210317_IO25cm_30min_NEB_Sample7_GlycoStt40K_400ng_A_Slot1-17_1_618.d	0							3.8e-05	0.0002	0	9.1e-05	20210317_io25cm_30min_neb_sample7_glycostt40k_400ng_a_slot1-17_1_618.ScanId;v=1;d1=42251.42251.2				QTOF_HCD	0.873	Reference	1	50885.7	6.24	200000								1 in 1
16764	sp|P38646|GRP75_HUMAN Stress-70 protein, mitochondrial OS=Homo sapiens GN=HSPA9 PE=1 SV=2	DAGQISGLNVLR	K.DAGQISGLNVLR.V	457000	457000		2808	2808	0	8433	31.93	s(DKO1-pre-enriched) r(1)			2								207	218	2.8e-08	2.9e-07	550.51	269		269	621.845	621.844	1.78	0	1241.67	1241.67	0.0022		31.91		peptide (per sample)	1	23	50662	1	1	97000	1	35093	157000	31.93		31.67		31.05	32.1	byonic_s(Sample7) r(1)	D:/Data/20210316_NEB/Glycopeptides - 30min Gradient/Unriched/byos_tmp/45min_Unriched_Samples.oNIql/byonic_s(Sample7) r(1).byrslt	D:/Data/20210316_NEB/Glycopeptides - 30min Gradient/Unriched/20210317_IO25cm_30min_NEB_Sample7_GlycoStt40K_400ng_A_Slot1-17_1_618.d	1							0	0	0	0	20210317_io25cm_30min_neb_sample7_glycostt40k_400ng_a_slot1-17_1_618.ScanId;v=1;d1=35093.35093.2				QTOF_HCD	0.969	Reference	1	73676	5.78	900000			0.07					1 in 1
18862	sp|P11142|HSP7C_HUMAN Heat shock cognate 71 kDa protein OS=Homo sapiens GN=HSPA8 PE=1 SV=1	DAGTIAGLNVLR	K.DAGTIAGLNVLR.I	111000	111000		2809	2809	0	8437	35.23	s(DKO1-pre-enriched) r(1)			1								160	171	1.2e-06	1.2e-05	508.36	239.9		239.9	1199.67	1199.67	-3.56	0	1198.66	1198.67	-0.0043		35.25		peptide (MS2)	1	34	57215	1	1	23600	1	39558	39400	35.23		34.53		35.16	35.44	byonic_s(Sample7) r(1)	D:/Data/20210316_NEB/Glycopeptides - 30min Gradient/Unriched/byos_tmp/45min_Unriched_Samples.oNIql/byonic_s(Sample7) r(1).byrslt	D:/Data/20210316_NEB/Glycopeptides - 30min Gradient/Unriched/20210317_IO25cm_30min_NEB_Sample7_GlycoStt40K_400ng_A_Slot1-17_1_618.d	0							0	0	0	0	20210317_io25cm_30min_neb_sample7_glycostt40k_400ng_a_slot1-17_1_618.ScanId;v=1;d1=39558.39558.1				QTOF_HCD	1.505	Reference	1	70893.6	5.2	200000			0.08					1 in 1
18880	sp|P11142|HSP7C_HUMAN Heat shock cognate 71 kDa protein OS=Homo sapiens GN=HSPA8 PE=1 SV=1	DAGTIAGLNVLR	K.DAGTIAGLNVLR.I	111000	111000			2809	0	8437	35.23	s(DKO1-pre-enriched) r(1)			1								160	171	0.00048	0.0051	349.17	158.4		158.4	1199.67	1199.67	-4.8	0	1198.66	1198.67	-0.0057		35.27		peptide (MS2)	1	34	57257	1	1	23600	1	39588	17900	35.23		34.53		35.16	35.44	byonic_s(Sample7) r(1)	D:/Data/20210316_NEB/Glycopeptides - 30min Gradient/Unriched/byos_tmp/45min_Unriched_Samples.oNIql/byonic_s(Sample7) r(1).byrslt	D:/Data/20210316_NEB/Glycopeptides - 30min Gradient/Unriched/20210317_IO25cm_30min_NEB_Sample7_GlycoStt40K_400ng_A_Slot1-17_1_618.d	0							0.0004	0.00081	0	0	20210317_io25cm_30min_neb_sample7_glycostt40k_400ng_a_slot1-17_1_618.ScanId;v=1;d1=39588.39588.1				QTOF_HCD	1.504	Reference	1	70893.6	5.2	200000								1 in 1
18837	sp|P11142|HSP7C_HUMAN Heat shock cognate 71 kDa protein OS=Homo sapiens GN=HSPA8 PE=1 SV=1	DAGTIAGLNVLR	K.DAGTIAGLNVLR.I	1120000	1120000		2809	2809	0	8441	35.25	s(DKO1-pre-enriched) r(1)			2								160	171	8.7e-09	9.1e-08	526.29	249		249	600.343	600.341	2.99	0	1198.67	1198.67	0.0036		35.2		peptide (per sample)	1	34	57125	1	1	172000	1	39497	186000	35.25		34.53		35.13	35.46	byonic_s(Sample7) r(1)	D:/Data/20210316_NEB/Glycopeptides - 30min Gradient/Unriched/byos_tmp/45min_Unriched_Samples.oNIql/byonic_s(Sample7) r(1).byrslt	D:/Data/20210316_NEB/Glycopeptides - 30min Gradient/Unriched/20210317_IO25cm_30min_NEB_Sample7_GlycoStt40K_400ng_A_Slot1-17_1_618.d	1							0	0	0	0	20210317_io25cm_30min_neb_sample7_glycostt40k_400ng_a_slot1-17_1_618.ScanId;v=1;d1=39497.39497.2				QTOF_HCD	0.956	Reference	1	70893.6	5.2	2000000			0.09					1 in 1
16589	sp|P11021|GRP78_HUMAN 78 kDa glucose-regulated protein OS=Homo sapiens GN=HSPA5 PE=1 SV=2	DAGTIAGLNVMR	K.DAGTIAGLNVMR.I	1220000	1220000		2810	2810	0	8445	31.61	s(DKO1-pre-enriched) r(1)			2								186	197	2e-09	2.1e-08	592.89	286.2		286.2	609.321	609.319	3.17	0	1216.63	1216.62	0.0039		31.61		peptide (per sample)	1	17	50062	1	1	109000	1	34680	230000	31.61		30.78		30.82	32.1	byonic_s(Sample7) r(1)	D:/Data/20210316_NEB/Glycopeptides - 30min Gradient/Unriched/byos_tmp/45min_Unriched_Samples.oNIql/byonic_s(Sample7) r(1).byrslt	D:/Data/20210316_NEB/Glycopeptides - 30min Gradient/Unriched/20210317_IO25cm_30min_NEB_Sample7_GlycoStt40K_400ng_A_Slot1-17_1_618.d	1							0	0	0	0	20210317_io25cm_30min_neb_sample7_glycostt40k_400ng_a_slot1-17_1_618.ScanId;v=1;d1=34680.34680.2				QTOF_HCD	0.959	Reference	1	72330.4	4.87	2000000			0.08					1 in 1
21457	sp|P08107|HSP71_HUMAN Heat shock 70 kDa protein 1A/1B OS=Homo sapiens GN=HSPA1A PE=1 SV=5	DAGVIAGLNVLR	K.DAGVIAGLNVLR.I	882000	882000		2811	2811	0	8449	39.05	s(DKO1-pre-enriched) r(1)			2								160	171	2.1e-08	2.2e-07	529.38	347.5		347.5	599.353	599.351	3.19	0	1196.69	1196.69	0.0038		39.02		peptide (MS2)	1	109	64777	1	1	174000	1	44689	167000	39.05		39.05		38.68	39.17	byonic_s(Sample7) r(1)	D:/Data/20210316_NEB/Glycopeptides - 30min Gradient/Unriched/byos_tmp/45min_Unriched_Samples.oNIql/byonic_s(Sample7) r(1).byrslt	D:/Data/20210316_NEB/Glycopeptides - 30min Gradient/Unriched/20210317_IO25cm_30min_NEB_Sample7_GlycoStt40K_400ng_A_Slot1-17_1_618.d	0							0	0	0	0	20210317_io25cm_30min_neb_sample7_glycostt40k_400ng_a_slot1-17_1_618.ScanId;v=1;d1=44689.44689.2				QTOF_HCD	0.957	Reference	1	70047.7	5.32	2000000			0.08					1 in 1
21461	sp|P08107|HSP71_HUMAN Heat shock 70 kDa protein 1A/1B OS=Homo sapiens GN=HSPA1A PE=1 SV=5	DAGVIAGLNVLR	K.DAGVIAGLNVLR.I	882000	882000			2811	0	8449	39.05	s(DKO1-pre-enriched) r(1)			2								160	171	3.5e-09	3.7e-08	528.29	347.1		347.1	599.353	599.351	3.19	0	1196.69	1196.69	0.0038		39.03		peptide (MS2)	1	109	64787	1	1	174000	1	44697	160000	39.05		39.05		38.68	39.17	byonic_s(Sample7) r(1)	D:/Data/20210316_NEB/Glycopeptides - 30min Gradient/Unriched/byos_tmp/45min_Unriched_Samples.oNIql/byonic_s(Sample7) r(1).byrslt	D:/Data/20210316_NEB/Glycopeptides - 30min Gradient/Unriched/20210317_IO25cm_30min_NEB_Sample7_GlycoStt40K_400ng_A_Slot1-17_1_618.d	0							0	0	0	0	20210317_io25cm_30min_neb_sample7_glycostt40k_400ng_a_slot1-17_1_618.ScanId;v=1;d1=44697.44697.2				QTOF_HCD	0.987	Reference	1	70047.7	5.32	2000000								1 in 1
10975	sp|Q99613|EIF3C_HUMAN Eukaryotic translation initiation factor 3 subunit C OS=Homo sapiens GN=EIF3C PE=1 SV=1	DAHNALLDIQSSGR	K.DAHNALLDIQSSGR.A	52600	52600		2814	2814	0	8457	23.12	s(DKO1-pre-enriched) r(1)			2								628	641	9.3e-14	9.8e-13	712.69	414.4		414.4	748.869	748.876	-9.61	0	1495.72	1495.74	-0.0144		23.13		peptide (per sample)	1	244	33294	1	1	15300	1	23163	133000	23.12		25.78		22.98	23.15	byonic_s(Sample7) r(1)	D:/Data/20210316_NEB/Glycopeptides - 30min Gradient/Unriched/byos_tmp/45min_Unriched_Samples.oNIql/byonic_s(Sample7) r(1).byrslt	D:/Data/20210316_NEB/Glycopeptides - 30min Gradient/Unriched/20210317_IO25cm_30min_NEB_Sample7_GlycoStt40K_400ng_A_Slot1-17_1_618.d	1							0	0	0	0	20210317_io25cm_30min_neb_sample7_glycostt40k_400ng_a_slot1-17_1_618.ScanId;v=1;d1=23163.23163.2				QTOF_HCD	1.025	Reference	1	105331	5.35	100000			0.05					1 in 1
7060	sp|Q8NAV1|PR38A_HUMAN Pre-mRNA-splicing factor 38A OS=Homo sapiens GN=PRPF38A PE=1 SV=1	DAHSIHGTNPQYLVEK	K.DAHSIHGTnPQYLVEK.I	464000	464000		2815	2815	0	8461	16.94	s(DKO1-pre-enriched) r(1)	N9(Deamidated/0.9840)	N	2				Deamidated/0.9840	8	16	9	8	23	0.24	0.77	359.65	21.8		21.8	905.423	905.442	-20.79	0	1808.83	1808.87	-0.0376		16.97		peptide (many samples)	1	2226	21634	1	1	28200	1	15138	19700	16.94		24.4		16.2	17.28	byonic_s(Sample7) r(1)	D:/Data/20210316_NEB/Glycopeptides - 30min Gradient/Unriched/byos_tmp/45min_Unriched_Samples.oNIql/byonic_s(Sample7) r(1).byrslt	D:/Data/20210316_NEB/Glycopeptides - 30min Gradient/Unriched/20210317_IO25cm_30min_NEB_Sample7_GlycoStt40K_400ng_A_Slot1-17_1_618.d	1							0.0065	0.041	0	0	20210317_io25cm_30min_neb_sample7_glycostt40k_400ng_a_slot1-17_1_618.ScanId;v=1;d1=15138.15138.2				QTOF_HCD	1.143	Reference	1	37472.2	10.34	1000000			0.05					1 in 1
7025	sp|Q8NAV1|PR38A_HUMAN Pre-mRNA-splicing factor 38A OS=Homo sapiens GN=PRPF38A PE=1 SV=1	DAHSIHGTNPQYLVEK	K.DAHSIHGTnPQYLVEK.I	27500	27500		2815	2815	0	8462	16.66	s(DKO1-pre-enriched) r(1)	N9(Deamidated/0.9840)	N	3				Deamidated/0.9840	8	16	9	8	23	3.3e-11	3.5e-10	594.52	440.1		440.1	603.971	603.964	11.83	0	1808.89	1808.87	0.0214		16.91		peptide (per sample)	1	2226	21527	1	1	2720	1	15064	119000	16.66		24.4		16.03	17.4	byonic_s(Sample7) r(1)	D:/Data/20210316_NEB/Glycopeptides - 30min Gradient/Unriched/byos_tmp/45min_Unriched_Samples.oNIql/byonic_s(Sample7) r(1).byrslt	D:/Data/20210316_NEB/Glycopeptides - 30min Gradient/Unriched/20210317_IO25cm_30min_NEB_Sample7_GlycoStt40K_400ng_A_Slot1-17_1_618.d	1							0	0	0	0	20210317_io25cm_30min_neb_sample7_glycostt40k_400ng_a_slot1-17_1_618.ScanId;v=1;d1=15064.15064.3				QTOF_HCD	0.874	Reference	1	37472.2	10.34	80000			0.09					1 in 1
6927	sp|Q92896|GSLG1_HUMAN Golgi apparatus protein 1 OS=Homo sapiens GN=GLG1 PE=1 SV=2	DAHSQGEVVSCLEK	K.DAHSQGEVVSCLEK.G	52400	52400		2817	2817	0	8467	16.75	s(DKO1-pre-enriched) r(1)			2								259	272	6e-16	6.8e-15	812.63	542.5		542.5	779.861	779.862	-0.99	0	1557.71	1557.71	-0.0015		16.77		peptide (per sample)	1	238	21246	1	1	10900	1	14873	85300	16.75		17.38		16.57	16.87	byonic_s(Sample7) r(1)	D:/Data/20210316_NEB/Glycopeptides - 30min Gradient/Unriched/byos_tmp/45min_Unriched_Samples.oNIql/byonic_s(Sample7) r(1).byrslt	D:/Data/20210316_NEB/Glycopeptides - 30min Gradient/Unriched/20210317_IO25cm_30min_NEB_Sample7_GlycoStt40K_400ng_A_Slot1-17_1_618.d	1							0	0	0	0	20210317_io25cm_30min_neb_sample7_glycostt40k_400ng_a_slot1-17_1_618.ScanId;v=1;d1=14873.14873.2		C11(Carbamidomethyl/57.0215)		QTOF_HCD	1.049	Reference	1	134483	6.48	100000			0.07					1 in 1
6499	sp|P31948|STIP1_HUMAN Stress-induced-phosphoprotein 1 OS=Homo sapiens GN=STIP1 PE=1 SV=1	DAIHFYNK	K.DAIHFYNK.S	2300000	2300000		2818	2818	0	8473	16.15	s(DKO1-pre-enriched) r(1)			2								318	325	0.24	0.77	281.33	64.1		64.1	504.256	504.251	10.28	0	1006.5	1006.49	0.0103		16.06		peptide (MS2)	1	48	19931	1	1	290000	1	13964	99700	16.15		21.85		14.85	16.43	byonic_s(Sample7) r(1)	D:/Data/20210316_NEB/Glycopeptides - 30min Gradient/Unriched/byos_tmp/45min_Unriched_Samples.oNIql/byonic_s(Sample7) r(1).byrslt	D:/Data/20210316_NEB/Glycopeptides - 30min Gradient/Unriched/20210317_IO25cm_30min_NEB_Sample7_GlycoStt40K_400ng_A_Slot1-17_1_618.d	0							0.0065	0.042	0.0095	0.059	20210317_io25cm_30min_neb_sample7_glycostt40k_400ng_a_slot1-17_1_618.ScanId;v=1;d1=13964.13964.2				QTOF_HCD	0.878	Reference	1	62628.8	6.39	4000000			0.06					1 in 1
6522	sp|P31948|STIP1_HUMAN Stress-induced-phosphoprotein 1 OS=Homo sapiens GN=STIP1 PE=1 SV=1	DAIHFYNK	K.DAIHFYNK.S	2300000	2300000			2818	0	8473	16.15	s(DKO1-pre-enriched) r(1)			2								318	325	0.29	0.82	245.43	61.6		61.6	504.254	504.251	6.2	0	1006.49	1006.49	0.0062		16.1		peptide (MS2)	1	48	19999	1	1	290000	1	14014	174000	16.15		21.85		14.85	16.43	byonic_s(Sample7) r(1)	D:/Data/20210316_NEB/Glycopeptides - 30min Gradient/Unriched/byos_tmp/45min_Unriched_Samples.oNIql/byonic_s(Sample7) r(1).byrslt	D:/Data/20210316_NEB/Glycopeptides - 30min Gradient/Unriched/20210317_IO25cm_30min_NEB_Sample7_GlycoStt40K_400ng_A_Slot1-17_1_618.d	0							0.0086	0.062	0.0095	0.059	20210317_io25cm_30min_neb_sample7_glycostt40k_400ng_a_slot1-17_1_618.ScanId;v=1;d1=14014.14014.2				QTOF_HCD	0.876	Reference	1	62628.8	6.39	4000000								1 in 1
12227	sp|P11177|ODPB_HUMAN Pyruvate dehydrogenase E1 component subunit beta, mitochondrial OS=Homo sapiens GN=PDHB PE=1 SV=3	DAINQGMDEELER	R.DAINQGMDEELER.D	152000	152000		2820	2820	0	8476	23.77	s(DKO1-pre-enriched) r(1)			2								37	49	1.2e-05	0.00012	415.82	242.9		242.9	760.35	760.338	15.08	0	1518.68	1518.66	0.0229		24.87		peptide (per sample)	1	336	36739	1	1	28800	1	25549	67900	23.77		23.51		23.73	24.89	byonic_s(Sample7) r(1)	D:/Data/20210316_NEB/Glycopeptides - 30min Gradient/Unriched/byos_tmp/45min_Unriched_Samples.oNIql/byonic_s(Sample7) r(1).byrslt	D:/Data/20210316_NEB/Glycopeptides - 30min Gradient/Unriched/20210317_IO25cm_30min_NEB_Sample7_GlycoStt40K_400ng_A_Slot1-17_1_618.d	1							0	5.3e-05	0	9.1e-05	20210317_io25cm_30min_neb_sample7_glycostt40k_400ng_a_slot1-17_1_618.ScanId;v=1;d1=25549.25549.2				QTOF_HCD	1.049	Reference	1	39227.1	6.2	400000			0.06					1 in 1
10435	sp|P11177|ODPB_HUMAN Pyruvate dehydrogenase E1 component subunit beta, mitochondrial OS=Homo sapiens GN=PDHB PE=1 SV=3	DAINQGMDEELERDEK	R.DAINQGMDEELERDEK.V	37000	37000		2821	2821	1	8479	22.45	s(DKO1-pre-enriched) r(1)			2								37	52	8e-07	8.4e-06	537.91	385.6		385.6	946.419	946.42	-1.13	0	1890.82	1890.83	-0.0021		22.43		peptide (MS2)	1	336	31942	1	1	7450	1	22219	31700	22.45		21.13		21.62	22.78	byonic_s(Sample7) r(1)	D:/Data/20210316_NEB/Glycopeptides - 30min Gradient/Unriched/byos_tmp/45min_Unriched_Samples.oNIql/byonic_s(Sample7) r(1).byrslt	D:/Data/20210316_NEB/Glycopeptides - 30min Gradient/Unriched/20210317_IO25cm_30min_NEB_Sample7_GlycoStt40K_400ng_A_Slot1-17_1_618.d	0							0	0	0	0	20210317_io25cm_30min_neb_sample7_glycostt40k_400ng_a_slot1-17_1_618.ScanId;v=1;d1=22219.22219.2				QTOF_HCD	1.147	Reference	1	39227.1	6.2	100000			0.06					1 in 1
10471	sp|P11177|ODPB_HUMAN Pyruvate dehydrogenase E1 component subunit beta, mitochondrial OS=Homo sapiens GN=PDHB PE=1 SV=3	DAINQGMDEELERDEK	R.DAINQGMDEELERDEK.V	37000	37000			2821	1	8479	22.45	s(DKO1-pre-enriched) r(1)			2								37	52	6.1e-13	6.4e-12	748.45	514.5		514.5	946.419	946.42	-2.09	0	1890.82	1890.83	-0.0039		22.46		peptide (MS2)	1	336	32018	1	1	7450	1	22269	81300	22.45		21.13		21.62	22.78	byonic_s(Sample7) r(1)	D:/Data/20210316_NEB/Glycopeptides - 30min Gradient/Unriched/byos_tmp/45min_Unriched_Samples.oNIql/byonic_s(Sample7) r(1).byrslt	D:/Data/20210316_NEB/Glycopeptides - 30min Gradient/Unriched/20210317_IO25cm_30min_NEB_Sample7_GlycoStt40K_400ng_A_Slot1-17_1_618.d	0							0	0	0	0	20210317_io25cm_30min_neb_sample7_glycostt40k_400ng_a_slot1-17_1_618.ScanId;v=1;d1=22269.22269.2				QTOF_HCD	1.149	Reference	1	39227.1	6.2	100000								1 in 1
10437	sp|P11177|ODPB_HUMAN Pyruvate dehydrogenase E1 component subunit beta, mitochondrial OS=Homo sapiens GN=PDHB PE=1 SV=3	DAINQGMDEELERDEK	R.DAINQGMDEELERDEK.V	139000	139000		2821	2821	1	8483	22.43	s(DKO1-pre-enriched) r(1)			3								37	52	3e-07	3.1e-06	504.57	367.1		367.1	631.284	631.283	2.56	0	1890.83	1890.83	0.0048		22.43		peptide (per sample)	1	336	31947	1	1	26700	1	22222	153000	22.43		21.13		21.85	22.85	byonic_s(Sample7) r(1)	D:/Data/20210316_NEB/Glycopeptides - 30min Gradient/Unriched/byos_tmp/45min_Unriched_Samples.oNIql/byonic_s(Sample7) r(1).byrslt	D:/Data/20210316_NEB/Glycopeptides - 30min Gradient/Unriched/20210317_IO25cm_30min_NEB_Sample7_GlycoStt40K_400ng_A_Slot1-17_1_618.d	1							0	0	0	0	20210317_io25cm_30min_neb_sample7_glycostt40k_400ng_a_slot1-17_1_618.ScanId;v=1;d1=22222.22222.3				QTOF_HCD	0.913	Reference	1	39227.1	6.2	400000			0.07					1 in 1
15688	sp|Q15149-4|PLEC_HUMAN Isoform 4 of Plectin OS=Homo sapiens GN=PLEC	DALDGPAAEAEPEHSFDGLR	R.DALDGPAAEAEPEHSFDGLR.R	351000	351000		2822	2822	1	8488	30.24	s(DKO1-pre-enriched) r(1)			3								2631	2650	0	3e-16	845.08	624.8		624.8	699.654	699.655	-1.63	0	2095.94	2095.94	-0.0034		30.21		peptide (per sample)	1	1	47321	1	1	59900	1	32808	218000	30.24		30.68		30.06	30.57	byonic_s(Sample7) r(1)	D:/Data/20210316_NEB/Glycopeptides - 30min Gradient/Unriched/byos_tmp/45min_Unriched_Samples.oNIql/byonic_s(Sample7) r(1).byrslt	D:/Data/20210316_NEB/Glycopeptides - 30min Gradient/Unriched/20210317_IO25cm_30min_NEB_Sample7_GlycoStt40K_400ng_A_Slot1-17_1_618.d	1							0	0	0	0	20210317_io25cm_30min_neb_sample7_glycostt40k_400ng_a_slot1-17_1_618.ScanId;v=1;d1=32808.32808.3				QTOF_HCD	0.944	Reference	1	516160	5.5	1000000			0.08					3 in 3
19447	sp|Q9H1X3-3|DJC25_HUMAN Isoform 3 of DnaJ homolog subfamily C member 25 OS=Homo sapiens GN=DNAJC25	DALLVGVPAGSNPFREPR	K.DALLVGVPAGSNPFREPR.S	37500	37500		2824	2824	1	8492	36.13	s(DKO1-pre-enriched) r(1)			2								131	148	2e-05	0.00011	559.01	296.5		296.5	947.995	948.01	-15.84	0	1893.98	1894.01	-0.03		36.13		peptide (MS2)	1	2938	58970	1	1	11600	1	40756	79500	36.13		38.98		35.85	36.15	byonic_s(Sample7) r(1)	D:/Data/20210316_NEB/Glycopeptides - 30min Gradient/Unriched/byos_tmp/45min_Unriched_Samples.oNIql/byonic_s(Sample7) r(1).byrslt	D:/Data/20210316_NEB/Glycopeptides - 30min Gradient/Unriched/20210317_IO25cm_30min_NEB_Sample7_GlycoStt40K_400ng_A_Slot1-17_1_618.d	0							3.9e-05	5.4e-05	8.8e-05	9.1e-05	20210317_io25cm_30min_neb_sample7_glycostt40k_400ng_a_slot1-17_1_618.ScanId;v=1;d1=40756.40756.2				QTOF_HCD	1.296	Reference	1	16494.9	8.72	100000			0.04					1 in 1
19461	sp|Q9H1X3-3|DJC25_HUMAN Isoform 3 of DnaJ homolog subfamily C member 25 OS=Homo sapiens GN=DNAJC25	DALLVGVPAGSNPFREPR	K.DALLVGVPAGSNPFREPR.S	37500	37500			2824	1	8492	36.13	s(DKO1-pre-enriched) r(1)			2								131	148	0.00014	0.00077	504.97	226		226	948.001	948.01	-9.41	0	1893.99	1894.01	-0.0178		36.15		peptide (MS2)	1	2938	59016	1	1	11600	1	40787	78600	36.13		38.98		35.85	36.15	byonic_s(Sample7) r(1)	D:/Data/20210316_NEB/Glycopeptides - 30min Gradient/Unriched/byos_tmp/45min_Unriched_Samples.oNIql/byonic_s(Sample7) r(1).byrslt	D:/Data/20210316_NEB/Glycopeptides - 30min Gradient/Unriched/20210317_IO25cm_30min_NEB_Sample7_GlycoStt40K_400ng_A_Slot1-17_1_618.d	0							0.00021	0.00039	8.8e-05	9.1e-05	20210317_io25cm_30min_neb_sample7_glycostt40k_400ng_a_slot1-17_1_618.ScanId;v=1;d1=40787.40787.2				QTOF_HCD	1.295	Reference	1	16494.9	8.72	100000								1 in 1
15439	sp|P07355|ANXA2_HUMAN Annexin A2 OS=Homo sapiens GN=ANXA2 PE=1 SV=2	DALNIETAIK	R.DALNIETAIK.T	866000	866000		2825	2825	0	8496	29.89	s(DKO1-pre-enriched) r(1)			2								38	47	0.00047	0.005	403.9	156.7		156.7	544.298	544.303	-10.66	0	1086.58	1086.59	-0.0116		29.87		peptide (per sample)	1	75	46631	1	1	131000	1	32333	177000	29.89		28.9		29.18	30.01	byonic_s(Sample7) r(1)	D:/Data/20210316_NEB/Glycopeptides - 30min Gradient/Unriched/byos_tmp/45min_Unriched_Samples.oNIql/byonic_s(Sample7) r(1).byrslt	D:/Data/20210316_NEB/Glycopeptides - 30min Gradient/Unriched/20210317_IO25cm_30min_NEB_Sample7_GlycoStt40K_400ng_A_Slot1-17_1_618.d	1							0.0004	0.00081	0.00069	0.0011	20210317_io25cm_30min_neb_sample7_glycostt40k_400ng_a_slot1-17_1_618.ScanId;v=1;d1=32333.32333.2				QTOF_HCD	0.886	Reference	1	38599.8	7.79	2000000			0.08					1 in 1
22663	sp|Q9NVI7-2|ATD3A_HUMAN Isoform 2 of ATPase family AAA domain-containing protein 3A OS=Homo sapiens GN=ATAD3A	DALNLAQMQEQTLQLEQQSK	K.DALNLAQMQEQTLQLEQQSK.L	29800	29800		2827	2827	1	8503	40.86	s(DKO1-pre-enriched) r(1)			2								73	92	0	3e-16	811.95	565.8		565.8	1158.58	1158.58	-0.4	0	2315.14	2315.14	-0.0009		40.86		peptide (MS2)	1	423	68411	1	1	6200	1	47144	86500	40.86		39.95		40.79	41.05	byonic_s(Sample7) r(1)	D:/Data/20210316_NEB/Glycopeptides - 30min Gradient/Unriched/byos_tmp/45min_Unriched_Samples.oNIql/byonic_s(Sample7) r(1).byrslt	D:/Data/20210316_NEB/Glycopeptides - 30min Gradient/Unriched/20210317_IO25cm_30min_NEB_Sample7_GlycoStt40K_400ng_A_Slot1-17_1_618.d	0							0	0	0	0	20210317_io25cm_30min_neb_sample7_glycostt40k_400ng_a_slot1-17_1_618.ScanId;v=1;d1=47144.47144.2				QTOF_HCD	1.294	Reference	1	66215.8	9.63	90000			0.06					1 in 1
22691	sp|Q9NVI7-2|ATD3A_HUMAN Isoform 2 of ATPase family AAA domain-containing protein 3A OS=Homo sapiens GN=ATAD3A	DALNLAQMQEQTLQLEQQSK	K.DALNLAQMQEQTLQLEQQSK.L	29800	29800			2827	1	8503	40.86	s(DKO1-pre-enriched) r(1)			2								73	92	1.3e-10	1.4e-09	534.93	448.9		448.9	1158.57	1158.58	-3.99	0	2315.13	2315.14	-0.0092		40.9		peptide (MS2)	1	423	68500	1	1	6200	1	47201	19100	40.86		39.95		40.79	41.05	byonic_s(Sample7) r(1)	D:/Data/20210316_NEB/Glycopeptides - 30min Gradient/Unriched/byos_tmp/45min_Unriched_Samples.oNIql/byonic_s(Sample7) r(1).byrslt	D:/Data/20210316_NEB/Glycopeptides - 30min Gradient/Unriched/20210317_IO25cm_30min_NEB_Sample7_GlycoStt40K_400ng_A_Slot1-17_1_618.d	0							0	0	0	0	20210317_io25cm_30min_neb_sample7_glycostt40k_400ng_a_slot1-17_1_618.ScanId;v=1;d1=47201.47201.2				QTOF_HCD	1.294	Reference	1	66215.8	9.63	90000								1 in 1
22666	sp|Q9NVI7-2|ATD3A_HUMAN Isoform 2 of ATPase family AAA domain-containing protein 3A OS=Homo sapiens GN=ATAD3A	DALNLAQMQEQTLQLEQQSK	K.DALNLAQMQEQTLQLEQQSK.L	157000	157000		2827	2827	1	8505	40.86	s(DKO1-pre-enriched) r(1)			3								73	92	4e-16	4.3e-15	771.04	521.8		521.8	772.721	772.721	-0.69	0	2315.14	2315.14	-0.0016		40.86		peptide (many samples)	1	423	68421	1	1	23900	1	47149	208000	40.86		39.95		40.56	41.21	byonic_s(Sample7) r(1)	D:/Data/20210316_NEB/Glycopeptides - 30min Gradient/Unriched/byos_tmp/45min_Unriched_Samples.oNIql/byonic_s(Sample7) r(1).byrslt	D:/Data/20210316_NEB/Glycopeptides - 30min Gradient/Unriched/20210317_IO25cm_30min_NEB_Sample7_GlycoStt40K_400ng_A_Slot1-17_1_618.d	1							0	0	0	0	20210317_io25cm_30min_neb_sample7_glycostt40k_400ng_a_slot1-17_1_618.ScanId;v=1;d1=47149.47149.3				QTOF_HCD	1.018	Reference	1	66215.8	9.63	500000			0.07					1 in 1
24257	sp|Q9NSI2|F207A_HUMAN Protein FAM207A OS=Homo sapiens GN=FAM207A PE=1 SV=2	DALPELLGLEAGSR	R.DALPELLGLEAGSR.R	215000	215000		2828	2828	0	8506	43.25	s(DKO1-pre-enriched) r(1)			2								149	162	3.7e-07	3.9e-06	504.96	210.2		210.2	720.887	720.888	-2.13	0	1439.76	1439.76	-0.0031		43.43		peptide (per sample)	1	2688	73610	1	1	20400	1	50547	155000	43.25		39.54		43.11	43.69	byonic_s(Sample7) r(1)	D:/Data/20210316_NEB/Glycopeptides - 30min Gradient/Unriched/byos_tmp/45min_Unriched_Samples.oNIql/byonic_s(Sample7) r(1).byrslt	D:/Data/20210316_NEB/Glycopeptides - 30min Gradient/Unriched/20210317_IO25cm_30min_NEB_Sample7_GlycoStt40K_400ng_A_Slot1-17_1_618.d	1							0	0	0	0	20210317_io25cm_30min_neb_sample7_glycostt40k_400ng_a_slot1-17_1_618.ScanId;v=1;d1=50547.50547.2				QTOF_HCD	1.029	Reference	1	25456.1	11.56	500000			0.07					1 in 1
19986	sp|P49406|RM19_HUMAN 39S ribosomal protein L19, mitochondrial OS=Homo sapiens GN=MRPL19 PE=1 SV=2	DALPEYSTFDVNMKPVVQEPNQK	R.DALPEYSTFDVNMKPVVQEPNQK.V	49100	49100		2829	2829	1	8509	36.92	s(DKO1-pre-enriched) r(1)			3								192	214	2e-12	2.1e-11	601.24	492.9		492.9	883.768	883.767	0.96	0	2648.28	2648.28	0.0025		36.94		peptide (per sample)	1	1300	60595	1	1	11400	1	41859	82000	36.92		39.11		36.36	37.08	byonic_s(Sample7) r(1)	D:/Data/20210316_NEB/Glycopeptides - 30min Gradient/Unriched/byos_tmp/45min_Unriched_Samples.oNIql/byonic_s(Sample7) r(1).byrslt	D:/Data/20210316_NEB/Glycopeptides - 30min Gradient/Unriched/20210317_IO25cm_30min_NEB_Sample7_GlycoStt40K_400ng_A_Slot1-17_1_618.d	1							0	0	0	0	20210317_io25cm_30min_neb_sample7_glycostt40k_400ng_a_slot1-17_1_618.ScanId;v=1;d1=41859.41859.3				QTOF_HCD	1.011	Reference	1	33530.7	9.9	200000			0.06					1 in 1
27350	sp|Q86W92|LIPB1_HUMAN Liprin-beta-1 OS=Homo sapiens GN=PPFIBP1 PE=1 SV=2	DAMELPDYVLLTATAK	R.DAMELPDYVLLTATAK.V	150000	150000		2833	2833	0	8516	49.47	s(DKO1-pre-enriched) r(1)			2								884	899	0.0068	0.067	269.15	141.7		141.7	875.944	875.95	-7.59	0	1749.87	1749.89	-0.0133		49.28		peptide (per sample)	1	376	85477	1	1	13100	1	58219	138000	49.47		45.41		48.8	49.56	byonic_s(Sample7) r(1)	D:/Data/20210316_NEB/Glycopeptides - 30min Gradient/Unriched/byos_tmp/45min_Unriched_Samples.oNIql/byonic_s(Sample7) r(1).byrslt	D:/Data/20210316_NEB/Glycopeptides - 30min Gradient/Unriched/20210317_IO25cm_30min_NEB_Sample7_GlycoStt40K_400ng_A_Slot1-17_1_618.d	1							0.00093	0.0021	0	0	20210317_io25cm_30min_neb_sample7_glycostt40k_400ng_a_slot1-17_1_618.ScanId;v=1;d1=58219.58219.2				QTOF_HCD	1.132	Reference	1	114013	5.24	400000			0.05					2 in 2
27355	sp|Q86W92|LIPB1_HUMAN Liprin-beta-1 OS=Homo sapiens GN=PPFIBP1 PE=1 SV=2	DAMELPDYVLLTATAK	R.DAMELPDYVLLTATAK.V	125000	125000		2833	2833	0	8519	49.28	s(DKO1-pre-enriched) r(1)			3								884	899	8.2e-06	8.6e-05	324.75	259.8		259.8	584.298	584.303	-8.16	0	1749.87	1749.89	-0.0143		49.28		peptide (per sample)	1	376	85499	1	1	8020	1	58233	30900	49.28		45.41		48.96	49.51	byonic_s(Sample7) r(1)	D:/Data/20210316_NEB/Glycopeptides - 30min Gradient/Unriched/byos_tmp/45min_Unriched_Samples.oNIql/byonic_s(Sample7) r(1).byrslt	D:/Data/20210316_NEB/Glycopeptides - 30min Gradient/Unriched/20210317_IO25cm_30min_NEB_Sample7_GlycoStt40K_400ng_A_Slot1-17_1_618.d	1							0	0	0	0	20210317_io25cm_30min_neb_sample7_glycostt40k_400ng_a_slot1-17_1_618.ScanId;v=1;d1=58233.58233.3				QTOF_HCD	0.86	Reference	1	114013	5.24	400000			0.1					2 in 2
2056	sp|Q92785|REQU_HUMAN Zinc finger protein ubi-d4 OS=Homo sapiens GN=DPF2 PE=1 SV=2	DAMEQCHNYNAR	K.DAMEQCHNYNAR.L	39600	39600		2834	2834	0	8522	8.49	s(DKO1-pre-enriched) r(1)			2								19	30	4.3e-11	4.6e-10	633.4	508.2		508.2	754.803	754.804	-0.78	0	1507.59	1507.59	-0.0012		8.51		peptide (per sample)	1	1713	6560	1	1	12300	1	4688	91500	8.49		8.7		8.05	8.56	byonic_s(Sample7) r(1)	D:/Data/20210316_NEB/Glycopeptides - 30min Gradient/Unriched/byos_tmp/45min_Unriched_Samples.oNIql/byonic_s(Sample7) r(1).byrslt	D:/Data/20210316_NEB/Glycopeptides - 30min Gradient/Unriched/20210317_IO25cm_30min_NEB_Sample7_GlycoStt40K_400ng_A_Slot1-17_1_618.d	1							0	0	0	0	20210317_io25cm_30min_neb_sample7_glycostt40k_400ng_a_slot1-17_1_618.ScanId;v=1;d1=4688.4688.2		C6(Carbamidomethyl/57.0215)		QTOF_HCD	1.018	Reference	1	44135.1	5.89	100000			0.05					1 in 1
20343	sp|P78316|NOP14_HUMAN Nucleolar protein 14 OS=Homo sapiens GN=NOP14 PE=1 SV=3	DAMHEMEEMIETK	R.DAMHEMEEMIETK.G	20300	20300		2835	2835	0	8525	37.45	s(DKO1-pre-enriched) r(1)			3								523	535	1.4e-05	0.00015	413.78	219.8		219.8	531.898	531.891	12.64	0	1592.67	1592.65	0.0201		37.47		peptide (per sample)	1	2446	61674	1	1	8180	1	42593	69200	37.45		27.59		37.04	37.48	byonic_s(Sample7) r(1)	D:/Data/20210316_NEB/Glycopeptides - 30min Gradient/Unriched/byos_tmp/45min_Unriched_Samples.oNIql/byonic_s(Sample7) r(1).byrslt	D:/Data/20210316_NEB/Glycopeptides - 30min Gradient/Unriched/20210317_IO25cm_30min_NEB_Sample7_GlycoStt40K_400ng_A_Slot1-17_1_618.d	1							0	5.3e-05	0	9e-05	20210317_io25cm_30min_neb_sample7_glycostt40k_400ng_a_slot1-17_1_618.ScanId;v=1;d1=42593.42593.3				QTOF_HCD	0.807	Reference	1	97527.5	7.32	50000			0.04					1 in 1
12275	sp|P35250|RFC2_HUMAN Replication factor C subunit 2 OS=Homo sapiens GN=RFC2 PE=1 SV=3	DAMLELNASNDR	K.DAMLELNASNDR.G	208000	208000		2836	2836	0	8528	24.58	s(DKO1-pre-enriched) r(1)			2								100	111	2.4e-06	2.5e-05	451.08	274.5		274.5	674.816	674.812	6.51	0	1347.62	1347.61	0.0088		24.92		peptide (many samples)	1	1147	36849	1	1	13300	1	25621	169000	24.58		25.41		23.84	25.28	byonic_s(Sample7) r(1)	D:/Data/20210316_NEB/Glycopeptides - 30min Gradient/Unriched/byos_tmp/45min_Unriched_Samples.oNIql/byonic_s(Sample7) r(1).byrslt	D:/Data/20210316_NEB/Glycopeptides - 30min Gradient/Unriched/20210317_IO25cm_30min_NEB_Sample7_GlycoStt40K_400ng_A_Slot1-17_1_618.d	1							0	0	0	0	20210317_io25cm_30min_neb_sample7_glycostt40k_400ng_a_slot1-17_1_618.ScanId;v=1;d1=25621.25621.2				QTOF_HCD	0.999	Reference	1	39149	6.01	500000			0.02					1 in 1
3344	sp|P62701|RS4X_HUMAN 40S ribosomal protein S4, X isoform OS=Homo sapiens GN=RPS4X PE=1 SV=2	DANGNSFATR	K.DAnGNSFATR.L	434000	434000		2839	2839	0	8533	10.96	s(DKO1-pre-enriched) r(1)	N3(Deamidated/0.9840)	N	2				Deamidated/0.9840	8	214	3	212	221	0.018	0.16	333.37	129.1		91.9	527.24	527.233	12.93	0	1052.47	1052.45	0.0136		10.9		peptide (per sample)	1	656	10515	1	1	62300	1	7460	112000	10.96		11.59		10.85	11.01	byonic_s(Sample7) r(1)	D:/Data/20210316_NEB/Glycopeptides - 30min Gradient/Unriched/byos_tmp/45min_Unriched_Samples.oNIql/byonic_s(Sample7) r(1).byrslt	D:/Data/20210316_NEB/Glycopeptides - 30min Gradient/Unriched/20210317_IO25cm_30min_NEB_Sample7_GlycoStt40K_400ng_A_Slot1-17_1_618.d	1							0.0014	0.0049	0.0021	0.006	20210317_io25cm_30min_neb_sample7_glycostt40k_400ng_a_slot1-17_1_618.ScanId;v=1;d1=7460.7460.2				QTOF_HCD	0.851	Reference	1	29593.5	10.62	800000			0.14					1 in 1
25590	sp|Q9Y5S2|MRCKB_HUMAN Serine/threonine-protein kinase MRCK beta OS=Homo sapiens GN=CDC42BPB PE=1 SV=2	DANLTLESK	K.DANLTLESK.L	73400	73400		2840	2840	0	8537	45.96	s(DKO1-pre-enriched) r(1)			2								902	910	0.24	0.77	174.51	43.5		43.5	495.762	495.759	7.66	0	989.51	989.503	0.0076		45.98		peptide (many samples)	1	526	78667	1	1	7800	1	53841	21900	45.96		20.36		45.36	46.15	byonic_s(Sample7) r(1)	D:/Data/20210316_NEB/Glycopeptides - 30min Gradient/Unriched/byos_tmp/45min_Unriched_Samples.oNIql/byonic_s(Sample7) r(1).byrslt	D:/Data/20210316_NEB/Glycopeptides - 30min Gradient/Unriched/20210317_IO25cm_30min_NEB_Sample7_GlycoStt40K_400ng_A_Slot1-17_1_618.d	1							0.0065	0.042	0.0095	0.06	20210317_io25cm_30min_neb_sample7_glycostt40k_400ng_a_slot1-17_1_618.ScanId;v=1;d1=53841.53841.2				QTOF_HCD	0.817	Reference	1	194280	5.93	100000			0.1					1 in 1
13235	sp|Q96IZ0|PAWR_HUMAN PRKC apoptosis WT1 regulator protein OS=Homo sapiens GN=PAWR PE=1 SV=1	DANVSGTLVSSSTLEK	R.DANVSGTLVSSSTLEK.K	709000	709000		2842	2842	0	8539	26.58	s(DKO1-pre-enriched) r(1)			2								255	270	2.1e-05	0.00022	358.5	232.3		232.3	804.399	804.41	-13.47	0	1606.78	1606.81	-0.0216		26.44		peptide (many samples)	1	1670	39780	1	1	69900	1	27666	15200	26.58		27.91		26	26.67	byonic_s(Sample7) r(1)	D:/Data/20210316_NEB/Glycopeptides - 30min Gradient/Unriched/byos_tmp/45min_Unriched_Samples.oNIql/byonic_s(Sample7) r(1).byrslt	D:/Data/20210316_NEB/Glycopeptides - 30min Gradient/Unriched/20210317_IO25cm_30min_NEB_Sample7_GlycoStt40K_400ng_A_Slot1-17_1_618.d	1							3.9e-05	5.1e-05	8.8e-05	8.8e-05	20210317_io25cm_30min_neb_sample7_glycostt40k_400ng_a_slot1-17_1_618.ScanId;v=1;d1=27666.27666.2				QTOF_HCD	1.135	Reference	1	36565.2	5.15	2000000			0.08					1 in 1
3693	sp|P21333|FLNA_HUMAN Filamin-A OS=Homo sapiens GN=FLNA PE=1 SV=4	DAPQDFHPDR	R.DAPQDFHPDR.V	638000	638000		2843	2843	0	8540	11.96	s(DKO1-pre-enriched) r(1)			2								665	674	0.00015	0.0016	480.28	204.4		204.4	599.276	599.268	14.31	0	1196.54	1196.52	0.0171		11.55		peptide (per sample)	1	4	11641	1	1	59100	1	8237	118000	11.96		11.64		11.5	12	byonic_s(Sample7) r(1)	D:/Data/20210316_NEB/Glycopeptides - 30min Gradient/Unriched/byos_tmp/45min_Unriched_Samples.oNIql/byonic_s(Sample7) r(1).byrslt	D:/Data/20210316_NEB/Glycopeptides - 30min Gradient/Unriched/20210317_IO25cm_30min_NEB_Sample7_GlycoStt40K_400ng_A_Slot1-17_1_618.d	1							0.00025	0.00056	0.00032	0.0008	20210317_io25cm_30min_neb_sample7_glycostt40k_400ng_a_slot1-17_1_618.ScanId;v=1;d1=8237.8237.2				QTOF_HCD	0.93	Reference	1	280689	5.64	1000000			0.06					1 in 1
4130	sp|P21333|FLNA_HUMAN Filamin-A OS=Homo sapiens GN=FLNA PE=1 SV=4	DAPQDFHPDRVK	R.DAPQDFHPDRVK.A	70800	70800		2844	2844	0	8543	12.35	s(DKO1-pre-enriched) r(1)			3								665	676	0.022	0.19	235.69	149.5		149.5	475.568	475.569	-1.09	0	1423.68	1423.68	-0.0015		12.35		peptide (per sample)	1	4	13050	1	1	5510	1	9199	37100	12.35		14.71		11.91	12.51	byonic_s(Sample7) r(1)	D:/Data/20210316_NEB/Glycopeptides - 30min Gradient/Unriched/byos_tmp/45min_Unriched_Samples.oNIql/byonic_s(Sample7) r(1).byrslt	D:/Data/20210316_NEB/Glycopeptides - 30min Gradient/Unriched/20210317_IO25cm_30min_NEB_Sample7_GlycoStt40K_400ng_A_Slot1-17_1_618.d	1							0.0014	0.0064	0.0021	0.0078	20210317_io25cm_30min_neb_sample7_glycostt40k_400ng_a_slot1-17_1_618.ScanId;v=1;d1=9199.9199.3				QTOF_HCD	0.706	Reference	1	280689	5.64	200000			0.15					1 in 1
20582	sp|Q5VT52|RPRD2_HUMAN Regulation of nuclear pre-mRNA domain-containing protein 2 OS=Homo sapiens GN=RPRD2 PE=1 SV=1	DAPTHLPSVDLSNPFTK	R.DAPTHLPSVDLSNPFTK.E	239000	239000		2845	2845	1	8545	37.69	s(DKO1-pre-enriched) r(1)			3								1230	1246	2.8e-13	2.9e-12	629.34	458.9		458.9	613.647	613.648	-0.86	0	1837.92	1837.92	-0.0016		37.8		peptide (per sample)	1	1643	62332	1	1	13200	1	43041	162000	37.69		34.58		37.43	38.68	byonic_s(Sample7) r(1)	D:/Data/20210316_NEB/Glycopeptides - 30min Gradient/Unriched/byos_tmp/45min_Unriched_Samples.oNIql/byonic_s(Sample7) r(1).byrslt	D:/Data/20210316_NEB/Glycopeptides - 30min Gradient/Unriched/20210317_IO25cm_30min_NEB_Sample7_GlycoStt40K_400ng_A_Slot1-17_1_618.d	1							0	0	0	0	20210317_io25cm_30min_neb_sample7_glycostt40k_400ng_a_slot1-17_1_618.ScanId;v=1;d1=43041.43041.3				QTOF_HCD	0.867	Reference	1	156010	7.01	700000			0.11					1 in 1
4238	sp|Q9P2E9|RRBP1_HUMAN Ribosome-binding protein 1 OS=Homo sapiens GN=RRBP1 PE=1 SV=4	DAQDVQASQAEADQQQTR	R.DAQDVQASQAEADQQQTR.L	49900	49900		2848	2848	1	8551	12.51	s(DKO1-pre-enriched) r(1)			2								971	988	0	4e-16	831.46	664.8		664.8	994.946	994.949	-3.27	0	1987.88	1987.88	-0.0065		12.53		peptide (per sample)	1	36	13375	1	1	9330	1	9421	130000	12.51		4.47		12.44	12.75	byonic_s(Sample7) r(1)	D:/Data/20210316_NEB/Glycopeptides - 30min Gradient/Unriched/byos_tmp/45min_Unriched_Samples.oNIql/byonic_s(Sample7) r(1).byrslt	D:/Data/20210316_NEB/Glycopeptides - 30min Gradient/Unriched/20210317_IO25cm_30min_NEB_Sample7_GlycoStt40K_400ng_A_Slot1-17_1_618.d	1							0	0	0	0	20210317_io25cm_30min_neb_sample7_glycostt40k_400ng_a_slot1-17_1_618.ScanId;v=1;d1=9421.9421.2				QTOF_HCD	1.149	Reference	1	152465	9.02	100000			0.06					1 in 1
2354	sp|Q14697|GANAB_HUMAN Neutral alpha-glucosidase AB OS=Homo sapiens GN=GANAB PE=1 SV=3	DAQHYGGWEHR	K.DAQHYGGWEHR.D	85900	85900		2850	2850	0	8556	9.05	s(DKO1-pre-enriched) r(1)			2								559	569	5.5e-07	5.8e-06	599.08	360.8		360.8	678.304	678.297	10.49	0	1354.59	1354.58	0.0142		9.04		peptide (per sample)	1	79	7416	1	1	24700	1	5292	155000	9.05		13.47		9	9.09	byonic_s(Sample7) r(1)	D:/Data/20210316_NEB/Glycopeptides - 30min Gradient/Unriched/byos_tmp/45min_Unriched_Samples.oNIql/byonic_s(Sample7) r(1).byrslt	D:/Data/20210316_NEB/Glycopeptides - 30min Gradient/Unriched/20210317_IO25cm_30min_NEB_Sample7_GlycoStt40K_400ng_A_Slot1-17_1_618.d	1							0	0	0	0	20210317_io25cm_30min_neb_sample7_glycostt40k_400ng_a_slot1-17_1_618.ScanId;v=1;d1=5292.5292.2				QTOF_HCD	0.976	Reference	1	106865	5.69	200000			0.06					2 in 2
2351	sp|Q14697|GANAB_HUMAN Neutral alpha-glucosidase AB OS=Homo sapiens GN=GANAB PE=1 SV=3	DAQHYGGWEHR	K.DAQHYGGWEHR.D	233000	233000		2850	2850	0	8560	9.05	s(DKO1-pre-enriched) r(1)			3								559	569	9.7e-05	0.001	453.64	299		299	452.537	452.534	6.39	0	1354.59	1354.58	0.0087		9.04		peptide (per sample)	1	79	7412	1	1	55900	1	5289	103000	9.05		13.47		8.7	10.15	byonic_s(Sample7) r(1)	D:/Data/20210316_NEB/Glycopeptides - 30min Gradient/Unriched/byos_tmp/45min_Unriched_Samples.oNIql/byonic_s(Sample7) r(1).byrslt	D:/Data/20210316_NEB/Glycopeptides - 30min Gradient/Unriched/20210317_IO25cm_30min_NEB_Sample7_GlycoStt40K_400ng_A_Slot1-17_1_618.d	1							0.00011	0.00043	0	0	20210317_io25cm_30min_neb_sample7_glycostt40k_400ng_a_slot1-17_1_618.ScanId;v=1;d1=5289.5289.3				QTOF_HCD	0.758	Reference	1	106865	5.69	500000			0.06					2 in 2
11674	sp|Q7KZ85|SPT6H_HUMAN Transcription elongation factor SPT6 OS=Homo sapiens GN=SUPT6H PE=1 SV=2	DAQMLIEDVKR	R.DAQMLIEDVKR.I	1480000	1480000		2851	2851	0	8564	24.17	s(DKO1-pre-enriched) r(1)			2								856	866	0.00011	0.0012	414.17	179		179	659.351	659.345	8.43	0	1316.69	1316.68	0.0111		24.08		peptide (per sample)	1	849	35194	1	1	210000	1	24464	16900	24.17		29.1		23.19	24.61	byonic_s(Sample7) r(1)	D:/Data/20210316_NEB/Glycopeptides - 30min Gradient/Unriched/byos_tmp/45min_Unriched_Samples.oNIql/byonic_s(Sample7) r(1).byrslt	D:/Data/20210316_NEB/Glycopeptides - 30min Gradient/Unriched/20210317_IO25cm_30min_NEB_Sample7_GlycoStt40K_400ng_A_Slot1-17_1_618.d	1							0.00014	0.00057	0.00024	0.00081	20210317_io25cm_30min_neb_sample7_glycostt40k_400ng_a_slot1-17_1_618.ScanId;v=1;d1=24464.24464.2				QTOF_HCD	1.013	Reference	1	199049	4.62	3000000			0.07					1 in 1
4121	sp|Q14139|UBE4A_HUMAN Ubiquitin conjugation factor E4 A OS=Homo sapiens GN=UBE4A PE=1 SV=2	DAQQSSSPAADNLR	R.DAQQSSSPAADNLR.E	79400	79400		2852	2852	0	8566	12.31	s(DKO1-pre-enriched) r(1)			2								545	558	1.7e-09	1.8e-08	578.47	392.8		392.8	730.353	730.342	14.56	0	1458.69	1458.67	0.0212		12.34		peptide (many samples)	1	1157	13024	1	1	22800	1	9185	100000	12.31		9.32		12.26	12.35	byonic_s(Sample7) r(1)	D:/Data/20210316_NEB/Glycopeptides - 30min Gradient/Unriched/byos_tmp/45min_Unriched_Samples.oNIql/byonic_s(Sample7) r(1).byrslt	D:/Data/20210316_NEB/Glycopeptides - 30min Gradient/Unriched/20210317_IO25cm_30min_NEB_Sample7_GlycoStt40K_400ng_A_Slot1-17_1_618.d	1							0	0	0	0	20210317_io25cm_30min_neb_sample7_glycostt40k_400ng_a_slot1-17_1_618.ScanId;v=1;d1=9185.9185.2				QTOF_HCD	1.003	Reference	1	122542	4.93	200000			0.06					1 in 1
24173	sp|P20042|IF2B_HUMAN Eukaryotic translation initiation factor 2 subunit 2 OS=Homo sapiens GN=EIF2S2 PE=1 SV=2	DASDDLDDLNFFNQK	K.DASDDLDDLNFFNQK.K	441000	441000		2853	2853	0	8567	43.34	s(DKO1-pre-enriched) r(1)			2								65	79	3.8e-15	4e-14	735.17	565.3		565.3	878.891	878.887	4.97	0	1755.77	1755.76	0.0087		43.32		peptide (MS2)	1	279	73334	1	1	95300	1	50374	388000	43.34		37.2		42.35	43.78	byonic_s(Sample7) r(1)	D:/Data/20210316_NEB/Glycopeptides - 30min Gradient/Unriched/byos_tmp/45min_Unriched_Samples.oNIql/byonic_s(Sample7) r(1).byrslt	D:/Data/20210316_NEB/Glycopeptides - 30min Gradient/Unriched/20210317_IO25cm_30min_NEB_Sample7_GlycoStt40K_400ng_A_Slot1-17_1_618.d	0							0	0	0	0	20210317_io25cm_30min_neb_sample7_glycostt40k_400ng_a_slot1-17_1_618.ScanId;v=1;d1=50374.50374.2				QTOF_HCD	1.129	Reference	1	38382.1	5.45	1000000			0.06					1 in 1
24200	sp|P20042|IF2B_HUMAN Eukaryotic translation initiation factor 2 subunit 2 OS=Homo sapiens GN=EIF2S2 PE=1 SV=2	DASDDLDDLNFFNQK	K.DASDDLDDLNFFNQK.K	441000	441000			2853	0	8567	43.34	s(DKO1-pre-enriched) r(1)			2								65	79	6.9e-15	7.2e-14	736.5	550.8		550.8	878.892	878.887	5.57	0	1755.77	1755.76	0.0098		43.36		peptide (MS2)	1	279	73429	1	1	95300	1	50433	439000	43.34		37.2		42.35	43.78	byonic_s(Sample7) r(1)	D:/Data/20210316_NEB/Glycopeptides - 30min Gradient/Unriched/byos_tmp/45min_Unriched_Samples.oNIql/byonic_s(Sample7) r(1).byrslt	D:/Data/20210316_NEB/Glycopeptides - 30min Gradient/Unriched/20210317_IO25cm_30min_NEB_Sample7_GlycoStt40K_400ng_A_Slot1-17_1_618.d	0							0	0	0	0	20210317_io25cm_30min_neb_sample7_glycostt40k_400ng_a_slot1-17_1_618.ScanId;v=1;d1=50433.50433.2				QTOF_HCD	1.128	Reference	1	38382.1	5.45	1000000								1 in 1
24176	sp|P20042|IF2B_HUMAN Eukaryotic translation initiation factor 2 subunit 2 OS=Homo sapiens GN=EIF2S2 PE=1 SV=2	DASDDLDDLNFFNQK	K.DASDDLDDLNFFNQK.K	134000	134000		2853	2853	0	8571	43.34	s(DKO1-pre-enriched) r(1)			3								65	79	7.9e-06	8.3e-05	449.56	331.5		331.5	586.269	586.26	15.26	0	1755.79	1755.76	0.0268		43.32		peptide (MS2)	1	279	73341	1	1	32000	1	50378	153000	43.34		37.2		42.67	43.41	byonic_s(Sample7) r(1)	D:/Data/20210316_NEB/Glycopeptides - 30min Gradient/Unriched/byos_tmp/45min_Unriched_Samples.oNIql/byonic_s(Sample7) r(1).byrslt	D:/Data/20210316_NEB/Glycopeptides - 30min Gradient/Unriched/20210317_IO25cm_30min_NEB_Sample7_GlycoStt40K_400ng_A_Slot1-17_1_618.d	0							0	0	0	0	20210317_io25cm_30min_neb_sample7_glycostt40k_400ng_a_slot1-17_1_618.ScanId;v=1;d1=50378.50378.3				QTOF_HCD	0.874	Reference	1	38382.1	5.45	400000			0.06					1 in 1
24204	sp|P20042|IF2B_HUMAN Eukaryotic translation initiation factor 2 subunit 2 OS=Homo sapiens GN=EIF2S2 PE=1 SV=2	DASDDLDDLNFFNQK	K.DASDDLDDLNFFNQK.K	134000	134000			2853	0	8571	43.34	s(DKO1-pre-enriched) r(1)			3								65	79	7.8e-07	8.2e-06	449.7	358.8		358.8	586.263	586.26	4.15	0	1755.77	1755.76	0.0073		43.36		peptide (MS2)	1	279	73435	1	1	32000	1	50438	58000	43.34		37.2		42.67	43.41	byonic_s(Sample7) r(1)	D:/Data/20210316_NEB/Glycopeptides - 30min Gradient/Unriched/byos_tmp/45min_Unriched_Samples.oNIql/byonic_s(Sample7) r(1).byrslt	D:/Data/20210316_NEB/Glycopeptides - 30min Gradient/Unriched/20210317_IO25cm_30min_NEB_Sample7_GlycoStt40K_400ng_A_Slot1-17_1_618.d	0							0	0	0	0	20210317_io25cm_30min_neb_sample7_glycostt40k_400ng_a_slot1-17_1_618.ScanId;v=1;d1=50438.50438.3				QTOF_HCD	0.874	Reference	1	38382.1	5.45	400000								1 in 1
18775	sp|P78371|TCPB_HUMAN T-complex protein 1 subunit beta OS=Homo sapiens GN=CCT2 PE=1 SV=4	DASLMVTNDGATILK	R.DASLMVTNDGATILK.N	600000	600000		2856	2856	0	8580	35.13	s(DKO1-pre-enriched) r(1)			2								58	72	0.09	0.52	237.76	55.9		55.9	774.9	774.9	-0.04	0	1547.79	1547.79	-0.0001		35.09		peptide (MS2)	1	41	56918	1	1	93200	1	39360	85500	35.13		39.47		34.53	36.11	byonic_s(Sample7) r(1)	D:/Data/20210316_NEB/Glycopeptides - 30min Gradient/Unriched/byos_tmp/45min_Unriched_Samples.oNIql/byonic_s(Sample7) r(1).byrslt	D:/Data/20210316_NEB/Glycopeptides - 30min Gradient/Unriched/20210317_IO25cm_30min_NEB_Sample7_GlycoStt40K_400ng_A_Slot1-17_1_618.d	0							0.0029	0.022	0	0	20210317_io25cm_30min_neb_sample7_glycostt40k_400ng_a_slot1-17_1_618.ScanId;v=1;d1=39360.39360.2				QTOF_HCD	1.055	Reference	1	57481.8	5.99	2000000			0.05					1 in 1
18782	sp|P78371|TCPB_HUMAN T-complex protein 1 subunit beta OS=Homo sapiens GN=CCT2 PE=1 SV=4	DASLMVTNDGATILK	R.DASLMVTNDGATILK.N	600000	600000			2856	0	8580	35.13	s(DKO1-pre-enriched) r(1)			2								58	72	4.8e-11	5e-10	572.61	402.1		402.1	774.9	774.9	-0.04	0	1547.79	1547.79	-0.0001		35.11		peptide (MS2)	1	41	56953	1	1	93200	1	39382	192000	35.13		39.47		34.53	36.11	byonic_s(Sample7) r(1)	D:/Data/20210316_NEB/Glycopeptides - 30min Gradient/Unriched/byos_tmp/45min_Unriched_Samples.oNIql/byonic_s(Sample7) r(1).byrslt	D:/Data/20210316_NEB/Glycopeptides - 30min Gradient/Unriched/20210317_IO25cm_30min_NEB_Sample7_GlycoStt40K_400ng_A_Slot1-17_1_618.d	0							0	0	0	0	20210317_io25cm_30min_neb_sample7_glycostt40k_400ng_a_slot1-17_1_618.ScanId;v=1;d1=39382.39382.2				QTOF_HCD	1.084	Reference	1	57481.8	5.99	2000000								1 in 1
18803	sp|P78371|TCPB_HUMAN T-complex protein 1 subunit beta OS=Homo sapiens GN=CCT2 PE=1 SV=4	DASLMVTNDGATILK	R.DASLMVTNDGATILK.N	600000	600000			2856	0	8580	35.13	s(DKO1-pre-enriched) r(1)			2								58	72	3.8e-12	4e-11	581.15	402.7		402.7	774.904	774.9	4.7	0	1547.79	1547.79	0.0073		35.15		peptide (MS2)	1	41	57036	1	1	93200	1	39437	347000	35.13		39.47		34.53	36.11	byonic_s(Sample7) r(1)	D:/Data/20210316_NEB/Glycopeptides - 30min Gradient/Unriched/byos_tmp/45min_Unriched_Samples.oNIql/byonic_s(Sample7) r(1).byrslt	D:/Data/20210316_NEB/Glycopeptides - 30min Gradient/Unriched/20210317_IO25cm_30min_NEB_Sample7_GlycoStt40K_400ng_A_Slot1-17_1_618.d	0							0	0	0	0	20210317_io25cm_30min_neb_sample7_glycostt40k_400ng_a_slot1-17_1_618.ScanId;v=1;d1=39437.39437.2				QTOF_HCD	1.082	Reference	1	57481.8	5.99	2000000								1 in 1
19696	sp|P78371|TCPB_HUMAN T-complex protein 1 subunit beta OS=Homo sapiens GN=CCT2 PE=1 SV=4	DASLMVTNDGATILK	R.DASLMVTnDGATILK.N	252000	252000	29.602	2855	2855	0	8576	36.39	s(DKO1-pre-enriched) r(1)	N8(Deamidated/0.9840)	N	2				Deamidated/0.9840	8	65	8	58	72	1.7e-08	1.7e-07	532.58	337.5		337.5	775.39	775.393	-3.03	0	1548.77	1548.77	-0.0047	1.25	36.53		peptide (MS2)	1	41	59771	1	1	18900	1	41310	74500	36.39	35.13	39.47	39.47	36.04	36.62	byonic_s(Sample7) r(1)	D:/Data/20210316_NEB/Glycopeptides - 30min Gradient/Unriched/byos_tmp/45min_Unriched_Samples.oNIql/byonic_s(Sample7) r(1).byrslt	D:/Data/20210316_NEB/Glycopeptides - 30min Gradient/Unriched/20210317_IO25cm_30min_NEB_Sample7_GlycoStt40K_400ng_A_Slot1-17_1_618.d	0							0	0	0	0	20210317_io25cm_30min_neb_sample7_glycostt40k_400ng_a_slot1-17_1_618.ScanId;v=1;d1=41310.41310.2				QTOF_HCD	1.066	Reference	1	57481.8	5.99	600000			0.31					1 in 1
19680	sp|P78371|TCPB_HUMAN T-complex protein 1 subunit beta OS=Homo sapiens GN=CCT2 PE=1 SV=4	DASLMVTNDGATILK	R.DASLMVTnDGATILK.N	252000	252000	29.602		2855	0	8576	36.39	s(DKO1-pre-enriched) r(1)	N8(Deamidated/0.9840)	N	2				Deamidated/0.9840	8	65	8	58	72	5.7e-08	6e-07	510.57	298.7		298.7	775.394	775.393	2.31	0	1548.77	1548.77	0.0036	1.25	36.51		peptide (MS2)	1	41	59732	1	1	18900	1	41280	100000	36.39	35.13	39.47	39.47	36.04	36.62	byonic_s(Sample7) r(1)	D:/Data/20210316_NEB/Glycopeptides - 30min Gradient/Unriched/byos_tmp/45min_Unriched_Samples.oNIql/byonic_s(Sample7) r(1).byrslt	D:/Data/20210316_NEB/Glycopeptides - 30min Gradient/Unriched/20210317_IO25cm_30min_NEB_Sample7_GlycoStt40K_400ng_A_Slot1-17_1_618.d	0							0	0	0	0	20210317_io25cm_30min_neb_sample7_glycostt40k_400ng_a_slot1-17_1_618.ScanId;v=1;d1=41280.41280.2				QTOF_HCD	1.07	Reference	1	57481.8	5.99	600000								1 in 1
5141	sp|Q13685|AAMP_HUMAN Angio-associated migratory cell protein OS=Homo sapiens GN=AAMP PE=1 SV=2	DASLVVTTSGDHK	K.DASLVVTTSGDHK.A	763000	763000		2857	2857	0	8584	13.97	s(DKO1-pre-enriched) r(1)			2								411	423	6.9e-08	7.2e-07	569.2	287.7		287.7	665.338	665.336	2.76	0	1328.66	1328.66	0.0037		14		peptide (per sample)	1	2592	16058	1	1	47200	1	11273	144000	13.97		19.4		12.91	14.85	byonic_s(Sample7) r(1)	D:/Data/20210316_NEB/Glycopeptides - 30min Gradient/Unriched/byos_tmp/45min_Unriched_Samples.oNIql/byonic_s(Sample7) r(1).byrslt	D:/Data/20210316_NEB/Glycopeptides - 30min Gradient/Unriched/20210317_IO25cm_30min_NEB_Sample7_GlycoStt40K_400ng_A_Slot1-17_1_618.d	1							0	0	0	0	20210317_io25cm_30min_neb_sample7_glycostt40k_400ng_a_slot1-17_1_618.ScanId;v=1;d1=11273.11273.2				QTOF_HCD	1.01	Reference	1	46738.5	4.09	2000000			0.09					1 in 1
6334	sp|O95433|AHSA1_HUMAN Activator of 90 kDa heat shock protein ATPase homolog 1 OS=Homo sapiens GN=AHSA1 PE=1 SV=1	DASNWSTDKLK	R.DASNWSTDKLK.T	487000	487000		2858	2858	0	8588	15.8	s(DKO1-pre-enriched) r(1)			2								31	41	2.8e-05	0.0003	465.08	208.5		208.5	632.813	632.812	2.26	0	1263.61	1263.61	0.0029		15.78		peptide (MS2)	1	645	19419	1	1	58500	1	13607	220000	15.8		19.11		14.97	16.2	byonic_s(Sample7) r(1)	D:/Data/20210316_NEB/Glycopeptides - 30min Gradient/Unriched/byos_tmp/45min_Unriched_Samples.oNIql/byonic_s(Sample7) r(1).byrslt	D:/Data/20210316_NEB/Glycopeptides - 30min Gradient/Unriched/20210317_IO25cm_30min_NEB_Sample7_GlycoStt40K_400ng_A_Slot1-17_1_618.d	0							3.9e-05	0.0001	8.7e-05	0.00017	20210317_io25cm_30min_neb_sample7_glycostt40k_400ng_a_slot1-17_1_618.ScanId;v=1;d1=13607.13607.2				QTOF_HCD	0.98	Reference	1	38272	5.25	1000000			0.06					1 in 1
6358	sp|O95433|AHSA1_HUMAN Activator of 90 kDa heat shock protein ATPase homolog 1 OS=Homo sapiens GN=AHSA1 PE=1 SV=1	DASNWSTDKLK	R.DASNWSTDKLK.T	487000	487000			2858	0	8588	15.8	s(DKO1-pre-enriched) r(1)			2								31	41	3.7e-05	0.00039	471.7	205.5		205.5	632.814	632.812	3.42	0	1263.61	1263.61	0.0043		15.82		peptide (MS2)	1	645	19491	1	1	58500	1	13655	98900	15.8		19.11		14.97	16.2	byonic_s(Sample7) r(1)	D:/Data/20210316_NEB/Glycopeptides - 30min Gradient/Unriched/byos_tmp/45min_Unriched_Samples.oNIql/byonic_s(Sample7) r(1).byrslt	D:/Data/20210316_NEB/Glycopeptides - 30min Gradient/Unriched/20210317_IO25cm_30min_NEB_Sample7_GlycoStt40K_400ng_A_Slot1-17_1_618.d	0							3.8e-05	0.0002	8.7e-05	0.00017	20210317_io25cm_30min_neb_sample7_glycostt40k_400ng_a_slot1-17_1_618.ScanId;v=1;d1=13655.13655.2				QTOF_HCD	0.966	Reference	1	38272	5.25	1000000								1 in 1
690	sp|O00479|HMGN4_HUMAN High mobility group nucleosome-binding domain-containing protein 4 OS=Homo sapiens GN=HMGN4 PE=1 SV=3	DASTLQSQK	R.DASTLQSQK.A	3920000	3920000		2859	2859	0	8592	3.01	s(DKO1-pre-enriched) r(1)			2								74	82	0.45	0.82	230.73	6.1		6.1	489.244	489.248	-9.32	0	976.473	976.482	-0.0091		3.74		peptide (MS2)	1	4054	2357	1	1	113000	1	1676	31200	3.01		9.78		2.53	5.08	byonic_s(Sample7) r(1)	D:/Data/20210316_NEB/Glycopeptides - 30min Gradient/Unriched/byos_tmp/45min_Unriched_Samples.oNIql/byonic_s(Sample7) r(1).byrslt	D:/Data/20210316_NEB/Glycopeptides - 30min Gradient/Unriched/20210317_IO25cm_30min_NEB_Sample7_GlycoStt40K_400ng_A_Slot1-17_1_618.d	0							0.012	0.064	0.00095	0.0011	20210317_io25cm_30min_neb_sample7_glycostt40k_400ng_a_slot1-17_1_618.ScanId;v=1;d1=1676.1676.2				QTOF_HCD	0.823	Reference	1	9410.67	11.01	7000000			0.42		[2.53 4.00], [4.00 5.08]			1 in 1
749	sp|O00479|HMGN4_HUMAN High mobility group nucleosome-binding domain-containing protein 4 OS=Homo sapiens GN=HMGN4 PE=1 SV=3	DASTLQSQK	R.DASTLQSQK.A	3920000	3920000			2859	0	8592	3.01	s(DKO1-pre-enriched) r(1)			2								74	82	0.002	0.0053	377.07	173.2		173.2	489.253	489.248	9.42	0	976.492	976.482	0.0092		4.57		peptide (MS2)	1	4054	2644	1	1	113000	1	1906	36100	3.01		9.78		2.53	5.08	byonic_s(Sample7) r(1)	D:/Data/20210316_NEB/Glycopeptides - 30min Gradient/Unriched/byos_tmp/45min_Unriched_Samples.oNIql/byonic_s(Sample7) r(1).byrslt	D:/Data/20210316_NEB/Glycopeptides - 30min Gradient/Unriched/20210317_IO25cm_30min_NEB_Sample7_GlycoStt40K_400ng_A_Slot1-17_1_618.d	0							0.00067	0.00081	0.00095	0.0011	20210317_io25cm_30min_neb_sample7_glycostt40k_400ng_a_slot1-17_1_618.ScanId;v=1;d1=1906.1906.2				QTOF_HCD	0.842	Reference	1	9410.67	11.01	7000000					[2.53 4.00], [4.00 5.08]			1 in 1
24658	sp|Q96A65|EXOC4_HUMAN Exocyst complex component 4 OS=Homo sapiens GN=EXOC4 PE=1 SV=1	DASVPLIDVTNLPTPR	K.DASVPLIDVTNLPTPR.K	384000	384000		2861	2861	0	8595	44.11	s(DKO1-pre-enriched) r(1)			2								224	239	9.2e-08	9.6e-07	523.34	334.5		334.5	854.452	854.467	-18.69	0	1706.89	1706.92	-0.0319		44.11		peptide (MS2)	1	2590	74976	1	1	35700	1	51438	94900	44.11		39.82		43.18	44.41	byonic_s(Sample7) r(1)	D:/Data/20210316_NEB/Glycopeptides - 30min Gradient/Unriched/byos_tmp/45min_Unriched_Samples.oNIql/byonic_s(Sample7) r(1).byrslt	D:/Data/20210316_NEB/Glycopeptides - 30min Gradient/Unriched/20210317_IO25cm_30min_NEB_Sample7_GlycoStt40K_400ng_A_Slot1-17_1_618.d	0							0	0	0	0	20210317_io25cm_30min_neb_sample7_glycostt40k_400ng_a_slot1-17_1_618.ScanId;v=1;d1=51438.51438.2				QTOF_HCD	1.163	Reference	1	110485	6.04	1000000			0.09					1 in 1
24676	sp|Q96A65|EXOC4_HUMAN Exocyst complex component 4 OS=Homo sapiens GN=EXOC4 PE=1 SV=1	DASVPLIDVTNLPTPR	K.DASVPLIDVTNLPTPR.K	384000	384000			2861	0	8595	44.11	s(DKO1-pre-enriched) r(1)			2								224	239	9.1e-07	9.6e-06	498.81	280.1		280.1	854.451	854.467	-19.36	0	1706.89	1706.92	-0.033		44.14		peptide (MS2)	1	2590	75024	1	1	35700	1	51468	214000	44.11		39.82		43.18	44.41	byonic_s(Sample7) r(1)	D:/Data/20210316_NEB/Glycopeptides - 30min Gradient/Unriched/byos_tmp/45min_Unriched_Samples.oNIql/byonic_s(Sample7) r(1).byrslt	D:/Data/20210316_NEB/Glycopeptides - 30min Gradient/Unriched/20210317_IO25cm_30min_NEB_Sample7_GlycoStt40K_400ng_A_Slot1-17_1_618.d	0							0	0	0	0	20210317_io25cm_30min_neb_sample7_glycostt40k_400ng_a_slot1-17_1_618.ScanId;v=1;d1=51468.51468.2				QTOF_HCD	1.127	Reference	1	110485	6.04	1000000								1 in 1
19151	sp|P06733|ENOA_HUMAN Alpha-enolase OS=Homo sapiens GN=ENO1 PE=1 SV=2	DATNVGDEGGFAPNILENK	K.DATNVGDEGGFAPNILENK.E	527000	527000		2863	2863	1	8600	35.69	s(DKO1-pre-enriched) r(1)			2								203	221	3e-16	2.8e-15	791.55	642		642	980.963	980.966	-2.71	0	1959.91	1959.92	-0.0053		35.66		peptide (per sample)	1	44	58037	1	1	112000	1	40125	363000	35.69		31.27		35.48	35.92	byonic_s(Sample7) r(1)	D:/Data/20210316_NEB/Glycopeptides - 30min Gradient/Unriched/byos_tmp/45min_Unriched_Samples.oNIql/byonic_s(Sample7) r(1).byrslt	D:/Data/20210316_NEB/Glycopeptides - 30min Gradient/Unriched/20210317_IO25cm_30min_NEB_Sample7_GlycoStt40K_400ng_A_Slot1-17_1_618.d	1							0	0	0	0	20210317_io25cm_30min_neb_sample7_glycostt40k_400ng_a_slot1-17_1_618.ScanId;v=1;d1=40125.40125.2				QTOF_HCD	1.167	Reference	1	47034.4	7.17	2000000			0.06					2 in 2
19153	sp|P06733|ENOA_HUMAN Alpha-enolase OS=Homo sapiens GN=ENO1 PE=1 SV=2	DATNVGDEGGFAPNILENK	K.DATNVGDEGGFAPNILENK.E	943000	943000		2863	2863	1	8604	35.67	s(DKO1-pre-enriched) r(1)			3								203	221	4.2e-14	4.4e-13	652.16	560.2		560.2	654.314	654.313	1.25	0	1959.92	1959.92	0.0024		35.66		peptide (per sample)	1	44	58043	1	1	146000	1	40129	386000	35.67		31.27		35.23	36.71	byonic_s(Sample7) r(1)	D:/Data/20210316_NEB/Glycopeptides - 30min Gradient/Unriched/byos_tmp/45min_Unriched_Samples.oNIql/byonic_s(Sample7) r(1).byrslt	D:/Data/20210316_NEB/Glycopeptides - 30min Gradient/Unriched/20210317_IO25cm_30min_NEB_Sample7_GlycoStt40K_400ng_A_Slot1-17_1_618.d	1							0	0	0	0	20210317_io25cm_30min_neb_sample7_glycostt40k_400ng_a_slot1-17_1_618.ScanId;v=1;d1=40129.40129.3				QTOF_HCD	0.934	Reference	1	47034.4	7.17	3000000			0.07					2 in 2
27432	sp|P09104|ENOG_HUMAN Gamma-enolase OS=Homo sapiens GN=ENO2 PE=1 SV=3	DATNVGDEGGFAPNILENSEALELVK	K.DATNVGDEGGFAPNILENSEALELVK.E	201000	201000		2865	2865	1	8609	49.42	s(DKO1-pre-enriched) r(1)			3								203	228	6e-16	5.8e-15	795.23	743.4		743.4	901.445	901.443	1.92	0	2701.31	2701.31	0.0052		49.42		peptide (MS2)	1	323	85801	1	1	28700	1	58430	163000	49.42		47.23		48.49	49.72	byonic_s(Sample7) r(1)	D:/Data/20210316_NEB/Glycopeptides - 30min Gradient/Unriched/byos_tmp/45min_Unriched_Samples.oNIql/byonic_s(Sample7) r(1).byrslt	D:/Data/20210316_NEB/Glycopeptides - 30min Gradient/Unriched/20210317_IO25cm_30min_NEB_Sample7_GlycoStt40K_400ng_A_Slot1-17_1_618.d	0							0	0	0	0	20210317_io25cm_30min_neb_sample7_glycostt40k_400ng_a_slot1-17_1_618.ScanId;v=1;d1=58430.58430.3				QTOF_HCD	1.083	Reference	1	47262.2	4.72	700000			0.06					1 in 1
27441	sp|P09104|ENOG_HUMAN Gamma-enolase OS=Homo sapiens GN=ENO2 PE=1 SV=3	DATNVGDEGGFAPNILENSEALELVK	K.DATNVGDEGGFAPNILENSEALELVK.E	201000	201000			2865	1	8609	49.42	s(DKO1-pre-enriched) r(1)			3								203	228	1e-16	6e-16	844.75	701.1		701.1	901.444	901.443	0.52	0	2701.31	2701.31	0.0014		49.42		peptide (MS2)	1	323	85826	1	1	28700	1	58448	114000	49.42		47.23		48.49	49.72	byonic_s(Sample7) r(1)	D:/Data/20210316_NEB/Glycopeptides - 30min Gradient/Unriched/byos_tmp/45min_Unriched_Samples.oNIql/byonic_s(Sample7) r(1).byrslt	D:/Data/20210316_NEB/Glycopeptides - 30min Gradient/Unriched/20210317_IO25cm_30min_NEB_Sample7_GlycoStt40K_400ng_A_Slot1-17_1_618.d	0							0	0	0	0	20210317_io25cm_30min_neb_sample7_glycostt40k_400ng_a_slot1-17_1_618.ScanId;v=1;d1=58448.58448.3				QTOF_HCD	1.043	Reference	1	47262.2	4.72	700000								1 in 1
16154	sp|Q9Y6G9|DC1L1_HUMAN Cytoplasmic dynein 1 light intermediate chain 1 OS=Homo sapiens GN=DYNC1LI1 PE=1 SV=3	DAVFIPAGWDNDKK	K.DAVFIPAGWDNDKK.I	885000	885000		2868	2868	0	8619	30.33	s(DKO1-pre-enriched) r(1)			2								319	332	4.7e-06	4.9e-05	452.79	252.4		252.4	788.393	788.394	-0.58	0	1574.77	1574.77	-0.0009		30.97		peptide (per sample)	1	1987	48756	1	1	39000	1	33796	134000	30.33		33.52		29.78	31.05	byonic_s(Sample7) r(1)	D:/Data/20210316_NEB/Glycopeptides - 30min Gradient/Unriched/byos_tmp/45min_Unriched_Samples.oNIql/byonic_s(Sample7) r(1).byrslt	D:/Data/20210316_NEB/Glycopeptides - 30min Gradient/Unriched/20210317_IO25cm_30min_NEB_Sample7_GlycoStt40K_400ng_A_Slot1-17_1_618.d	1							0	0	0	0	20210317_io25cm_30min_neb_sample7_glycostt40k_400ng_a_slot1-17_1_618.ScanId;v=1;d1=33796.33796.2				QTOF_HCD	1.129	Reference	1	56574.7	5.97	2000000			0.09					1 in 1
20185	sp|O43237|DC1L2_HUMAN Cytoplasmic dynein 1 light intermediate chain 2 OS=Homo sapiens GN=DYNC1LI2 PE=1 SV=1	DAVFIPAGWDNEK	K.DAVFIPAGWDNEK.K	1070000	1070000		2869	2869	0	8623	37.41	s(DKO1-pre-enriched) r(1)			2								306	318	0.015	0.14	341.09	117.8		117.8	731.359	731.354	6.5	0	1460.7	1460.69	0.0095		37.22		peptide (per sample)	1	1110	61162	1	1	117000	1	42235	42000	37.41		35.89		37.01	37.87	byonic_s(Sample7) r(1)	D:/Data/20210316_NEB/Glycopeptides - 30min Gradient/Unriched/byos_tmp/45min_Unriched_Samples.oNIql/byonic_s(Sample7) r(1).byrslt	D:/Data/20210316_NEB/Glycopeptides - 30min Gradient/Unriched/20210317_IO25cm_30min_NEB_Sample7_GlycoStt40K_400ng_A_Slot1-17_1_618.d	1							0.0014	0.0038	0.0021	0.0049	20210317_io25cm_30min_neb_sample7_glycostt40k_400ng_a_slot1-17_1_618.ScanId;v=1;d1=42235.42235.2				QTOF_HCD	1.024	Reference	1	54094.9	5.94	3000000			0.07					1 in 1
16110	sp|O43237|DC1L2_HUMAN Cytoplasmic dynein 1 light intermediate chain 2 OS=Homo sapiens GN=DYNC1LI2 PE=1 SV=1	DAVFIPAGWDNEKK	K.DAVFIPAGWDNEKK.I	445000	445000		2870	2870	0	8625	30.91	s(DKO1-pre-enriched) r(1)			2								306	319	1.5e-07	1.5e-06	531.83	341.3		341.3	795.4	795.402	-2.11	0	1588.79	1588.79	-0.0034		30.89		peptide (per sample)	1	1110	48613	1	1	20600	1	33697	132000	30.91		34.02		30.13	30.98	byonic_s(Sample7) r(1)	D:/Data/20210316_NEB/Glycopeptides - 30min Gradient/Unriched/byos_tmp/45min_Unriched_Samples.oNIql/byonic_s(Sample7) r(1).byrslt	D:/Data/20210316_NEB/Glycopeptides - 30min Gradient/Unriched/20210317_IO25cm_30min_NEB_Sample7_GlycoStt40K_400ng_A_Slot1-17_1_618.d	1							0	0	0	0	20210317_io25cm_30min_neb_sample7_glycostt40k_400ng_a_slot1-17_1_618.ScanId;v=1;d1=33697.33697.2				QTOF_HCD	1.154	Reference	1	54094.9	5.94	1000000			0.1					1 in 1
25616	sp|Q9Y4L1|HYOU1_HUMAN Hypoxia up-regulated protein 1 OS=Homo sapiens GN=HYOU1 PE=1 SV=1	DAVITVPVFFNQAER	K.DAVITVPVFFNQAER.R	705000	705000		2871	2871	0	8629	46.03	s(DKO1-pre-enriched) r(1)			2								171	185	6.9e-10	7.3e-09	562.62	366.6		366.6	853.45	853.449	1.47	0	1704.89	1704.88	0.0025		46.01		peptide (per sample)	1	32	78742	1	1	54300	1	53888	330000	46.03		44.44		45.48	46.47	byonic_s(Sample7) r(1)	D:/Data/20210316_NEB/Glycopeptides - 30min Gradient/Unriched/byos_tmp/45min_Unriched_Samples.oNIql/byonic_s(Sample7) r(1).byrslt	D:/Data/20210316_NEB/Glycopeptides - 30min Gradient/Unriched/20210317_IO25cm_30min_NEB_Sample7_GlycoStt40K_400ng_A_Slot1-17_1_618.d	1							0	0	0	0	20210317_io25cm_30min_neb_sample7_glycostt40k_400ng_a_slot1-17_1_618.ScanId;v=1;d1=53888.53888.2				QTOF_HCD	1.12	Reference	1	111331	4.97	2000000			0.09					1 in 1
25626	sp|Q9Y4L1|HYOU1_HUMAN Hypoxia up-regulated protein 1 OS=Homo sapiens GN=HYOU1 PE=1 SV=1	DAVITVPVFFNQAER	K.DAVITVPVFFNQAER.R	121000	121000		2871	2871	0	8633	46.01	s(DKO1-pre-enriched) r(1)			3								171	185	1.8e-05	0.00019	322.54	211.1		211.1	569.299	569.302	-4.39	0	1704.88	1704.88	-0.0075		46.03		peptide (many samples)	1	32	78781	1	1	11200	1	53915	59100	46.01		44.44		45.73	46.29	byonic_s(Sample7) r(1)	D:/Data/20210316_NEB/Glycopeptides - 30min Gradient/Unriched/byos_tmp/45min_Unriched_Samples.oNIql/byonic_s(Sample7) r(1).byrslt	D:/Data/20210316_NEB/Glycopeptides - 30min Gradient/Unriched/20210317_IO25cm_30min_NEB_Sample7_GlycoStt40K_400ng_A_Slot1-17_1_618.d	1							0	5.2e-05	0	0	20210317_io25cm_30min_neb_sample7_glycostt40k_400ng_a_slot1-17_1_618.ScanId;v=1;d1=53915.53915.3				QTOF_HCD	0.847	Reference	1	111331	4.97	300000			0.16					1 in 1
21075	sp|P84077|ARF1_HUMAN ADP-ribosylation factor 1 OS=Homo sapiens GN=ARF1 PE=1 SV=2	DAVLLVFANK	R.DAVLLVFANK.Q	86500	86500		2872	2872	0	8634	38.5	s(DKO1-pre-enriched) r(1)			2								118	127	8.1e-06	8.5e-05	389.59	202.5		202.5	545.316	545.319	-5.97	0	1088.62	1088.62	-0.0065		38.5		peptide (per sample)	1	575	63740	1	1	17300	1	44002	25700	38.5		40.97		38.43	38.57	byonic_s(Sample7) r(1)	D:/Data/20210316_NEB/Glycopeptides - 30min Gradient/Unriched/byos_tmp/45min_Unriched_Samples.oNIql/byonic_s(Sample7) r(1).byrslt	D:/Data/20210316_NEB/Glycopeptides - 30min Gradient/Unriched/20210317_IO25cm_30min_NEB_Sample7_GlycoStt40K_400ng_A_Slot1-17_1_618.d	1							0	0	0	0	20210317_io25cm_30min_neb_sample7_glycostt40k_400ng_a_slot1-17_1_618.ScanId;v=1;d1=44002.44002.2				QTOF_HCD	0.922	Reference	1	20568.5	6.37	200000			0.09					2 in 2
7312	sp|Q86UP2|KTN1_HUMAN Kinectin OS=Homo sapiens GN=KTN1 PE=1 SV=1	DAVSNTTNQLESK	R.DAVSNTTNQLESK.Q	76700	76700		2873	2873	0	8638	17.33	s(DKO1-pre-enriched) r(1)			2								431	443	0.12	0.59	207.77	73.6		73.6	703.84	703.841	-2.75	0	1405.66	1405.67	-0.0039		17.38		peptide (many samples)	1	147	22375	1	1	12600	1	15666	15400	17.33		13.35		17.08	17.54	byonic_s(Sample7) r(1)	D:/Data/20210316_NEB/Glycopeptides - 30min Gradient/Unriched/byos_tmp/45min_Unriched_Samples.oNIql/byonic_s(Sample7) r(1).byrslt	D:/Data/20210316_NEB/Glycopeptides - 30min Gradient/Unriched/20210317_IO25cm_30min_NEB_Sample7_GlycoStt40K_400ng_A_Slot1-17_1_618.d	1							0.0031	0.026	0.0044	0.037	20210317_io25cm_30min_neb_sample7_glycostt40k_400ng_a_slot1-17_1_618.ScanId;v=1;d1=15666.15666.2				QTOF_HCD	1.007	Reference	1	156270	5.36	200000			0.07					1 in 1
2863	sp|P62805|H4_HUMAN Histone H4 OS=Homo sapiens GN=HIST1H4A PE=1 SV=2	DAVTYTEHAK	R.DAVTYTEHAK.R	4750000	4750000		2875	2875	0	8640	8.07	s(DKO1-pre-enriched) r(1)			2								69	78	0.034	0.27	297.09	114.7		114.7	567.779	567.775	6.86	0	1133.54	1133.54	0.0078		10.01		peptide (MS2)	1	306	9026	1	1	799000	1	6412	39600	8.07		12.16		7.68	10.32	byonic_s(Sample7) r(1)	D:/Data/20210316_NEB/Glycopeptides - 30min Gradient/Unriched/byos_tmp/45min_Unriched_Samples.oNIql/byonic_s(Sample7) r(1).byrslt	D:/Data/20210316_NEB/Glycopeptides - 30min Gradient/Unriched/20210317_IO25cm_30min_NEB_Sample7_GlycoStt40K_400ng_A_Slot1-17_1_618.d	0							0.0016	0.0098	0.0018	0.0043	20210317_io25cm_30min_neb_sample7_glycostt40k_400ng_a_slot1-17_1_618.ScanId;v=1;d1=6412.6412.2				QTOF_HCD	0.94	Reference	1	11367.3	11.84	9000000			0.08		[7.68 8.44], [9.74 10.32]			1 in 1
1801	sp|P62805|H4_HUMAN Histone H4 OS=Homo sapiens GN=HIST1H4A PE=1 SV=2	DAVTYTEHAK	R.DAVTYTEHAK.R	4750000	4750000			2875	0	8640	8.07	s(DKO1-pre-enriched) r(1)			2								69	78	0.0095	0.092	330.28	150		150	567.776	567.775	2.56	0	1133.54	1133.54	0.0029		8.05		peptide (MS2)	1	306	5843	1	1	799000	1	4181	940000	8.07		12.16		7.68	10.32	byonic_s(Sample7) r(1)	D:/Data/20210316_NEB/Glycopeptides - 30min Gradient/Unriched/byos_tmp/45min_Unriched_Samples.oNIql/byonic_s(Sample7) r(1).byrslt	D:/Data/20210316_NEB/Glycopeptides - 30min Gradient/Unriched/20210317_IO25cm_30min_NEB_Sample7_GlycoStt40K_400ng_A_Slot1-17_1_618.d	0							0.0012	0.0032	0.0018	0.0043	20210317_io25cm_30min_neb_sample7_glycostt40k_400ng_a_slot1-17_1_618.ScanId;v=1;d1=4181.4181.2				QTOF_HCD	0.925	Reference	1	11367.3	11.84	9000000					[7.68 8.44], [9.74 10.32]			1 in 1
1814	sp|P62805|H4_HUMAN Histone H4 OS=Homo sapiens GN=HIST1H4A PE=1 SV=2	DAVTYTEHAK	R.DAVTYTEHAK.R	4750000	4750000			2875	0	8640	8.07	s(DKO1-pre-enriched) r(1)			2								69	78	0.017	0.15	343.72	131		131	567.772	567.775	-5.16	0	1133.53	1133.54	-0.0058		8.07		peptide (MS2)	1	306	5882	1	1	799000	1	4210	798000	8.07		12.16		7.68	10.32	byonic_s(Sample7) r(1)	D:/Data/20210316_NEB/Glycopeptides - 30min Gradient/Unriched/byos_tmp/45min_Unriched_Samples.oNIql/byonic_s(Sample7) r(1).byrslt	D:/Data/20210316_NEB/Glycopeptides - 30min Gradient/Unriched/20210317_IO25cm_30min_NEB_Sample7_GlycoStt40K_400ng_A_Slot1-17_1_618.d	0							0.0014	0.0042	0.0018	0.0043	20210317_io25cm_30min_neb_sample7_glycostt40k_400ng_a_slot1-17_1_618.ScanId;v=1;d1=4210.4210.2				QTOF_HCD	0.932	Reference	1	11367.3	11.84	9000000					[7.68 8.44], [9.74 10.32]			1 in 1
1820	sp|P62805|H4_HUMAN Histone H4 OS=Homo sapiens GN=HIST1H4A PE=1 SV=2	DAVTYTEHAK	R.DAVTYTEHAK.R	4750000	4750000			2875	0	8640	8.07	s(DKO1-pre-enriched) r(1)			2								69	78	0.016	0.15	342.64	149.7		149.7	567.772	567.775	-5.67	0	1133.53	1133.54	-0.0064		8.08		peptide (MS2)	1	306	5895	1	1	799000	1	4221	231000	8.07		12.16		7.68	10.32	byonic_s(Sample7) r(1)	D:/Data/20210316_NEB/Glycopeptides - 30min Gradient/Unriched/byos_tmp/45min_Unriched_Samples.oNIql/byonic_s(Sample7) r(1).byrslt	D:/Data/20210316_NEB/Glycopeptides - 30min Gradient/Unriched/20210317_IO25cm_30min_NEB_Sample7_GlycoStt40K_400ng_A_Slot1-17_1_618.d	0							0.0014	0.004	0.0018	0.0043	20210317_io25cm_30min_neb_sample7_glycostt40k_400ng_a_slot1-17_1_618.ScanId;v=1;d1=4221.4221.2				QTOF_HCD	0.952	Reference	1	11367.3	11.84	9000000					[7.68 8.44], [9.74 10.32]			1 in 1
588	sp|P62805|H4_HUMAN Histone H4 OS=Homo sapiens GN=HIST1H4A PE=1 SV=2	DAVTYTEHAKR	R.DAVTYTEHAKR.K	87600	87600		2876	2876	0	8644	3.03	s(DKO1-pre-enriched) r(1)			2								69	79	1.5e-05	0.00016	553.36	211.2		211.2	645.824	645.826	-2.64	0	1289.63	1289.64	-0.0034		3.04		peptide (MS2)	1	306	1995	1	1	8370	1	1402	31100	3.03		10.87		2.57	3.31	byonic_s(Sample7) r(1)	D:/Data/20210316_NEB/Glycopeptides - 30min Gradient/Unriched/byos_tmp/45min_Unriched_Samples.oNIql/byonic_s(Sample7) r(1).byrslt	D:/Data/20210316_NEB/Glycopeptides - 30min Gradient/Unriched/20210317_IO25cm_30min_NEB_Sample7_GlycoStt40K_400ng_A_Slot1-17_1_618.d	0							0	5.2e-05	0	8.9e-05	20210317_io25cm_30min_neb_sample7_glycostt40k_400ng_a_slot1-17_1_618.ScanId;v=1;d1=1402.1402.2				QTOF_HCD	0.962	Reference	1	11367.3	11.84	200000			0.08					1 in 1
601	sp|P62805|H4_HUMAN Histone H4 OS=Homo sapiens GN=HIST1H4A PE=1 SV=2	DAVTYTEHAKR	R.DAVTYTEHAKR.K	87600	87600			2876	0	8644	3.03	s(DKO1-pre-enriched) r(1)			2								69	79	0.023	0.2	379.5	105		105	645.821	645.826	-7.01	0	1289.63	1289.64	-0.009		3.07		peptide (MS2)	1	306	2027	1	1	8370	1	1423	21200	3.03		10.87		2.57	3.31	byonic_s(Sample7) r(1)	D:/Data/20210316_NEB/Glycopeptides - 30min Gradient/Unriched/byos_tmp/45min_Unriched_Samples.oNIql/byonic_s(Sample7) r(1).byrslt	D:/Data/20210316_NEB/Glycopeptides - 30min Gradient/Unriched/20210317_IO25cm_30min_NEB_Sample7_GlycoStt40K_400ng_A_Slot1-17_1_618.d	0							0.0015	0.0067	0	8.9e-05	20210317_io25cm_30min_neb_sample7_glycostt40k_400ng_a_slot1-17_1_618.ScanId;v=1;d1=1423.1423.2				QTOF_HCD	0.959	Reference	1	11367.3	11.84	200000								1 in 1
27653	sp|Q9Y4L1|HYOU1_HUMAN Hypoxia up-regulated protein 1 OS=Homo sapiens GN=HYOU1 PE=1 SV=1	DAVVYPILVEFTR	R.DAVVYPILVEFTR.E	271000	271000		2877	2877	0	8647	50.19	s(DKO1-pre-enriched) r(1)			2								439	451	5.9e-07	6.2e-06	438.43	294.3		294.3	761.409	761.419	-13.3	0	1520.8	1520.82	-0.0202		49.84		peptide (per sample)	1	32	86793	1	1	37500	1	59091	62800	50.19		47.48		49.42	50.51	byonic_s(Sample7) r(1)	D:/Data/20210316_NEB/Glycopeptides - 30min Gradient/Unriched/byos_tmp/45min_Unriched_Samples.oNIql/byonic_s(Sample7) r(1).byrslt	D:/Data/20210316_NEB/Glycopeptides - 30min Gradient/Unriched/20210317_IO25cm_30min_NEB_Sample7_GlycoStt40K_400ng_A_Slot1-17_1_618.d	1							0	0	0	0	20210317_io25cm_30min_neb_sample7_glycostt40k_400ng_a_slot1-17_1_618.ScanId;v=1;d1=59091.59091.2				QTOF_HCD	1.046	Reference	1	111331	4.97	700000			0.04					1 in 1
27861	sp|Q9Y4L1|HYOU1_HUMAN Hypoxia up-regulated protein 1 OS=Homo sapiens GN=HYOU1 PE=1 SV=1	DAVVYPILVEFTR	R.DAVVYPILVEFTR.E	29000	29000		2877	2877	0	8650	50.19	s(DKO1-pre-enriched) r(1)			3								439	451	2e-05	0.00021	264.99	263		263	507.946	507.949	-4.8	0	1520.82	1520.82	-0.0073		50.2		peptide (MS2)	1	32	87723	1	1	7110	1	59684	7230	50.19		47.48		49.77	50.26	byonic_s(Sample7) r(1)	D:/Data/20210316_NEB/Glycopeptides - 30min Gradient/Unriched/byos_tmp/45min_Unriched_Samples.oNIql/byonic_s(Sample7) r(1).byrslt	D:/Data/20210316_NEB/Glycopeptides - 30min Gradient/Unriched/20210317_IO25cm_30min_NEB_Sample7_GlycoStt40K_400ng_A_Slot1-17_1_618.d	0							3.9e-05	5.1e-05	0	0	20210317_io25cm_30min_neb_sample7_glycostt40k_400ng_a_slot1-17_1_618.ScanId;v=1;d1=59684.59684.3				QTOF_HCD	0.845	Reference	1	111331	4.97	70000			0.05					1 in 1
27869	sp|Q9Y4L1|HYOU1_HUMAN Hypoxia up-regulated protein 1 OS=Homo sapiens GN=HYOU1 PE=1 SV=1	DAVVYPILVEFTR	R.DAVVYPILVEFTR.E	29000	29000			2877	0	8650	50.19	s(DKO1-pre-enriched) r(1)			3								439	451	0.00048	0.0051	234.19	158.5		158.5	507.947	507.949	-2.26	0	1520.82	1520.82	-0.0034		50.22		peptide (MS2)	1	32	87768	1	1	7110	1	59716	8010	50.19		47.48		49.77	50.26	byonic_s(Sample7) r(1)	D:/Data/20210316_NEB/Glycopeptides - 30min Gradient/Unriched/byos_tmp/45min_Unriched_Samples.oNIql/byonic_s(Sample7) r(1).byrslt	D:/Data/20210316_NEB/Glycopeptides - 30min Gradient/Unriched/20210317_IO25cm_30min_NEB_Sample7_GlycoStt40K_400ng_A_Slot1-17_1_618.d	0							0.0004	0.00081	0	0	20210317_io25cm_30min_neb_sample7_glycostt40k_400ng_a_slot1-17_1_618.ScanId;v=1;d1=59716.59716.3				QTOF_HCD	0.847	Reference	1	111331	4.97	70000								1 in 1
27876	sp|Q9Y4L1|HYOU1_HUMAN Hypoxia up-regulated protein 1 OS=Homo sapiens GN=HYOU1 PE=1 SV=1	DAVVYPILVEFTR	R.DAVVYPILVEFTR.E	29000	29000			2877	0	8650	50.19	s(DKO1-pre-enriched) r(1)			3								439	451	0.00013	0.0014	239.77	219.2		219.2	507.947	507.949	-2.26	0	1520.82	1520.82	-0.0034		50.23		peptide (MS2)	1	32	87805	1	1	7110	1	59741	11500	50.19		47.48		49.77	50.26	byonic_s(Sample7) r(1)	D:/Data/20210316_NEB/Glycopeptides - 30min Gradient/Unriched/byos_tmp/45min_Unriched_Samples.oNIql/byonic_s(Sample7) r(1).byrslt	D:/Data/20210316_NEB/Glycopeptides - 30min Gradient/Unriched/20210317_IO25cm_30min_NEB_Sample7_GlycoStt40K_400ng_A_Slot1-17_1_618.d	0							0.00021	0.00056	0	0	20210317_io25cm_30min_neb_sample7_glycostt40k_400ng_a_slot1-17_1_618.ScanId;v=1;d1=59741.59741.3				QTOF_HCD	0.848	Reference	1	111331	4.97	70000								1 in 1
19370	sp|Q9BZZ5|API5_HUMAN Apoptosis inhibitor 5 OS=Homo sapiens GN=API5 PE=1 SV=3	DAYQVILDGVK	K.DAYQVILDGVK.G	454000	454000		2879	2879	0	8655	35.99	s(DKO1-pre-enriched) r(1)			2								26	36	8.7e-07	9.1e-06	444.96	268.6		268.6	610.831	610.83	2.54	0	1219.65	1219.64	0.0031		36.01		peptide (per sample)	1	699	58732	1	1	40400	1	40603	72700	35.99		32.46		34.69	36.39	byonic_s(Sample7) r(1)	D:/Data/20210316_NEB/Glycopeptides - 30min Gradient/Unriched/byos_tmp/45min_Unriched_Samples.oNIql/byonic_s(Sample7) r(1).byrslt	D:/Data/20210316_NEB/Glycopeptides - 30min Gradient/Unriched/20210317_IO25cm_30min_NEB_Sample7_GlycoStt40K_400ng_A_Slot1-17_1_618.d	1							0	0	0	0	20210317_io25cm_30min_neb_sample7_glycostt40k_400ng_a_slot1-17_1_618.ScanId;v=1;d1=40603.40603.2				QTOF_HCD	0.945	Reference	1	58998.1	7.14	900000			0.12					2 in 2
11170	sp|P28074|PSB5_HUMAN Proteasome subunit beta type-5 OS=Homo sapiens GN=PSMB5 PE=1 SV=3	DAYSGGAVNLYHVR	R.DAYSGGAVNLYHVR.E	167000	167000		2881	2881	0	8662	23.38	s(DKO1-pre-enriched) r(1)			3								226	239	0.056	0.39	239.17	87.8		87.8	507.91	507.92	-19.64	0	1520.71	1520.74	-0.0299		23.4		peptide (per sample)	1	1081	33841	1	1	20400	1	23529	24700	23.38		26.72		22.15	23.93	byonic_s(Sample7) r(1)	D:/Data/20210316_NEB/Glycopeptides - 30min Gradient/Unriched/byos_tmp/45min_Unriched_Samples.oNIql/byonic_s(Sample7) r(1).byrslt	D:/Data/20210316_NEB/Glycopeptides - 30min Gradient/Unriched/20210317_IO25cm_30min_NEB_Sample7_GlycoStt40K_400ng_A_Slot1-17_1_618.d	1							0.0019	0.013	0.0029	0.017	20210317_io25cm_30min_neb_sample7_glycostt40k_400ng_a_slot1-17_1_618.ScanId;v=1;d1=23529.23529.3				QTOF_HCD	0.886	Reference	1	28478.1	6.51	400000			0.03					2 in 2
11152	sp|P28074|PSB5_HUMAN Proteasome subunit beta type-5 OS=Homo sapiens GN=PSMB5 PE=1 SV=3	DAYSGGAVNLYHVR	R.DAYSGGAVnLYHVR.E	270000	270000		2880	2880	0	8658	23.38	s(DKO1-pre-enriched) r(1)	N9(Deamidated/0.9840)	N	2				Deamidated/0.9840	8	234	9	226	239	0.021	0.19	306.85	90.8		90.8	761.877	761.868	12.27	0	1521.74	1521.72	0.0187		23.37		peptide (MS2)	1	1081	33791	1	1	77300	1	23494	229000	23.38		26.72		23.08	23.89	byonic_s(Sample7) r(1)	D:/Data/20210316_NEB/Glycopeptides - 30min Gradient/Unriched/byos_tmp/45min_Unriched_Samples.oNIql/byonic_s(Sample7) r(1).byrslt	D:/Data/20210316_NEB/Glycopeptides - 30min Gradient/Unriched/20210317_IO25cm_30min_NEB_Sample7_GlycoStt40K_400ng_A_Slot1-17_1_618.d	0							0.0014	0.0063	0.0021	0.0077	20210317_io25cm_30min_neb_sample7_glycostt40k_400ng_a_slot1-17_1_618.ScanId;v=1;d1=23494.23494.2				QTOF_HCD	1.14	Reference	1	28478.1	6.51	700000			0.05					2 in 2
11149	sp|P28074|PSB5_HUMAN Proteasome subunit beta type-5 OS=Homo sapiens GN=PSMB5 PE=1 SV=3	DAYSGGAVNLYHVR	R.DAYSGGAVnLYHVR.E	270000	270000			2880	0	8658	23.38	s(DKO1-pre-enriched) r(1)	N9(Deamidated/0.9840)	N	2				Deamidated/0.9840	8	234	9	226	239	0.056	0.39	292.87	74.3		74.3	761.877	761.868	12.27	0	1521.74	1521.72	0.0187		23.37		peptide (MS2)	1	1081	33772	1	1	77300	1	23484	424000	23.38		26.72		23.08	23.89	byonic_s(Sample7) r(1)	D:/Data/20210316_NEB/Glycopeptides - 30min Gradient/Unriched/byos_tmp/45min_Unriched_Samples.oNIql/byonic_s(Sample7) r(1).byrslt	D:/Data/20210316_NEB/Glycopeptides - 30min Gradient/Unriched/20210317_IO25cm_30min_NEB_Sample7_GlycoStt40K_400ng_A_Slot1-17_1_618.d	0							0.0019	0.013	0.0021	0.0077	20210317_io25cm_30min_neb_sample7_glycostt40k_400ng_a_slot1-17_1_618.ScanId;v=1;d1=23484.23484.2				QTOF_HCD	1.141	Reference	1	28478.1	6.51	700000								2 in 2
7866	sp|P62633|CNBP_HUMAN Cellular nucleic acid-binding protein OS=Homo sapiens GN=CNBP PE=1 SV=1	DCDLQEDACYNCGR	K.DCDLQEDACYNCGR.G	17100	17100		2883	2883	0	8667	18.33	s(DKO1-pre-enriched) r(1)			2								66	79	0.12	0.59	89.75	89.7		89.7	888.326	888.324	1.78	0	1774.64	1774.63	0.0032		18.31		peptide (MS2)	1	689	24119	1	1	7140	1	16876	20900	18.33		12.59		18.3	18.37	byonic_s(Sample7) r(1)	D:/Data/20210316_NEB/Glycopeptides - 30min Gradient/Unriched/byos_tmp/45min_Unriched_Samples.oNIql/byonic_s(Sample7) r(1).byrslt	D:/Data/20210316_NEB/Glycopeptides - 30min Gradient/Unriched/20210317_IO25cm_30min_NEB_Sample7_GlycoStt40K_400ng_A_Slot1-17_1_618.d	0							0.0031	0.026	0	0	20210317_io25cm_30min_neb_sample7_glycostt40k_400ng_a_slot1-17_1_618.ScanId;v=1;d1=16876.16876.2		C2(Carbamidomethyl/57.0215); C9(Carbamidomethyl/57.0215); C12(Carbamidomethyl/57.0215)		QTOF_HCD	1.116	Reference	1	19440.5	7.56	50000			0.04					1 in 1
7872	sp|P62633|CNBP_HUMAN Cellular nucleic acid-binding protein OS=Homo sapiens GN=CNBP PE=1 SV=1	DCDLQEDACYNCGR	K.DCDLQEDACYNCGR.G	17100	17100			2883	0	8667	18.33	s(DKO1-pre-enriched) r(1)			2								66	79	2.9e-13	3.1e-12	646.77	571.5		571.5	888.326	888.324	1.78	0	1774.64	1774.63	0.0032		18.32		peptide (MS2)	1	689	24130	1	1	7140	1	16884	71800	18.33		12.59		18.3	18.37	byonic_s(Sample7) r(1)	D:/Data/20210316_NEB/Glycopeptides - 30min Gradient/Unriched/byos_tmp/45min_Unriched_Samples.oNIql/byonic_s(Sample7) r(1).byrslt	D:/Data/20210316_NEB/Glycopeptides - 30min Gradient/Unriched/20210317_IO25cm_30min_NEB_Sample7_GlycoStt40K_400ng_A_Slot1-17_1_618.d	0							0	0	0	0	20210317_io25cm_30min_neb_sample7_glycostt40k_400ng_a_slot1-17_1_618.ScanId;v=1;d1=16884.16884.2		C2(Carbamidomethyl/57.0215); C9(Carbamidomethyl/57.0215); C12(Carbamidomethyl/57.0215)		QTOF_HCD	1.088	Reference	1	19440.5	7.56	50000								1 in 1
10575	sp|P63010|AP2B1_HUMAN AP-2 complex subunit beta OS=Homo sapiens GN=AP2B1 PE=1 SV=1	DCEDPNPLIR	K.DCEDPNPLIR.A	182000	182000		2884	2884	0	8671	22.59	s(DKO1-pre-enriched) r(1)			2								94	103	2.9e-06	3.1e-05	390.59	263.8		263.8	614.789	614.785	6.9	0	1227.56	1227.56	0.0085		22.59		peptide (per sample)	1	441	32270	1	1	33100	1	22446	139000	22.59		20.3		22.45	22.68	byonic_s(Sample7) r(1)	D:/Data/20210316_NEB/Glycopeptides - 30min Gradient/Unriched/byos_tmp/45min_Unriched_Samples.oNIql/byonic_s(Sample7) r(1).byrslt	D:/Data/20210316_NEB/Glycopeptides - 30min Gradient/Unriched/20210317_IO25cm_30min_NEB_Sample7_GlycoStt40K_400ng_A_Slot1-17_1_618.d	1							0	0	0	0	20210317_io25cm_30min_neb_sample7_glycostt40k_400ng_a_slot1-17_1_618.ScanId;v=1;d1=22446.22446.2		C2(Carbamidomethyl/57.0215)		QTOF_HCD	0.935	Reference	1	104536	5.05	400000			0.09					2 in 2
21083	sp|P31948|STIP1_HUMAN Stress-induced-phosphoprotein 1 OS=Homo sapiens GN=STIP1 PE=1 SV=1	DCEECIQLEPTFIK	K.DCEECIQLEPTFIK.G	559000	559000		2885	2885	0	8675	38.54	s(DKO1-pre-enriched) r(1)			2								416	429	3.8e-15	4e-14	700.18	573.7		573.7	891.412	891.408	4.57	0	1780.81	1780.8	0.0081		38.51		peptide (MS2)	1	48	63757	1	1	130000	1	44015	351000	38.54		38.6		38.45	38.87	byonic_s(Sample7) r(1)	D:/Data/20210316_NEB/Glycopeptides - 30min Gradient/Unriched/byos_tmp/45min_Unriched_Samples.oNIql/byonic_s(Sample7) r(1).byrslt	D:/Data/20210316_NEB/Glycopeptides - 30min Gradient/Unriched/20210317_IO25cm_30min_NEB_Sample7_GlycoStt40K_400ng_A_Slot1-17_1_618.d	0							0	0	0	0	20210317_io25cm_30min_neb_sample7_glycostt40k_400ng_a_slot1-17_1_618.ScanId;v=1;d1=44015.44015.2		C2(Carbamidomethyl/57.0215); C5(Carbamidomethyl/57.0215)		QTOF_HCD	1.131	Reference	1	62628.8	6.39	2000000			0.06					1 in 1
21112	sp|P31948|STIP1_HUMAN Stress-induced-phosphoprotein 1 OS=Homo sapiens GN=STIP1 PE=1 SV=1	DCEECIQLEPTFIK	K.DCEECIQLEPTFIK.G	559000	559000			2885	0	8675	38.54	s(DKO1-pre-enriched) r(1)			2								416	429	2.9e-14	3.1e-13	698.64	542.5		542.5	891.41	891.408	2.44	0	1780.81	1780.8	0.0044		38.56		peptide (MS2)	1	48	63847	1	1	130000	1	44075	545000	38.54		38.6		38.45	38.87	byonic_s(Sample7) r(1)	D:/Data/20210316_NEB/Glycopeptides - 30min Gradient/Unriched/byos_tmp/45min_Unriched_Samples.oNIql/byonic_s(Sample7) r(1).byrslt	D:/Data/20210316_NEB/Glycopeptides - 30min Gradient/Unriched/20210317_IO25cm_30min_NEB_Sample7_GlycoStt40K_400ng_A_Slot1-17_1_618.d	0							0	0	0	0	20210317_io25cm_30min_neb_sample7_glycostt40k_400ng_a_slot1-17_1_618.ScanId;v=1;d1=44075.44075.2		C2(Carbamidomethyl/57.0215); C5(Carbamidomethyl/57.0215)		QTOF_HCD	1.128	Reference	1	62628.8	6.39	2000000								1 in 1
21091	sp|P31948|STIP1_HUMAN Stress-induced-phosphoprotein 1 OS=Homo sapiens GN=STIP1 PE=1 SV=1	DCEECIQLEPTFIK	K.DCEECIQLEPTFIK.G	291000	291000		2885	2885	0	8679	38.54	s(DKO1-pre-enriched) r(1)			3								416	429	1.6e-10	1.6e-09	538.12	476.3		476.3	594.607	594.608	-0.93	0	1780.8	1780.8	-0.0016		38.52		peptide (MS2)	1	48	63779	1	1	70500	1	44032	261000	38.54		38.6		37.92	38.61	byonic_s(Sample7) r(1)	D:/Data/20210316_NEB/Glycopeptides - 30min Gradient/Unriched/byos_tmp/45min_Unriched_Samples.oNIql/byonic_s(Sample7) r(1).byrslt	D:/Data/20210316_NEB/Glycopeptides - 30min Gradient/Unriched/20210317_IO25cm_30min_NEB_Sample7_GlycoStt40K_400ng_A_Slot1-17_1_618.d	0							0	0	0	0	20210317_io25cm_30min_neb_sample7_glycostt40k_400ng_a_slot1-17_1_618.ScanId;v=1;d1=44032.44032.3		C2(Carbamidomethyl/57.0215); C5(Carbamidomethyl/57.0215)		QTOF_HCD	0.862	Reference	1	62628.8	6.39	800000			0.06					1 in 1
21117	sp|P31948|STIP1_HUMAN Stress-induced-phosphoprotein 1 OS=Homo sapiens GN=STIP1 PE=1 SV=1	DCEECIQLEPTFIK	K.DCEECIQLEPTFIK.G	291000	291000			2885	0	8679	38.54	s(DKO1-pre-enriched) r(1)			3								416	429	1.6e-10	1.7e-09	520.22	427.6		427.6	594.609	594.608	1.97	0	1780.8	1780.8	0.0035		38.56		peptide (MS2)	1	48	63854	1	1	70500	1	44080	130000	38.54		38.6		37.92	38.61	byonic_s(Sample7) r(1)	D:/Data/20210316_NEB/Glycopeptides - 30min Gradient/Unriched/byos_tmp/45min_Unriched_Samples.oNIql/byonic_s(Sample7) r(1).byrslt	D:/Data/20210316_NEB/Glycopeptides - 30min Gradient/Unriched/20210317_IO25cm_30min_NEB_Sample7_GlycoStt40K_400ng_A_Slot1-17_1_618.d	0							0	0	0	0	20210317_io25cm_30min_neb_sample7_glycostt40k_400ng_a_slot1-17_1_618.ScanId;v=1;d1=44080.44080.3		C2(Carbamidomethyl/57.0215); C5(Carbamidomethyl/57.0215)		QTOF_HCD	0.861	Reference	1	62628.8	6.39	800000								1 in 1
11705	sp|Q13813-3|SPTN1_HUMAN Isoform 3 of Spectrin alpha chain, non-erythrocytic 1 OS=Homo sapiens GN=SPTAN1	DCEQAENWMAAR	R.DCEQAENWMAAR.E	20900	20900		2887	2887	0	8686	24.1	s(DKO1-pre-enriched) r(1)			2								1433	1444	9e-06	9.5e-05	365.07	309.5		309.5	740.81	740.801	12.68	0	1479.61	1479.59	0.0188		24.13		peptide (per sample)	1	18	35295	1	1	4760	1	24539	11000	24.1		20.7		24.03	24.14	byonic_s(Sample7) r(1)	D:/Data/20210316_NEB/Glycopeptides - 30min Gradient/Unriched/byos_tmp/45min_Unriched_Samples.oNIql/byonic_s(Sample7) r(1).byrslt	D:/Data/20210316_NEB/Glycopeptides - 30min Gradient/Unriched/20210317_IO25cm_30min_NEB_Sample7_GlycoStt40K_400ng_A_Slot1-17_1_618.d	1							0	0	0	0	20210317_io25cm_30min_neb_sample7_glycostt40k_400ng_a_slot1-17_1_618.ScanId;v=1;d1=24539.24539.2		C2(Carbamidomethyl/57.0215)		QTOF_HCD	1.001	Reference	1	282266	5.04	50000			0.08					2 in 2
19777	sp|P33764|S10A3_HUMAN Protein S100-A3 OS=Homo sapiens GN=S100A3 PE=1 SV=1	DCEVDFVEYVR	K.DCEVDFVEYVR.S	25100	25100		2888	2888	0	8688	36.66	s(DKO1-pre-enriched) r(1)			2								67	77	2.3e-05	0.00024	364.17	258.6		258.6	715.822	715.817	6.99	0	1429.63	1429.62	0.01		36.66		peptide (many samples)	1	2291	60005	1	1	7800	1	41469	67400	36.66		32.47		36.6	36.69	byonic_s(Sample7) r(1)	D:/Data/20210316_NEB/Glycopeptides - 30min Gradient/Unriched/byos_tmp/45min_Unriched_Samples.oNIql/byonic_s(Sample7) r(1).byrslt	D:/Data/20210316_NEB/Glycopeptides - 30min Gradient/Unriched/20210317_IO25cm_30min_NEB_Sample7_GlycoStt40K_400ng_A_Slot1-17_1_618.d	1							3.9e-05	5.1e-05	8.8e-05	8.7e-05	20210317_io25cm_30min_neb_sample7_glycostt40k_400ng_a_slot1-17_1_618.ScanId;v=1;d1=41469.41469.2		C2(Carbamidomethyl/57.0215)		QTOF_HCD	1.035	Reference	1	11703.3	4.51	60000			0.06					1 in 1
23963	sp|Q00839|HNRPU_HUMAN Heterogeneous nuclear ribonucleoprotein U OS=Homo sapiens GN=HNRNPU PE=1 SV=6	DCEVVMMIGLPGAGK	K.DCEVVMMIGLPGAGK.T	339000	339000		2889	2889	0	8689	42.97	s(DKO1-pre-enriched) r(1)			2								496	510	3.8e-14	4e-13	675.69	501.2		501.2	788.884	788.88	4.56	0	1575.75	1575.75	0.0072		42.98		peptide (MS2)	1	90	72642	1	1	21100	1	49926	145000	42.97		40.17		42.56	43.6	byonic_s(Sample7) r(1)	D:/Data/20210316_NEB/Glycopeptides - 30min Gradient/Unriched/byos_tmp/45min_Unriched_Samples.oNIql/byonic_s(Sample7) r(1).byrslt	D:/Data/20210316_NEB/Glycopeptides - 30min Gradient/Unriched/20210317_IO25cm_30min_NEB_Sample7_GlycoStt40K_400ng_A_Slot1-17_1_618.d	0							0	0	0	0	20210317_io25cm_30min_neb_sample7_glycostt40k_400ng_a_slot1-17_1_618.ScanId;v=1;d1=49926.49926.2		C2(Carbamidomethyl/57.0215)		QTOF_HCD	1.05	Reference	1	90571.8	5.65	900000			0.09					1 in 1
23974	sp|Q00839|HNRPU_HUMAN Heterogeneous nuclear ribonucleoprotein U OS=Homo sapiens GN=HNRNPU PE=1 SV=6	DCEVVMMIGLPGAGK	K.DCEVVMMIGLPGAGK.T	339000	339000			2889	0	8689	42.97	s(DKO1-pre-enriched) r(1)			2								496	510	2e-07	2.1e-06	447.49	281.5		281.5	788.884	788.88	4.56	0	1575.75	1575.75	0.0072		42.99		peptide (MS2)	1	90	72669	1	1	21100	1	49946	117000	42.97		40.17		42.56	43.6	byonic_s(Sample7) r(1)	D:/Data/20210316_NEB/Glycopeptides - 30min Gradient/Unriched/byos_tmp/45min_Unriched_Samples.oNIql/byonic_s(Sample7) r(1).byrslt	D:/Data/20210316_NEB/Glycopeptides - 30min Gradient/Unriched/20210317_IO25cm_30min_NEB_Sample7_GlycoStt40K_400ng_A_Slot1-17_1_618.d	0							0	0	0	0	20210317_io25cm_30min_neb_sample7_glycostt40k_400ng_a_slot1-17_1_618.ScanId;v=1;d1=49946.49946.2		C2(Carbamidomethyl/57.0215)		QTOF_HCD	1.121	Reference	1	90571.8	5.65	900000								1 in 1
13360	sp|P60174|TPIS_HUMAN Triosephosphate isomerase OS=Homo sapiens GN=TPI1 PE=1 SV=3	DCGATWVVLGHSER	K.DCGATWVVLGHSER.R	672000	672000		2890	2890	0	8694	26.65	s(DKO1-pre-enriched) r(1)			2								123	136	9.2e-13	9.6e-12	644.33	498.6		498.6	793.876	793.873	4.57	0	1585.74	1585.73	0.0072		26.62		peptide (MS2)	1	69	40159	1	1	114000	1	27928	228000	26.65		31.28		25.67	27.51	byonic_s(Sample7) r(1)	D:/Data/20210316_NEB/Glycopeptides - 30min Gradient/Unriched/byos_tmp/45min_Unriched_Samples.oNIql/byonic_s(Sample7) r(1).byrslt	D:/Data/20210316_NEB/Glycopeptides - 30min Gradient/Unriched/20210317_IO25cm_30min_NEB_Sample7_GlycoStt40K_400ng_A_Slot1-17_1_618.d	0							0	0	0	0	20210317_io25cm_30min_neb_sample7_glycostt40k_400ng_a_slot1-17_1_618.ScanId;v=1;d1=27928.27928.2		C2(Carbamidomethyl/57.0215)		QTOF_HCD	1.144	Reference	1	30786.8	5.55	2000000			0.07					1 in 1
13376	sp|P60174|TPIS_HUMAN Triosephosphate isomerase OS=Homo sapiens GN=TPI1 PE=1 SV=3	DCGATWVVLGHSER	K.DCGATWVVLGHSER.R	672000	672000			2890	0	8694	26.65	s(DKO1-pre-enriched) r(1)			2								123	136	9.2e-14	9.6e-13	699.48	523.6		523.6	793.875	793.873	2.98	0	1585.74	1585.73	0.0047		26.64		peptide (MS2)	1	69	40199	1	1	114000	1	27956	477000	26.65		31.28		25.67	27.51	byonic_s(Sample7) r(1)	D:/Data/20210316_NEB/Glycopeptides - 30min Gradient/Unriched/byos_tmp/45min_Unriched_Samples.oNIql/byonic_s(Sample7) r(1).byrslt	D:/Data/20210316_NEB/Glycopeptides - 30min Gradient/Unriched/20210317_IO25cm_30min_NEB_Sample7_GlycoStt40K_400ng_A_Slot1-17_1_618.d	0							0	0	0	0	20210317_io25cm_30min_neb_sample7_glycostt40k_400ng_a_slot1-17_1_618.ScanId;v=1;d1=27956.27956.2		C2(Carbamidomethyl/57.0215)		QTOF_HCD	1.138	Reference	1	30786.8	5.55	2000000								1 in 1
13370	sp|P60174|TPIS_HUMAN Triosephosphate isomerase OS=Homo sapiens GN=TPI1 PE=1 SV=3	DCGATWVVLGHSER	K.DCGATWVVLGHSER.R	588000	588000		2890	2890	0	8698	26.65	s(DKO1-pre-enriched) r(1)			3								123	136	2e-06	2.1e-05	407.27	301		301	529.586	529.584	3.27	0	1585.74	1585.73	0.0052		26.63		peptide (MS2)	1	69	40186	1	1	121000	1	27946	300000	26.65		31.28		25.53	27.02	byonic_s(Sample7) r(1)	D:/Data/20210316_NEB/Glycopeptides - 30min Gradient/Unriched/byos_tmp/45min_Unriched_Samples.oNIql/byonic_s(Sample7) r(1).byrslt	D:/Data/20210316_NEB/Glycopeptides - 30min Gradient/Unriched/20210317_IO25cm_30min_NEB_Sample7_GlycoStt40K_400ng_A_Slot1-17_1_618.d	0							0	0	0	0	20210317_io25cm_30min_neb_sample7_glycostt40k_400ng_a_slot1-17_1_618.ScanId;v=1;d1=27946.27946.3		C2(Carbamidomethyl/57.0215)		QTOF_HCD	0.87	Reference	1	30786.8	5.55	2000000			0.06					1 in 1
13385	sp|P60174|TPIS_HUMAN Triosephosphate isomerase OS=Homo sapiens GN=TPI1 PE=1 SV=3	DCGATWVVLGHSER	K.DCGATWVVLGHSER.R	588000	588000			2890	0	8698	26.65	s(DKO1-pre-enriched) r(1)			3								123	136	4.4e-07	4.6e-06	442.69	339.1		339.1	529.586	529.584	3.27	0	1585.74	1585.73	0.0052		26.65		peptide (MS2)	1	69	40220	1	1	121000	1	27969	408000	26.65		31.28		25.53	27.02	byonic_s(Sample7) r(1)	D:/Data/20210316_NEB/Glycopeptides - 30min Gradient/Unriched/byos_tmp/45min_Unriched_Samples.oNIql/byonic_s(Sample7) r(1).byrslt	D:/Data/20210316_NEB/Glycopeptides - 30min Gradient/Unriched/20210317_IO25cm_30min_NEB_Sample7_GlycoStt40K_400ng_A_Slot1-17_1_618.d	0							0	0	0	0	20210317_io25cm_30min_neb_sample7_glycostt40k_400ng_a_slot1-17_1_618.ScanId;v=1;d1=27969.27969.3		C2(Carbamidomethyl/57.0215)		QTOF_HCD	0.868	Reference	1	30786.8	5.55	2000000								1 in 1
13508	sp|Q14676|MDC1_HUMAN Mediator of DNA damage checkpoint protein 1 OS=Homo sapiens GN=MDC1 PE=1 SV=3	DCGSLNGTQILRPPK	R.DCGSLNGTQILRPPK.V	358000	358000		2893	2893	0	8705	26.97	s(DKO1-pre-enriched) r(1)			2								91	105	2.8e-05	0.00029	336.43	259.6		259.6	828.421	828.43	-11.5	0	1654.83	1654.85	-0.019		26.82		peptide (many samples)	1	425	40586	1	1	29500	1	28209	23000	26.97		25.25		26.32	27.13	byonic_s(Sample7) r(1)	D:/Data/20210316_NEB/Glycopeptides - 30min Gradient/Unriched/byos_tmp/45min_Unriched_Samples.oNIql/byonic_s(Sample7) r(1).byrslt	D:/Data/20210316_NEB/Glycopeptides - 30min Gradient/Unriched/20210317_IO25cm_30min_NEB_Sample7_GlycoStt40K_400ng_A_Slot1-17_1_618.d	1							3.9e-05	0.0001	8.7e-05	0.00017	20210317_io25cm_30min_neb_sample7_glycostt40k_400ng_a_slot1-17_1_618.ScanId;v=1;d1=28209.28209.2		C2(Carbamidomethyl/57.0215)		QTOF_HCD	1.157	Reference	1	226644	5.19	1000000			0.08					1 in 1
13556	sp|Q14676|MDC1_HUMAN Mediator of DNA damage checkpoint protein 1 OS=Homo sapiens GN=MDC1 PE=1 SV=3	DCGSLNGTQILRPPK	R.DCGSLnGTQILRPPK.V	45300	45300	11.225	2892	2892	0	8704	26.6	s(DKO1-pre-enriched) r(1)	N6(Deamidated/0.9840)	N	2				Deamidated/0.9840	8	96	6	91	105	1.7e-05	0.00018	365.7	297.5		297.5	828.912	828.922	-13.04	0	1655.81	1655.83	-0.0216	-0.37	26.89		peptide (many samples)	1	425	40736	1	1	4550	1	28306	8970	26.6	26.97	25.25	25.25	25.95	27	byonic_s(Sample7) r(1)	D:/Data/20210316_NEB/Glycopeptides - 30min Gradient/Unriched/byos_tmp/45min_Unriched_Samples.oNIql/byonic_s(Sample7) r(1).byrslt	D:/Data/20210316_NEB/Glycopeptides - 30min Gradient/Unriched/20210317_IO25cm_30min_NEB_Sample7_GlycoStt40K_400ng_A_Slot1-17_1_618.d	1							0	5.2e-05	0	8.9e-05	20210317_io25cm_30min_neb_sample7_glycostt40k_400ng_a_slot1-17_1_618.ScanId;v=1;d1=28306.28306.2		C2(Carbamidomethyl/57.0215)		QTOF_HCD	1.156	Reference	1	226644	5.19	100000			0.12					1 in 1
22852	sp|P35754|GLRX1_HUMAN Glutaredoxin-1 OS=Homo sapiens GN=GLRX PE=1 SV=2	DCIGGCSDLVSLQQSGELLTR	K.DCIGGCSDLVSLQQSGELLTR.L	503000	503000		2896	2896	1	8710	40.63	s(DKO1-pre-enriched) r(1)			3								78	98	5.5e-14	5.7e-13	653.28	548.4		548.4	770.039	770.035	4.76	0	2307.09	2307.08	0.011		41.11		peptide (per sample)	1	1953	68969	1	1	50400	1	47499	136000	40.63		43.82		40.51	41.35	byonic_s(Sample7) r(1)	D:/Data/20210316_NEB/Glycopeptides - 30min Gradient/Unriched/byos_tmp/45min_Unriched_Samples.oNIql/byonic_s(Sample7) r(1).byrslt	D:/Data/20210316_NEB/Glycopeptides - 30min Gradient/Unriched/20210317_IO25cm_30min_NEB_Sample7_GlycoStt40K_400ng_A_Slot1-17_1_618.d	1							0	0	0	0	20210317_io25cm_30min_neb_sample7_glycostt40k_400ng_a_slot1-17_1_618.ScanId;v=1;d1=47499.47499.3		C2(Carbamidomethyl/57.0215); C6(Carbamidomethyl/57.0215)		QTOF_HCD	0.965	Reference	1	11771.6	8.13	2000000			0.08					1 in 1
3621	sp|Q8N684|CPSF7_HUMAN Cleavage and polyadenylation specificity factor subunit 7 OS=Homo sapiens GN=CPSF7 PE=1 SV=1	DCLHGIEAK	K.DCLHGIEAK.S	280000	280000		2897	2897	0	8714	11.52	s(DKO1-pre-enriched) r(1)			2								398	406	0.43	0.89	230.72	42.1		42.1	521.759	521.753	11.44	0	1041.5	1041.49	0.0119		11.44		peptide (many samples)	1	953	11455	1	1	25800	1	8105	86200	11.52		18.35		10.87	11.68	byonic_s(Sample7) r(1)	D:/Data/20210316_NEB/Glycopeptides - 30min Gradient/Unriched/byos_tmp/45min_Unriched_Samples.oNIql/byonic_s(Sample7) r(1).byrslt	D:/Data/20210316_NEB/Glycopeptides - 30min Gradient/Unriched/20210317_IO25cm_30min_NEB_Sample7_GlycoStt40K_400ng_A_Slot1-17_1_618.d	1							0.011	0.096	0.018	0.14	20210317_io25cm_30min_neb_sample7_glycostt40k_400ng_a_slot1-17_1_618.ScanId;v=1;d1=8105.8105.2		C2(Carbamidomethyl/57.0215)		QTOF_HCD	0.904	Reference	1	52047.7	8.01	500000			0.07					2 in 2
12278	sp|P21980|TGM2_HUMAN Protein-glutamine gamma-glutamyltransferase 2 OS=Homo sapiens GN=TGM2 PE=1 SV=2	DCLTESNLIK	R.DCLTESNLIK.V	401000	401000		2899	2899	0	8718	24.7	s(DKO1-pre-enriched) r(1)			2								553	562	0.033	0.27	284.07	83.8		83.8	596.796	596.798	-2.03	0	1191.58	1191.58	-0.0024		24.92		peptide (per sample)	1	1456	36857	1	1	59400	1	25625	24900	24.7		28.12		24.54	25.26	byonic_s(Sample7) r(1)	D:/Data/20210316_NEB/Glycopeptides - 30min Gradient/Unriched/byos_tmp/45min_Unriched_Samples.oNIql/byonic_s(Sample7) r(1).byrslt	D:/Data/20210316_NEB/Glycopeptides - 30min Gradient/Unriched/20210317_IO25cm_30min_NEB_Sample7_GlycoStt40K_400ng_A_Slot1-17_1_618.d	1							0.0015	0.0094	0.0022	0.012	20210317_io25cm_30min_neb_sample7_glycostt40k_400ng_a_slot1-17_1_618.ScanId;v=1;d1=25625.25625.2		C2(Carbamidomethyl/57.0215)		QTOF_HCD	0.959	Reference	1	77308.2	4.93	800000			0.06					1 in 1
25013	sp|Q9BPY3|F118B_HUMAN Protein FAM118B OS=Homo sapiens GN=FAM118B PE=1 SV=1	DCLYEVFDDLESK	K.DCLYEVFDDLESK.M	25900	25900		2900	2900	0	8720	44.74	s(DKO1-pre-enriched) r(1)			2								125	137	1.4e-05	0.00015	459.36	294.9		294.9	816.873	816.859	17.53	0	1631.73	1631.7	0.0286		44.77		peptide (many samples)	1	2495	76346	1	1	8610	1	52310	105000	44.74		38.9		44.43	44.78	byonic_s(Sample7) r(1)	D:/Data/20210316_NEB/Glycopeptides - 30min Gradient/Unriched/byos_tmp/45min_Unriched_Samples.oNIql/byonic_s(Sample7) r(1).byrslt	D:/Data/20210316_NEB/Glycopeptides - 30min Gradient/Unriched/20210317_IO25cm_30min_NEB_Sample7_GlycoStt40K_400ng_A_Slot1-17_1_618.d	1							0	5.3e-05	0	9e-05	20210317_io25cm_30min_neb_sample7_glycostt40k_400ng_a_slot1-17_1_618.ScanId;v=1;d1=52310.52310.2		C2(Carbamidomethyl/57.0215)		QTOF_HCD	1.08	Reference	1	39494.8	5.57	70000			0.04					1 in 1
22528	sp|Q8N4Q0|ZADH2_HUMAN Zinc-binding alcohol dehydrogenase domain-containing protein 2 OS=Homo sapiens GN=ZADH2 PE=1 SV=1	DCPVPLPGDGDLLVR	R.DCPVPLPGDGDLLVR.N	155000	155000		2902	2902	0	8723	40.65	s(DKO1-pre-enriched) r(1)			2								54	68	1.8e-10	1.9e-09	572.14	425.1		425.1	811.922	811.914	10.34	0	1621.83	1621.81	0.0168		40.66		peptide (per sample)	1	1896	68014	1	1	11000	1	46882	135000	40.65		39.58		40.35	41.09	byonic_s(Sample7) r(1)	D:/Data/20210316_NEB/Glycopeptides - 30min Gradient/Unriched/byos_tmp/45min_Unriched_Samples.oNIql/byonic_s(Sample7) r(1).byrslt	D:/Data/20210316_NEB/Glycopeptides - 30min Gradient/Unriched/20210317_IO25cm_30min_NEB_Sample7_GlycoStt40K_400ng_A_Slot1-17_1_618.d	1							0	0	0	0	20210317_io25cm_30min_neb_sample7_glycostt40k_400ng_a_slot1-17_1_618.ScanId;v=1;d1=46882.46882.2		C2(Carbamidomethyl/57.0215)		QTOF_HCD	1.076	Reference	1	40134.1	8.23	400000			0.05					1 in 1
12970	sp|P30876|RPB2_HUMAN DNA-directed RNA polymerase II subunit RPB2 OS=Homo sapiens GN=POLR2B PE=1 SV=1	DCQIAHGAAQFLR	R.DCQIAHGAAQFLR.E	624000	624000		2903	2903	0	8726	26.25	s(DKO1-pre-enriched) r(1)			3								1092	1104	0.00076	0.0079	242.86	188.8		188.8	496.252	496.245	13.19	0	1485.73	1485.71	0.0196		26.01		peptide (per sample)	1	1389	39010	1	1	104000	1	27129	12800	26.25		30.09		25.72	26.53	byonic_s(Sample7) r(1)	D:/Data/20210316_NEB/Glycopeptides - 30min Gradient/Unriched/byos_tmp/45min_Unriched_Samples.oNIql/byonic_s(Sample7) r(1).byrslt	D:/Data/20210316_NEB/Glycopeptides - 30min Gradient/Unriched/20210317_IO25cm_30min_NEB_Sample7_GlycoStt40K_400ng_A_Slot1-17_1_618.d	1							0.00053	0.00097	0.00076	0.0013	20210317_io25cm_30min_neb_sample7_glycostt40k_400ng_a_slot1-17_1_618.ScanId;v=1;d1=27129.27129.3		C2(Carbamidomethyl/57.0215)		QTOF_HCD	0.806	Reference	1	133872	6.43	2000000			0.07					1 in 1
14442	sp|O00220|TR10A_HUMAN Tumor necrosis factor receptor superfamily member 10A OS=Homo sapiens GN=TNFRSF10A PE=1 SV=3	DCTPWSDIECVHK	K.DCTPWSDIECVHK.E	40900	40900		2905	2905	0	8729	28.27	s(DKO1-pre-enriched) r(1)			3								220	232	5.7e-07	6e-06	447.88	373.4		373.4	549.571	549.569	1.98	0	1645.69	1645.69	0.0033		28.27		peptide (MS2)	1	2728	43497	1	1	8970	1	30178	46300	28.27		24.46		28.02	28.32	byonic_s(Sample7) r(1)	D:/Data/20210316_NEB/Glycopeptides - 30min Gradient/Unriched/byos_tmp/45min_Unriched_Samples.oNIql/byonic_s(Sample7) r(1).byrslt	D:/Data/20210316_NEB/Glycopeptides - 30min Gradient/Unriched/20210317_IO25cm_30min_NEB_Sample7_GlycoStt40K_400ng_A_Slot1-17_1_618.d	0							0	0	0	0	20210317_io25cm_30min_neb_sample7_glycostt40k_400ng_a_slot1-17_1_618.ScanId;v=1;d1=30178.30178.3		C2(Carbamidomethyl/57.0215); C10(Carbamidomethyl/57.0215)		QTOF_HCD	0.8	Reference	1	50068.6	6.63	100000			0.07					1 in 1
14461	sp|O00220|TR10A_HUMAN Tumor necrosis factor receptor superfamily member 10A OS=Homo sapiens GN=TNFRSF10A PE=1 SV=3	DCTPWSDIECVHK	K.DCTPWSDIECVHK.E	40900	40900			2905	0	8729	28.27	s(DKO1-pre-enriched) r(1)			3								220	232	0.00017	0.0017	315.17	200.8		200.8	549.571	549.569	1.98	0	1645.69	1645.69	0.0033		28.29		peptide (MS2)	1	2728	43549	1	1	8970	1	30213	39600	28.27		24.46		28.02	28.32	byonic_s(Sample7) r(1)	D:/Data/20210316_NEB/Glycopeptides - 30min Gradient/Unriched/byos_tmp/45min_Unriched_Samples.oNIql/byonic_s(Sample7) r(1).byrslt	D:/Data/20210316_NEB/Glycopeptides - 30min Gradient/Unriched/20210317_IO25cm_30min_NEB_Sample7_GlycoStt40K_400ng_A_Slot1-17_1_618.d	0							0.00025	0.00056	0	0	20210317_io25cm_30min_neb_sample7_glycostt40k_400ng_a_slot1-17_1_618.ScanId;v=1;d1=30213.30213.3		C2(Carbamidomethyl/57.0215); C10(Carbamidomethyl/57.0215)		QTOF_HCD	0.799	Reference	1	50068.6	6.63	100000								1 in 1
3936	sp|P00558|PGK1_HUMAN Phosphoglycerate kinase 1 OS=Homo sapiens GN=PGK1 PE=1 SV=3	DCVGPEVEK	K.DCVGPEVEK.A	582000	582000		2907	2907	0	8732	12	s(DKO1-pre-enriched) r(1)			2								98	106	0.23	0.77	243.77	43.4		43.4	516.74	516.737	6.36	0	1031.47	1031.46	0.0066		11.99		peptide (MS2)	1	93	12423	1	1	114000	1	8768	138000	12		11.49		11.73	12.07	byonic_s(Sample7) r(1)	D:/Data/20210316_NEB/Glycopeptides - 30min Gradient/Unriched/byos_tmp/45min_Unriched_Samples.oNIql/byonic_s(Sample7) r(1).byrslt	D:/Data/20210316_NEB/Glycopeptides - 30min Gradient/Unriched/20210317_IO25cm_30min_NEB_Sample7_GlycoStt40K_400ng_A_Slot1-17_1_618.d	0							0.0064	0.041	0.0043	0.036	20210317_io25cm_30min_neb_sample7_glycostt40k_400ng_a_slot1-17_1_618.ScanId;v=1;d1=8768.8768.2		C2(Carbamidomethyl/57.0215)		QTOF_HCD	0.877	Reference	1	44608.4	8.15	1000000			0.07					1 in 1
3944	sp|P00558|PGK1_HUMAN Phosphoglycerate kinase 1 OS=Homo sapiens GN=PGK1 PE=1 SV=3	DCVGPEVEK	K.DCVGPEVEK.A	582000	582000			2907	0	8732	12	s(DKO1-pre-enriched) r(1)			2								98	106	0.11	0.58	262.41	43.4		43.4	516.74	516.737	6.36	0	1031.47	1031.46	0.0066		12		peptide (MS2)	1	93	12454	1	1	114000	1	8788	190000	12		11.49		11.73	12.07	byonic_s(Sample7) r(1)	D:/Data/20210316_NEB/Glycopeptides - 30min Gradient/Unriched/byos_tmp/45min_Unriched_Samples.oNIql/byonic_s(Sample7) r(1).byrslt	D:/Data/20210316_NEB/Glycopeptides - 30min Gradient/Unriched/20210317_IO25cm_30min_NEB_Sample7_GlycoStt40K_400ng_A_Slot1-17_1_618.d	0							0.0031	0.026	0.0043	0.036	20210317_io25cm_30min_neb_sample7_glycostt40k_400ng_a_slot1-17_1_618.ScanId;v=1;d1=8788.8788.2		C2(Carbamidomethyl/57.0215)		QTOF_HCD	0.859	Reference	1	44608.4	8.15	1000000								1 in 1
17459	sp|P22234|PUR6_HUMAN Multifunctional protein ADE2 OS=Homo sapiens GN=PAICS PE=1 SV=3	DDANNDPQWSEEQLIAAK	K.DDANNDPQWSEEQLIAAK.F	31100	31100		2910	2910	1	8738	32.93	s(DKO1-pre-enriched) r(1)			2								132	149	1.8e-05	0.00019	394.07	278.1		278.1	1022.48	1022.47	11	0	2042.94	2042.92	0.0225		33.01		peptide (many samples)	1	351	52819	1	1	4720	1	36541	45800	32.93		29.97		32.82	33.05	byonic_s(Sample7) r(1)	D:/Data/20210316_NEB/Glycopeptides - 30min Gradient/Unriched/byos_tmp/45min_Unriched_Samples.oNIql/byonic_s(Sample7) r(1).byrslt	D:/Data/20210316_NEB/Glycopeptides - 30min Gradient/Unriched/20210317_IO25cm_30min_NEB_Sample7_GlycoStt40K_400ng_A_Slot1-17_1_618.d	1							0	5.2e-05	0	0	20210317_io25cm_30min_neb_sample7_glycostt40k_400ng_a_slot1-17_1_618.ScanId;v=1;d1=36541.36541.2				QTOF_HCD	1.177	Reference	1	47066.8	6.97	90000			0.1					1 in 1
17424	sp|P22234|PUR6_HUMAN Multifunctional protein ADE2 OS=Homo sapiens GN=PAICS PE=1 SV=3	DDANNDPQWSEEQLIAAK	K.DDANNDPQWSEEQLIAAK.F	93500	93500		2910	2910	1	8739	32.95	s(DKO1-pre-enriched) r(1)			3								132	149	4.4e-12	4.6e-11	599.14	517.4		517.4	681.981	681.98	1.72	0	2042.92	2042.92	0.0035		32.96		peptide (per sample)	1	351	52714	1	1	16500	1	36472	155000	32.95		29.97		32.86	33	byonic_s(Sample7) r(1)	D:/Data/20210316_NEB/Glycopeptides - 30min Gradient/Unriched/byos_tmp/45min_Unriched_Samples.oNIql/byonic_s(Sample7) r(1).byrslt	D:/Data/20210316_NEB/Glycopeptides - 30min Gradient/Unriched/20210317_IO25cm_30min_NEB_Sample7_GlycoStt40K_400ng_A_Slot1-17_1_618.d	1							0	0	0	0	20210317_io25cm_30min_neb_sample7_glycostt40k_400ng_a_slot1-17_1_618.ScanId;v=1;d1=36472.36472.3				QTOF_HCD	0.94	Reference	1	47066.8	6.97	300000			0.11					1 in 1
17445	sp|P22234|PUR6_HUMAN Multifunctional protein ADE2 OS=Homo sapiens GN=PAICS PE=1 SV=3	DDANNDPQWSEEQLIAAK	K.DDANnDPQWSEEQLIAAK.F	1400	1400	2.823	2909	2909	0	8737	33.02	s(DKO1-pre-enriched) r(1)	N5(Deamidated/0.9840)	N	2				Deamidated/0.9840	8	136	5	132	149	2.7e-06	2.9e-05	364.57	293.7		5.9	1022.96	1022.96	0.62	0	2043.9	2043.9	0.0013	0.07	32.99		peptide (many samples)	1	351	52778	1	1	780	1	36514	24000	33.02	32.95	29.97	29.97	32.89	33.56	byonic_s(Sample7) r(1)	D:/Data/20210316_NEB/Glycopeptides - 30min Gradient/Unriched/byos_tmp/45min_Unriched_Samples.oNIql/byonic_s(Sample7) r(1).byrslt	D:/Data/20210316_NEB/Glycopeptides - 30min Gradient/Unriched/20210317_IO25cm_30min_NEB_Sample7_GlycoStt40K_400ng_A_Slot1-17_1_618.d	1							0	0	0	0	20210317_io25cm_30min_neb_sample7_glycostt40k_400ng_a_slot1-17_1_618.ScanId;v=1;d1=36514.36514.2				QTOF_HCD	1.176	Reference	1	47066.8	6.97	5000			0.1					1 in 1
28351	sp|O00203|AP3B1_HUMAN AP-3 complex subunit beta-1 OS=Homo sapiens GN=AP3B1 PE=1 SV=3	DDCFNVNIQPPVGELLLPVAMSEK	K.DDCFNVNIQPPVGELLLPVAMSEK.D	58200	58200		2912	2912	1	8744	51.25	s(DKO1-pre-enriched) r(1)			2								968	991	4.7e-15	5e-14	718.83	580.1		580.1	1343.16	1343.17	-3.31	0	2684.31	2684.32	-0.0089		51.27		peptide (per sample)	1	1772	90706	1	1	12900	1	61639	125000	51.25		56.54		50.58	51.42	byonic_s(Sample7) r(1)	D:/Data/20210316_NEB/Glycopeptides - 30min Gradient/Unriched/byos_tmp/45min_Unriched_Samples.oNIql/byonic_s(Sample7) r(1).byrslt	D:/Data/20210316_NEB/Glycopeptides - 30min Gradient/Unriched/20210317_IO25cm_30min_NEB_Sample7_GlycoStt40K_400ng_A_Slot1-17_1_618.d	1							0	0	0	0	20210317_io25cm_30min_neb_sample7_glycostt40k_400ng_a_slot1-17_1_618.ScanId;v=1;d1=61639.61639.2		C3(Carbamidomethyl/57.0215)		QTOF_HCD	1.407	Reference	1	121309	5.66	200000			0.05					1 in 1
28355	sp|O00203|AP3B1_HUMAN AP-3 complex subunit beta-1 OS=Homo sapiens GN=AP3B1 PE=1 SV=3	DDCFNVNIQPPVGELLLPVAMSEK	K.DDCFNVNIQPPVGELLLPVAMSEK.D	101000	101000		2912	2912	1	8748	51.25	s(DKO1-pre-enriched) r(1)			3								968	991	7.2e-15	7.6e-14	701.43	640.5		640.5	895.777	895.78	-3.79	0	2684.31	2684.32	-0.0102		51.28		peptide (per sample)	1	1772	90731	1	1	27300	1	61657	143000	51.25		56.54		50.7	51.6	byonic_s(Sample7) r(1)	D:/Data/20210316_NEB/Glycopeptides - 30min Gradient/Unriched/byos_tmp/45min_Unriched_Samples.oNIql/byonic_s(Sample7) r(1).byrslt	D:/Data/20210316_NEB/Glycopeptides - 30min Gradient/Unriched/20210317_IO25cm_30min_NEB_Sample7_GlycoStt40K_400ng_A_Slot1-17_1_618.d	1							0	0	0	0	20210317_io25cm_30min_neb_sample7_glycostt40k_400ng_a_slot1-17_1_618.ScanId;v=1;d1=61657.61657.3		C3(Carbamidomethyl/57.0215)		QTOF_HCD	1.018	Reference	1	121309	5.66	300000			0.04					1 in 1
24986	sp|P60709|ACTB_HUMAN Actin, cytoplasmic 1 OS=Homo sapiens GN=ACTB PE=1 SV=1	DDDIAALVVDNGSGMCK	M.dDDIAALVVDNGSGMCK.A	8400000	8400000		2916	2916	1	8759	44.99	s(DKO1-pre-enriched) r(1)	NTerm(Acetyl/42.0106)	NTerm	2				Acetyl/42.0106	4	2	0	2	18	6.7e-13	7e-12	631.66	562.2		562.2	911.409	911.403	6.51	0	1820.8	1820.79	0.0118		44.72		peptide (MS2)	1	1274	76237	1	1	651000	1	52242	292000	44.99		34.15		43.74	45.45	byonic_s(Sample7) r(1)	D:/Data/20210316_NEB/Glycopeptides - 30min Gradient/Unriched/byos_tmp/45min_Unriched_Samples.oNIql/byonic_s(Sample7) r(1).byrslt	D:/Data/20210316_NEB/Glycopeptides - 30min Gradient/Unriched/20210317_IO25cm_30min_NEB_Sample7_GlycoStt40K_400ng_A_Slot1-17_1_618.d	0							0	0	0	0	20210317_io25cm_30min_neb_sample7_glycostt40k_400ng_a_slot1-17_1_618.ScanId;v=1;d1=52242.52242.2		C16(Carbamidomethyl/57.0215)		QTOF_HCD	1.219	Reference	1	41730.4	5.14	20000000			0.21		[43.74 44.32], [44.41 45.45]			0 in 0
24554	sp|P60709|ACTB_HUMAN Actin, cytoplasmic 1 OS=Homo sapiens GN=ACTB PE=1 SV=1	DDDIAALVVDNGSGMCK	M.dDDIAALVVDNGSGMCK.A	8400000	8400000			2916	1	8759	44.99	s(DKO1-pre-enriched) r(1)	NTerm(Acetyl/42.0106)	NTerm	2				Acetyl/42.0106	4	2	0	2	18	2.9e-13	3e-12	608.28	551.2		551.2	911.405	911.403	1.52	0	1820.79	1820.79	0.0028		43.96		peptide (MS2)	1	1274	74666	1	1	651000	1	51240	425000	44.99		34.15		43.74	45.45	byonic_s(Sample7) r(1)	D:/Data/20210316_NEB/Glycopeptides - 30min Gradient/Unriched/byos_tmp/45min_Unriched_Samples.oNIql/byonic_s(Sample7) r(1).byrslt	D:/Data/20210316_NEB/Glycopeptides - 30min Gradient/Unriched/20210317_IO25cm_30min_NEB_Sample7_GlycoStt40K_400ng_A_Slot1-17_1_618.d	0							0	0	0	0	20210317_io25cm_30min_neb_sample7_glycostt40k_400ng_a_slot1-17_1_618.ScanId;v=1;d1=51240.51240.2		C16(Carbamidomethyl/57.0215)		QTOF_HCD	1.214	Reference	1	41730.4	5.14	20000000					[43.74 44.32], [44.41 45.45]			0 in 0
24574	sp|P60709|ACTB_HUMAN Actin, cytoplasmic 1 OS=Homo sapiens GN=ACTB PE=1 SV=1	DDDIAALVVDNGSGMCK	M.dDDIAALVVDNGSGMCK.A	8400000	8400000			2916	1	8759	44.99	s(DKO1-pre-enriched) r(1)	NTerm(Acetyl/42.0106)	NTerm	2				Acetyl/42.0106	4	2	0	2	18	3.7e-13	3.9e-12	635.48	601.5		601.5	911.406	911.403	2.8	0	1820.8	1820.79	0.0051		43.99		peptide (MS2)	1	1274	74716	1	1	651000	1	51271	534000	44.99		34.15		43.74	45.45	byonic_s(Sample7) r(1)	D:/Data/20210316_NEB/Glycopeptides - 30min Gradient/Unriched/byos_tmp/45min_Unriched_Samples.oNIql/byonic_s(Sample7) r(1).byrslt	D:/Data/20210316_NEB/Glycopeptides - 30min Gradient/Unriched/20210317_IO25cm_30min_NEB_Sample7_GlycoStt40K_400ng_A_Slot1-17_1_618.d	0							0	0	0	0	20210317_io25cm_30min_neb_sample7_glycostt40k_400ng_a_slot1-17_1_618.ScanId;v=1;d1=51271.51271.2		C16(Carbamidomethyl/57.0215)		QTOF_HCD	1.217	Reference	1	41730.4	5.14	20000000					[43.74 44.32], [44.41 45.45]			0 in 0
25034	sp|P60709|ACTB_HUMAN Actin, cytoplasmic 1 OS=Homo sapiens GN=ACTB PE=1 SV=1	DDDIAALVVDNGSGMCK	M.dDDIAALVVDNGSGMCK.A	8400000	8400000			2916	1	8759	44.99	s(DKO1-pre-enriched) r(1)	NTerm(Acetyl/42.0106)	NTerm	2				Acetyl/42.0106	4	2	0	2	18	6.7e-13	7e-12	635.95	555.8		555.8	911.409	911.403	6.58	0	1820.8	1820.79	0.012		44.82		peptide (MS2)	1	1274	76457	1	1	651000	1	52380	1590000	44.99		34.15		43.74	45.45	byonic_s(Sample7) r(1)	D:/Data/20210316_NEB/Glycopeptides - 30min Gradient/Unriched/byos_tmp/45min_Unriched_Samples.oNIql/byonic_s(Sample7) r(1).byrslt	D:/Data/20210316_NEB/Glycopeptides - 30min Gradient/Unriched/20210317_IO25cm_30min_NEB_Sample7_GlycoStt40K_400ng_A_Slot1-17_1_618.d	0							0	0	0	0	20210317_io25cm_30min_neb_sample7_glycostt40k_400ng_a_slot1-17_1_618.ScanId;v=1;d1=52380.52380.2		C16(Carbamidomethyl/57.0215)		QTOF_HCD	1.219	Reference	1	41730.4	5.14	20000000					[43.74 44.32], [44.41 45.45]			0 in 0
25065	sp|P60709|ACTB_HUMAN Actin, cytoplasmic 1 OS=Homo sapiens GN=ACTB PE=1 SV=1	DDDIAALVVDNGSGMCK	M.dDDIAALVVDNGSGMCK.A	8400000	8400000			2916	1	8759	44.99	s(DKO1-pre-enriched) r(1)	NTerm(Acetyl/42.0106)	NTerm	2				Acetyl/42.0106	4	2	0	2	18	6.1e-11	6.4e-10	571.99	487		487	911.4	911.403	-3.47	0	1820.79	1820.79	-0.0063		44.89		peptide (MS2)	1	1274	76599	1	1	651000	1	52469	430000	44.99		34.15		43.74	45.45	byonic_s(Sample7) r(1)	D:/Data/20210316_NEB/Glycopeptides - 30min Gradient/Unriched/byos_tmp/45min_Unriched_Samples.oNIql/byonic_s(Sample7) r(1).byrslt	D:/Data/20210316_NEB/Glycopeptides - 30min Gradient/Unriched/20210317_IO25cm_30min_NEB_Sample7_GlycoStt40K_400ng_A_Slot1-17_1_618.d	0							0	0	0	0	20210317_io25cm_30min_neb_sample7_glycostt40k_400ng_a_slot1-17_1_618.ScanId;v=1;d1=52469.52469.2		C16(Carbamidomethyl/57.0215)		QTOF_HCD	1.244	Reference	1	41730.4	5.14	20000000					[43.74 44.32], [44.41 45.45]			0 in 0
25380	sp|P60709|ACTB_HUMAN Actin, cytoplasmic 1 OS=Homo sapiens GN=ACTB PE=1 SV=1	DDDIAALVVDNGSGMCK	M.dDDIAALVVDnGSGMCK.A	7180000	7180000		2914	2914	0	8753	44.99	s(DKO1-pre-enriched) r(1)	NTerm(Acetyl/42.0106); N11(Deamidated/0.9840)	NTerm,N	2				Acetyl/42.0106; Deamidated/0.9840	4,8	2,12	0,11	2	18	2.9e-13	3e-12	617	537.6		537.6	911.896	911.895	0.27	0	1821.78	1821.78	0.0005		45.57		peptide (MS2)	1	1274	77872	1	1	651000	1	53316	672000	44.99		34.15		43.78	46.71	byonic_s(Sample7) r(1)	D:/Data/20210316_NEB/Glycopeptides - 30min Gradient/Unriched/byos_tmp/45min_Unriched_Samples.oNIql/byonic_s(Sample7) r(1).byrslt	D:/Data/20210316_NEB/Glycopeptides - 30min Gradient/Unriched/20210317_IO25cm_30min_NEB_Sample7_GlycoStt40K_400ng_A_Slot1-17_1_618.d	0							0	0	0	0	20210317_io25cm_30min_neb_sample7_glycostt40k_400ng_a_slot1-17_1_618.ScanId;v=1;d1=53316.53316.2		C16(Carbamidomethyl/57.0215)		QTOF_HCD	1.206	Reference	1	41730.4	5.14	20000000			0.21		[43.78 44.50], [44.67 45.45], [45.55 45.73], [46.03 46.71]			0 in 0
24484	sp|P60709|ACTB_HUMAN Actin, cytoplasmic 1 OS=Homo sapiens GN=ACTB PE=1 SV=1	DDDIAALVVDNGSGMCK	M.dDDIAALVVDnGSGMCK.A	7180000	7180000			2914	0	8753	44.99	s(DKO1-pre-enriched) r(1)	NTerm(Acetyl/42.0106); N11(Deamidated/0.9840)	NTerm,N	2				Acetyl/42.0106; Deamidated/0.9840	4,8	2,12	0,11	2	18	2.9e-13	3e-12	601.07	535.7		535.7	911.897	911.895	1.93	0	1821.78	1821.78	0.0035		43.83		peptide (MS2)	1	1274	74411	1	1	651000	1	51072	175000	44.99		34.15		43.78	46.71	byonic_s(Sample7) r(1)	D:/Data/20210316_NEB/Glycopeptides - 30min Gradient/Unriched/byos_tmp/45min_Unriched_Samples.oNIql/byonic_s(Sample7) r(1).byrslt	D:/Data/20210316_NEB/Glycopeptides - 30min Gradient/Unriched/20210317_IO25cm_30min_NEB_Sample7_GlycoStt40K_400ng_A_Slot1-17_1_618.d	0							0	0	0	0	20210317_io25cm_30min_neb_sample7_glycostt40k_400ng_a_slot1-17_1_618.ScanId;v=1;d1=51072.51072.2		C16(Carbamidomethyl/57.0215)		QTOF_HCD	1.206	Reference	1	41730.4	5.14	20000000					[43.78 44.50], [44.67 45.45], [45.55 45.73], [46.03 46.71]			0 in 0
24490	sp|P60709|ACTB_HUMAN Actin, cytoplasmic 1 OS=Homo sapiens GN=ACTB PE=1 SV=1	DDDIAALVVDNGSGMCK	M.dDDIAALVVDnGSGMCK.A	7180000	7180000			2914	0	8753	44.99	s(DKO1-pre-enriched) r(1)	NTerm(Acetyl/42.0106); N11(Deamidated/0.9840)	NTerm,N	2				Acetyl/42.0106; Deamidated/0.9840	4,8	2,12	0,11	2	18	4.7e-11	4.9e-10	579.72	516.8		516.8	911.897	911.895	1.93	0	1821.78	1821.78	0.0035		43.85		peptide (MS2)	1	1274	74439	1	1	651000	1	51087	125000	44.99		34.15		43.78	46.71	byonic_s(Sample7) r(1)	D:/Data/20210316_NEB/Glycopeptides - 30min Gradient/Unriched/byos_tmp/45min_Unriched_Samples.oNIql/byonic_s(Sample7) r(1).byrslt	D:/Data/20210316_NEB/Glycopeptides - 30min Gradient/Unriched/20210317_IO25cm_30min_NEB_Sample7_GlycoStt40K_400ng_A_Slot1-17_1_618.d	0							0	0	0	0	20210317_io25cm_30min_neb_sample7_glycostt40k_400ng_a_slot1-17_1_618.ScanId;v=1;d1=51087.51087.2		C16(Carbamidomethyl/57.0215)		QTOF_HCD	1.207	Reference	1	41730.4	5.14	20000000					[43.78 44.50], [44.67 45.45], [45.55 45.73], [46.03 46.71]			0 in 0
24709	sp|P60709|ACTB_HUMAN Actin, cytoplasmic 1 OS=Homo sapiens GN=ACTB PE=1 SV=1	DDDIAALVVDNGSGMCK	M.dDDIAALVVDnGSGMCK.A	7180000	7180000			2914	0	8753	44.99	s(DKO1-pre-enriched) r(1)	NTerm(Acetyl/42.0106); N11(Deamidated/0.9840)	NTerm,N	2				Acetyl/42.0106; Deamidated/0.9840	4,8	2,12	0,11	2	18	1e-10	1.1e-09	555.07	493.5		493.5	911.898	911.895	3.31	0	1821.78	1821.78	0.006		44.22		peptide (MS2)	1	1274	75189	1	1	651000	1	51571	205000	44.99		34.15		43.78	46.71	byonic_s(Sample7) r(1)	D:/Data/20210316_NEB/Glycopeptides - 30min Gradient/Unriched/byos_tmp/45min_Unriched_Samples.oNIql/byonic_s(Sample7) r(1).byrslt	D:/Data/20210316_NEB/Glycopeptides - 30min Gradient/Unriched/20210317_IO25cm_30min_NEB_Sample7_GlycoStt40K_400ng_A_Slot1-17_1_618.d	0							0	0	0	0	20210317_io25cm_30min_neb_sample7_glycostt40k_400ng_a_slot1-17_1_618.ScanId;v=1;d1=51571.51571.2		C16(Carbamidomethyl/57.0215)		QTOF_HCD	1.233	Reference	1	41730.4	5.14	20000000					[43.78 44.50], [44.67 45.45], [45.55 45.73], [46.03 46.71]			0 in 0
24834	sp|P60709|ACTB_HUMAN Actin, cytoplasmic 1 OS=Homo sapiens GN=ACTB PE=1 SV=1	DDDIAALVVDNGSGMCK	M.dDDIAALVVDnGSGMCK.A	7180000	7180000			2914	0	8753	44.99	s(DKO1-pre-enriched) r(1)	NTerm(Acetyl/42.0106); N11(Deamidated/0.9840)	NTerm,N	2				Acetyl/42.0106; Deamidated/0.9840	4,8	2,12	0,11	2	18	6.7e-13	7e-12	632.49	507.7		507.7	911.903	911.895	7.98	0	1821.79	1821.78	0.0145		44.48		peptide (MS2)	1	1274	75710	1	1	651000	1	51911	72000	44.99		34.15		43.78	46.71	byonic_s(Sample7) r(1)	D:/Data/20210316_NEB/Glycopeptides - 30min Gradient/Unriched/byos_tmp/45min_Unriched_Samples.oNIql/byonic_s(Sample7) r(1).byrslt	D:/Data/20210316_NEB/Glycopeptides - 30min Gradient/Unriched/20210317_IO25cm_30min_NEB_Sample7_GlycoStt40K_400ng_A_Slot1-17_1_618.d	0							0	0	0	0	20210317_io25cm_30min_neb_sample7_glycostt40k_400ng_a_slot1-17_1_618.ScanId;v=1;d1=51911.51911.2		C16(Carbamidomethyl/57.0215)		QTOF_HCD	1.215	Reference	1	41730.4	5.14	20000000					[43.78 44.50], [44.67 45.45], [45.55 45.73], [46.03 46.71]			0 in 0
25008	sp|P60709|ACTB_HUMAN Actin, cytoplasmic 1 OS=Homo sapiens GN=ACTB PE=1 SV=1	DDDIAALVVDNGSGMCK	M.dDDIAALVVDnGSGMCK.A	7180000	7180000			2914	0	8753	44.99	s(DKO1-pre-enriched) r(1)	NTerm(Acetyl/42.0106); N11(Deamidated/0.9840)	NTerm,N	2				Acetyl/42.0106; Deamidated/0.9840	4,8	2,12	0,11	2	18	1.8e-10	1.9e-09	576.89	503.8		503.8	911.903	911.895	8.8	0	1821.79	1821.78	0.016		44.76		peptide (MS2)	1	1274	76326	1	1	651000	1	52297	216000	44.99		34.15		43.78	46.71	byonic_s(Sample7) r(1)	D:/Data/20210316_NEB/Glycopeptides - 30min Gradient/Unriched/byos_tmp/45min_Unriched_Samples.oNIql/byonic_s(Sample7) r(1).byrslt	D:/Data/20210316_NEB/Glycopeptides - 30min Gradient/Unriched/20210317_IO25cm_30min_NEB_Sample7_GlycoStt40K_400ng_A_Slot1-17_1_618.d	0							0	0	0	0	20210317_io25cm_30min_neb_sample7_glycostt40k_400ng_a_slot1-17_1_618.ScanId;v=1;d1=52297.52297.2		C16(Carbamidomethyl/57.0215)		QTOF_HCD	1.23	Reference	1	41730.4	5.14	20000000					[43.78 44.50], [44.67 45.45], [45.55 45.73], [46.03 46.71]			0 in 0
25081	sp|P60709|ACTB_HUMAN Actin, cytoplasmic 1 OS=Homo sapiens GN=ACTB PE=1 SV=1	DDDIAALVVDNGSGMCK	M.dDDIAALVVDnGSGMCK.A	7180000	7180000			2914	0	8753	44.99	s(DKO1-pre-enriched) r(1)	NTerm(Acetyl/42.0106); N11(Deamidated/0.9840)	NTerm,N	2				Acetyl/42.0106; Deamidated/0.9840	4,8	2,12	0,11	2	18	3.7e-13	3.9e-12	611.39	538.4		538.4	911.898	911.895	3.36	0	1821.78	1821.78	0.0061		44.94		peptide (MS2)	1	1274	76683	1	1	651000	1	52523	1620000	44.99		34.15		43.78	46.71	byonic_s(Sample7) r(1)	D:/Data/20210316_NEB/Glycopeptides - 30min Gradient/Unriched/byos_tmp/45min_Unriched_Samples.oNIql/byonic_s(Sample7) r(1).byrslt	D:/Data/20210316_NEB/Glycopeptides - 30min Gradient/Unriched/20210317_IO25cm_30min_NEB_Sample7_GlycoStt40K_400ng_A_Slot1-17_1_618.d	0							0	0	0	0	20210317_io25cm_30min_neb_sample7_glycostt40k_400ng_a_slot1-17_1_618.ScanId;v=1;d1=52523.52523.2		C16(Carbamidomethyl/57.0215)		QTOF_HCD	1.238	Reference	1	41730.4	5.14	20000000					[43.78 44.50], [44.67 45.45], [45.55 45.73], [46.03 46.71]			0 in 0
25091	sp|P60709|ACTB_HUMAN Actin, cytoplasmic 1 OS=Homo sapiens GN=ACTB PE=1 SV=1	DDDIAALVVDNGSGMCK	M.dDDIAALVVDnGSGMCK.A	7180000	7180000			2914	0	8753	44.99	s(DKO1-pre-enriched) r(1)	NTerm(Acetyl/42.0106); N11(Deamidated/0.9840)	NTerm,N	2				Acetyl/42.0106; Deamidated/0.9840	4,8	2,12	0,11	2	18	3.7e-13	3.9e-12	600.73	546.3		546.3	911.891	911.895	-4.67	0	1821.77	1821.78	-0.0085		44.96		peptide (MS2)	1	1274	76730	1	1	651000	1	52556	375000	44.99		34.15		43.78	46.71	byonic_s(Sample7) r(1)	D:/Data/20210316_NEB/Glycopeptides - 30min Gradient/Unriched/byos_tmp/45min_Unriched_Samples.oNIql/byonic_s(Sample7) r(1).byrslt	D:/Data/20210316_NEB/Glycopeptides - 30min Gradient/Unriched/20210317_IO25cm_30min_NEB_Sample7_GlycoStt40K_400ng_A_Slot1-17_1_618.d	0							0	0	0	0	20210317_io25cm_30min_neb_sample7_glycostt40k_400ng_a_slot1-17_1_618.ScanId;v=1;d1=52556.52556.2		C16(Carbamidomethyl/57.0215)		QTOF_HCD	1.204	Reference	1	41730.4	5.14	20000000					[43.78 44.50], [44.67 45.45], [45.55 45.73], [46.03 46.71]			0 in 0
25242	sp|P60709|ACTB_HUMAN Actin, cytoplasmic 1 OS=Homo sapiens GN=ACTB PE=1 SV=1	DDDIAALVVDNGSGMCK	M.dDDIAALVVDnGSGMCK.A	7180000	7180000			2914	0	8753	44.99	s(DKO1-pre-enriched) r(1)	NTerm(Acetyl/42.0106); N11(Deamidated/0.9840)	NTerm,N	2				Acetyl/42.0106; Deamidated/0.9840	4,8	2,12	0,11	2	18	1.9e-10	2e-09	551.18	504.2		504.2	911.902	911.895	6.93	0	1821.79	1821.78	0.0126		45.33		peptide (MS2)	1	1274	77424	1	1	651000	1	53006	48400	44.99		34.15		43.78	46.71	byonic_s(Sample7) r(1)	D:/Data/20210316_NEB/Glycopeptides - 30min Gradient/Unriched/byos_tmp/45min_Unriched_Samples.oNIql/byonic_s(Sample7) r(1).byrslt	D:/Data/20210316_NEB/Glycopeptides - 30min Gradient/Unriched/20210317_IO25cm_30min_NEB_Sample7_GlycoStt40K_400ng_A_Slot1-17_1_618.d	0							0	0	0	0	20210317_io25cm_30min_neb_sample7_glycostt40k_400ng_a_slot1-17_1_618.ScanId;v=1;d1=53006.53006.2		C16(Carbamidomethyl/57.0215)		QTOF_HCD	1.222	Reference	1	41730.4	5.14	20000000					[43.78 44.50], [44.67 45.45], [45.55 45.73], [46.03 46.71]			0 in 0
25385	sp|P60709|ACTB_HUMAN Actin, cytoplasmic 1 OS=Homo sapiens GN=ACTB PE=1 SV=1	DDDIAALVVDNGSGMCK	M.dDDIAALVVDnGSGMCK.A	7180000	7180000			2914	0	8753	44.99	s(DKO1-pre-enriched) r(1)	NTerm(Acetyl/42.0106); N11(Deamidated/0.9840)	NTerm,N	2				Acetyl/42.0106; Deamidated/0.9840	4,8	2,12	0,11	2	18	2.9e-13	3e-12	600.09	550.7		550.7	911.896	911.895	0.27	0	1821.78	1821.78	0.0005		45.59		peptide (MS2)	1	1274	77891	1	1	651000	1	53329	376000	44.99		34.15		43.78	46.71	byonic_s(Sample7) r(1)	D:/Data/20210316_NEB/Glycopeptides - 30min Gradient/Unriched/byos_tmp/45min_Unriched_Samples.oNIql/byonic_s(Sample7) r(1).byrslt	D:/Data/20210316_NEB/Glycopeptides - 30min Gradient/Unriched/20210317_IO25cm_30min_NEB_Sample7_GlycoStt40K_400ng_A_Slot1-17_1_618.d	0							0	0	0	0	20210317_io25cm_30min_neb_sample7_glycostt40k_400ng_a_slot1-17_1_618.ScanId;v=1;d1=53329.53329.2		C16(Carbamidomethyl/57.0215)		QTOF_HCD	1.207	Reference	1	41730.4	5.14	20000000					[43.78 44.50], [44.67 45.45], [45.55 45.73], [46.03 46.71]			0 in 0
25404	sp|P60709|ACTB_HUMAN Actin, cytoplasmic 1 OS=Homo sapiens GN=ACTB PE=1 SV=1	DDDIAALVVDNGSGMCK	M.dDDIAALVVDnGSGMCK.A	7180000	7180000			2914	0	8753	44.99	s(DKO1-pre-enriched) r(1)	NTerm(Acetyl/42.0106); N11(Deamidated/0.9840)	NTerm,N	2				Acetyl/42.0106; Deamidated/0.9840	4,8	2,12	0,11	2	18	3.7e-13	3.9e-12	625.98	549.2		549.2	911.898	911.895	2.85	0	1821.78	1821.78	0.0052		45.63		peptide (MS2)	1	1274	77971	1	1	651000	1	53385	821000	44.99		34.15		43.78	46.71	byonic_s(Sample7) r(1)	D:/Data/20210316_NEB/Glycopeptides - 30min Gradient/Unriched/byos_tmp/45min_Unriched_Samples.oNIql/byonic_s(Sample7) r(1).byrslt	D:/Data/20210316_NEB/Glycopeptides - 30min Gradient/Unriched/20210317_IO25cm_30min_NEB_Sample7_GlycoStt40K_400ng_A_Slot1-17_1_618.d	0							0	0	0	0	20210317_io25cm_30min_neb_sample7_glycostt40k_400ng_a_slot1-17_1_618.ScanId;v=1;d1=53385.53385.2		C16(Carbamidomethyl/57.0215)		QTOF_HCD	1.206	Reference	1	41730.4	5.14	20000000					[43.78 44.50], [44.67 45.45], [45.55 45.73], [46.03 46.71]			0 in 0
25665	sp|P60709|ACTB_HUMAN Actin, cytoplasmic 1 OS=Homo sapiens GN=ACTB PE=1 SV=1	DDDIAALVVDNGSGMCK	M.dDDIAALVVDnGSGMCK.A	7180000	7180000			2914	0	8753	44.99	s(DKO1-pre-enriched) r(1)	NTerm(Acetyl/42.0106); N11(Deamidated/0.9840)	NTerm,N	2				Acetyl/42.0106; Deamidated/0.9840	4,8	2,12	0,11	2	18	3.7e-13	3.9e-12	617.88	516.2		516.2	911.899	911.895	4.59	0	1821.78	1821.78	0.0084		46.1		peptide (MS2)	1	1274	78925	1	1	651000	1	54003	209000	44.99		34.15		43.78	46.71	byonic_s(Sample7) r(1)	D:/Data/20210316_NEB/Glycopeptides - 30min Gradient/Unriched/byos_tmp/45min_Unriched_Samples.oNIql/byonic_s(Sample7) r(1).byrslt	D:/Data/20210316_NEB/Glycopeptides - 30min Gradient/Unriched/20210317_IO25cm_30min_NEB_Sample7_GlycoStt40K_400ng_A_Slot1-17_1_618.d	0							0	0	0	0	20210317_io25cm_30min_neb_sample7_glycostt40k_400ng_a_slot1-17_1_618.ScanId;v=1;d1=54003.54003.2		C16(Carbamidomethyl/57.0215)		QTOF_HCD	1.222	Reference	1	41730.4	5.14	20000000					[43.78 44.50], [44.67 45.45], [45.55 45.73], [46.03 46.71]			0 in 0
25822	sp|P60709|ACTB_HUMAN Actin, cytoplasmic 1 OS=Homo sapiens GN=ACTB PE=1 SV=1	DDDIAALVVDNGSGMCK	M.dDDIAALVVDnGSGMCK.A	7180000	7180000			2914	0	8753	44.99	s(DKO1-pre-enriched) r(1)	NTerm(Acetyl/42.0106); N11(Deamidated/0.9840)	NTerm,N	2				Acetyl/42.0106; Deamidated/0.9840	4,8	2,12	0,11	2	18	3.7e-13	3.9e-12	616.96	522		522	911.899	911.895	3.88	0	1821.78	1821.78	0.0071		46.4		peptide (MS2)	1	1274	79525	1	1	651000	1	54382	1120000	44.99		34.15		43.78	46.71	byonic_s(Sample7) r(1)	D:/Data/20210316_NEB/Glycopeptides - 30min Gradient/Unriched/byos_tmp/45min_Unriched_Samples.oNIql/byonic_s(Sample7) r(1).byrslt	D:/Data/20210316_NEB/Glycopeptides - 30min Gradient/Unriched/20210317_IO25cm_30min_NEB_Sample7_GlycoStt40K_400ng_A_Slot1-17_1_618.d	0							0	0	0	0	20210317_io25cm_30min_neb_sample7_glycostt40k_400ng_a_slot1-17_1_618.ScanId;v=1;d1=54382.54382.2		C16(Carbamidomethyl/57.0215)		QTOF_HCD	1.208	Reference	1	41730.4	5.14	20000000					[43.78 44.50], [44.67 45.45], [45.55 45.73], [46.03 46.71]			0 in 0
23225	sp|P60709|ACTB_HUMAN Actin, cytoplasmic 1 OS=Homo sapiens GN=ACTB PE=1 SV=1	DDDIAALVVDNGSGMCK	M.dDDIAALVVDNGSGmCK.A	429000	429000		2915	2915	1	8757	41.88	s(DKO1-pre-enriched) r(1)	NTerm(Acetyl/42.0106); M15(Oxidation/15.9949)	NTerm,M	2				Acetyl/42.0106; Oxidation/15.9949	4,5	2,16	0,15	2	18	4.4e-10	4.6e-09	563.31	493.8		493.8	919.403	919.401	2.29	0	1836.79	1836.79	0.0042		41.74		peptide (MS2)	1	1274	70196	1	1	60000	1	48321	207000	41.88		34.15		41.14	42.32	byonic_s(Sample7) r(1)	D:/Data/20210316_NEB/Glycopeptides - 30min Gradient/Unriched/byos_tmp/45min_Unriched_Samples.oNIql/byonic_s(Sample7) r(1).byrslt	D:/Data/20210316_NEB/Glycopeptides - 30min Gradient/Unriched/20210317_IO25cm_30min_NEB_Sample7_GlycoStt40K_400ng_A_Slot1-17_1_618.d	0							0	0	0	0	20210317_io25cm_30min_neb_sample7_glycostt40k_400ng_a_slot1-17_1_618.ScanId;v=1;d1=48321.48321.2		C16(Carbamidomethyl/57.0215)		QTOF_HCD	1.217	Reference	1	41730.4	5.14	1000000			0.07					0 in 0
23182	sp|P60709|ACTB_HUMAN Actin, cytoplasmic 1 OS=Homo sapiens GN=ACTB PE=1 SV=1	DDDIAALVVDNGSGMCK	M.dDDIAALVVDNGSGmCK.A	429000	429000			2915	1	8757	41.88	s(DKO1-pre-enriched) r(1)	NTerm(Acetyl/42.0106); M15(Oxidation/15.9949)	NTerm,M	2				Acetyl/42.0106; Oxidation/15.9949	4,5	2,16	0,15	2	18	1.3e-12	1.4e-11	629.83	538.2		538.2	919.412	919.401	11.71	0	1836.81	1836.79	0.0215		41.67		peptide (MS2)	1	1274	70056	1	1	60000	1	48225	174000	41.88		34.15		41.14	42.32	byonic_s(Sample7) r(1)	D:/Data/20210316_NEB/Glycopeptides - 30min Gradient/Unriched/byos_tmp/45min_Unriched_Samples.oNIql/byonic_s(Sample7) r(1).byrslt	D:/Data/20210316_NEB/Glycopeptides - 30min Gradient/Unriched/20210317_IO25cm_30min_NEB_Sample7_GlycoStt40K_400ng_A_Slot1-17_1_618.d	0							0	0	0	0	20210317_io25cm_30min_neb_sample7_glycostt40k_400ng_a_slot1-17_1_618.ScanId;v=1;d1=48225.48225.2		C16(Carbamidomethyl/57.0215)		QTOF_HCD	1.219	Reference	1	41730.4	5.14	1000000								0 in 0
15954	sp|Q8NI22|MCFD2_HUMAN Multiple coagulation factor deficiency protein 2 OS=Homo sapiens GN=MCFD2 PE=1 SV=1	DDDKNNDGYIDYAEFAK	R.DDDKNNDGYIDYAEFAK.S	1810000	1810000		2917	2917	1	8763	16.94	s(DKO1-pre-enriched) r(1)			3								127	143	2e-06	2.1e-05	395.19	358.7		358.7	664.954	664.953	1.11	0	1991.84	1991.84	0.0022		30.65		peptide (per sample)	1	2821	48145	1	1	266000	1	33381	49900	16.94		26.24		10	70	byonic_s(Sample7) r(1)	D:/Data/20210316_NEB/Glycopeptides - 30min Gradient/Unriched/byos_tmp/45min_Unriched_Samples.oNIql/byonic_s(Sample7) r(1).byrslt	D:/Data/20210316_NEB/Glycopeptides - 30min Gradient/Unriched/20210317_IO25cm_30min_NEB_Sample7_GlycoStt40K_400ng_A_Slot1-17_1_618.d	1							0	0	0	0	20210317_io25cm_30min_neb_sample7_glycostt40k_400ng_a_slot1-17_1_618.ScanId;v=1;d1=33381.33381.3				QTOF_HCD	0.897	Reference	1	16388.2	4.31	5000000			0.07					1 in 1
19532	sp|O43252|PAPS1_HUMAN Bifunctional 3'-phosphoadenosine 5'-phosphosulfate synthase 1 OS=Homo sapiens GN=PAPSS1 PE=1 SV=2	DDDVPLMWR	K.DDDVPLMWR.M	186000	186000		2918	2918	0	8765	36.27	s(DKO1-pre-enriched) r(1)			2								460	468	0.00052	0.0055	421.05	69.6		69.6	573.768	573.766	3.38	0	1145.52	1145.52	0.0039		36.25		peptide (MS2)	1	610	59222	1	1	40200	1	40936	113000	36.27		35.09		36.18	36.34	byonic_s(Sample7) r(1)	D:/Data/20210316_NEB/Glycopeptides - 30min Gradient/Unriched/byos_tmp/45min_Unriched_Samples.oNIql/byonic_s(Sample7) r(1).byrslt	D:/Data/20210316_NEB/Glycopeptides - 30min Gradient/Unriched/20210317_IO25cm_30min_NEB_Sample7_GlycoStt40K_400ng_A_Slot1-17_1_618.d	0							0.00044	0.0008	0.00069	0.0011	20210317_io25cm_30min_neb_sample7_glycostt40k_400ng_a_slot1-17_1_618.ScanId;v=1;d1=40936.40936.2				QTOF_HCD	0.892	Reference	1	70818.6	6.4	400000			0.08					1 in 1
19547	sp|O43252|PAPS1_HUMAN Bifunctional 3'-phosphoadenosine 5'-phosphosulfate synthase 1 OS=Homo sapiens GN=PAPSS1 PE=1 SV=2	DDDVPLMWR	K.DDDVPLMWR.M	186000	186000			2918	0	8765	36.27	s(DKO1-pre-enriched) r(1)			2								460	468	0.00096	0.01	352.45	49.1		49.1	573.767	573.766	2.45	0	1145.52	1145.52	0.0028		36.28		peptide (MS2)	1	610	59276	1	1	40200	1	40974	112000	36.27		35.09		36.18	36.34	byonic_s(Sample7) r(1)	D:/Data/20210316_NEB/Glycopeptides - 30min Gradient/Unriched/byos_tmp/45min_Unriched_Samples.oNIql/byonic_s(Sample7) r(1).byrslt	D:/Data/20210316_NEB/Glycopeptides - 30min Gradient/Unriched/20210317_IO25cm_30min_NEB_Sample7_GlycoStt40K_400ng_A_Slot1-17_1_618.d	0							0.00062	0.001	0.00069	0.0011	20210317_io25cm_30min_neb_sample7_glycostt40k_400ng_a_slot1-17_1_618.ScanId;v=1;d1=40974.40974.2				QTOF_HCD	0.871	Reference	1	70818.6	6.4	400000								1 in 1
19557	sp|O43252|PAPS1_HUMAN Bifunctional 3'-phosphoadenosine 5'-phosphosulfate synthase 1 OS=Homo sapiens GN=PAPSS1 PE=1 SV=2	DDDVPLMWR	K.DDDVPLMWR.M	186000	186000			2918	0	8765	36.27	s(DKO1-pre-enriched) r(1)			2								460	468	0.24	0.77	134.31	30.6		30.6	573.767	573.766	0.92	0	1145.52	1145.52	0.0011		36.3		peptide (MS2)	1	610	59323	1	1	40200	1	41007	79900	36.27		35.09		36.18	36.34	byonic_s(Sample7) r(1)	D:/Data/20210316_NEB/Glycopeptides - 30min Gradient/Unriched/byos_tmp/45min_Unriched_Samples.oNIql/byonic_s(Sample7) r(1).byrslt	D:/Data/20210316_NEB/Glycopeptides - 30min Gradient/Unriched/20210317_IO25cm_30min_NEB_Sample7_GlycoStt40K_400ng_A_Slot1-17_1_618.d	0							0.0065	0.041	0.00069	0.0011	20210317_io25cm_30min_neb_sample7_glycostt40k_400ng_a_slot1-17_1_618.ScanId;v=1;d1=41007.41007.2				QTOF_HCD	0.871	Reference	1	70818.6	6.4	400000								1 in 1
19950	sp|Q07666|KHDR1_HUMAN KH domain-containing, RNA-binding, signal transduction-associated protein 1 OS=Homo sapiens GN=KHDRBS1 PE=1 SV=1	DDEENYLDLFSHK	K.DDEENYLDLFSHK.N	133000	133000		2921	2921	0	8771	37.08	s(DKO1-pre-enriched) r(1)			3								140	152	5.8e-05	0.00061	364.36	233.3		233.3	542.25	542.242	13.98	0	1623.73	1623.71	0.0227		36.89		peptide (per sample)	1	1073	60494	1	1	20000	1	41796	58800	37.08		34.15		36.85	37.11	byonic_s(Sample7) r(1)	D:/Data/20210316_NEB/Glycopeptides - 30min Gradient/Unriched/byos_tmp/45min_Unriched_Samples.oNIql/byonic_s(Sample7) r(1).byrslt	D:/Data/20210316_NEB/Glycopeptides - 30min Gradient/Unriched/20210317_IO25cm_30min_NEB_Sample7_GlycoStt40K_400ng_A_Slot1-17_1_618.d	1							3.7e-05	0.00029	8.4e-05	0.00042	20210317_io25cm_30min_neb_sample7_glycostt40k_400ng_a_slot1-17_1_618.ScanId;v=1;d1=41796.41796.3				QTOF_HCD	0.815	Reference	1	48225	8.96	300000			0.07					1 in 1
2872	sp|P07195|LDHB_HUMAN L-lactate dehydrogenase B chain OS=Homo sapiens GN=LDHB PE=1 SV=2	DDEVAQLKK	K.DDEVAQLKK.S	249000	249000		2925	2925	0	8780	10.06	s(DKO1-pre-enriched) r(1)			2								311	319	0.00028	0.003	372.7	175.8		175.8	523.282	523.28	3.1	0	1044.55	1044.55	0.0032		10.06		peptide (per sample)	1	220	9089	1	1	43300	1	6460	93900	10.06		16.62		9.95	10.39	byonic_s(Sample7) r(1)	D:/Data/20210316_NEB/Glycopeptides - 30min Gradient/Unriched/byos_tmp/45min_Unriched_Samples.oNIql/byonic_s(Sample7) r(1).byrslt	D:/Data/20210316_NEB/Glycopeptides - 30min Gradient/Unriched/20210317_IO25cm_30min_NEB_Sample7_GlycoStt40K_400ng_A_Slot1-17_1_618.d	1							0.00027	0.00073	0.00039	0.00093	20210317_io25cm_30min_neb_sample7_glycostt40k_400ng_a_slot1-17_1_618.ScanId;v=1;d1=6460.6460.2				QTOF_HCD	0.88	Reference	1	36634.2	5.64	400000			0.05					1 in 1
18941	sp|Q15907|RB11B_HUMAN Ras-related protein Rab-11B OS=Homo sapiens GN=RAB11B PE=1 SV=4	DDEYDYLFK	R.DDEYDYLFK.V	121000	121000		2926	2926	0	8784	35.34	s(DKO1-pre-enriched) r(1)			2								5	13	0.0011	0.011	366.1	83.5		83.5	604.266	604.261	7.71	0	1206.52	1206.51	0.0093		35.35		peptide (per sample)	1	780	57416	1	1	28400	1	39703	54000	35.34		31.05		35.3	35.41	byonic_s(Sample7) r(1)	D:/Data/20210316_NEB/Glycopeptides - 30min Gradient/Unriched/byos_tmp/45min_Unriched_Samples.oNIql/byonic_s(Sample7) r(1).byrslt	D:/Data/20210316_NEB/Glycopeptides - 30min Gradient/Unriched/20210317_IO25cm_30min_NEB_Sample7_GlycoStt40K_400ng_A_Slot1-17_1_618.d	1							0.00062	0.0011	0.00089	0.0016	20210317_io25cm_30min_neb_sample7_glycostt40k_400ng_a_slot1-17_1_618.ScanId;v=1;d1=39703.39703.2				QTOF_HCD	0.934	Reference	1	24486.3	5.55	200000			0.08					2 in 2
7998	sp|P48739|PIPNB_HUMAN Phosphatidylinositol transfer protein beta isoform OS=Homo sapiens GN=PITPNB PE=1 SV=2	DDFFIKIETWHK	K.DDFFIKIETwHK.P	399000	399000		2927	2927	0	8786	18.58	s(DKO1-pre-enriched) r(1)	W10(Oxidation/15.9949)	W	2				Oxidation/15.9949	5	114	10	105	116	0.44	0.89	234.84	44.9		44.9	797.9	797.899	1.65	0	1593.79	1593.78	0.0026		18.56		peptide (many samples)	1	1482	24538	1	1	70500	1	17178	284000	18.58		46.26		17.98	18.98	byonic_s(Sample7) r(1)	D:/Data/20210316_NEB/Glycopeptides - 30min Gradient/Unriched/byos_tmp/45min_Unriched_Samples.oNIql/byonic_s(Sample7) r(1).byrslt	D:/Data/20210316_NEB/Glycopeptides - 30min Gradient/Unriched/20210317_IO25cm_30min_NEB_Sample7_GlycoStt40K_400ng_A_Slot1-17_1_618.d	1							0.011	0.098	0.018	0.14	20210317_io25cm_30min_neb_sample7_glycostt40k_400ng_a_slot1-17_1_618.ScanId;v=1;d1=17178.17178.2				QTOF_HCD	1.067	Reference	1	31535.8	6.44	1000000			0.08					1 in 1
25220	sp|P37802|TAGL2_HUMAN Transgelin-2 OS=Homo sapiens GN=TAGLN2 PE=1 SV=3	DDGLFSGDPNWFPK	R.DDGLFSGDPNWFPK.K	772000	772000		2929	2929	0	8788	45.34	s(DKO1-pre-enriched) r(1)			2								140	153	6.7e-10	7.1e-09	576.13	429.1		429.1	797.865	797.862	2.95	0	1593.71	1593.71	0.0047		45.27		peptide (MS2)	1	480	77324	1	1	90000	1	52946	476000	45.34		40.93		45.01	46.89	byonic_s(Sample7) r(1)	D:/Data/20210316_NEB/Glycopeptides - 30min Gradient/Unriched/byos_tmp/45min_Unriched_Samples.oNIql/byonic_s(Sample7) r(1).byrslt	D:/Data/20210316_NEB/Glycopeptides - 30min Gradient/Unriched/20210317_IO25cm_30min_NEB_Sample7_GlycoStt40K_400ng_A_Slot1-17_1_618.d	0							0	0	0	0	20210317_io25cm_30min_neb_sample7_glycostt40k_400ng_a_slot1-17_1_618.ScanId;v=1;d1=52946.52946.2				QTOF_HCD	1.069	Reference	1	22389.3	8.46	2000000			0.11					1 in 1
25234	sp|P37802|TAGL2_HUMAN Transgelin-2 OS=Homo sapiens GN=TAGLN2 PE=1 SV=3	DDGLFSGDPNWFPK	R.DDGLFSGDPNWFPK.K	772000	772000			2929	0	8788	45.34	s(DKO1-pre-enriched) r(1)			2								140	153	4.5e-10	4.7e-09	574.82	417.4		417.4	797.863	797.862	1.13	0	1593.71	1593.71	0.0018		45.31		peptide (MS2)	1	480	77397	1	1	90000	1	52989	358000	45.34		40.93		45.01	46.89	byonic_s(Sample7) r(1)	D:/Data/20210316_NEB/Glycopeptides - 30min Gradient/Unriched/byos_tmp/45min_Unriched_Samples.oNIql/byonic_s(Sample7) r(1).byrslt	D:/Data/20210316_NEB/Glycopeptides - 30min Gradient/Unriched/20210317_IO25cm_30min_NEB_Sample7_GlycoStt40K_400ng_A_Slot1-17_1_618.d	0							0	0	0	0	20210317_io25cm_30min_neb_sample7_glycostt40k_400ng_a_slot1-17_1_618.ScanId;v=1;d1=52989.52989.2				QTOF_HCD	1.069	Reference	1	22389.3	8.46	2000000								1 in 1
20686	sp|O95167|NDUA3_HUMAN NADH dehydrogenase [ubiquinone] 1 alpha subcomplex subunit 3 OS=Homo sapiens GN=NDUFA3 PE=1 SV=1	DDGNMPDVPSHPQDPQGPSLEWLK	R.DDGNMPDVPSHPQDPQGPSLEWLK.K	288000	288000		2930	2930	1	8792	37.99	s(DKO1-pre-enriched) r(1)			3								59	82	0	4e-16	806.28	654.4		654.4	887.073	887.075	-1.96	0	2658.2	2658.2	-0.0052		37.96		peptide (MS2)	1	1699	62637	1	1	22500	1	43253	88300	37.99		35.37		37.94	38.5	byonic_s(Sample7) r(1)	D:/Data/20210316_NEB/Glycopeptides - 30min Gradient/Unriched/byos_tmp/45min_Unriched_Samples.oNIql/byonic_s(Sample7) r(1).byrslt	D:/Data/20210316_NEB/Glycopeptides - 30min Gradient/Unriched/20210317_IO25cm_30min_NEB_Sample7_GlycoStt40K_400ng_A_Slot1-17_1_618.d	0							0	0	0	0	20210317_io25cm_30min_neb_sample7_glycostt40k_400ng_a_slot1-17_1_618.ScanId;v=1;d1=43253.43253.3				QTOF_HCD	0.995	Reference	1	9278.78	9.21	900000			0.09					1 in 1
20708	sp|O95167|NDUA3_HUMAN NADH dehydrogenase [ubiquinone] 1 alpha subcomplex subunit 3 OS=Homo sapiens GN=NDUFA3 PE=1 SV=1	DDGNMPDVPSHPQDPQGPSLEWLK	R.DDGNMPDVPSHPQDPQGPSLEWLK.K	288000	288000			2930	1	8792	37.99	s(DKO1-pre-enriched) r(1)			3								59	82	3.5e-13	3.7e-12	618.63	457.1		457.1	887.074	887.075	-0.74	0	2658.2	2658.2	-0.002		37.99		peptide (MS2)	1	1699	62692	1	1	22500	1	43291	65700	37.99		35.37		37.94	38.5	byonic_s(Sample7) r(1)	D:/Data/20210316_NEB/Glycopeptides - 30min Gradient/Unriched/byos_tmp/45min_Unriched_Samples.oNIql/byonic_s(Sample7) r(1).byrslt	D:/Data/20210316_NEB/Glycopeptides - 30min Gradient/Unriched/20210317_IO25cm_30min_NEB_Sample7_GlycoStt40K_400ng_A_Slot1-17_1_618.d	0							0	0	0	0	20210317_io25cm_30min_neb_sample7_glycostt40k_400ng_a_slot1-17_1_618.ScanId;v=1;d1=43291.43291.3				QTOF_HCD	0.994	Reference	1	9278.78	9.21	900000								1 in 1
9902	sp|O96019|ACL6A_HUMAN Actin-like protein 6A OS=Homo sapiens GN=ACTL6A PE=1 SV=1	DDGSTLMEIDGDKGK	R.DDGSTLMEIDGDKGK.Q	83100	83100		2931	2931	0	8796	21.57	s(DKO1-pre-enriched) r(1)			2								48	62	9.6e-12	1e-10	624.96	412.8		412.8	790.859	790.859	0.46	0	1579.7	1579.7	0.0007		21.58		peptide (per sample)	1	828	30305	1	1	12400	1	21110	54300	21.57		22.08		21.32	21.83	byonic_s(Sample7) r(1)	D:/Data/20210316_NEB/Glycopeptides - 30min Gradient/Unriched/byos_tmp/45min_Unriched_Samples.oNIql/byonic_s(Sample7) r(1).byrslt	D:/Data/20210316_NEB/Glycopeptides - 30min Gradient/Unriched/20210317_IO25cm_30min_NEB_Sample7_GlycoStt40K_400ng_A_Slot1-17_1_618.d	1							0	0	0	0	20210317_io25cm_30min_neb_sample7_glycostt40k_400ng_a_slot1-17_1_618.ScanId;v=1;d1=21110.21110.2				QTOF_HCD	1.082	Reference	1	47452.6	5.26	200000			0.07					1 in 1
22220	sp|Q15149-4|PLEC_HUMAN Isoform 4 of Plectin OS=Homo sapiens GN=PLEC	DDGTGQLLLPLSDAR	R.DDGTGQLLLPLSDAR.K	518000	518000		2933	2933	0	8802	40.26	s(DKO1-pre-enriched) r(1)			2								3867	3881	3.8e-14	4e-13	678.52	494.3		494.3	785.91	785.907	4.03	0	1569.81	1569.8	0.0063		40.21		peptide (per sample)	1	1	67128	1	1	62700	1	46297	246000	40.26		40.03		39.66	40.75	byonic_s(Sample7) r(1)	D:/Data/20210316_NEB/Glycopeptides - 30min Gradient/Unriched/byos_tmp/45min_Unriched_Samples.oNIql/byonic_s(Sample7) r(1).byrslt	D:/Data/20210316_NEB/Glycopeptides - 30min Gradient/Unriched/20210317_IO25cm_30min_NEB_Sample7_GlycoStt40K_400ng_A_Slot1-17_1_618.d	1							0	0	0	0	20210317_io25cm_30min_neb_sample7_glycostt40k_400ng_a_slot1-17_1_618.ScanId;v=1;d1=46297.46297.2				QTOF_HCD	1.077	Reference	1	516160	5.5	1000000			0.07					3 in 3
8801	sp|Q96K17|BT3L4_HUMAN Transcription factor BTF3 homolog 4 OS=Homo sapiens GN=BTF3L4 PE=1 SV=1	DDGTVIHFNNPK	K.DDGTVIHFNNPK.V	136000	136000		2934	2934	0	8806	19.95	s(DKO1-pre-enriched) r(1)			2								62	73	3.6e-07	3.8e-06	512.24	329.6		329.6	678.832	678.831	1.88	0	1355.65	1355.65	0.0025		19.95		peptide (per sample)	1	696	27071	1	1	11700	1	18902	51700	19.95		24.16		19.39	20.02	byonic_s(Sample7) r(1)	D:/Data/20210316_NEB/Glycopeptides - 30min Gradient/Unriched/byos_tmp/45min_Unriched_Samples.oNIql/byonic_s(Sample7) r(1).byrslt	D:/Data/20210316_NEB/Glycopeptides - 30min Gradient/Unriched/20210317_IO25cm_30min_NEB_Sample7_GlycoStt40K_400ng_A_Slot1-17_1_618.d	1							0	0	0	0	20210317_io25cm_30min_neb_sample7_glycostt40k_400ng_a_slot1-17_1_618.ScanId;v=1;d1=18902.18902.2				QTOF_HCD	1.006	Reference	1	17270.4	5.92	300000			0.09					1 in 1
26514	sp|O14744|ANM5_HUMAN Protein arginine N-methyltransferase 5 OS=Homo sapiens GN=PRMT5 PE=1 SV=4	DDGVSIPGEYTSFLAPISSSK	K.DDGVSIPGEYTSFLAPISSSK.L	129000	129000		2936	2936	1	8809	47.68	s(DKO1-pre-enriched) r(1)			2								459	479	2.7e-15	2.8e-14	702.09	568.6		568.6	1085.53	1085.53	-2.82	0	2169.04	2169.05	-0.0061		47.73		peptide (MS2)	1	623	82219	1	1	6790	1	56147	177000	47.68		43.24		46.78	48.19	byonic_s(Sample7) r(1)	D:/Data/20210316_NEB/Glycopeptides - 30min Gradient/Unriched/byos_tmp/45min_Unriched_Samples.oNIql/byonic_s(Sample7) r(1).byrslt	D:/Data/20210316_NEB/Glycopeptides - 30min Gradient/Unriched/20210317_IO25cm_30min_NEB_Sample7_GlycoStt40K_400ng_A_Slot1-17_1_618.d	0							0	0	0	0	20210317_io25cm_30min_neb_sample7_glycostt40k_400ng_a_slot1-17_1_618.ScanId;v=1;d1=56147.56147.2				QTOF_HCD	1.245	Reference	1	72671.3	5.85	400000			0.24					1 in 1
26532	sp|O14744|ANM5_HUMAN Protein arginine N-methyltransferase 5 OS=Homo sapiens GN=PRMT5 PE=1 SV=4	DDGVSIPGEYTSFLAPISSSK	K.DDGVSIPGEYTSFLAPISSSK.L	129000	129000			2936	1	8809	47.68	s(DKO1-pre-enriched) r(1)			2								459	479	2.7e-14	2.8e-13	655.01	506.4		506.4	1085.53	1085.53	-1.91	0	2169.04	2169.05	-0.0041		47.76		peptide (MS2)	1	623	82272	1	1	6790	1	56181	86900	47.68		43.24		46.78	48.19	byonic_s(Sample7) r(1)	D:/Data/20210316_NEB/Glycopeptides - 30min Gradient/Unriched/byos_tmp/45min_Unriched_Samples.oNIql/byonic_s(Sample7) r(1).byrslt	D:/Data/20210316_NEB/Glycopeptides - 30min Gradient/Unriched/20210317_IO25cm_30min_NEB_Sample7_GlycoStt40K_400ng_A_Slot1-17_1_618.d	0							0	0	0	0	20210317_io25cm_30min_neb_sample7_glycostt40k_400ng_a_slot1-17_1_618.ScanId;v=1;d1=56181.56181.2				QTOF_HCD	1.25	Reference	1	72671.3	5.85	400000								1 in 1
26589	sp|O14744|ANM5_HUMAN Protein arginine N-methyltransferase 5 OS=Homo sapiens GN=PRMT5 PE=1 SV=4	DDGVSIPGEYTSFLAPISSSK	K.DDGVSIPGEYTSFLAPISSSK.L	129000	129000			2936	1	8809	47.68	s(DKO1-pre-enriched) r(1)			2								459	479	0.0014	0.015	236.06	161.3		161.3	1085.53	1085.53	-4.21	0	2169.04	2169.05	-0.0091		47.86		peptide (MS2)	1	623	82464	1	1	6790	1	56306	22700	47.68		43.24		46.78	48.19	byonic_s(Sample7) r(1)	D:/Data/20210316_NEB/Glycopeptides - 30min Gradient/Unriched/byos_tmp/45min_Unriched_Samples.oNIql/byonic_s(Sample7) r(1).byrslt	D:/Data/20210316_NEB/Glycopeptides - 30min Gradient/Unriched/20210317_IO25cm_30min_NEB_Sample7_GlycoStt40K_400ng_A_Slot1-17_1_618.d	0							0.00061	0.0014	0	0	20210317_io25cm_30min_neb_sample7_glycostt40k_400ng_a_slot1-17_1_618.ScanId;v=1;d1=56306.56306.2				QTOF_HCD	1.246	Reference	1	72671.3	5.85	400000								1 in 1
9784	sp|P38646|GRP75_HUMAN Stress-70 protein, mitochondrial OS=Homo sapiens GN=HSPA9 PE=1 SV=2	DDIENMVK	K.DDIENMVK.N	108000	108000		2938	2938	0	8814	21.39	s(DKO1-pre-enriched) r(1)			2								556	563	0.29	0.81	247.75	24.4		24.4	482.228	482.226	4.3	0	962.442	962.438	0.0041		21.4		peptide (per sample)	1	23	29927	1	1	27700	1	20860	72400	21.39		20.55		21.32	21.45	byonic_s(Sample7) r(1)	D:/Data/20210316_NEB/Glycopeptides - 30min Gradient/Unriched/byos_tmp/45min_Unriched_Samples.oNIql/byonic_s(Sample7) r(1).byrslt	D:/Data/20210316_NEB/Glycopeptides - 30min Gradient/Unriched/20210317_IO25cm_30min_NEB_Sample7_GlycoStt40K_400ng_A_Slot1-17_1_618.d	1							0.0086	0.056	0.014	0.079	20210317_io25cm_30min_neb_sample7_glycostt40k_400ng_a_slot1-17_1_618.ScanId;v=1;d1=20860.20860.2				QTOF_HCD	0.845	Reference	1	73676	5.78	200000			0.06					1 in 1
9971	sp|O14744|ANM5_HUMAN Protein arginine N-methyltransferase 5 OS=Homo sapiens GN=PRMT5 PE=1 SV=4	DDIIENAPTTHTEEYSGEEK	R.DDIIENAPTTHTEEYSGEEK.T	105000	105000		2939	2939	1	8818	21.71	s(DKO1-pre-enriched) r(1)			3								165	184	5.4e-14	5.7e-13	732.42	574.3		574.3	760.006	760.005	2.19	0	2277	2276.99	0.005		21.69		peptide (per sample)	1	623	30508	1	1	26900	1	21253	494000	21.71		22.43		21.43	21.73	byonic_s(Sample7) r(1)	D:/Data/20210316_NEB/Glycopeptides - 30min Gradient/Unriched/byos_tmp/45min_Unriched_Samples.oNIql/byonic_s(Sample7) r(1).byrslt	D:/Data/20210316_NEB/Glycopeptides - 30min Gradient/Unriched/20210317_IO25cm_30min_NEB_Sample7_GlycoStt40K_400ng_A_Slot1-17_1_618.d	1							0	0	0	0	20210317_io25cm_30min_neb_sample7_glycostt40k_400ng_a_slot1-17_1_618.ScanId;v=1;d1=21253.21253.3				QTOF_HCD	0.955	Reference	1	72671.3	5.85	300000			0.06					1 in 1
12721	sp|Q9Y490|TLN1_HUMAN Talin-1 OS=Homo sapiens GN=TLN1 PE=1 SV=3	DDILNGSHPVSFDK	R.DDILNGSHPVSFDK.A	441000	441000		2941	2941	0	8824	25.56	s(DKO1-pre-enriched) r(1)			2								221	234	0.24	0.77	172.66	93.5		93.5	772.381	772.373	10.56	0	1542.75	1542.73	0.0163		25.62		peptide (per sample)	1	7	38214	1	1	22100	1	26577	8230	25.56		31.73		24.89	25.93	byonic_s(Sample7) r(1)	D:/Data/20210316_NEB/Glycopeptides - 30min Gradient/Unriched/byos_tmp/45min_Unriched_Samples.oNIql/byonic_s(Sample7) r(1).byrslt	D:/Data/20210316_NEB/Glycopeptides - 30min Gradient/Unriched/20210317_IO25cm_30min_NEB_Sample7_GlycoStt40K_400ng_A_Slot1-17_1_618.d	1							0.0065	0.043	0.0096	0.061	20210317_io25cm_30min_neb_sample7_glycostt40k_400ng_a_slot1-17_1_618.ScanId;v=1;d1=26577.26577.2				QTOF_HCD	1.089	Reference	1	269727	5.69	1000000			0.17					1 in 1
13306	sp|Q9Y490|TLN1_HUMAN Talin-1 OS=Homo sapiens GN=TLN1 PE=1 SV=3	DDILNGSHPVSFDK	R.DDILnGSHPVSFDK.A	197000	197000	30.802	2940	2940	0	8822	26.55	s(DKO1-pre-enriched) r(1)	N5(Deamidated/0.9840)	N	2				Deamidated/0.9840	8	225	5	221	234	5.5e-13	5.8e-12	687.21	446.3		446.3	772.867	772.865	2.9	0	1543.72	1543.72	0.0045	1	26.55		peptide (per sample)	1	7	40008	1	1	22200	1	27820	221000	26.55	25.56	31.73	31.73	25.74	27.6	byonic_s(Sample7) r(1)	D:/Data/20210316_NEB/Glycopeptides - 30min Gradient/Unriched/byos_tmp/45min_Unriched_Samples.oNIql/byonic_s(Sample7) r(1).byrslt	D:/Data/20210316_NEB/Glycopeptides - 30min Gradient/Unriched/20210317_IO25cm_30min_NEB_Sample7_GlycoStt40K_400ng_A_Slot1-17_1_618.d	1							0	0	0	0	20210317_io25cm_30min_neb_sample7_glycostt40k_400ng_a_slot1-17_1_618.ScanId;v=1;d1=27820.27820.2				QTOF_HCD	1.06	Reference	1	269727	5.69	500000			0.13					1 in 1
16871	sp|Q9NUJ1|ABHDA_HUMAN Mycophenolic acid acyl-glucuronide esterase, mitochondrial OS=Homo sapiens GN=ABHD10 PE=1 SV=1	DDIVPWHTSMQVADR	K.DDIVPWHTSMQVADR.V	114000	114000		2944	2944	0	8831	32.07	s(DKO1-pre-enriched) r(1)			3								249	263	3.6e-11	3.7e-10	590.62	492.3		492.3	590.616	590.614	3.33	0	1768.83	1768.82	0.0059		32.07		peptide (per sample)	1	1003	50997	1	1	13700	1	35309	56900	32.07		37.17		31.45	32.31	byonic_s(Sample7) r(1)	D:/Data/20210316_NEB/Glycopeptides - 30min Gradient/Unriched/byos_tmp/45min_Unriched_Samples.oNIql/byonic_s(Sample7) r(1).byrslt	D:/Data/20210316_NEB/Glycopeptides - 30min Gradient/Unriched/20210317_IO25cm_30min_NEB_Sample7_GlycoStt40K_400ng_A_Slot1-17_1_618.d	1							0	0	0	0	20210317_io25cm_30min_neb_sample7_glycostt40k_400ng_a_slot1-17_1_618.ScanId;v=1;d1=35309.35309.3				QTOF_HCD	0.832	Reference	1	33926.2	8.72	300000			0.07					1 in 1
6598	sp|P17987|TCPA_HUMAN T-complex protein 1 subunit alpha OS=Homo sapiens GN=TCP1 PE=1 SV=1	DDKHGSYEDAVHSGALND	K.DDKHGSYEDAVHSGALND.-	169000	169000		2945	2945	1	8835	16.24	s(DKO1-pre-enriched) r(1)			3								539	556	6.4e-05	0.00067	478.1	319.6		319.6	643.946	643.945	0.55	0	1928.81	1928.81	0.0011		16.24		peptide (per sample)	1	60	20240	1	1	54800	1	14181	301000	16.24		16.33		16.2	16.29	byonic_s(Sample7) r(1)	D:/Data/20210316_NEB/Glycopeptides - 30min Gradient/Unriched/byos_tmp/45min_Unriched_Samples.oNIql/byonic_s(Sample7) r(1).byrslt	D:/Data/20210316_NEB/Glycopeptides - 30min Gradient/Unriched/20210317_IO25cm_30min_NEB_Sample7_GlycoStt40K_400ng_A_Slot1-17_1_618.d	1							3.7e-05	0.00029	8.3e-05	0.00041	20210317_io25cm_30min_neb_sample7_glycostt40k_400ng_a_slot1-17_1_618.ScanId;v=1;d1=14181.14181.3				QTOF_HCD	0.857	Reference	1	60335.1	5.71	500000			0.05					1 in 1
27874	sp|P36543|VATE1_HUMAN V-type proton ATPase subunit E 1 OS=Homo sapiens GN=ATP6V1E1 PE=1 SV=1	DDLITDLLNEAK	R.DDLITDLLNEAK.Q	295000	295000		2947	2947	0	8840	49.98	s(DKO1-pre-enriched) r(1)			2								88	99	9.2e-05	0.00096	340.73	183.5		183.5	680.351	680.354	-3.92	0	1358.69	1358.69	-0.0053		50.23		peptide (per sample)	1	2324	87789	1	1	46400	1	59730	33600	49.98		39.75		49.77	50.56	byonic_s(Sample7) r(1)	D:/Data/20210316_NEB/Glycopeptides - 30min Gradient/Unriched/byos_tmp/45min_Unriched_Samples.oNIql/byonic_s(Sample7) r(1).byrslt	D:/Data/20210316_NEB/Glycopeptides - 30min Gradient/Unriched/20210317_IO25cm_30min_NEB_Sample7_GlycoStt40K_400ng_A_Slot1-17_1_618.d	1							0.00011	0.00038	0.00025	0.00049	20210317_io25cm_30min_neb_sample7_glycostt40k_400ng_a_slot1-17_1_618.ScanId;v=1;d1=59730.59730.2				QTOF_HCD	1.014	Reference	1	26145.2	8.47	700000			0.05					1 in 1
23615	sp|Q9Y617|SERC_HUMAN Phosphoserine aminotransferase OS=Homo sapiens GN=PSAT1 PE=1 SV=2	DDLLGFALR	R.DDLLGFALR.E	89600	89600		2948	2948	0	8844	42.37	s(DKO1-pre-enriched) r(1)			2								214	222	3e-06	3.1e-05	416.8	231.8		231.8	510.279	510.28	-2.17	0	1018.54	1018.54	-0.0022		42.38		peptide (MS2)	1	1604	71494	1	1	19200	1	49172	47600	42.37		41.11		42.3	42.83	byonic_s(Sample7) r(1)	D:/Data/20210316_NEB/Glycopeptides - 30min Gradient/Unriched/byos_tmp/45min_Unriched_Samples.oNIql/byonic_s(Sample7) r(1).byrslt	D:/Data/20210316_NEB/Glycopeptides - 30min Gradient/Unriched/20210317_IO25cm_30min_NEB_Sample7_GlycoStt40K_400ng_A_Slot1-17_1_618.d	0							0	0	0	0	20210317_io25cm_30min_neb_sample7_glycostt40k_400ng_a_slot1-17_1_618.ScanId;v=1;d1=49172.49172.2				QTOF_HCD	0.877	Reference	1	40416.4	7.59	200000			0.08					1 in 1
23623	sp|Q9Y617|SERC_HUMAN Phosphoserine aminotransferase OS=Homo sapiens GN=PSAT1 PE=1 SV=2	DDLLGFALR	R.DDLLGFALR.E	89600	89600			2948	0	8844	42.37	s(DKO1-pre-enriched) r(1)			2								214	222	2.1e-06	2.2e-05	421.37	232.4		232.4	510.279	510.28	-2.17	0	1018.54	1018.54	-0.0022		42.39		peptide (MS2)	1	1604	71512	1	1	19200	1	49183	43500	42.37		41.11		42.3	42.83	byonic_s(Sample7) r(1)	D:/Data/20210316_NEB/Glycopeptides - 30min Gradient/Unriched/byos_tmp/45min_Unriched_Samples.oNIql/byonic_s(Sample7) r(1).byrslt	D:/Data/20210316_NEB/Glycopeptides - 30min Gradient/Unriched/20210317_IO25cm_30min_NEB_Sample7_GlycoStt40K_400ng_A_Slot1-17_1_618.d	0							0	0	0	0	20210317_io25cm_30min_neb_sample7_glycostt40k_400ng_a_slot1-17_1_618.ScanId;v=1;d1=49183.49183.2				QTOF_HCD	0.88	Reference	1	40416.4	7.59	200000								1 in 1
20322	sp|Q92621|NU205_HUMAN Nuclear pore complex protein Nup205 OS=Homo sapiens GN=NUP205 PE=1 SV=3	DDMIHQLPLLTEK	R.DDMIHQLPLLTEK.Q	217000	217000		2950	2950	0	8849	37.96	s(DKO1-pre-enriched) r(1)			2								292	304	5e-12	5.3e-11	623.08	413.2		413.2	776.905	776.906	-0.94	0	1551.8	1551.8	-0.0015		37.44		peptide (MS2)	1	271	61616	1	1	22500	1	42553	63800	37.96		43.13		37.36	38.06	byonic_s(Sample7) r(1)	D:/Data/20210316_NEB/Glycopeptides - 30min Gradient/Unriched/byos_tmp/45min_Unriched_Samples.oNIql/byonic_s(Sample7) r(1).byrslt	D:/Data/20210316_NEB/Glycopeptides - 30min Gradient/Unriched/20210317_IO25cm_30min_NEB_Sample7_GlycoStt40K_400ng_A_Slot1-17_1_618.d	0							0	0	0	0	20210317_io25cm_30min_neb_sample7_glycostt40k_400ng_a_slot1-17_1_618.ScanId;v=1;d1=42553.42553.2				QTOF_HCD	1.087	Reference	1	227878	5.75	500000			0.08					1 in 1
20336	sp|Q92621|NU205_HUMAN Nuclear pore complex protein Nup205 OS=Homo sapiens GN=NUP205 PE=1 SV=3	DDMIHQLPLLTEK	R.DDMIHQLPLLTEK.Q	217000	217000			2950	0	8849	37.96	s(DKO1-pre-enriched) r(1)			2								292	304	6.8e-12	7.1e-11	616.53	403.5		403.5	776.902	776.906	-5	0	1551.79	1551.8	-0.0078		37.46		peptide (MS2)	1	271	61660	1	1	22500	1	42584	82000	37.96		43.13		37.36	38.06	byonic_s(Sample7) r(1)	D:/Data/20210316_NEB/Glycopeptides - 30min Gradient/Unriched/byos_tmp/45min_Unriched_Samples.oNIql/byonic_s(Sample7) r(1).byrslt	D:/Data/20210316_NEB/Glycopeptides - 30min Gradient/Unriched/20210317_IO25cm_30min_NEB_Sample7_GlycoStt40K_400ng_A_Slot1-17_1_618.d	0							0	0	0	0	20210317_io25cm_30min_neb_sample7_glycostt40k_400ng_a_slot1-17_1_618.ScanId;v=1;d1=42584.42584.2				QTOF_HCD	1.086	Reference	1	227878	5.75	500000								1 in 1
20292	sp|Q92621|NU205_HUMAN Nuclear pore complex protein Nup205 OS=Homo sapiens GN=NUP205 PE=1 SV=3	DDMIHQLPLLTEK	R.DDMIHQLPLLTEK.Q	244000	244000		2950	2950	0	8850	37.43	s(DKO1-pre-enriched) r(1)			3								292	304	4.4e-08	4.7e-07	501.34	326.7		326.7	518.28	518.273	14.68	0	1551.82	1551.8	0.0228		37.36		peptide (per sample)	1	271	61475	1	1	22600	1	42449	59500	37.43		43.13		37.31	37.8	byonic_s(Sample7) r(1)	D:/Data/20210316_NEB/Glycopeptides - 30min Gradient/Unriched/byos_tmp/45min_Unriched_Samples.oNIql/byonic_s(Sample7) r(1).byrslt	D:/Data/20210316_NEB/Glycopeptides - 30min Gradient/Unriched/20210317_IO25cm_30min_NEB_Sample7_GlycoStt40K_400ng_A_Slot1-17_1_618.d	1							0	0	0	0	20210317_io25cm_30min_neb_sample7_glycostt40k_400ng_a_slot1-17_1_618.ScanId;v=1;d1=42449.42449.3				QTOF_HCD	0.786	Reference	1	227878	5.75	600000			0.11					1 in 1
12229	sp|P00505|AATM_HUMAN Aspartate aminotransferase, mitochondrial OS=Homo sapiens GN=GOT2 PE=1 SV=3	DDNGKPYVLPSVR	R.DDnGKPYVLPSVR.K	192000	192000		2951	2951	0	8852	24.91	s(DKO1-pre-enriched) r(1)	N3(Deamidated/0.9840)	N	2				Deamidated/0.9840	8	71	3	69	81	1.4e-06	1.5e-05	525.17	176.6		176.6	730.871	730.873	-1.82	0	1459.73	1459.73	-0.0027		24.87		peptide (per sample)	1	639	36747	1	1	22900	1	25554	256000	24.91		24.06		23.96	25.19	byonic_s(Sample7) r(1)	D:/Data/20210316_NEB/Glycopeptides - 30min Gradient/Unriched/byos_tmp/45min_Unriched_Samples.oNIql/byonic_s(Sample7) r(1).byrslt	D:/Data/20210316_NEB/Glycopeptides - 30min Gradient/Unriched/20210317_IO25cm_30min_NEB_Sample7_GlycoStt40K_400ng_A_Slot1-17_1_618.d	1							0	0	0	0	20210317_io25cm_30min_neb_sample7_glycostt40k_400ng_a_slot1-17_1_618.ScanId;v=1;d1=25554.25554.2				QTOF_HCD	1.026	Reference	1	47383.1	9.3	500000			0.1					1 in 1
13725	sp|P53999|TCP4_HUMAN Activated RNA polymerase II transcriptional coactivator p15 OS=Homo sapiens GN=SUB1 PE=1 SV=3	DDNMFQIGK	R.DDNMFQIGK.M	459000	459000		2953	2953	0	8857	27.18	s(DKO1-pre-enriched) r(1)			2								60	68	0.00015	0.0015	388.9	225.9		225.9	534.254	534.245	17.43	0	1066.49	1066.48	0.0186		27.15		peptide (per sample)	1	692	41257	1	1	98300	1	28662	137000	27.18		25.28		26.04	27.23	byonic_s(Sample7) r(1)	D:/Data/20210316_NEB/Glycopeptides - 30min Gradient/Unriched/byos_tmp/45min_Unriched_Samples.oNIql/byonic_s(Sample7) r(1).byrslt	D:/Data/20210316_NEB/Glycopeptides - 30min Gradient/Unriched/20210317_IO25cm_30min_NEB_Sample7_GlycoStt40K_400ng_A_Slot1-17_1_618.d	1							0.00021	0.00056	0.00032	0.0008	20210317_io25cm_30min_neb_sample7_glycostt40k_400ng_a_slot1-17_1_618.ScanId;v=1;d1=28662.28662.2				QTOF_HCD	0.875	Reference	1	14395.2	10.11	800000			0.08					1 in 1
9918	sp|O00231|PSD11_HUMAN 26S proteasome non-ATPase regulatory subunit 11 OS=Homo sapiens GN=PSMD11 PE=1 SV=3	DDPIISTHLAK	R.DDPIISTHLAK.L	721000	721000		2954	2954	0	8861	21.62	s(DKO1-pre-enriched) r(1)			2								315	325	0.00019	0.0019	406.45	171.2		171.2	605.323	605.327	-6.6	0	1208.63	1208.64	-0.008		21.61		peptide (per sample)	1	308	30360	1	1	59000	1	21148	75500	21.62		29.85		20.94	21.8	byonic_s(Sample7) r(1)	D:/Data/20210316_NEB/Glycopeptides - 30min Gradient/Unriched/byos_tmp/45min_Unriched_Samples.oNIql/byonic_s(Sample7) r(1).byrslt	D:/Data/20210316_NEB/Glycopeptides - 30min Gradient/Unriched/20210317_IO25cm_30min_NEB_Sample7_GlycoStt40K_400ng_A_Slot1-17_1_618.d	1							0.00028	0.00056	0.0004	0.00079	20210317_io25cm_30min_neb_sample7_glycostt40k_400ng_a_slot1-17_1_618.ScanId;v=1;d1=21148.21148.2				QTOF_HCD	0.987	Reference	1	47459.4	6.05	1000000			0.08					1 in 1
24060	sp|P12814|ACTN1_HUMAN Alpha-actinin-1 OS=Homo sapiens GN=ACTN1 PE=1 SV=2	DDPLTNLNTAFDVAEK	K.DDPLTNLNTAFDVAEK.Y	80100	80100		2955	2955	0	8865	43.09	s(DKO1-pre-enriched) r(1)			2								199	214	3.6e-07	3.8e-06	480.03	339.9		339.9	881.937	881.928	10.19	0	1761.86	1761.84	0.0179		43.12		peptide (many samples)	1	50	72918	1	1	12200	1	50105	137000	43.09		38.45		42.76	43.18	byonic_s(Sample7) r(1)	D:/Data/20210316_NEB/Glycopeptides - 30min Gradient/Unriched/byos_tmp/45min_Unriched_Samples.oNIql/byonic_s(Sample7) r(1).byrslt	D:/Data/20210316_NEB/Glycopeptides - 30min Gradient/Unriched/20210317_IO25cm_30min_NEB_Sample7_GlycoStt40K_400ng_A_Slot1-17_1_618.d	1							0	0	0	0	20210317_io25cm_30min_neb_sample7_glycostt40k_400ng_a_slot1-17_1_618.ScanId;v=1;d1=50105.50105.2				QTOF_HCD	1.14	Reference	1	103047	5.09	200000			0.04					1 in 1
1456	sp|P63208|SKP1_HUMAN S-phase kinase-associated protein 1 OS=Homo sapiens GN=SKP1 PE=1 SV=2	DDPPPPEDDENKEK	K.DDPPPPEDDENKEK.R	90500	90500		2956	2956	0	8866	7.41	s(DKO1-pre-enriched) r(1)			2								67	80	6.8e-09	7.1e-08	568.57	396.4		396.4	812.85	812.852	-2.45	0	1623.69	1623.69	-0.004		7.38		peptide (per sample)	1	500	4856	1	1	6990	1	3490	80500	7.41		1.17		6.46	7.68	byonic_s(Sample7) r(1)	D:/Data/20210316_NEB/Glycopeptides - 30min Gradient/Unriched/byos_tmp/45min_Unriched_Samples.oNIql/byonic_s(Sample7) r(1).byrslt	D:/Data/20210316_NEB/Glycopeptides - 30min Gradient/Unriched/20210317_IO25cm_30min_NEB_Sample7_GlycoStt40K_400ng_A_Slot1-17_1_618.d	1							0	0	0	0	20210317_io25cm_30min_neb_sample7_glycostt40k_400ng_a_slot1-17_1_618.ScanId;v=1;d1=3490.3490.2				QTOF_HCD	1.038	Reference	1	18527.7	4.2	200000			0.19					1 in 1
19924	sp|Q5T2T1|MPP7_HUMAN MAGUK p55 subfamily member 7 OS=Homo sapiens GN=MPP7 PE=1 SV=1	DDQGAAKPFTEEDFQEMIK	R.DDQGAAKPFTEEDFQEMIK.S	97000	97000		2958	2958	1	8871	36.83	s(DKO1-pre-enriched) r(1)			3								508	526	2.8e-14	2.9e-13	698.31	581.4		581.4	733.669	733.668	0.13	0	2197.98	2197.98	0.0003		36.85		peptide (per sample)	1	1923	60397	1	1	8190	1	41734	83200	36.83		36.23		36.25	38.33	byonic_s(Sample7) r(1)	D:/Data/20210316_NEB/Glycopeptides - 30min Gradient/Unriched/byos_tmp/45min_Unriched_Samples.oNIql/byonic_s(Sample7) r(1).byrslt	D:/Data/20210316_NEB/Glycopeptides - 30min Gradient/Unriched/20210317_IO25cm_30min_NEB_Sample7_GlycoStt40K_400ng_A_Slot1-17_1_618.d	1							0	0	0	0	20210317_io25cm_30min_neb_sample7_glycostt40k_400ng_a_slot1-17_1_618.ScanId;v=1;d1=41734.41734.3				QTOF_HCD	0.928	Reference	1	65521.2	6.69	300000			0.06					1 in 1
7124	sp|P43243|MATR3_HUMAN Matrin-3 OS=Homo sapiens GN=MATR3 PE=1 SV=2	DDSFFGETSHNYHK	R.DDSFFGETSHNYHK.F	148000	148000		2959	2959	0	8874	17.08	s(DKO1-pre-enriched) r(1)			3								232	245	0.00023	0.0024	391.81	250.3		250.3	561.907	561.906	1.49	0	1682.7	1682.7	0.0025		17.07		peptide (MS2)	1	78	21810	1	1	28700	1	15267	114000	17.08		23.37		16.15	17.21	byonic_s(Sample7) r(1)	D:/Data/20210316_NEB/Glycopeptides - 30min Gradient/Unriched/byos_tmp/45min_Unriched_Samples.oNIql/byonic_s(Sample7) r(1).byrslt	D:/Data/20210316_NEB/Glycopeptides - 30min Gradient/Unriched/20210317_IO25cm_30min_NEB_Sample7_GlycoStt40K_400ng_A_Slot1-17_1_618.d	0							0.00028	0.00069	0.0004	0.00079	20210317_io25cm_30min_neb_sample7_glycostt40k_400ng_a_slot1-17_1_618.ScanId;v=1;d1=15267.15267.3				QTOF_HCD	0.852	Reference	1	94614.6	5.82	400000			0.05					1 in 1
7127	sp|P43243|MATR3_HUMAN Matrin-3 OS=Homo sapiens GN=MATR3 PE=1 SV=2	DDSFFGETSHNYHK	R.DDSFFGETSHNYHK.F	148000	148000			2959	0	8874	17.08	s(DKO1-pre-enriched) r(1)			3								232	245	0.0002	0.0021	381.88	262.1		262.1	561.907	561.906	1.49	0	1682.7	1682.7	0.0025		17.07		peptide (MS2)	1	78	21819	1	1	28700	1	15275	118000	17.08		23.37		16.15	17.21	byonic_s(Sample7) r(1)	D:/Data/20210316_NEB/Glycopeptides - 30min Gradient/Unriched/byos_tmp/45min_Unriched_Samples.oNIql/byonic_s(Sample7) r(1).byrslt	D:/Data/20210316_NEB/Glycopeptides - 30min Gradient/Unriched/20210317_IO25cm_30min_NEB_Sample7_GlycoStt40K_400ng_A_Slot1-17_1_618.d	0							0.00028	0.0006	0.0004	0.00079	20210317_io25cm_30min_neb_sample7_glycostt40k_400ng_a_slot1-17_1_618.ScanId;v=1;d1=15275.15275.3				QTOF_HCD	0.851	Reference	1	94614.6	5.82	400000								1 in 1
21069	sp|P23921|RIR1_HUMAN Ribonucleoside-diphosphate reductase large subunit OS=Homo sapiens GN=RRM1 PE=1 SV=1	DDSIEGIYDTLK	K.DDSIEGIYDTLK.Q	292000	292000		2960	2960	0	8878	38.5	s(DKO1-pre-enriched) r(1)			2								225	236	2.8e-11	2.9e-10	584.51	394.8		394.8	684.833	684.83	3.89	0	1367.65	1367.65	0.0053		38.49		peptide (per sample)	1	822	63729	1	1	26400	1	43992	77400	38.5		32.76		37.87	39.12	byonic_s(Sample7) r(1)	D:/Data/20210316_NEB/Glycopeptides - 30min Gradient/Unriched/byos_tmp/45min_Unriched_Samples.oNIql/byonic_s(Sample7) r(1).byrslt	D:/Data/20210316_NEB/Glycopeptides - 30min Gradient/Unriched/20210317_IO25cm_30min_NEB_Sample7_GlycoStt40K_400ng_A_Slot1-17_1_618.d	1							0	0	0	0	20210317_io25cm_30min_neb_sample7_glycostt40k_400ng_a_slot1-17_1_618.ScanId;v=1;d1=43992.43992.2				QTOF_HCD	1.018	Reference	1	90053.4	6.76	700000			0.07					1 in 1
24620	sp|Q13426|XRCC4_HUMAN DNA repair protein XRCC4 OS=Homo sapiens GN=XRCC4 PE=1 SV=2	DDSIISSLDVTDIAPSR	K.DDSIISSLDVTDIAPSR.K	218000	218000		2961	2961	1	8882	44.06	s(DKO1-pre-enriched) r(1)			2								254	270	5.7e-14	6e-13	669.51	514.1		514.1	902.446	902.452	-6.76	0	1802.88	1802.89	-0.0122		44.06		peptide (MS2)	1	1579	74869	1	1	23700	1	51365	233000	44.06		40.86		43.71	44.39	byonic_s(Sample7) r(1)	D:/Data/20210316_NEB/Glycopeptides - 30min Gradient/Unriched/byos_tmp/45min_Unriched_Samples.oNIql/byonic_s(Sample7) r(1).byrslt	D:/Data/20210316_NEB/Glycopeptides - 30min Gradient/Unriched/20210317_IO25cm_30min_NEB_Sample7_GlycoStt40K_400ng_A_Slot1-17_1_618.d	0							0	0	0	0	20210317_io25cm_30min_neb_sample7_glycostt40k_400ng_a_slot1-17_1_618.ScanId;v=1;d1=51365.51365.2				QTOF_HCD	1.164	Reference	1	38282.4	4.72	600000			0.08					2 in 2
24642	sp|Q13426|XRCC4_HUMAN DNA repair protein XRCC4 OS=Homo sapiens GN=XRCC4 PE=1 SV=2	DDSIISSLDVTDIAPSR	K.DDSIISSLDVTDIAPSR.K	218000	218000			2961	1	8882	44.06	s(DKO1-pre-enriched) r(1)			2								254	270	0.29	0.82	204.98	67		67	902.436	902.452	-18.27	0	1802.86	1802.89	-0.0329		44.09		peptide (MS2)	1	1579	74935	1	1	23700	1	51410	801000	44.06		40.86		43.71	44.39	byonic_s(Sample7) r(1)	D:/Data/20210316_NEB/Glycopeptides - 30min Gradient/Unriched/byos_tmp/45min_Unriched_Samples.oNIql/byonic_s(Sample7) r(1).byrslt	D:/Data/20210316_NEB/Glycopeptides - 30min Gradient/Unriched/20210317_IO25cm_30min_NEB_Sample7_GlycoStt40K_400ng_A_Slot1-17_1_618.d	0							0.0087	0.062	0	0	20210317_io25cm_30min_neb_sample7_glycostt40k_400ng_a_slot1-17_1_618.ScanId;v=1;d1=51410.51410.2				QTOF_HCD	1.152	Reference	1	38282.4	4.72	600000								2 in 2
16660	sp|Q14669|TRIPC_HUMAN E3 ubiquitin-protein ligase TRIP12 OS=Homo sapiens GN=TRIP12 PE=1 SV=1	DDSLDLSPQGR	R.DDSLDLSPQGR.L	97300	97300		2962	2962	0	8884	31.96	s(DKO1-pre-enriched) r(1)			2								985	995	0.47	0.9	73.23	7.5		7.5	601.786	601.786	0.12	0	1201.56	1201.56	0.0001		31.71		peptide (many samples)	1	299	50278	1	1	10400	1	34830	6460	31.96		20.4		31.66	32.33	byonic_s(Sample7) r(1)	D:/Data/20210316_NEB/Glycopeptides - 30min Gradient/Unriched/byos_tmp/45min_Unriched_Samples.oNIql/byonic_s(Sample7) r(1).byrslt	D:/Data/20210316_NEB/Glycopeptides - 30min Gradient/Unriched/20210317_IO25cm_30min_NEB_Sample7_GlycoStt40K_400ng_A_Slot1-17_1_618.d	1							0.012	0.12	0.02	0.17	20210317_io25cm_30min_neb_sample7_glycostt40k_400ng_a_slot1-17_1_618.ScanId;v=1;d1=34830.34830.2				QTOF_HCD	0.968	Reference	1	220398	8.49	200000			0.1					1 in 1
5143	sp|Q5VW32|BROX_HUMAN BRO1 domain-containing protein BROX OS=Homo sapiens GN=BROX PE=1 SV=1	DDSTKPKPEEEVKPVKEPDIKPQK	K.DDSTKPKPEEEVKPVKEPDIKPQK.D	148000	148000		2964	2964	1	8886	14.02	s(DKO1-pre-enriched) r(1)			5								381	404	0.074	0.09	288.5	126.4		126.4	553.098	553.098	0.38	0	2760.46	2760.45	0.0011		14.01		peptide (per sample)	1	3168	16062	1	1	20700	1	11276	118000	14.02		11.86		13.9	14.27	byonic_s(Sample7) r(1)	D:/Data/20210316_NEB/Glycopeptides - 30min Gradient/Unriched/byos_tmp/45min_Unriched_Samples.oNIql/byonic_s(Sample7) r(1).byrslt	D:/Data/20210316_NEB/Glycopeptides - 30min Gradient/Unriched/20210317_IO25cm_30min_NEB_Sample7_GlycoStt40K_400ng_A_Slot1-17_1_618.d	1							0.0025	0.0031	0.0034	0.0043	20210317_io25cm_30min_neb_sample7_glycostt40k_400ng_a_slot1-17_1_618.ScanId;v=1;d1=11276.11276.5				QTOF_HCD	0.915	Reference	1	46467.7	7.52	500000			0.08					1 in 1
12900	sp|P14927|QCR7_HUMAN Cytochrome b-c1 complex subunit 7 OS=Homo sapiens GN=UQCRB PE=1 SV=2	DDTIYEDEDVKEAIR	R.DDTIYEDEDVKEAIR.R	89600	89600		2967	2967	1	8893	25.91	s(DKO1-pre-enriched) r(1)			3								35	49	5.2e-11	5.4e-10	588.16	417.9		417.9	604.293	604.283	16.06	0	1809.86	1809.83	0.0291		25.9		peptide (per sample)	1	1758	38810	1	1	12000	1	26991	92300	25.91		28.91		25.84	26.11	byonic_s(Sample7) r(1)	D:/Data/20210316_NEB/Glycopeptides - 30min Gradient/Unriched/byos_tmp/45min_Unriched_Samples.oNIql/byonic_s(Sample7) r(1).byrslt	D:/Data/20210316_NEB/Glycopeptides - 30min Gradient/Unriched/20210317_IO25cm_30min_NEB_Sample7_GlycoStt40K_400ng_A_Slot1-17_1_618.d	1							0	0	0	0	20210317_io25cm_30min_neb_sample7_glycostt40k_400ng_a_slot1-17_1_618.ScanId;v=1;d1=26991.26991.3				QTOF_HCD	0.896	Reference	1	13402.2	9.29	300000			0.07					1 in 1
17707	sp|Q93008|USP9X_HUMAN Probable ubiquitin carboxyl-terminal hydrolase FAF-X OS=Homo sapiens GN=USP9X PE=1 SV=3	DDVFGYPQQFEDKPALSK	R.DDVFGYPQQFEDKPALSK.T	137000	137000		2969	2969	1	8900	33.33	s(DKO1-pre-enriched) r(1)			3								1615	1632	3.7e-15	3.9e-14	704.34	591.1		591.1	695.34	695.337	3.21	0	2083	2082.99	0.0067		33.35		peptide (per sample)	1	1125	53504	1	1	17100	1	37014	108000	33.33		38.48		32.86	33.6	byonic_s(Sample7) r(1)	D:/Data/20210316_NEB/Glycopeptides - 30min Gradient/Unriched/byos_tmp/45min_Unriched_Samples.oNIql/byonic_s(Sample7) r(1).byrslt	D:/Data/20210316_NEB/Glycopeptides - 30min Gradient/Unriched/20210317_IO25cm_30min_NEB_Sample7_GlycoStt40K_400ng_A_Slot1-17_1_618.d	1							0	0	0	0	20210317_io25cm_30min_neb_sample7_glycostt40k_400ng_a_slot1-17_1_618.ScanId;v=1;d1=37014.37014.3				QTOF_HCD	0.9	Reference	1	292217	5.42	400000			0.07					1 in 1
28380	sp|P00338|LDHA_HUMAN L-lactate dehydrogenase A chain OS=Homo sapiens GN=LDHA PE=1 SV=2	DDVFLSVPCILGQNGISDLVK	K.DDVFLSVPCILGQNGISDLVK.V	475000	475000		2971	2971	1	8910	51.67	s(DKO1-pre-enriched) r(1)			2								285	305	3e-16	2.8e-15	774.54	575.8		575.8	1145.09	1145.09	-2.1	0	2288.17	2288.17	-0.0048		51.33		peptide (MS2)	1	138	90899	1	1	73000	1	61766	241000	51.67		58.43		51.28	52.09	byonic_s(Sample7) r(1)	D:/Data/20210316_NEB/Glycopeptides - 30min Gradient/Unriched/byos_tmp/45min_Unriched_Samples.oNIql/byonic_s(Sample7) r(1).byrslt	D:/Data/20210316_NEB/Glycopeptides - 30min Gradient/Unriched/20210317_IO25cm_30min_NEB_Sample7_GlycoStt40K_400ng_A_Slot1-17_1_618.d	0							0	0	0	0	20210317_io25cm_30min_neb_sample7_glycostt40k_400ng_a_slot1-17_1_618.ScanId;v=1;d1=61766.61766.2		C9(Carbamidomethyl/57.0215)		QTOF_HCD	1.295	Reference	1	36684.4	8.38	1000000			0.05					1 in 1
28382	sp|P00338|LDHA_HUMAN L-lactate dehydrogenase A chain OS=Homo sapiens GN=LDHA PE=1 SV=2	DDVFLSVPCILGQNGISDLVK	K.DDVFLSVPCILGQNGISDLVK.V	475000	475000			2971	1	8910	51.67	s(DKO1-pre-enriched) r(1)			2								285	305	2.7e-14	2.8e-13	652.71	532.5		532.5	1145.09	1145.09	-2.1	0	2288.17	2288.17	-0.0048		51.34		peptide (MS2)	1	138	90918	1	1	73000	1	61778	74400	51.67		58.43		51.28	52.09	byonic_s(Sample7) r(1)	D:/Data/20210316_NEB/Glycopeptides - 30min Gradient/Unriched/byos_tmp/45min_Unriched_Samples.oNIql/byonic_s(Sample7) r(1).byrslt	D:/Data/20210316_NEB/Glycopeptides - 30min Gradient/Unriched/20210317_IO25cm_30min_NEB_Sample7_GlycoStt40K_400ng_A_Slot1-17_1_618.d	0							0	0	0	0	20210317_io25cm_30min_neb_sample7_glycostt40k_400ng_a_slot1-17_1_618.ScanId;v=1;d1=61778.61778.2		C9(Carbamidomethyl/57.0215)		QTOF_HCD	1.321	Reference	1	36684.4	8.38	1000000								1 in 1
28383	sp|P00338|LDHA_HUMAN L-lactate dehydrogenase A chain OS=Homo sapiens GN=LDHA PE=1 SV=2	DDVFLSVPCILGQNGISDLVK	K.DDVFLSVPCILGQNGISDLVK.V	475000	475000			2971	1	8910	51.67	s(DKO1-pre-enriched) r(1)			2								285	305	2.7e-15	2.8e-14	706.17	559.3		559.3	1145.09	1145.09	-2.1	0	2288.17	2288.17	-0.0048		51.34		peptide (MS2)	1	138	90930	1	1	73000	1	61786	64900	51.67		58.43		51.28	52.09	byonic_s(Sample7) r(1)	D:/Data/20210316_NEB/Glycopeptides - 30min Gradient/Unriched/byos_tmp/45min_Unriched_Samples.oNIql/byonic_s(Sample7) r(1).byrslt	D:/Data/20210316_NEB/Glycopeptides - 30min Gradient/Unriched/20210317_IO25cm_30min_NEB_Sample7_GlycoStt40K_400ng_A_Slot1-17_1_618.d	0							0	0	0	0	20210317_io25cm_30min_neb_sample7_glycostt40k_400ng_a_slot1-17_1_618.ScanId;v=1;d1=61786.61786.2		C9(Carbamidomethyl/57.0215)		QTOF_HCD	1.317	Reference	1	36684.4	8.38	1000000								1 in 1
28387	sp|P00338|LDHA_HUMAN L-lactate dehydrogenase A chain OS=Homo sapiens GN=LDHA PE=1 SV=2	DDVFLSVPCILGQNGISDLVK	K.DDVFLSVPCILGQNGISDLVK.V	356000	356000		2971	2971	1	8914	51.67	s(DKO1-pre-enriched) r(1)			3								285	305	2.5e-08	2.6e-07	453.87	353.1		353.1	763.729	763.731	-3.31	0	2288.16	2288.17	-0.0076		51.35		peptide (per sample)	1	138	90965	1	1	59000	1	61806	30600	51.67		58.43		50.72	52.51	byonic_s(Sample7) r(1)	D:/Data/20210316_NEB/Glycopeptides - 30min Gradient/Unriched/byos_tmp/45min_Unriched_Samples.oNIql/byonic_s(Sample7) r(1).byrslt	D:/Data/20210316_NEB/Glycopeptides - 30min Gradient/Unriched/20210317_IO25cm_30min_NEB_Sample7_GlycoStt40K_400ng_A_Slot1-17_1_618.d	1							0	0	0	0	20210317_io25cm_30min_neb_sample7_glycostt40k_400ng_a_slot1-17_1_618.ScanId;v=1;d1=61806.61806.3		C9(Carbamidomethyl/57.0215)		QTOF_HCD	0.958	Reference	1	36684.4	8.38	1000000			0.04					1 in 1
28520	sp|P00338|LDHA_HUMAN L-lactate dehydrogenase A chain OS=Homo sapiens GN=LDHA PE=1 SV=2	DDVFLSVPCILGQNGISDLVK	K.DDVFLSVPCILGQnGISDLVK.V	392000	392000	75.362	2970	2970	0	8902	51.67	s(DKO1-pre-enriched) r(1)	N14(Deamidated/0.9840)	N	2				Deamidated/0.9840	8	298	14	285	305	2.7e-14	2.8e-13	651.93	504.5		504.5	1145.58	1145.59	-0.82	0	2289.15	2289.16	-0.0019	0.35	51.67		peptide (MS2)	1	138	91931	1	1	73000	1	62440	491000	51.67	51.32	58.43	58.43	50.6	52.6	byonic_s(Sample7) r(1)	D:/Data/20210316_NEB/Glycopeptides - 30min Gradient/Unriched/byos_tmp/45min_Unriched_Samples.oNIql/byonic_s(Sample7) r(1).byrslt	D:/Data/20210316_NEB/Glycopeptides - 30min Gradient/Unriched/20210317_IO25cm_30min_NEB_Sample7_GlycoStt40K_400ng_A_Slot1-17_1_618.d	0							0	0	0	0	20210317_io25cm_30min_neb_sample7_glycostt40k_400ng_a_slot1-17_1_618.ScanId;v=1;d1=62440.62440.2		C9(Carbamidomethyl/57.0215)		QTOF_HCD	1.309	Reference	1	36684.4	8.38	2000000			0.05					1 in 1
28464	sp|P00338|LDHA_HUMAN L-lactate dehydrogenase A chain OS=Homo sapiens GN=LDHA PE=1 SV=2	DDVFLSVPCILGQNGISDLVK	K.DDVFLSVPCILGQnGISDLVK.V	392000	392000	75.362		2970	0	8902	51.67	s(DKO1-pre-enriched) r(1)	N14(Deamidated/0.9840)	N	2				Deamidated/0.9840	8	298	14	285	305	3.6e-14	3.8e-13	655.48	498.8		498.8	1145.58	1145.59	-3.22	0	2289.15	2289.16	-0.0074	0.35	51.55		peptide (MS2)	1	138	91565	1	1	73000	1	62198	97100	51.67	51.32	58.43	58.43	50.6	52.6	byonic_s(Sample7) r(1)	D:/Data/20210316_NEB/Glycopeptides - 30min Gradient/Unriched/byos_tmp/45min_Unriched_Samples.oNIql/byonic_s(Sample7) r(1).byrslt	D:/Data/20210316_NEB/Glycopeptides - 30min Gradient/Unriched/20210317_IO25cm_30min_NEB_Sample7_GlycoStt40K_400ng_A_Slot1-17_1_618.d	0							0	0	0	0	20210317_io25cm_30min_neb_sample7_glycostt40k_400ng_a_slot1-17_1_618.ScanId;v=1;d1=62198.62198.2		C9(Carbamidomethyl/57.0215)		QTOF_HCD	1.307	Reference	1	36684.4	8.38	2000000								1 in 1
28476	sp|P00338|LDHA_HUMAN L-lactate dehydrogenase A chain OS=Homo sapiens GN=LDHA PE=1 SV=2	DDVFLSVPCILGQNGISDLVK	K.DDVFLSVPCILGQnGISDLVK.V	392000	392000	75.362		2970	0	8902	51.67	s(DKO1-pre-enriched) r(1)	N14(Deamidated/0.9840)	N	2				Deamidated/0.9840	8	298	14	285	305	2.8e-15	2.9e-14	706.33	573.5		573.5	1145.59	1145.59	0.51	0	2289.16	2289.16	0.0012	0.35	51.58		peptide (MS2)	1	138	91658	1	1	73000	1	62257	224000	51.67	51.32	58.43	58.43	50.6	52.6	byonic_s(Sample7) r(1)	D:/Data/20210316_NEB/Glycopeptides - 30min Gradient/Unriched/byos_tmp/45min_Unriched_Samples.oNIql/byonic_s(Sample7) r(1).byrslt	D:/Data/20210316_NEB/Glycopeptides - 30min Gradient/Unriched/20210317_IO25cm_30min_NEB_Sample7_GlycoStt40K_400ng_A_Slot1-17_1_618.d	0							0	0	0	0	20210317_io25cm_30min_neb_sample7_glycostt40k_400ng_a_slot1-17_1_618.ScanId;v=1;d1=62257.62257.2		C9(Carbamidomethyl/57.0215)		QTOF_HCD	1.311	Reference	1	36684.4	8.38	2000000								1 in 1
28529	sp|P00338|LDHA_HUMAN L-lactate dehydrogenase A chain OS=Homo sapiens GN=LDHA PE=1 SV=2	DDVFLSVPCILGQNGISDLVK	K.DDVFLSVPCILGQnGISDLVK.V	392000	392000	75.362		2970	0	8902	51.67	s(DKO1-pre-enriched) r(1)	N14(Deamidated/0.9840)	N	2				Deamidated/0.9840	8	298	14	285	305	2.8e-15	2.9e-14	728.63	616		616	1145.59	1145.59	0.83	0	2289.16	2289.16	0.0019	0.35	51.69		peptide (MS2)	1	138	91979	1	1	73000	1	62470	154000	51.67	51.32	58.43	58.43	50.6	52.6	byonic_s(Sample7) r(1)	D:/Data/20210316_NEB/Glycopeptides - 30min Gradient/Unriched/byos_tmp/45min_Unriched_Samples.oNIql/byonic_s(Sample7) r(1).byrslt	D:/Data/20210316_NEB/Glycopeptides - 30min Gradient/Unriched/20210317_IO25cm_30min_NEB_Sample7_GlycoStt40K_400ng_A_Slot1-17_1_618.d	0							0	0	0	0	20210317_io25cm_30min_neb_sample7_glycostt40k_400ng_a_slot1-17_1_618.ScanId;v=1;d1=62470.62470.2		C9(Carbamidomethyl/57.0215)		QTOF_HCD	1.311	Reference	1	36684.4	8.38	2000000								1 in 1
28566	sp|P00338|LDHA_HUMAN L-lactate dehydrogenase A chain OS=Homo sapiens GN=LDHA PE=1 SV=2	DDVFLSVPCILGQNGISDLVK	K.DDVFLSVPCILGQnGISDLVK.V	392000	392000	75.362		2970	0	8902	51.67	s(DKO1-pre-enriched) r(1)	N14(Deamidated/0.9840)	N	2				Deamidated/0.9840	8	298	14	285	305	8.1e-07	8.5e-06	400.43	257.2		257.2	1145.58	1145.59	-2.69	0	2289.15	2289.16	-0.0062	0.35	51.81		peptide (MS2)	1	138	92342	1	1	73000	1	62710	29000	51.67	51.32	58.43	58.43	50.6	52.6	byonic_s(Sample7) r(1)	D:/Data/20210316_NEB/Glycopeptides - 30min Gradient/Unriched/byos_tmp/45min_Unriched_Samples.oNIql/byonic_s(Sample7) r(1).byrslt	D:/Data/20210316_NEB/Glycopeptides - 30min Gradient/Unriched/20210317_IO25cm_30min_NEB_Sample7_GlycoStt40K_400ng_A_Slot1-17_1_618.d	0							0	0	0	0	20210317_io25cm_30min_neb_sample7_glycostt40k_400ng_a_slot1-17_1_618.ScanId;v=1;d1=62710.62710.2		C9(Carbamidomethyl/57.0215)		QTOF_HCD	1.335	Reference	1	36684.4	8.38	2000000								1 in 1
28519	sp|P00338|LDHA_HUMAN L-lactate dehydrogenase A chain OS=Homo sapiens GN=LDHA PE=1 SV=2	DDVFLSVPCILGQNGISDLVK	K.DDVFLSVPCILGQnGISDLVK.V	222000	222000	57.391	2970	2970	0	8906	51.67	s(DKO1-pre-enriched) r(1)	N14(Deamidated/0.9840)	N	3				Deamidated/0.9840	8	298	14	285	305	5.5e-14	5.8e-13	673.7	563.5		563.5	764.056	764.059	-3.88	0	2289.15	2289.16	-0.0089	0.35	51.67		peptide (MS2)	1	138	91926	1	1	59000	1	62437	188000	51.67	51.32	58.43	58.43	50.77	52	byonic_s(Sample7) r(1)	D:/Data/20210316_NEB/Glycopeptides - 30min Gradient/Unriched/byos_tmp/45min_Unriched_Samples.oNIql/byonic_s(Sample7) r(1).byrslt	D:/Data/20210316_NEB/Glycopeptides - 30min Gradient/Unriched/20210317_IO25cm_30min_NEB_Sample7_GlycoStt40K_400ng_A_Slot1-17_1_618.d	0							0	0	0	0	20210317_io25cm_30min_neb_sample7_glycostt40k_400ng_a_slot1-17_1_618.ScanId;v=1;d1=62437.62437.3		C9(Carbamidomethyl/57.0215)		QTOF_HCD	0.917	Reference	1	36684.4	8.38	800000			0.04					1 in 1
28474	sp|P00338|LDHA_HUMAN L-lactate dehydrogenase A chain OS=Homo sapiens GN=LDHA PE=1 SV=2	DDVFLSVPCILGQNGISDLVK	K.DDVFLSVPCILGQnGISDLVK.V	222000	222000	57.391		2970	0	8906	51.67	s(DKO1-pre-enriched) r(1)	N14(Deamidated/0.9840)	N	3				Deamidated/0.9840	8	298	14	285	305	1.2e-10	1.2e-09	556.95	451.4		451.4	764.058	764.059	-2.2	0	2289.15	2289.16	-0.005	0.35	51.57		peptide (MS2)	1	138	91641	1	1	59000	1	62245	240000	51.67	51.32	58.43	58.43	50.77	52	byonic_s(Sample7) r(1)	D:/Data/20210316_NEB/Glycopeptides - 30min Gradient/Unriched/byos_tmp/45min_Unriched_Samples.oNIql/byonic_s(Sample7) r(1).byrslt	D:/Data/20210316_NEB/Glycopeptides - 30min Gradient/Unriched/20210317_IO25cm_30min_NEB_Sample7_GlycoStt40K_400ng_A_Slot1-17_1_618.d	0							0	0	0	0	20210317_io25cm_30min_neb_sample7_glycostt40k_400ng_a_slot1-17_1_618.ScanId;v=1;d1=62245.62245.3		C9(Carbamidomethyl/57.0215)		QTOF_HCD	1.024	Reference	1	36684.4	8.38	800000								1 in 1
28522	sp|P00338|LDHA_HUMAN L-lactate dehydrogenase A chain OS=Homo sapiens GN=LDHA PE=1 SV=2	DDVFLSVPCILGQNGISDLVK	K.DDVFLSVPCILGQnGISDLVK.V	222000	222000	57.391		2970	0	8906	51.67	s(DKO1-pre-enriched) r(1)	N14(Deamidated/0.9840)	N	3				Deamidated/0.9840	8	298	14	285	305	5.5e-14	5.8e-13	656.69	527.2		527.2	764.056	764.059	-3.88	0	2289.15	2289.16	-0.0089	0.35	51.67		peptide (MS2)	1	138	91939	1	1	59000	1	62444	248000	51.67	51.32	58.43	58.43	50.77	52	byonic_s(Sample7) r(1)	D:/Data/20210316_NEB/Glycopeptides - 30min Gradient/Unriched/byos_tmp/45min_Unriched_Samples.oNIql/byonic_s(Sample7) r(1).byrslt	D:/Data/20210316_NEB/Glycopeptides - 30min Gradient/Unriched/20210317_IO25cm_30min_NEB_Sample7_GlycoStt40K_400ng_A_Slot1-17_1_618.d	0							0	0	0	0	20210317_io25cm_30min_neb_sample7_glycostt40k_400ng_a_slot1-17_1_618.ScanId;v=1;d1=62444.62444.3		C9(Carbamidomethyl/57.0215)		QTOF_HCD	1.007	Reference	1	36684.4	8.38	800000								1 in 1
1334	sp|P43243|MATR3_HUMAN Matrin-3 OS=Homo sapiens GN=MATR3 PE=1 SV=2	DDWEEKR	R.DDWEEKR.H	89600	89600		2974	2974	0	8921	7.01	s(DKO1-pre-enriched) r(1)			2								176	182	0.25	0.78	318.74	98.6		98.6	489.227	489.22	15.68	0	976.44	976.425	0.0153		7.02		peptide (per sample)	1	78	4441	1	1	23300	1	3188	71100	7.01		12.64		6.97	7.06	byonic_s(Sample7) r(1)	D:/Data/20210316_NEB/Glycopeptides - 30min Gradient/Unriched/byos_tmp/45min_Unriched_Samples.oNIql/byonic_s(Sample7) r(1).byrslt	D:/Data/20210316_NEB/Glycopeptides - 30min Gradient/Unriched/20210317_IO25cm_30min_NEB_Sample7_GlycoStt40K_400ng_A_Slot1-17_1_618.d	1							0.0067	0.046	0.01	0.065	20210317_io25cm_30min_neb_sample7_glycostt40k_400ng_a_slot1-17_1_618.ScanId;v=1;d1=3188.3188.2				QTOF_HCD	0.842	Reference	1	94614.6	5.82	200000			0.07					1 in 1
23847	sp|Q9UIG0|BAZ1B_HUMAN Tyrosine-protein kinase BAZ1B OS=Homo sapiens GN=BAZ1B PE=1 SV=2	DEAEDYYDVITHPMDFQTVQNK	R.DEAEDYYDVITHPMDFQTVQNK.C	25300	25300		2977	2977	1	8926	42.74	s(DKO1-pre-enriched) r(1)			3								1371	1392	3.6e-05	0.00038	320.01	264.6		264.6	886.726	886.727	-1.14	0	2657.16	2657.16	-0.003		42.8		peptide (per sample)	1	946	72259	1	1	4490	1	49678	20700	42.74		40.6		42.21	42.97	byonic_s(Sample7) r(1)	D:/Data/20210316_NEB/Glycopeptides - 30min Gradient/Unriched/byos_tmp/45min_Unriched_Samples.oNIql/byonic_s(Sample7) r(1).byrslt	D:/Data/20210316_NEB/Glycopeptides - 30min Gradient/Unriched/20210317_IO25cm_30min_NEB_Sample7_GlycoStt40K_400ng_A_Slot1-17_1_618.d	1							3.8e-05	0.0002	8.5e-05	0.00034	20210317_io25cm_30min_neb_sample7_glycostt40k_400ng_a_slot1-17_1_618.ScanId;v=1;d1=49678.49678.3				QTOF_HCD	0.994	Reference	1	170745	8.54	80000			0.07					1 in 1
19586	sp|P07384|CAN1_HUMAN Calpain-1 catalytic subunit OS=Homo sapiens GN=CAPN1 PE=1 SV=1	DEAFPPVPQSLGYK	R.DEAFPPVPQSLGYK.D	1100000	1100000		2978	2978	0	8929	36.9	s(DKO1-pre-enriched) r(1)			2								58	71	0.02	0.18	293.02	89		89	774.385	774.391	-7.54	0	1546.76	1546.77	-0.0117		36.36		peptide (MS2)	1	550	59423	1	1	37100	1	41077	88900	36.9		31.81		35.34	37.34	byonic_s(Sample7) r(1)	D:/Data/20210316_NEB/Glycopeptides - 30min Gradient/Unriched/byos_tmp/45min_Unriched_Samples.oNIql/byonic_s(Sample7) r(1).byrslt	D:/Data/20210316_NEB/Glycopeptides - 30min Gradient/Unriched/20210317_IO25cm_30min_NEB_Sample7_GlycoStt40K_400ng_A_Slot1-17_1_618.d	0							0.0014	0.0056	0.002	0.0068	20210317_io25cm_30min_neb_sample7_glycostt40k_400ng_a_slot1-17_1_618.ScanId;v=1;d1=41077.41077.2				QTOF_HCD	1.083	Reference	1	81879.4	5.34	3000000			0.12		[35.34 36.62], [36.73 37.34]			1 in 1
20069	sp|P07384|CAN1_HUMAN Calpain-1 catalytic subunit OS=Homo sapiens GN=CAPN1 PE=1 SV=1	DEAFPPVPQSLGYK	R.DEAFPPVPQSLGYK.D	1100000	1100000			2978	0	8929	36.9	s(DKO1-pre-enriched) r(1)			2								58	71	0.058	0.4	293.06	61.7		61.7	774.392	774.391	1.77	0	1546.77	1546.77	0.0027		37.07		peptide (MS2)	1	550	60852	1	1	37100	1	42029	84100	36.9		31.81		35.34	37.34	byonic_s(Sample7) r(1)	D:/Data/20210316_NEB/Glycopeptides - 30min Gradient/Unriched/byos_tmp/45min_Unriched_Samples.oNIql/byonic_s(Sample7) r(1).byrslt	D:/Data/20210316_NEB/Glycopeptides - 30min Gradient/Unriched/20210317_IO25cm_30min_NEB_Sample7_GlycoStt40K_400ng_A_Slot1-17_1_618.d	0							0.002	0.013	0.002	0.0068	20210317_io25cm_30min_neb_sample7_glycostt40k_400ng_a_slot1-17_1_618.ScanId;v=1;d1=42029.42029.2				QTOF_HCD	1.068	Reference	1	81879.4	5.34	3000000					[35.34 36.62], [36.73 37.34]			1 in 1
20075	sp|P07384|CAN1_HUMAN Calpain-1 catalytic subunit OS=Homo sapiens GN=CAPN1 PE=1 SV=1	DEAFPPVPQSLGYK	R.DEAFPPVPQSLGYK.D	1100000	1100000			2978	0	8929	36.9	s(DKO1-pre-enriched) r(1)			2								58	71	0.13	0.61	270.58	31.3		31.3	774.392	774.391	1.77	0	1546.77	1546.77	0.0027		37.08		peptide (MS2)	1	550	60875	1	1	37100	1	42046	167000	36.9		31.81		35.34	37.34	byonic_s(Sample7) r(1)	D:/Data/20210316_NEB/Glycopeptides - 30min Gradient/Unriched/byos_tmp/45min_Unriched_Samples.oNIql/byonic_s(Sample7) r(1).byrslt	D:/Data/20210316_NEB/Glycopeptides - 30min Gradient/Unriched/20210317_IO25cm_30min_NEB_Sample7_GlycoStt40K_400ng_A_Slot1-17_1_618.d	0							0.0033	0.028	0.002	0.0068	20210317_io25cm_30min_neb_sample7_glycostt40k_400ng_a_slot1-17_1_618.ScanId;v=1;d1=42046.42046.2				QTOF_HCD	1.072	Reference	1	81879.4	5.34	3000000					[35.34 36.62], [36.73 37.34]			1 in 1
15348	sp|Q9NTZ6|RBM12_HUMAN RNA-binding protein 12 OS=Homo sapiens GN=RBM12 PE=1 SV=1	DEATAAVIDLNDRPIGSR	R.DEATAAVIDLNDRPIGSR.K	115000	115000		2980	2980	1	8934	29.71	s(DKO1-pre-enriched) r(1)			2								908	925	1.8e-13	1.9e-12	708.63	440.4		440.4	956.986	956.99	-4.51	0	1911.96	1911.96	-0.0086		29.68		peptide (MS2)	1	674	46271	1	1	7930	1	32093	78600	29.71		33.69		29.59	30.15	byonic_s(Sample7) r(1)	D:/Data/20210316_NEB/Glycopeptides - 30min Gradient/Unriched/byos_tmp/45min_Unriched_Samples.oNIql/byonic_s(Sample7) r(1).byrslt	D:/Data/20210316_NEB/Glycopeptides - 30min Gradient/Unriched/20210317_IO25cm_30min_NEB_Sample7_GlycoStt40K_400ng_A_Slot1-17_1_618.d	0							0	0	0	0	20210317_io25cm_30min_neb_sample7_glycostt40k_400ng_a_slot1-17_1_618.ScanId;v=1;d1=32093.32093.2				QTOF_HCD	1.265	Reference	1	97390.8	8.92	300000			0.14					1 in 1
15358	sp|Q9NTZ6|RBM12_HUMAN RNA-binding protein 12 OS=Homo sapiens GN=RBM12 PE=1 SV=1	DEATAAVIDLNDRPIGSR	R.DEATAAVIDLNDRPIGSR.K	115000	115000			2980	1	8934	29.71	s(DKO1-pre-enriched) r(1)			2								908	925	3.2e-11	3.3e-10	648.04	397.8		397.8	956.996	956.99	6.57	0	1911.98	1911.96	0.0126		29.7		peptide (MS2)	1	674	46317	1	1	7930	1	32122	70000	29.71		33.69		29.59	30.15	byonic_s(Sample7) r(1)	D:/Data/20210316_NEB/Glycopeptides - 30min Gradient/Unriched/byos_tmp/45min_Unriched_Samples.oNIql/byonic_s(Sample7) r(1).byrslt	D:/Data/20210316_NEB/Glycopeptides - 30min Gradient/Unriched/20210317_IO25cm_30min_NEB_Sample7_GlycoStt40K_400ng_A_Slot1-17_1_618.d	0							0	0	0	0	20210317_io25cm_30min_neb_sample7_glycostt40k_400ng_a_slot1-17_1_618.ScanId;v=1;d1=32122.32122.2				QTOF_HCD	1.266	Reference	1	97390.8	8.92	300000								1 in 1
1377	sp|P11387|TOP1_HUMAN DNA topoisomerase 1 OS=Homo sapiens GN=TOP1 PE=1 SV=2	DEDDADYKPK	R.DEDDADYKPK.K	121000	121000		2981	2981	0	8938	7.18	s(DKO1-pre-enriched) r(1)			2								141	150	5.9e-06	6.2e-05	450.41	238.2		238.2	598.262	598.259	5.1	0	1194.51	1194.5	0.0061		7.18		peptide (per sample)	1	282	4622	1	1	25300	1	3322	71100	7.18		6.32		7.13	7.27	byonic_s(Sample7) r(1)	D:/Data/20210316_NEB/Glycopeptides - 30min Gradient/Unriched/byos_tmp/45min_Unriched_Samples.oNIql/byonic_s(Sample7) r(1).byrslt	D:/Data/20210316_NEB/Glycopeptides - 30min Gradient/Unriched/20210317_IO25cm_30min_NEB_Sample7_GlycoStt40K_400ng_A_Slot1-17_1_618.d	1							0	0	0	0	20210317_io25cm_30min_neb_sample7_glycostt40k_400ng_a_slot1-17_1_618.ScanId;v=1;d1=3322.3322.2				QTOF_HCD	0.942	Reference	1	90717.1	9.75	200000			0.08					1 in 1
5975	sp|P43366|MAGB1_HUMAN Melanoma-associated antigen B1 OS=Homo sapiens GN=MAGEB1 PE=1 SV=2	DEEERAQVR	R.DEEERAQVR.S	1120000	1120000		2984	2984	0	8944	15.18	s(DKO1-pre-enriched) r(1)			2								310	318	0.33	0.84	311.8	29.2		29.2	566.283	566.273	17.12	0	1130.55	1130.53	0.0194		15.19		peptide (per sample)	1	1118	18321	1	1	110000	1	12860	122000	15.18		8.59		14.3	15.59	byonic_s(Sample7) r(1)	D:/Data/20210316_NEB/Glycopeptides - 30min Gradient/Unriched/byos_tmp/45min_Unriched_Samples.oNIql/byonic_s(Sample7) r(1).byrslt	D:/Data/20210316_NEB/Glycopeptides - 30min Gradient/Unriched/20210317_IO25cm_30min_NEB_Sample7_GlycoStt40K_400ng_A_Slot1-17_1_618.d	1							0.0094	0.076	0.015	0.11	20210317_io25cm_30min_neb_sample7_glycostt40k_400ng_a_slot1-17_1_618.ScanId;v=1;d1=12860.12860.2				QTOF_HCD	0.909	Reference	1	39034.9	8.71	2000000			0.09					1 in 1
12343	sp|Q8WU90|ZC3HF_HUMAN Zinc finger CCCH domain-containing protein 15 OS=Homo sapiens GN=ZC3H15 PE=1 SV=1	DEELEKDTMDNWDEK	R.DEELEKDTMDNWDEK.K	26200	26200		2985	2985	1	8946	25	s(DKO1-pre-enriched) r(1)			3								142	156	1.6e-09	1.6e-08	599.6	456.7		456.7	632.945	632.932	20.98	0	1895.81	1895.77	0.0398		25.01		peptide (per sample)	1	1134	37023	1	1	18800	1	25747	83700	25		26.59		24.98	25.02	byonic_s(Sample7) r(1)	D:/Data/20210316_NEB/Glycopeptides - 30min Gradient/Unriched/byos_tmp/45min_Unriched_Samples.oNIql/byonic_s(Sample7) r(1).byrslt	D:/Data/20210316_NEB/Glycopeptides - 30min Gradient/Unriched/20210317_IO25cm_30min_NEB_Sample7_GlycoStt40K_400ng_A_Slot1-17_1_618.d	1							0	0	0	0	20210317_io25cm_30min_neb_sample7_glycostt40k_400ng_a_slot1-17_1_618.ScanId;v=1;d1=25747.25747.3				QTOF_HCD	0.851	Reference	1	48596.1	5.03	80000			0.02					1 in 1
9848	sp|Q9Y678|COPG1_HUMAN Coatomer subunit gamma-1 OS=Homo sapiens GN=COPG1 PE=1 SV=1	DEESGGGSNPFQHLEK	K.DEESGGGSNPFQHLEK.S	63500	63500		2987	2987	0	8951	21.45	s(DKO1-pre-enriched) r(1)			2								9	24	0.0018	0.019	350.67	236.9		236.9	865.892	865.885	9.16	0	1729.77	1729.75	0.0158		21.49		peptide (per sample)	1	191	30117	1	1	5900	1	20984	19700	21.45		17.1		20.85	22.34	byonic_s(Sample7) r(1)	D:/Data/20210316_NEB/Glycopeptides - 30min Gradient/Unriched/byos_tmp/45min_Unriched_Samples.oNIql/byonic_s(Sample7) r(1).byrslt	D:/Data/20210316_NEB/Glycopeptides - 30min Gradient/Unriched/20210317_IO25cm_30min_NEB_Sample7_GlycoStt40K_400ng_A_Slot1-17_1_618.d	1							0.00067	0.0015	0	0	20210317_io25cm_30min_neb_sample7_glycostt40k_400ng_a_slot1-17_1_618.ScanId;v=1;d1=20984.20984.2				QTOF_HCD	1.098	Reference	1	97695.5	5.17	200000			0.09					1 in 1
9785	sp|Q9Y678|COPG1_HUMAN Coatomer subunit gamma-1 OS=Homo sapiens GN=COPG1 PE=1 SV=1	DEESGGGSNPFQHLEK	K.DEESGGGSNPFQHLEK.S	196000	196000		2987	2987	0	8953	21.43	s(DKO1-pre-enriched) r(1)			3								9	24	9.8e-10	1e-08	520.02	398.1		398.1	577.593	577.592	2.26	0	1729.76	1729.75	0.0039		21.4		peptide (MS2)	1	191	29928	1	1	28100	1	20861	101000	21.43		17.1		21.27	21.96	byonic_s(Sample7) r(1)	D:/Data/20210316_NEB/Glycopeptides - 30min Gradient/Unriched/byos_tmp/45min_Unriched_Samples.oNIql/byonic_s(Sample7) r(1).byrslt	D:/Data/20210316_NEB/Glycopeptides - 30min Gradient/Unriched/20210317_IO25cm_30min_NEB_Sample7_GlycoStt40K_400ng_A_Slot1-17_1_618.d	0							0	0	0	0	20210317_io25cm_30min_neb_sample7_glycostt40k_400ng_a_slot1-17_1_618.ScanId;v=1;d1=20861.20861.3				QTOF_HCD	0.784	Reference	1	97695.5	5.17	500000			0.09					1 in 1
9791	sp|Q9Y678|COPG1_HUMAN Coatomer subunit gamma-1 OS=Homo sapiens GN=COPG1 PE=1 SV=1	DEESGGGSNPFQHLEK	K.DEESGGGSNPFQHLEK.S	196000	196000			2987	0	8953	21.43	s(DKO1-pre-enriched) r(1)			3								9	24	6.4e-07	6.7e-06	460.96	258.8		258.8	577.593	577.592	2.26	0	1729.76	1729.75	0.0039		21.4		peptide (MS2)	1	191	29941	1	1	28100	1	20870	125000	21.43		17.1		21.27	21.96	byonic_s(Sample7) r(1)	D:/Data/20210316_NEB/Glycopeptides - 30min Gradient/Unriched/byos_tmp/45min_Unriched_Samples.oNIql/byonic_s(Sample7) r(1).byrslt	D:/Data/20210316_NEB/Glycopeptides - 30min Gradient/Unriched/20210317_IO25cm_30min_NEB_Sample7_GlycoStt40K_400ng_A_Slot1-17_1_618.d	0							0	0	0	0	20210317_io25cm_30min_neb_sample7_glycostt40k_400ng_a_slot1-17_1_618.ScanId;v=1;d1=20870.20870.3				QTOF_HCD	0.785	Reference	1	97695.5	5.17	500000								1 in 1
9803	sp|Q9UBF2|COPG2_HUMAN Coatomer subunit gamma-2 OS=Homo sapiens GN=COPG2 PE=1 SV=1	DEESGSGSNPFQHLEK	K.DEESGSGSNPFQHLEK.S	439000	439000		2988	2988	0	8957	20.81	s(DKO1-pre-enriched) r(1)			3								9	24	1.3e-07	1.3e-06	505.29	351		351	587.599	587.596	6.15	0	1759.78	1759.76	0.0108		21.42		peptide (MS2)	1	1668	29966	1	1	19200	1	20886	64100	20.81		17.2		20.62	21.64	byonic_s(Sample7) r(1)	D:/Data/20210316_NEB/Glycopeptides - 30min Gradient/Unriched/byos_tmp/45min_Unriched_Samples.oNIql/byonic_s(Sample7) r(1).byrslt	D:/Data/20210316_NEB/Glycopeptides - 30min Gradient/Unriched/20210317_IO25cm_30min_NEB_Sample7_GlycoStt40K_400ng_A_Slot1-17_1_618.d	0							0	0	0	0	20210317_io25cm_30min_neb_sample7_glycostt40k_400ng_a_slot1-17_1_618.ScanId;v=1;d1=20886.20886.3				QTOF_HCD	0.785	Reference	1	97601.6	5.45	1000000			0.22					1 in 1
9811	sp|Q9UBF2|COPG2_HUMAN Coatomer subunit gamma-2 OS=Homo sapiens GN=COPG2 PE=1 SV=1	DEESGSGSNPFQHLEK	K.DEESGSGSNPFQHLEK.S	439000	439000			2988	0	8957	20.81	s(DKO1-pre-enriched) r(1)			3								9	24	1.3e-06	1.4e-05	433.74	320.4		320.4	587.599	587.596	6.15	0	1759.78	1759.76	0.0108		21.43		peptide (MS2)	1	1668	29987	1	1	19200	1	20899	58300	20.81		17.2		20.62	21.64	byonic_s(Sample7) r(1)	D:/Data/20210316_NEB/Glycopeptides - 30min Gradient/Unriched/byos_tmp/45min_Unriched_Samples.oNIql/byonic_s(Sample7) r(1).byrslt	D:/Data/20210316_NEB/Glycopeptides - 30min Gradient/Unriched/20210317_IO25cm_30min_NEB_Sample7_GlycoStt40K_400ng_A_Slot1-17_1_618.d	0							0	0	0	0	20210317_io25cm_30min_neb_sample7_glycostt40k_400ng_a_slot1-17_1_618.ScanId;v=1;d1=20899.20899.3				QTOF_HCD	0.783	Reference	1	97601.6	5.45	1000000								1 in 1
16033	sp|P50454|SERPH_HUMAN Serpin H1 OS=Homo sapiens GN=SERPINH1 PE=1 SV=2	DEEVHAGLGELLR	R.DEEVHAGLGELLR.S	844000	844000		2989	2989	0	8960	30.66	s(DKO1-pre-enriched) r(1)			2								104	116	0.042	0.32	311.2	96.6		96.6	719.36	719.37	-14.53	0	1436.71	1436.73	-0.0209		30.76		peptide (MS2)	1	146	48361	1	1	67500	1	33527	52900	30.66		36.38		30.15	31.24	byonic_s(Sample7) r(1)	D:/Data/20210316_NEB/Glycopeptides - 30min Gradient/Unriched/byos_tmp/45min_Unriched_Samples.oNIql/byonic_s(Sample7) r(1).byrslt	D:/Data/20210316_NEB/Glycopeptides - 30min Gradient/Unriched/20210317_IO25cm_30min_NEB_Sample7_GlycoStt40K_400ng_A_Slot1-17_1_618.d	0							0.0016	0.012	0	0	20210317_io25cm_30min_neb_sample7_glycostt40k_400ng_a_slot1-17_1_618.ScanId;v=1;d1=33527.33527.2				QTOF_HCD	1.032	Reference	1	46438.2	9.08	2000000			0.07					1 in 1
15943	sp|P50454|SERPH_HUMAN Serpin H1 OS=Homo sapiens GN=SERPINH1 PE=1 SV=2	DEEVHAGLGELLR	R.DEEVHAGLGELLR.S	844000	844000			2989	0	8960	30.66	s(DKO1-pre-enriched) r(1)			2								104	116	2e-16	1.8e-15	841.05	555.4		555.4	719.364	719.37	-8.28	0	1436.71	1436.73	-0.0119		30.63		peptide (MS2)	1	146	48111	1	1	67500	1	33358	236000	30.66		36.38		30.15	31.24	byonic_s(Sample7) r(1)	D:/Data/20210316_NEB/Glycopeptides - 30min Gradient/Unriched/byos_tmp/45min_Unriched_Samples.oNIql/byonic_s(Sample7) r(1).byrslt	D:/Data/20210316_NEB/Glycopeptides - 30min Gradient/Unriched/20210317_IO25cm_30min_NEB_Sample7_GlycoStt40K_400ng_A_Slot1-17_1_618.d	0							0	0	0	0	20210317_io25cm_30min_neb_sample7_glycostt40k_400ng_a_slot1-17_1_618.ScanId;v=1;d1=33358.33358.2				QTOF_HCD	1.04	Reference	1	46438.2	9.08	2000000								1 in 1
15952	sp|P50454|SERPH_HUMAN Serpin H1 OS=Homo sapiens GN=SERPINH1 PE=1 SV=2	DEEVHAGLGELLR	R.DEEVHAGLGELLR.S	844000	844000			2989	0	8960	30.66	s(DKO1-pre-enriched) r(1)			2								104	116	0	0	920.32	628.4		628.4	719.368	719.37	-2.7	0	1436.72	1436.73	-0.0039		30.65		peptide (MS2)	1	146	48139	1	1	67500	1	33377	537000	30.66		36.38		30.15	31.24	byonic_s(Sample7) r(1)	D:/Data/20210316_NEB/Glycopeptides - 30min Gradient/Unriched/byos_tmp/45min_Unriched_Samples.oNIql/byonic_s(Sample7) r(1).byrslt	D:/Data/20210316_NEB/Glycopeptides - 30min Gradient/Unriched/20210317_IO25cm_30min_NEB_Sample7_GlycoStt40K_400ng_A_Slot1-17_1_618.d	0							0	0	0	0	20210317_io25cm_30min_neb_sample7_glycostt40k_400ng_a_slot1-17_1_618.ScanId;v=1;d1=33377.33377.2				QTOF_HCD	1.034	Reference	1	46438.2	9.08	2000000								1 in 1
15976	sp|P50454|SERPH_HUMAN Serpin H1 OS=Homo sapiens GN=SERPINH1 PE=1 SV=2	DEEVHAGLGELLR	R.DEEVHAGLGELLR.S	844000	844000			2989	0	8960	30.66	s(DKO1-pre-enriched) r(1)			2								104	116	0	1e-16	888.64	585.2		585.2	719.368	719.37	-2.6	0	1436.72	1436.73	-0.0037		30.68		peptide (MS2)	1	146	48202	1	1	67500	1	33419	238000	30.66		36.38		30.15	31.24	byonic_s(Sample7) r(1)	D:/Data/20210316_NEB/Glycopeptides - 30min Gradient/Unriched/byos_tmp/45min_Unriched_Samples.oNIql/byonic_s(Sample7) r(1).byrslt	D:/Data/20210316_NEB/Glycopeptides - 30min Gradient/Unriched/20210317_IO25cm_30min_NEB_Sample7_GlycoStt40K_400ng_A_Slot1-17_1_618.d	0							0	0	0	0	20210317_io25cm_30min_neb_sample7_glycostt40k_400ng_a_slot1-17_1_618.ScanId;v=1;d1=33419.33419.2				QTOF_HCD	1.033	Reference	1	46438.2	9.08	2000000								1 in 1
15946	sp|P50454|SERPH_HUMAN Serpin H1 OS=Homo sapiens GN=SERPINH1 PE=1 SV=2	DEEVHAGLGELLR	R.DEEVHAGLGELLR.S	617000	617000		2989	2989	0	8964	30.66	s(DKO1-pre-enriched) r(1)			3								104	116	5.7e-08	6e-07	518.39	279.7		279.7	479.915	479.916	-1.51	0	1436.72	1436.73	-0.0022		30.63		peptide (MS2)	1	146	48117	1	1	120000	1	33363	96900	30.66		36.38		29.87	31.66	byonic_s(Sample7) r(1)	D:/Data/20210316_NEB/Glycopeptides - 30min Gradient/Unriched/byos_tmp/45min_Unriched_Samples.oNIql/byonic_s(Sample7) r(1).byrslt	D:/Data/20210316_NEB/Glycopeptides - 30min Gradient/Unriched/20210317_IO25cm_30min_NEB_Sample7_GlycoStt40K_400ng_A_Slot1-17_1_618.d	0							0	0	0	0	20210317_io25cm_30min_neb_sample7_glycostt40k_400ng_a_slot1-17_1_618.ScanId;v=1;d1=33363.33363.3				QTOF_HCD	0.794	Reference	1	46438.2	9.08	1000000			0.07					1 in 1
15928	sp|P50454|SERPH_HUMAN Serpin H1 OS=Homo sapiens GN=SERPINH1 PE=1 SV=2	DEEVHAGLGELLR	R.DEEVHAGLGELLR.S	617000	617000			2989	0	8964	30.66	s(DKO1-pre-enriched) r(1)			3								104	116	2.7e-09	2.8e-08	552.17	329.4		329.4	479.917	479.916	1.46	0	1436.73	1436.73	0.0021		30.61		peptide (MS2)	1	146	48061	1	1	120000	1	33325	134000	30.66		36.38		29.87	31.66	byonic_s(Sample7) r(1)	D:/Data/20210316_NEB/Glycopeptides - 30min Gradient/Unriched/byos_tmp/45min_Unriched_Samples.oNIql/byonic_s(Sample7) r(1).byrslt	D:/Data/20210316_NEB/Glycopeptides - 30min Gradient/Unriched/20210317_IO25cm_30min_NEB_Sample7_GlycoStt40K_400ng_A_Slot1-17_1_618.d	0							0	0	0	0	20210317_io25cm_30min_neb_sample7_glycostt40k_400ng_a_slot1-17_1_618.ScanId;v=1;d1=33325.33325.3				QTOF_HCD	0.788	Reference	1	46438.2	9.08	1000000								1 in 1
15933	sp|P50454|SERPH_HUMAN Serpin H1 OS=Homo sapiens GN=SERPINH1 PE=1 SV=2	DEEVHAGLGELLR	R.DEEVHAGLGELLR.S	617000	617000			2989	0	8964	30.66	s(DKO1-pre-enriched) r(1)			3								104	116	5e-11	5.2e-10	590.96	364.7		364.7	479.915	479.916	-1.51	0	1436.72	1436.73	-0.0022		30.62		peptide (MS2)	1	146	48082	1	1	120000	1	33338	177000	30.66		36.38		29.87	31.66	byonic_s(Sample7) r(1)	D:/Data/20210316_NEB/Glycopeptides - 30min Gradient/Unriched/byos_tmp/45min_Unriched_Samples.oNIql/byonic_s(Sample7) r(1).byrslt	D:/Data/20210316_NEB/Glycopeptides - 30min Gradient/Unriched/20210317_IO25cm_30min_NEB_Sample7_GlycoStt40K_400ng_A_Slot1-17_1_618.d	0							0	0	0	0	20210317_io25cm_30min_neb_sample7_glycostt40k_400ng_a_slot1-17_1_618.ScanId;v=1;d1=33338.33338.3				QTOF_HCD	0.764	Reference	1	46438.2	9.08	1000000								1 in 1
15941	sp|P50454|SERPH_HUMAN Serpin H1 OS=Homo sapiens GN=SERPINH1 PE=1 SV=2	DEEVHAGLGELLR	R.DEEVHAGLGELLR.S	617000	617000			2989	0	8964	30.66	s(DKO1-pre-enriched) r(1)			3								104	116	6.9e-08	7.2e-07	476.56	356.8		356.8	479.915	479.916	-1.51	0	1436.72	1436.73	-0.0022		30.63		peptide (MS2)	1	146	48106	1	1	120000	1	33355	83600	30.66		36.38		29.87	31.66	byonic_s(Sample7) r(1)	D:/Data/20210316_NEB/Glycopeptides - 30min Gradient/Unriched/byos_tmp/45min_Unriched_Samples.oNIql/byonic_s(Sample7) r(1).byrslt	D:/Data/20210316_NEB/Glycopeptides - 30min Gradient/Unriched/20210317_IO25cm_30min_NEB_Sample7_GlycoStt40K_400ng_A_Slot1-17_1_618.d	0							0	0	0	0	20210317_io25cm_30min_neb_sample7_glycostt40k_400ng_a_slot1-17_1_618.ScanId;v=1;d1=33355.33355.3				QTOF_HCD	0.774	Reference	1	46438.2	9.08	1000000								1 in 1
18604	sp|P22314|UBA1_HUMAN Ubiquitin-like modifier-activating enzyme 1 OS=Homo sapiens GN=UBA1 PE=1 SV=3	DEFEGLFK	R.DEFEGLFK.Q	303000	303000		2991	2991	0	8969	34.81	s(DKO1-pre-enriched) r(1)			2								650	657	0.034	0.27	236.89	82.6		82.6	492.738	492.737	1.78	0	983.462	983.46	0.0018		34.78		peptide (MS2)	1	46	56307	1	1	66900	1	38939	48900	34.81		31.59		34.21	35.13	byonic_s(Sample7) r(1)	D:/Data/20210316_NEB/Glycopeptides - 30min Gradient/Unriched/byos_tmp/45min_Unriched_Samples.oNIql/byonic_s(Sample7) r(1).byrslt	D:/Data/20210316_NEB/Glycopeptides - 30min Gradient/Unriched/20210317_IO25cm_30min_NEB_Sample7_GlycoStt40K_400ng_A_Slot1-17_1_618.d	0							0.0016	0.01	0.0018	0.0045	20210317_io25cm_30min_neb_sample7_glycostt40k_400ng_a_slot1-17_1_618.ScanId;v=1;d1=38939.38939.2				QTOF_HCD	0.84	Reference	1	117830	5.38	500000			0.07					2 in 2
18611	sp|P22314|UBA1_HUMAN Ubiquitin-like modifier-activating enzyme 1 OS=Homo sapiens GN=UBA1 PE=1 SV=3	DEFEGLFK	R.DEFEGLFK.Q	303000	303000			2991	0	8969	34.81	s(DKO1-pre-enriched) r(1)			2								650	657	0.01	0.099	316.98	117		117	492.738	492.737	1.78	0	983.462	983.46	0.0018		34.78		peptide (MS2)	1	46	56320	1	1	66900	1	38948	55200	34.81		31.59		34.21	35.13	byonic_s(Sample7) r(1)	D:/Data/20210316_NEB/Glycopeptides - 30min Gradient/Unriched/byos_tmp/45min_Unriched_Samples.oNIql/byonic_s(Sample7) r(1).byrslt	D:/Data/20210316_NEB/Glycopeptides - 30min Gradient/Unriched/20210317_IO25cm_30min_NEB_Sample7_GlycoStt40K_400ng_A_Slot1-17_1_618.d	0							0.0012	0.0033	0.0018	0.0045	20210317_io25cm_30min_neb_sample7_glycostt40k_400ng_a_slot1-17_1_618.ScanId;v=1;d1=38948.38948.2				QTOF_HCD	0.84	Reference	1	117830	5.38	500000								2 in 2
21846	sp|P31350|RIR2_HUMAN Ribonucleoside-diphosphate reductase subunit M2 OS=Homo sapiens GN=RRM2 PE=1 SV=1	DEGLHCDFACLMFK	R.DEGLHCDFACLMFK.H	47300	47300		2993	2993	0	8974	39.38	s(DKO1-pre-enriched) r(1)			3								265	278	0.02	0.17	215.46	189.1		189.1	581.585	581.583	4.39	0	1741.73	1741.73	0.0077		39.61		peptide (per sample)	1	572	65943	1	1	4860	1	45502	17700	39.38		44.29		39.22	39.66	byonic_s(Sample7) r(1)	D:/Data/20210316_NEB/Glycopeptides - 30min Gradient/Unriched/byos_tmp/45min_Unriched_Samples.oNIql/byonic_s(Sample7) r(1).byrslt	D:/Data/20210316_NEB/Glycopeptides - 30min Gradient/Unriched/20210317_IO25cm_30min_NEB_Sample7_GlycoStt40K_400ng_A_Slot1-17_1_618.d	1							0.0014	0.0055	0.002	0.0067	20210317_io25cm_30min_neb_sample7_glycostt40k_400ng_a_slot1-17_1_618.ScanId;v=1;d1=45502.45502.3		C6(Carbamidomethyl/57.0215); C10(Carbamidomethyl/57.0215)		QTOF_HCD	0.803	Reference	1	44873.4	5.12	100000			0.08					1 in 1
17580	sp|P09525|ANXA4_HUMAN Annexin A4 OS=Homo sapiens GN=ANXA4 PE=1 SV=4	DEGNYLDDALVR	R.DEGNYLDDALVR.Q	824000	824000		2995	2995	0	8978	33.7	s(DKO1-pre-enriched) r(1)			2								161	172	1.4e-06	1.5e-05	479.3	252.1		252.1	690.336	690.326	15.5	0	1378.66	1378.64	0.0214		33.16		peptide (per sample)	1	391	53127	1	1	91800	1	36753	46400	33.7		30.75		32.4	33.74	byonic_s(Sample7) r(1)	D:/Data/20210316_NEB/Glycopeptides - 30min Gradient/Unriched/byos_tmp/45min_Unriched_Samples.oNIql/byonic_s(Sample7) r(1).byrslt	D:/Data/20210316_NEB/Glycopeptides - 30min Gradient/Unriched/20210317_IO25cm_30min_NEB_Sample7_GlycoStt40K_400ng_A_Slot1-17_1_618.d	1							0	0	0	0	20210317_io25cm_30min_neb_sample7_glycostt40k_400ng_a_slot1-17_1_618.ScanId;v=1;d1=36753.36753.2				QTOF_HCD	1.006	Reference	1	35878.5	5.73	2000000			0.09					2 in 2
15416	sp|P23396|RS3_HUMAN 40S ribosomal protein S3 OS=Homo sapiens GN=RPS3 PE=1 SV=2	DEILPTTPISEQK	K.DEILPTTPISEQK.G	684000	684000		2999	2999	0	8983	29.87	s(DKO1-pre-enriched) r(1)			2								215	227	3.4e-07	3.6e-06	538.45	262		262	735.876	735.888	-16.79	0	1469.74	1469.76	-0.0247		29.85		peptide (MS2)	1	479	46579	1	1	96100	1	32298	159000	29.87		29.51		29.01	30.45	byonic_s(Sample7) r(1)	D:/Data/20210316_NEB/Glycopeptides - 30min Gradient/Unriched/byos_tmp/45min_Unriched_Samples.oNIql/byonic_s(Sample7) r(1).byrslt	D:/Data/20210316_NEB/Glycopeptides - 30min Gradient/Unriched/20210317_IO25cm_30min_NEB_Sample7_GlycoStt40K_400ng_A_Slot1-17_1_618.d	0							0	0	0	0	20210317_io25cm_30min_neb_sample7_glycostt40k_400ng_a_slot1-17_1_618.ScanId;v=1;d1=32298.32298.2				QTOF_HCD	1.041	Reference	1	26686.1	10.08	2000000			0.07					1 in 1
15449	sp|P23396|RS3_HUMAN 40S ribosomal protein S3 OS=Homo sapiens GN=RPS3 PE=1 SV=2	DEILPTTPISEQK	K.DEILPTTPISEQK.G	684000	684000			2999	0	8983	29.87	s(DKO1-pre-enriched) r(1)			2								215	227	4.3e-08	4.5e-07	551.72	260.7		260.7	735.889	735.888	1.03	0	1469.76	1469.76	0.0015		29.89		peptide (MS2)	1	479	46662	1	1	96100	1	32355	271000	29.87		29.51		29.01	30.45	byonic_s(Sample7) r(1)	D:/Data/20210316_NEB/Glycopeptides - 30min Gradient/Unriched/byos_tmp/45min_Unriched_Samples.oNIql/byonic_s(Sample7) r(1).byrslt	D:/Data/20210316_NEB/Glycopeptides - 30min Gradient/Unriched/20210317_IO25cm_30min_NEB_Sample7_GlycoStt40K_400ng_A_Slot1-17_1_618.d	0							0	0	0	0	20210317_io25cm_30min_neb_sample7_glycostt40k_400ng_a_slot1-17_1_618.ScanId;v=1;d1=32355.32355.2				QTOF_HCD	1.042	Reference	1	26686.1	10.08	2000000								1 in 1
3343	sp|Q13217|DNJC3_HUMAN DnaJ homolog subfamily C member 3 OS=Homo sapiens GN=DNAJC3 PE=1 SV=1	DEKPVEAIR	K.DEKPVEAIR.V	202000	202000		3001	3001	0	8986	10.87	s(DKO1-pre-enriched) r(1)			2								319	327	0.079	0.48	296.16	54.8		54.8	528.787	528.788	-1.98	0	1055.56	1055.56	-0.0021		10.9		peptide (per sample)	1	2400	10513	1	1	27300	1	7459	47200	10.87		17.04		10.57	10.96	byonic_s(Sample7) r(1)	D:/Data/20210316_NEB/Glycopeptides - 30min Gradient/Unriched/byos_tmp/45min_Unriched_Samples.oNIql/byonic_s(Sample7) r(1).byrslt	D:/Data/20210316_NEB/Glycopeptides - 30min Gradient/Unriched/20210317_IO25cm_30min_NEB_Sample7_GlycoStt40K_400ng_A_Slot1-17_1_618.d	1							0.0025	0.017	0.0036	0.023	20210317_io25cm_30min_neb_sample7_glycostt40k_400ng_a_slot1-17_1_618.ScanId;v=1;d1=7459.7459.2				QTOF_HCD	0.895	Reference	1	57571.7	5.75	400000			0.06					1 in 1
11137	sp|P35579|MYH9_HUMAN Myosin-9 OS=Homo sapiens GN=MYH9 PE=1 SV=4	DELADEIANSSGK	R.DELADEIANSSGK.G	206000	206000		3002	3002	0	8988	23.36	s(DKO1-pre-enriched) r(1)			2								1704	1716	1.2e-11	1.3e-10	630.08	338.5		338.5	674.817	674.815	3.04	0	1347.62	1347.62	0.0041		23.35		peptide (per sample)	1	3	33736	1	1	34700	1	23460	146000	23.36		19.08		23.05	23.52	byonic_s(Sample7) r(1)	D:/Data/20210316_NEB/Glycopeptides - 30min Gradient/Unriched/byos_tmp/45min_Unriched_Samples.oNIql/byonic_s(Sample7) r(1).byrslt	D:/Data/20210316_NEB/Glycopeptides - 30min Gradient/Unriched/20210317_IO25cm_30min_NEB_Sample7_GlycoStt40K_400ng_A_Slot1-17_1_618.d	1							0	0	0	0	20210317_io25cm_30min_neb_sample7_glycostt40k_400ng_a_slot1-17_1_618.ScanId;v=1;d1=23460.23460.2				QTOF_HCD	0.975	Reference	1	226509	5.34	500000			0.05					1 in 1
26014	sp|Q86W92|LIPB1_HUMAN Liprin-beta-1 OS=Homo sapiens GN=PPFIBP1 PE=1 SV=2	DELASLKEQLEEKESEVK	K.DELASLKEQLEEKESEVK.R	1020000	1020000		3004	3004	1	8991	46.2	s(DKO1-pre-enriched) r(1)			3								264	281	0.47	0.9	166.61	58		58	702.03	702.027	4.99	0	2103.07	2103.06	0.0105		46.76		peptide (per sample)	1	376	80197	1	1	37600	1	54834	49000	46.2		31.83		45.85	46.92	byonic_s(Sample7) r(1)	D:/Data/20210316_NEB/Glycopeptides - 30min Gradient/Unriched/byos_tmp/45min_Unriched_Samples.oNIql/byonic_s(Sample7) r(1).byrslt	D:/Data/20210316_NEB/Glycopeptides - 30min Gradient/Unriched/20210317_IO25cm_30min_NEB_Sample7_GlycoStt40K_400ng_A_Slot1-17_1_618.d	1							0.012	0.12	0.02	0.17	20210317_io25cm_30min_neb_sample7_glycostt40k_400ng_a_slot1-17_1_618.ScanId;v=1;d1=54834.54834.3				QTOF_HCD	0.918	Reference	1	114013	5.24	3000000			0.42					2 in 2
11406	sp|Q9H2W6|RM46_HUMAN 39S ribosomal protein L46, mitochondrial OS=Homo sapiens GN=MRPL46 PE=1 SV=1	DELGDYLKPK	K.DELGDYLKPK.Y	904000	904000		3008	3008	0	8996	23.08	s(DKO1-pre-enriched) r(1)			2								258	267	0.00012	0.0012	341.48	141.2		141.2	589.313	589.309	7.62	0	1176.61	1176.6	0.009		23.72		peptide (per sample)	1	2337	34484	1	1	59200	1	23973	27900	23.08		23.73		22.85	23.77	byonic_s(Sample7) r(1)	D:/Data/20210316_NEB/Glycopeptides - 30min Gradient/Unriched/byos_tmp/45min_Unriched_Samples.oNIql/byonic_s(Sample7) r(1).byrslt	D:/Data/20210316_NEB/Glycopeptides - 30min Gradient/Unriched/20210317_IO25cm_30min_NEB_Sample7_GlycoStt40K_400ng_A_Slot1-17_1_618.d	1							0.00014	0.00057	0.00024	0.00081	20210317_io25cm_30min_neb_sample7_glycostt40k_400ng_a_slot1-17_1_618.ScanId;v=1;d1=23973.23973.2				QTOF_HCD	0.96	Reference	1	31702.9	6.64	2000000			0.07					1 in 1
21855	sp|P06748|NPM_HUMAN Nucleophosmin OS=Homo sapiens GN=NPM1 PE=1 SV=2	DELHIVEAEAMNYEGSPIK	K.DELHIVEAEAMNYEGSPIK.V	1270000	1270000		3010	3010	1	9000	39.63	s(DKO1-pre-enriched) r(1)			3								55	73	2.7e-14	2.8e-13	660.53	551.4		551.4	715.677	715.677	-0.9	0	2144.01	2144.01	-0.0019		39.63		peptide (MS2)	1	130	65980	1	1	41800	1	45524	228000	39.63		41.25		38.84	41.77	byonic_s(Sample7) r(1)	D:/Data/20210316_NEB/Glycopeptides - 30min Gradient/Unriched/byos_tmp/45min_Unriched_Samples.oNIql/byonic_s(Sample7) r(1).byrslt	D:/Data/20210316_NEB/Glycopeptides - 30min Gradient/Unriched/20210317_IO25cm_30min_NEB_Sample7_GlycoStt40K_400ng_A_Slot1-17_1_618.d	0							0	0	0	0	20210317_io25cm_30min_neb_sample7_glycostt40k_400ng_a_slot1-17_1_618.ScanId;v=1;d1=45524.45524.3				QTOF_HCD	0.981	Reference	1	32572.8	4.44	4000000			0.06		[38.84 39.84], [39.84 41.77]			1 in 1
22109	sp|P06748|NPM_HUMAN Nucleophosmin OS=Homo sapiens GN=NPM1 PE=1 SV=2	DELHIVEAEAMNYEGSPIK	K.DELHIVEAEAMNYEGSPIK.V	1270000	1270000			3010	1	9000	39.63	s(DKO1-pre-enriched) r(1)			3								55	73	2.8e-13	2.9e-12	637.65	547.6		547.6	715.677	715.677	0.4	0	2144.01	2144.01	0.0009		40.05		peptide (MS2)	1	130	66824	1	1	41800	1	46089	110000	39.63		41.25		38.84	41.77	byonic_s(Sample7) r(1)	D:/Data/20210316_NEB/Glycopeptides - 30min Gradient/Unriched/byos_tmp/45min_Unriched_Samples.oNIql/byonic_s(Sample7) r(1).byrslt	D:/Data/20210316_NEB/Glycopeptides - 30min Gradient/Unriched/20210317_IO25cm_30min_NEB_Sample7_GlycoStt40K_400ng_A_Slot1-17_1_618.d	0							0	0	0	0	20210317_io25cm_30min_neb_sample7_glycostt40k_400ng_a_slot1-17_1_618.ScanId;v=1;d1=46089.46089.3				QTOF_HCD	0.982	Reference	1	32572.8	4.44	4000000					[38.84 39.84], [39.84 41.77]			1 in 1
22383	sp|P06748|NPM_HUMAN Nucleophosmin OS=Homo sapiens GN=NPM1 PE=1 SV=2	DELHIVEAEAMNYEGSPIK	K.DELHIVEAEAMNYEGSPIK.V	1270000	1270000			3010	1	9000	39.63	s(DKO1-pre-enriched) r(1)			3								55	73	3.5e-10	3.7e-09	550.5	418.9		418.9	715.678	715.677	0.64	0	2144.01	2144.01	0.0014		40.46		peptide (MS2)	1	130	67623	1	1	41800	1	46626	119000	39.63		41.25		38.84	41.77	byonic_s(Sample7) r(1)	D:/Data/20210316_NEB/Glycopeptides - 30min Gradient/Unriched/byos_tmp/45min_Unriched_Samples.oNIql/byonic_s(Sample7) r(1).byrslt	D:/Data/20210316_NEB/Glycopeptides - 30min Gradient/Unriched/20210317_IO25cm_30min_NEB_Sample7_GlycoStt40K_400ng_A_Slot1-17_1_618.d	0							0	0	0	0	20210317_io25cm_30min_neb_sample7_glycostt40k_400ng_a_slot1-17_1_618.ScanId;v=1;d1=46626.46626.3				QTOF_HCD	0.982	Reference	1	32572.8	4.44	4000000					[38.84 39.84], [39.84 41.77]			1 in 1
28319	sp|P32969|RL9_HUMAN 60S ribosomal protein L9 OS=Homo sapiens GN=RPL9 PE=1 SV=1	DELILEGNDIELVSNSAALIQQATTVK	K.DELILEGNDIELVSNSAALIQQATTVK.N	18300	18300		3011	3011	1	9004	51.18	s(DKO1-pre-enriched) r(1)			2								142	168	5.3e-14	5.5e-13	651.58	549.2		549.2	1442.76	1442.76	-2.42	0	2883.5	2883.51	-0.007		51.2		peptide (MS2)	1	560	90505	1	1	9320	1	61508	15400	51.18		57.83		51.14	51.7	byonic_s(Sample7) r(1)	D:/Data/20210316_NEB/Glycopeptides - 30min Gradient/Unriched/byos_tmp/45min_Unriched_Samples.oNIql/byonic_s(Sample7) r(1).byrslt	D:/Data/20210316_NEB/Glycopeptides - 30min Gradient/Unriched/20210317_IO25cm_30min_NEB_Sample7_GlycoStt40K_400ng_A_Slot1-17_1_618.d	0							0	0	0	0	20210317_io25cm_30min_neb_sample7_glycostt40k_400ng_a_slot1-17_1_618.ScanId;v=1;d1=61508.61508.2				QTOF_HCD	1.5	Reference	1	21861.2	10.41	60000			0.03					1 in 1
28320	sp|P32969|RL9_HUMAN 60S ribosomal protein L9 OS=Homo sapiens GN=RPL9 PE=1 SV=1	DELILEGNDIELVSNSAALIQQATTVK	K.DELILEGNDIELVSNSAALIQQATTVK.N	18300	18300			3011	1	9004	51.18	s(DKO1-pre-enriched) r(1)			2								142	168	2.6e-06	2.7e-05	413.23	269		269	1442.76	1442.76	-2.42	0	2883.5	2883.51	-0.007		51.2		peptide (MS2)	1	560	90507	1	1	9320	1	61509	52900	51.18		57.83		51.14	51.7	byonic_s(Sample7) r(1)	D:/Data/20210316_NEB/Glycopeptides - 30min Gradient/Unriched/byos_tmp/45min_Unriched_Samples.oNIql/byonic_s(Sample7) r(1).byrslt	D:/Data/20210316_NEB/Glycopeptides - 30min Gradient/Unriched/20210317_IO25cm_30min_NEB_Sample7_GlycoStt40K_400ng_A_Slot1-17_1_618.d	0							0	0	0	0	20210317_io25cm_30min_neb_sample7_glycostt40k_400ng_a_slot1-17_1_618.ScanId;v=1;d1=61509.61509.2				QTOF_HCD	1.451	Reference	1	21861.2	10.41	60000								1 in 1
28313	sp|P32969|RL9_HUMAN 60S ribosomal protein L9 OS=Homo sapiens GN=RPL9 PE=1 SV=1	DELILEGNDIELVSNSAALIQQATTVK	K.DELILEGNDIELVSNSAALIQQATTVK.N	151000	151000		3011	3011	1	9008	51.18	s(DKO1-pre-enriched) r(1)			3								142	168	2.4e-14	2.5e-13	723.13	660.3		660.3	962.166	962.177	-11.11	0	2883.48	2883.51	-0.032		51.18		peptide (MS2)	1	560	90451	1	1	35200	1	61473	674000	51.18		57.83		50.63	51.6	byonic_s(Sample7) r(1)	D:/Data/20210316_NEB/Glycopeptides - 30min Gradient/Unriched/byos_tmp/45min_Unriched_Samples.oNIql/byonic_s(Sample7) r(1).byrslt	D:/Data/20210316_NEB/Glycopeptides - 30min Gradient/Unriched/20210317_IO25cm_30min_NEB_Sample7_GlycoStt40K_400ng_A_Slot1-17_1_618.d	0							0	0	0	0	20210317_io25cm_30min_neb_sample7_glycostt40k_400ng_a_slot1-17_1_618.ScanId;v=1;d1=61473.61473.3				QTOF_HCD	1.217	Reference	1	21861.2	10.41	500000			0.03					1 in 1
28324	sp|P32969|RL9_HUMAN 60S ribosomal protein L9 OS=Homo sapiens GN=RPL9 PE=1 SV=1	DELILEGNDIELVSNSAALIQQATTVK	K.DELILEGNDIELVSNSAALIQQATTVK.N	151000	151000			3011	1	9008	51.18	s(DKO1-pre-enriched) r(1)			3								142	168	8e-15	8.5e-14	727.63	554.9		554.9	962.175	962.177	-1.95	0	2883.5	2883.51	-0.0056		51.21		peptide (MS2)	1	560	90528	1	1	35200	1	61525	90700	51.18		57.83		50.63	51.6	byonic_s(Sample7) r(1)	D:/Data/20210316_NEB/Glycopeptides - 30min Gradient/Unriched/byos_tmp/45min_Unriched_Samples.oNIql/byonic_s(Sample7) r(1).byrslt	D:/Data/20210316_NEB/Glycopeptides - 30min Gradient/Unriched/20210317_IO25cm_30min_NEB_Sample7_GlycoStt40K_400ng_A_Slot1-17_1_618.d	0							0	0	0	0	20210317_io25cm_30min_neb_sample7_glycostt40k_400ng_a_slot1-17_1_618.ScanId;v=1;d1=61525.61525.3				QTOF_HCD	1.217	Reference	1	21861.2	10.41	500000								1 in 1
16222	sp|P30414|NKTR_HUMAN NK-tumor recognition protein OS=Homo sapiens GN=NKTR PE=1 SV=2	DENFILK	K.DENFILK.H	1800000	1800000		3012	3012	0	9012	31.01	s(DKO1-pre-enriched) r(1)			1								96	102	0.0067	0.066	398.9	104.1		104.1	878.459	878.462	-2.7	0	877.452	877.455	-0.0024		31.07		peptide (MS2)	1	2304	48952	1	1	421000	1	33933	56100	31.01		29.1		30.73	31.22	byonic_s(Sample7) r(1)	D:/Data/20210316_NEB/Glycopeptides - 30min Gradient/Unriched/byos_tmp/45min_Unriched_Samples.oNIql/byonic_s(Sample7) r(1).byrslt	D:/Data/20210316_NEB/Glycopeptides - 30min Gradient/Unriched/20210317_IO25cm_30min_NEB_Sample7_GlycoStt40K_400ng_A_Slot1-17_1_618.d	0							0.00093	0.002	0	8.9e-05	20210317_io25cm_30min_neb_sample7_glycostt40k_400ng_a_slot1-17_1_618.ScanId;v=1;d1=33933.33933.1				QTOF_HCD	1.135	Reference	1	165657	10.44	3000000			0.07					3 in 3
16159	sp|P30414|NKTR_HUMAN NK-tumor recognition protein OS=Homo sapiens GN=NKTR PE=1 SV=2	DENFILK	K.DENFILK.H	1800000	1800000			3012	0	9012	31.01	s(DKO1-pre-enriched) r(1)			1								96	102	3.3e-05	0.00035	525.7	136.4		136.4	878.459	878.462	-3.34	0	877.452	877.455	-0.0029		30.98		peptide (MS2)	1	2304	48771	1	1	421000	1	33807	193000	31.01		29.1		30.73	31.22	byonic_s(Sample7) r(1)	D:/Data/20210316_NEB/Glycopeptides - 30min Gradient/Unriched/byos_tmp/45min_Unriched_Samples.oNIql/byonic_s(Sample7) r(1).byrslt	D:/Data/20210316_NEB/Glycopeptides - 30min Gradient/Unriched/20210317_IO25cm_30min_NEB_Sample7_GlycoStt40K_400ng_A_Slot1-17_1_618.d	0							3.8e-05	0.0002	0	8.9e-05	20210317_io25cm_30min_neb_sample7_glycostt40k_400ng_a_slot1-17_1_618.ScanId;v=1;d1=33807.33807.1				QTOF_HCD	1.227	Reference	1	165657	10.44	3000000								3 in 3
16160	sp|P30414|NKTR_HUMAN NK-tumor recognition protein OS=Homo sapiens GN=NKTR PE=1 SV=2	DENFILK	K.DENFILK.H	1800000	1800000			3012	0	9012	31.01	s(DKO1-pre-enriched) r(1)			1								96	102	1.6e-05	0.00017	534.6	149.6		149.6	878.459	878.462	-3.34	0	877.452	877.455	-0.0029		30.98		peptide (MS2)	1	2304	48772	1	1	421000	1	33808	222000	31.01		29.1		30.73	31.22	byonic_s(Sample7) r(1)	D:/Data/20210316_NEB/Glycopeptides - 30min Gradient/Unriched/byos_tmp/45min_Unriched_Samples.oNIql/byonic_s(Sample7) r(1).byrslt	D:/Data/20210316_NEB/Glycopeptides - 30min Gradient/Unriched/20210317_IO25cm_30min_NEB_Sample7_GlycoStt40K_400ng_A_Slot1-17_1_618.d	0							0	5.2e-05	0	8.9e-05	20210317_io25cm_30min_neb_sample7_glycostt40k_400ng_a_slot1-17_1_618.ScanId;v=1;d1=33808.33808.1				QTOF_HCD	1.154	Reference	1	165657	10.44	3000000								3 in 3
16168	sp|P30414|NKTR_HUMAN NK-tumor recognition protein OS=Homo sapiens GN=NKTR PE=1 SV=2	DENFILK	K.DENFILK.H	1800000	1800000			3012	0	9012	31.01	s(DKO1-pre-enriched) r(1)			1								96	102	1.8e-05	0.00019	555.37	154.5		154.5	878.461	878.462	-0.67	0	877.454	877.455	-0.0006		30.99		peptide (MS2)	1	2304	48789	1	1	421000	1	33822	297000	31.01		29.1		30.73	31.22	byonic_s(Sample7) r(1)	D:/Data/20210316_NEB/Glycopeptides - 30min Gradient/Unriched/byos_tmp/45min_Unriched_Samples.oNIql/byonic_s(Sample7) r(1).byrslt	D:/Data/20210316_NEB/Glycopeptides - 30min Gradient/Unriched/20210317_IO25cm_30min_NEB_Sample7_GlycoStt40K_400ng_A_Slot1-17_1_618.d	0							0	5.2e-05	0	8.9e-05	20210317_io25cm_30min_neb_sample7_glycostt40k_400ng_a_slot1-17_1_618.ScanId;v=1;d1=33822.33822.1				QTOF_HCD	1.188	Reference	1	165657	10.44	3000000								3 in 3
16174	sp|P30414|NKTR_HUMAN NK-tumor recognition protein OS=Homo sapiens GN=NKTR PE=1 SV=2	DENFILK	K.DENFILK.H	1800000	1800000			3012	0	9012	31.01	s(DKO1-pre-enriched) r(1)			1								96	102	5.4e-05	0.00057	514.58	136.2		136.2	878.461	878.462	-0.67	0	877.454	877.455	-0.0006		31		peptide (MS2)	1	2304	48812	1	1	421000	1	33839	172000	31.01		29.1		30.73	31.22	byonic_s(Sample7) r(1)	D:/Data/20210316_NEB/Glycopeptides - 30min Gradient/Unriched/byos_tmp/45min_Unriched_Samples.oNIql/byonic_s(Sample7) r(1).byrslt	D:/Data/20210316_NEB/Glycopeptides - 30min Gradient/Unriched/20210317_IO25cm_30min_NEB_Sample7_GlycoStt40K_400ng_A_Slot1-17_1_618.d	0							3.7e-05	0.00029	0	8.9e-05	20210317_io25cm_30min_neb_sample7_glycostt40k_400ng_a_slot1-17_1_618.ScanId;v=1;d1=33839.33839.1				QTOF_HCD	1.099	Reference	1	165657	10.44	3000000								3 in 3
16189	sp|P30414|NKTR_HUMAN NK-tumor recognition protein OS=Homo sapiens GN=NKTR PE=1 SV=2	DENFILK	K.DENFILK.H	1800000	1800000			3012	0	9012	31.01	s(DKO1-pre-enriched) r(1)			1								96	102	9.5e-05	0.001	566.18	128.4		128.4	878.46	878.462	-1.55	0	877.453	877.455	-0.0014		31.02		peptide (MS2)	1	2304	48850	1	1	421000	1	33865	97200	31.01		29.1		30.73	31.22	byonic_s(Sample7) r(1)	D:/Data/20210316_NEB/Glycopeptides - 30min Gradient/Unriched/byos_tmp/45min_Unriched_Samples.oNIql/byonic_s(Sample7) r(1).byrslt	D:/Data/20210316_NEB/Glycopeptides - 30min Gradient/Unriched/20210317_IO25cm_30min_NEB_Sample7_GlycoStt40K_400ng_A_Slot1-17_1_618.d	0							0.00011	0.00038	0	8.9e-05	20210317_io25cm_30min_neb_sample7_glycostt40k_400ng_a_slot1-17_1_618.ScanId;v=1;d1=33865.33865.1				QTOF_HCD	1.215	Reference	1	165657	10.44	3000000								3 in 3
16190	sp|P30414|NKTR_HUMAN NK-tumor recognition protein OS=Homo sapiens GN=NKTR PE=1 SV=2	DENFILK	K.DENFILK.H	1800000	1800000			3012	0	9012	31.01	s(DKO1-pre-enriched) r(1)			1								96	102	0.00021	0.0022	522.5	139.1		139.1	878.46	878.462	-1.55	0	877.453	877.455	-0.0014		31.02		peptide (MS2)	1	2304	48852	1	1	421000	1	33866	169000	31.01		29.1		30.73	31.22	byonic_s(Sample7) r(1)	D:/Data/20210316_NEB/Glycopeptides - 30min Gradient/Unriched/byos_tmp/45min_Unriched_Samples.oNIql/byonic_s(Sample7) r(1).byrslt	D:/Data/20210316_NEB/Glycopeptides - 30min Gradient/Unriched/20210317_IO25cm_30min_NEB_Sample7_GlycoStt40K_400ng_A_Slot1-17_1_618.d	0							0.00028	0.00065	0	8.9e-05	20210317_io25cm_30min_neb_sample7_glycostt40k_400ng_a_slot1-17_1_618.ScanId;v=1;d1=33866.33866.1				QTOF_HCD	1.149	Reference	1	165657	10.44	3000000								3 in 3
16198	sp|P30414|NKTR_HUMAN NK-tumor recognition protein OS=Homo sapiens GN=NKTR PE=1 SV=2	DENFILK	K.DENFILK.H	1800000	1800000			3012	0	9012	31.01	s(DKO1-pre-enriched) r(1)			1								96	102	0.00012	0.0012	518.57	142.9		142.9	878.461	878.462	-0.65	0	877.454	877.455	-0.0006		31.03		peptide (MS2)	1	2304	48874	1	1	421000	1	33882	120000	31.01		29.1		30.73	31.22	byonic_s(Sample7) r(1)	D:/Data/20210316_NEB/Glycopeptides - 30min Gradient/Unriched/byos_tmp/45min_Unriched_Samples.oNIql/byonic_s(Sample7) r(1).byrslt	D:/Data/20210316_NEB/Glycopeptides - 30min Gradient/Unriched/20210317_IO25cm_30min_NEB_Sample7_GlycoStt40K_400ng_A_Slot1-17_1_618.d	0							0.00014	0.00057	0	8.9e-05	20210317_io25cm_30min_neb_sample7_glycostt40k_400ng_a_slot1-17_1_618.ScanId;v=1;d1=33882.33882.1				QTOF_HCD	1.104	Reference	1	165657	10.44	3000000								3 in 3
16203	sp|P30414|NKTR_HUMAN NK-tumor recognition protein OS=Homo sapiens GN=NKTR PE=1 SV=2	DENFILK	K.DENFILK.H	1800000	1800000			3012	0	9012	31.01	s(DKO1-pre-enriched) r(1)			1								96	102	1.8e-05	0.00019	551.56	154.4		154.4	878.461	878.462	-0.65	0	877.454	877.455	-0.0006		31.05		peptide (MS2)	1	2304	48891	1	1	421000	1	33892	56100	31.01		29.1		30.73	31.22	byonic_s(Sample7) r(1)	D:/Data/20210316_NEB/Glycopeptides - 30min Gradient/Unriched/byos_tmp/45min_Unriched_Samples.oNIql/byonic_s(Sample7) r(1).byrslt	D:/Data/20210316_NEB/Glycopeptides - 30min Gradient/Unriched/20210317_IO25cm_30min_NEB_Sample7_GlycoStt40K_400ng_A_Slot1-17_1_618.d	0							0	5.2e-05	0	8.9e-05	20210317_io25cm_30min_neb_sample7_glycostt40k_400ng_a_slot1-17_1_618.ScanId;v=1;d1=33892.33892.1				QTOF_HCD	1.227	Reference	1	165657	10.44	3000000								3 in 3
24209	sp|P02786|TFR1_HUMAN Transferrin receptor protein 1 OS=Homo sapiens GN=TFRC PE=1 SV=2	DENLALYVENQFR	K.DENLALYVENQFR.E	110000	110000		3014	3014	0	9017	43.37	s(DKO1-pre-enriched) r(1)			3								162	174	9.2e-08	9.7e-07	482.31	366.4		366.4	537.597	537.598	-2.81	0	1609.77	1609.77	-0.0045		43.37		peptide (MS2)	1	288	73446	1	1	5630	1	50446	51900	43.37		40.35		42.97	44.29	byonic_s(Sample7) r(1)	D:/Data/20210316_NEB/Glycopeptides - 30min Gradient/Unriched/byos_tmp/45min_Unriched_Samples.oNIql/byonic_s(Sample7) r(1).byrslt	D:/Data/20210316_NEB/Glycopeptides - 30min Gradient/Unriched/20210317_IO25cm_30min_NEB_Sample7_GlycoStt40K_400ng_A_Slot1-17_1_618.d	0							0	0	0	0	20210317_io25cm_30min_neb_sample7_glycostt40k_400ng_a_slot1-17_1_618.ScanId;v=1;d1=50446.50446.3				QTOF_HCD	0.846	Reference	1	84862.7	6.16	300000			0.1					1 in 1
24227	sp|P02786|TFR1_HUMAN Transferrin receptor protein 1 OS=Homo sapiens GN=TFRC PE=1 SV=2	DENLALYVENQFR	K.DENLALYVENQFR.E	110000	110000			3014	0	9017	43.37	s(DKO1-pre-enriched) r(1)			3								162	174	7.3e-08	7.7e-07	474.83	378.3		378.3	537.599	537.598	0.29	0	1609.77	1609.77	0.0005		43.39		peptide (MS2)	1	288	73501	1	1	5630	1	50482	43700	43.37		40.35		42.97	44.29	byonic_s(Sample7) r(1)	D:/Data/20210316_NEB/Glycopeptides - 30min Gradient/Unriched/byos_tmp/45min_Unriched_Samples.oNIql/byonic_s(Sample7) r(1).byrslt	D:/Data/20210316_NEB/Glycopeptides - 30min Gradient/Unriched/20210317_IO25cm_30min_NEB_Sample7_GlycoStt40K_400ng_A_Slot1-17_1_618.d	0							0	0	0	0	20210317_io25cm_30min_neb_sample7_glycostt40k_400ng_a_slot1-17_1_618.ScanId;v=1;d1=50482.50482.3				QTOF_HCD	0.843	Reference	1	84862.7	6.16	300000								1 in 1
4298	sp|P20073|ANXA7_HUMAN Annexin A7 OS=Homo sapiens GN=ANXA7 PE=1 SV=3	DENQSINHQMAQEDAQR	R.DENQSINHQMAQEDAQR.L	17300	17300		3015	3015	1	9021	12.63	s(DKO1-pre-enriched) r(1)			2								332	348	1.3e-15	1.4e-14	837.09	685.7		685.7	1007.44	1007.44	-2.2	0	2012.86	2012.86	-0.0044		12.64		peptide (MS2)	1	685	13565	1	1	4830	1	9551	44600	12.63		12.25		12.42	12.68	byonic_s(Sample7) r(1)	D:/Data/20210316_NEB/Glycopeptides - 30min Gradient/Unriched/byos_tmp/45min_Unriched_Samples.oNIql/byonic_s(Sample7) r(1).byrslt	D:/Data/20210316_NEB/Glycopeptides - 30min Gradient/Unriched/20210317_IO25cm_30min_NEB_Sample7_GlycoStt40K_400ng_A_Slot1-17_1_618.d	0							0	0	0	0	20210317_io25cm_30min_neb_sample7_glycostt40k_400ng_a_slot1-17_1_618.ScanId;v=1;d1=9551.9551.2				QTOF_HCD	1.156	Reference	1	52734.9	5.35	50000			0.05					1 in 1
4318	sp|P20073|ANXA7_HUMAN Annexin A7 OS=Homo sapiens GN=ANXA7 PE=1 SV=3	DENQSINHQMAQEDAQR	R.DENQSINHQMAQEDAQR.L	17300	17300			3015	1	9021	12.63	s(DKO1-pre-enriched) r(1)			2								332	348	0.032	0.26	238.67	153.4		153.4	1007.43	1007.44	-4.81	0	2012.85	2012.86	-0.0097		12.66		peptide (MS2)	1	685	13613	1	1	4830	1	9584	6020	12.63		12.25		12.42	12.68	byonic_s(Sample7) r(1)	D:/Data/20210316_NEB/Glycopeptides - 30min Gradient/Unriched/byos_tmp/45min_Unriched_Samples.oNIql/byonic_s(Sample7) r(1).byrslt	D:/Data/20210316_NEB/Glycopeptides - 30min Gradient/Unriched/20210317_IO25cm_30min_NEB_Sample7_GlycoStt40K_400ng_A_Slot1-17_1_618.d	0							0.0015	0.0086	0	0	20210317_io25cm_30min_neb_sample7_glycostt40k_400ng_a_slot1-17_1_618.ScanId;v=1;d1=9584.9584.2				QTOF_HCD	1.154	Reference	1	52734.9	5.35	50000								1 in 1
4288	sp|P20073|ANXA7_HUMAN Annexin A7 OS=Homo sapiens GN=ANXA7 PE=1 SV=3	DENQSINHQMAQEDAQR	R.DENQSINHQMAQEDAQR.L	100000	100000		3015	3015	1	9024	12.1	s(DKO1-pre-enriched) r(1)			3								332	348	2.7e-14	2.8e-13	722.92	591.5		591.5	671.962	671.961	1.29	0	2012.86	2012.86	0.0026		12.62		peptide (per sample)	1	685	13536	1	1	37100	1	9532	243000	12.1		12.25		12.05	12.12	byonic_s(Sample7) r(1)	D:/Data/20210316_NEB/Glycopeptides - 30min Gradient/Unriched/byos_tmp/45min_Unriched_Samples.oNIql/byonic_s(Sample7) r(1).byrslt	D:/Data/20210316_NEB/Glycopeptides - 30min Gradient/Unriched/20210317_IO25cm_30min_NEB_Sample7_GlycoStt40K_400ng_A_Slot1-17_1_618.d	1							0	0	0	0	20210317_io25cm_30min_neb_sample7_glycostt40k_400ng_a_slot1-17_1_618.ScanId;v=1;d1=9532.9532.3				QTOF_HCD	0.863	Reference	1	52734.9	5.35	300000			0.05					1 in 1
16161	sp|Q14697|GANAB_HUMAN Neutral alpha-glucosidase AB OS=Homo sapiens GN=GANAB PE=1 SV=3	DENSVELTMAEGPYK	R.DENSVELTMAEGPYK.I	77400	77400		3016	3016	0	9028	30.96	s(DKO1-pre-enriched) r(1)			2								134	148	2.9e-14	3.1e-13	673.3	508.3		508.3	841.884	841.883	1.78	0	1681.75	1681.75	0.003		30.98		peptide (per sample)	1	79	48773	1	1	11900	1	33809	143000	30.96		27.19		30.36	31.15	byonic_s(Sample7) r(1)	D:/Data/20210316_NEB/Glycopeptides - 30min Gradient/Unriched/byos_tmp/45min_Unriched_Samples.oNIql/byonic_s(Sample7) r(1).byrslt	D:/Data/20210316_NEB/Glycopeptides - 30min Gradient/Unriched/20210317_IO25cm_30min_NEB_Sample7_GlycoStt40K_400ng_A_Slot1-17_1_618.d	1							0	0	0	0	20210317_io25cm_30min_neb_sample7_glycostt40k_400ng_a_slot1-17_1_618.ScanId;v=1;d1=33809.33809.2				QTOF_HCD	1.078	Reference	1	106865	5.69	200000			0.08					2 in 2
7416	sp|Q96A49|SYAP1_HUMAN Synapse-associated protein 1 OS=Homo sapiens GN=SYAP1 PE=1 SV=1	DENWDKEIEK	R.DENWDKEIEK.M	395000	395000		3018	3018	0	9033	17.93	s(DKO1-pre-enriched) r(1)			2								337	346	1.1e-05	0.00011	524.28	200.9		200.9	653.311	653.302	14.08	0	1304.61	1304.59	0.0184		17.54		peptide (per sample)	1	1013	22665	1	1	35800	1	15862	92500	17.93		20.16		17.47	18.21	byonic_s(Sample7) r(1)	D:/Data/20210316_NEB/Glycopeptides - 30min Gradient/Unriched/byos_tmp/45min_Unriched_Samples.oNIql/byonic_s(Sample7) r(1).byrslt	D:/Data/20210316_NEB/Glycopeptides - 30min Gradient/Unriched/20210317_IO25cm_30min_NEB_Sample7_GlycoStt40K_400ng_A_Slot1-17_1_618.d	1							0	5.3e-05	0	9.1e-05	20210317_io25cm_30min_neb_sample7_glycostt40k_400ng_a_slot1-17_1_618.ScanId;v=1;d1=15862.15862.2				QTOF_HCD	0.968	Reference	1	39933.1	4.25	800000			0.12					1 in 1
7057	sp|O76021|RL1D1_HUMAN Ribosomal L1 domain-containing protein 1 OS=Homo sapiens GN=RSL1D1 PE=1 SV=3	DEPNSTPEKTEQFYR	K.DEPNSTPEKTEQFYR.K	118000	118000		3022	3022	1	9039	16.96	s(DKO1-pre-enriched) r(1)			3								101	115	6.9e-11	7.2e-10	590.11	423.7		423.7	614.286	614.283	5.33	0	1839.84	1839.83	0.0098		16.96		peptide (MS2)	1	226	21622	1	1	16900	1	15130	50100	16.96		15.86		16.8	17.12	byonic_s(Sample7) r(1)	D:/Data/20210316_NEB/Glycopeptides - 30min Gradient/Unriched/byos_tmp/45min_Unriched_Samples.oNIql/byonic_s(Sample7) r(1).byrslt	D:/Data/20210316_NEB/Glycopeptides - 30min Gradient/Unriched/20210317_IO25cm_30min_NEB_Sample7_GlycoStt40K_400ng_A_Slot1-17_1_618.d	0							0	0	0	0	20210317_io25cm_30min_neb_sample7_glycostt40k_400ng_a_slot1-17_1_618.ScanId;v=1;d1=15130.15130.3				QTOF_HCD	0.881	Reference	1	54968.1	10.64	400000			0.11					1 in 1
7074	sp|O76021|RL1D1_HUMAN Ribosomal L1 domain-containing protein 1 OS=Homo sapiens GN=RSL1D1 PE=1 SV=3	DEPNSTPEKTEQFYR	K.DEPNSTPEKTEQFYR.K	118000	118000			3022	1	9039	16.96	s(DKO1-pre-enriched) r(1)			3								101	115	1.5e-11	1.6e-10	633.36	410.1		410.1	614.29	614.283	10.7	0	1839.85	1839.83	0.0197		16.99		peptide (MS2)	1	226	21668	1	1	16900	1	15166	119000	16.96		15.86		16.8	17.12	byonic_s(Sample7) r(1)	D:/Data/20210316_NEB/Glycopeptides - 30min Gradient/Unriched/byos_tmp/45min_Unriched_Samples.oNIql/byonic_s(Sample7) r(1).byrslt	D:/Data/20210316_NEB/Glycopeptides - 30min Gradient/Unriched/20210317_IO25cm_30min_NEB_Sample7_GlycoStt40K_400ng_A_Slot1-17_1_618.d	0							0	0	0	0	20210317_io25cm_30min_neb_sample7_glycostt40k_400ng_a_slot1-17_1_618.ScanId;v=1;d1=15166.15166.3				QTOF_HCD	0.882	Reference	1	54968.1	10.64	400000								1 in 1
20911	sp|P53396|ACLY_HUMAN ATP-citrate synthase OS=Homo sapiens GN=ACLY PE=1 SV=3	DEPSVAAMVYPFTGDHK	R.DEPSVAAMVYPFTGDHK.Q	108000	108000		3024	3024	1	9045	38.29	s(DKO1-pre-enriched) r(1)			2								522	538	8.9e-14	9.4e-13	660.26	499.6		499.6	932.437	932.433	4.3	0	1862.86	1862.85	0.008		38.29		peptide (MS2)	1	167	63300	1	1	6130	1	43703	87700	38.29		33.37		37.2	38.8	byonic_s(Sample7) r(1)	D:/Data/20210316_NEB/Glycopeptides - 30min Gradient/Unriched/byos_tmp/45min_Unriched_Samples.oNIql/byonic_s(Sample7) r(1).byrslt	D:/Data/20210316_NEB/Glycopeptides - 30min Gradient/Unriched/20210317_IO25cm_30min_NEB_Sample7_GlycoStt40K_400ng_A_Slot1-17_1_618.d	0							0	0	0	0	20210317_io25cm_30min_neb_sample7_glycostt40k_400ng_a_slot1-17_1_618.ScanId;v=1;d1=43703.43703.2				QTOF_HCD	1.223	Reference	1	120822	6.95	300000			0.14					1 in 1
20932	sp|P53396|ACLY_HUMAN ATP-citrate synthase OS=Homo sapiens GN=ACLY PE=1 SV=3	DEPSVAAMVYPFTGDHK	R.DEPSVAAMVYPFTGDHK.Q	108000	108000			3024	1	9045	38.29	s(DKO1-pre-enriched) r(1)			2								522	538	4.1e-13	4.3e-12	691.4	517.5		517.5	932.448	932.433	15.97	0	1862.88	1862.85	0.0298		38.33		peptide (MS2)	1	167	63368	1	1	6130	1	43746	86000	38.29		33.37		37.2	38.8	byonic_s(Sample7) r(1)	D:/Data/20210316_NEB/Glycopeptides - 30min Gradient/Unriched/byos_tmp/45min_Unriched_Samples.oNIql/byonic_s(Sample7) r(1).byrslt	D:/Data/20210316_NEB/Glycopeptides - 30min Gradient/Unriched/20210317_IO25cm_30min_NEB_Sample7_GlycoStt40K_400ng_A_Slot1-17_1_618.d	0							0	0	0	0	20210317_io25cm_30min_neb_sample7_glycostt40k_400ng_a_slot1-17_1_618.ScanId;v=1;d1=43746.43746.2				QTOF_HCD	1.226	Reference	1	120822	6.95	300000								1 in 1
20959	sp|P53396|ACLY_HUMAN ATP-citrate synthase OS=Homo sapiens GN=ACLY PE=1 SV=3	DEPSVAAMVYPFTGDHK	R.DEPSVAAMVYPFTGDHK.Q	278000	278000		3024	3024	1	9049	38.26	s(DKO1-pre-enriched) r(1)			3								522	538	0.022	0.19	273.51	109.3		109.3	621.963	621.958	8.37	0	1862.87	1862.85	0.0156		38.36		peptide (per sample)	1	167	63445	1	1	48500	1	43799	105000	38.26		33.37		38.2	38.4	byonic_s(Sample7) r(1)	D:/Data/20210316_NEB/Glycopeptides - 30min Gradient/Unriched/byos_tmp/45min_Unriched_Samples.oNIql/byonic_s(Sample7) r(1).byrslt	D:/Data/20210316_NEB/Glycopeptides - 30min Gradient/Unriched/20210317_IO25cm_30min_NEB_Sample7_GlycoStt40K_400ng_A_Slot1-17_1_618.d	1							0.0014	0.0064	0	0	20210317_io25cm_30min_neb_sample7_glycostt40k_400ng_a_slot1-17_1_618.ScanId;v=1;d1=43799.43799.3				QTOF_HCD	0.949	Reference	1	120822	6.95	800000			0.08					1 in 1
19860	sp|O75643|U520_HUMAN U5 small nuclear ribonucleoprotein 200 kDa helicase OS=Homo sapiens GN=SNRNP200 PE=1 SV=2	DEPTGEVLSLVGK	R.DEPTGEVLSLVGK.L	406000	406000		3025	3025	0	9052	36.78	s(DKO1-pre-enriched) r(1)			2								34	46	1.4e-07	1.5e-06	506.79	296.3		296.3	672.353	672.356	-4.36	0	1342.69	1342.7	-0.0059		36.77		peptide (MS2)	1	37	60232	1	1	34200	1	41619	126000	36.78		31.39		36.5	36.97	byonic_s(Sample7) r(1)	D:/Data/20210316_NEB/Glycopeptides - 30min Gradient/Unriched/byos_tmp/45min_Unriched_Samples.oNIql/byonic_s(Sample7) r(1).byrslt	D:/Data/20210316_NEB/Glycopeptides - 30min Gradient/Unriched/20210317_IO25cm_30min_NEB_Sample7_GlycoStt40K_400ng_A_Slot1-17_1_618.d	0							0	0	0	0	20210317_io25cm_30min_neb_sample7_glycostt40k_400ng_a_slot1-17_1_618.ScanId;v=1;d1=41619.41619.2				QTOF_HCD	0.982	Reference	1	244478	5.65	900000			0.14					1 in 1
19867	sp|O75643|U520_HUMAN U5 small nuclear ribonucleoprotein 200 kDa helicase OS=Homo sapiens GN=SNRNP200 PE=1 SV=2	DEPTGEVLSLVGK	R.DEPTGEVLSLVGK.L	406000	406000			3025	0	9052	36.78	s(DKO1-pre-enriched) r(1)			2								34	46	2.3e-06	2.4e-05	433.16	225.6		225.6	672.353	672.356	-4.36	0	1342.69	1342.7	-0.0059		36.78		peptide (MS2)	1	37	60253	1	1	34200	1	41633	125000	36.78		31.39		36.5	36.97	byonic_s(Sample7) r(1)	D:/Data/20210316_NEB/Glycopeptides - 30min Gradient/Unriched/byos_tmp/45min_Unriched_Samples.oNIql/byonic_s(Sample7) r(1).byrslt	D:/Data/20210316_NEB/Glycopeptides - 30min Gradient/Unriched/20210317_IO25cm_30min_NEB_Sample7_GlycoStt40K_400ng_A_Slot1-17_1_618.d	0							0	0	0	0	20210317_io25cm_30min_neb_sample7_glycostt40k_400ng_a_slot1-17_1_618.ScanId;v=1;d1=41633.41633.2				QTOF_HCD	0.981	Reference	1	244478	5.65	900000								1 in 1
1964	sp|P50552|VASP_HUMAN Vasodilator-stimulated phosphoprotein OS=Homo sapiens GN=VASP PE=1 SV=3	DESANQEEPEAR	K.DESANQEEPEAR.V	56300	56300		3027	3027	0	9057	8.33	s(DKO1-pre-enriched) r(1)			2								287	298	2.1e-12	2.2e-11	616.17	447.6		447.6	687.792	687.792	-0.81	0	1373.57	1373.57	-0.0011		8.35		peptide (per sample)	1	1069	6309	1	1	16400	1	4514	60100	8.33		4.04		7.75	8.4	byonic_s(Sample7) r(1)	D:/Data/20210316_NEB/Glycopeptides - 30min Gradient/Unriched/byos_tmp/45min_Unriched_Samples.oNIql/byonic_s(Sample7) r(1).byrslt	D:/Data/20210316_NEB/Glycopeptides - 30min Gradient/Unriched/20210317_IO25cm_30min_NEB_Sample7_GlycoStt40K_400ng_A_Slot1-17_1_618.d	1							0	0	0	0	20210317_io25cm_30min_neb_sample7_glycostt40k_400ng_a_slot1-17_1_618.ScanId;v=1;d1=4514.4514.2				QTOF_HCD	0.965	Reference	1	39827.4	9.36	100000			0.05					1 in 1
454	sp|P48147|PPCE_HUMAN Prolyl endopeptidase OS=Homo sapiens GN=PREP PE=1 SV=2	DETAVQDYHGHK	R.DETAVQDYHGHK.I	590000	590000		3030	3030	0	9064	2.66	s(DKO1-pre-enriched) r(1)			3								12	23	0.47	0.9	95	58		58	467.219	467.213	12.43	0	1398.63	1398.62	0.0174		2.59		peptide (MS2)	1	538	1563	1	1	57300	1	1097	5650	2.66		9.78		2.53	2.92	byonic_s(Sample7) r(1)	D:/Data/20210316_NEB/Glycopeptides - 30min Gradient/Unriched/byos_tmp/45min_Unriched_Samples.oNIql/byonic_s(Sample7) r(1).byrslt	D:/Data/20210316_NEB/Glycopeptides - 30min Gradient/Unriched/20210317_IO25cm_30min_NEB_Sample7_GlycoStt40K_400ng_A_Slot1-17_1_618.d	0							0.012	0.12	0.0018	0.0044	20210317_io25cm_30min_neb_sample7_glycostt40k_400ng_a_slot1-17_1_618.ScanId;v=1;d1=1097.1097.3				QTOF_HCD	0.757	Reference	1	80682.9	5.44	1000000			0.14					1 in 1
457	sp|P48147|PPCE_HUMAN Prolyl endopeptidase OS=Homo sapiens GN=PREP PE=1 SV=2	DETAVQDYHGHK	R.DETAVQDYHGHK.I	590000	590000			3030	0	9064	2.66	s(DKO1-pre-enriched) r(1)			3								12	23	0.011	0.1	255.98	179		179	467.219	467.213	12.43	0	1398.63	1398.62	0.0174		2.59		peptide (MS2)	1	538	1572	1	1	57300	1	1104	18900	2.66		9.78		2.53	2.92	byonic_s(Sample7) r(1)	D:/Data/20210316_NEB/Glycopeptides - 30min Gradient/Unriched/byos_tmp/45min_Unriched_Samples.oNIql/byonic_s(Sample7) r(1).byrslt	D:/Data/20210316_NEB/Glycopeptides - 30min Gradient/Unriched/20210317_IO25cm_30min_NEB_Sample7_GlycoStt40K_400ng_A_Slot1-17_1_618.d	0							0.0012	0.0033	0.0018	0.0044	20210317_io25cm_30min_neb_sample7_glycostt40k_400ng_a_slot1-17_1_618.ScanId;v=1;d1=1104.1104.3				QTOF_HCD	0.753	Reference	1	80682.9	5.44	1000000								1 in 1
9348	sp|P18077|RL35A_HUMAN 60S ribosomal protein L35a OS=Homo sapiens GN=RPL35A PE=1 SV=2	DETEFYLGKR	R.DETEFYLGKR.C	415000	415000		3032	3032	0	9069	20.76	s(DKO1-pre-enriched) r(1)			2								37	46	1.8e-08	1.9e-07	568.22	328		328	629.312	629.309	4.18	0	1256.61	1256.6	0.0053		20.74		peptide (per sample)	1	2522	28623	1	1	61700	1	19968	269000	20.76		26.59		20.43	20.92	byonic_s(Sample7) r(1)	D:/Data/20210316_NEB/Glycopeptides - 30min Gradient/Unriched/byos_tmp/45min_Unriched_Samples.oNIql/byonic_s(Sample7) r(1).byrslt	D:/Data/20210316_NEB/Glycopeptides - 30min Gradient/Unriched/20210317_IO25cm_30min_NEB_Sample7_GlycoStt40K_400ng_A_Slot1-17_1_618.d	1							0	0	0	0	20210317_io25cm_30min_neb_sample7_glycostt40k_400ng_a_slot1-17_1_618.ScanId;v=1;d1=19968.19968.2				QTOF_HCD	0.986	Reference	1	12537.6	11.51	800000			0.07					1 in 1
3107	sp|Q92900|RENT1_HUMAN Regulator of nonsense transcripts 1 OS=Homo sapiens GN=UPF1 PE=1 SV=2	DETGELSSADEKR	K.DETGELSSADEKR.Y	320000	320000		3033	3033	0	9073	10.5	s(DKO1-pre-enriched) r(1)			2								593	605	0.00077	0.0081	407.98	223		223	718.823	718.829	-7.96	0	1435.63	1435.64	-0.0114		10.49		peptide (per sample)	1	379	9796	1	1	99400	1	6958	311000	10.5		10.97		10.34	10.76	byonic_s(Sample7) r(1)	D:/Data/20210316_NEB/Glycopeptides - 30min Gradient/Unriched/byos_tmp/45min_Unriched_Samples.oNIql/byonic_s(Sample7) r(1).byrslt	D:/Data/20210316_NEB/Glycopeptides - 30min Gradient/Unriched/20210317_IO25cm_30min_NEB_Sample7_GlycoStt40K_400ng_A_Slot1-17_1_618.d	1							0.00053	0.00097	0.00076	0.0013	20210317_io25cm_30min_neb_sample7_glycostt40k_400ng_a_slot1-17_1_618.ScanId;v=1;d1=6958.6958.2				QTOF_HCD	1.007	Reference	1	124322	6.15	800000			0.05					1 in 1
7738	sp|P63244|GBLP_HUMAN Guanine nucleotide-binding protein subunit beta-2-like 1 OS=Homo sapiens GN=GNB2L1 PE=1 SV=3	DETNYGIPQR	R.DETNYGIPQR.A	217000	217000		3034	3034	0	9076	18.12	s(DKO1-pre-enriched) r(1)			2								48	57	1.8e-06	1.9e-05	481.52	218.5		218.5	596.786	596.783	4.11	0	1191.56	1191.55	0.0049		18.11		peptide (per sample)	1	387	23726	1	1	31600	1	16607	115000	18.12		15.02		17.52	18.3	byonic_s(Sample7) r(1)	D:/Data/20210316_NEB/Glycopeptides - 30min Gradient/Unriched/byos_tmp/45min_Unriched_Samples.oNIql/byonic_s(Sample7) r(1).byrslt	D:/Data/20210316_NEB/Glycopeptides - 30min Gradient/Unriched/20210317_IO25cm_30min_NEB_Sample7_GlycoStt40K_400ng_A_Slot1-17_1_618.d	1							0	0	0	0	20210317_io25cm_30min_neb_sample7_glycostt40k_400ng_a_slot1-17_1_618.ScanId;v=1;d1=16607.16607.2				QTOF_HCD	0.929	Reference	1	35068.4	7.57	400000			0.07					1 in 1
24575	sp|Q14108|SCRB2_HUMAN Lysosome membrane protein 2 OS=Homo sapiens GN=SCARB2 PE=1 SV=2	DEVLYVFPSDFCR	K.DEVLYVFPSDFCR.S	91200	91200		3039	3039	0	9084	43.97	s(DKO1-pre-enriched) r(1)			2								263	275	9.6e-08	1e-06	495.59	325.9		325.9	823.884	823.88	5.17	0	1645.75	1645.74	0.0085		43.99		peptide (per sample)	1	2221	74720	1	1	16400	1	51273	280000	43.97		44.48		43.44	44.04	byonic_s(Sample7) r(1)	D:/Data/20210316_NEB/Glycopeptides - 30min Gradient/Unriched/byos_tmp/45min_Unriched_Samples.oNIql/byonic_s(Sample7) r(1).byrslt	D:/Data/20210316_NEB/Glycopeptides - 30min Gradient/Unriched/20210317_IO25cm_30min_NEB_Sample7_GlycoStt40K_400ng_A_Slot1-17_1_618.d	1							0	0	0	0	20210317_io25cm_30min_neb_sample7_glycostt40k_400ng_a_slot1-17_1_618.ScanId;v=1;d1=51273.51273.2		C12(Carbamidomethyl/57.0215)		QTOF_HCD	1.115	Reference	1	54281.7	4.82	200000			0.07					1 in 1
14433	sp|P54577|SYYC_HUMAN Tyrosine--tRNA ligase, cytoplasmic OS=Homo sapiens GN=YARS PE=1 SV=4	DFAAEVVHPGDLK	K.DFAAEVVHPGDLK.N	519000	519000		3041	3041	0	9092	28.25	s(DKO1-pre-enriched) r(1)			2								298	310	3e-12	3.1e-11	659.29	325.3		325.3	699.354	699.357	-3.71	0	1396.69	1396.7	-0.0052		28.25		peptide (MS2)	1	1416	43459	1	1	32400	1	30153	70000	28.25		30.05		27.76	28.32	byonic_s(Sample7) r(1)	D:/Data/20210316_NEB/Glycopeptides - 30min Gradient/Unriched/byos_tmp/45min_Unriched_Samples.oNIql/byonic_s(Sample7) r(1).byrslt	D:/Data/20210316_NEB/Glycopeptides - 30min Gradient/Unriched/20210317_IO25cm_30min_NEB_Sample7_GlycoStt40K_400ng_A_Slot1-17_1_618.d	0							0	0	0	0	20210317_io25cm_30min_neb_sample7_glycostt40k_400ng_a_slot1-17_1_618.ScanId;v=1;d1=30153.30153.2				QTOF_HCD	1.055	Reference	1	59137	6.64	1000000			0.14					1 in 1
14465	sp|P54577|SYYC_HUMAN Tyrosine--tRNA ligase, cytoplasmic OS=Homo sapiens GN=YARS PE=1 SV=4	DFAAEVVHPGDLK	K.DFAAEVVHPGDLK.N	519000	519000			3041	0	9092	28.25	s(DKO1-pre-enriched) r(1)			2								298	310	5.7e-06	6e-05	443.97	232.6		232.6	699.362	699.357	7.64	0	1396.71	1396.7	0.0107		28.3		peptide (MS2)	1	1416	43562	1	1	32400	1	30223	31200	28.25		30.05		27.76	28.32	byonic_s(Sample7) r(1)	D:/Data/20210316_NEB/Glycopeptides - 30min Gradient/Unriched/byos_tmp/45min_Unriched_Samples.oNIql/byonic_s(Sample7) r(1).byrslt	D:/Data/20210316_NEB/Glycopeptides - 30min Gradient/Unriched/20210317_IO25cm_30min_NEB_Sample7_GlycoStt40K_400ng_A_Slot1-17_1_618.d	0							0	0	0	0	20210317_io25cm_30min_neb_sample7_glycostt40k_400ng_a_slot1-17_1_618.ScanId;v=1;d1=30223.30223.2				QTOF_HCD	1.066	Reference	1	59137	6.64	1000000								1 in 1
26406	sp|O95833|CLIC3_HUMAN Chloride intracellular channel protein 3 OS=Homo sapiens GN=CLIC3 PE=1 SV=2	DFAPGSQLPILLYDSDAK	K.DFAPGSQLPILLYDSDAK.T	502000	502000		3043	3043	1	9097	48.35	s(DKO1-pre-enriched) r(1)			2								55	72	2.9e-09	3.1e-08	497.21	392.5		392.5	975.493	975.496	-3.57	0	1948.97	1948.98	-0.007		47.55		peptide (MS2)	1	2428	81824	1	1	10700	1	55885	173000	48.35		46.64		46.78	50	byonic_s(Sample7) r(1)	D:/Data/20210316_NEB/Glycopeptides - 30min Gradient/Unriched/byos_tmp/45min_Unriched_Samples.oNIql/byonic_s(Sample7) r(1).byrslt	D:/Data/20210316_NEB/Glycopeptides - 30min Gradient/Unriched/20210317_IO25cm_30min_NEB_Sample7_GlycoStt40K_400ng_A_Slot1-17_1_618.d	0							0	0	0	0	20210317_io25cm_30min_neb_sample7_glycostt40k_400ng_a_slot1-17_1_618.ScanId;v=1;d1=55885.55885.2				QTOF_HCD	1.201	Reference	1	26644.3	5.98	1000000			0.08					1 in 1
26419	sp|O95833|CLIC3_HUMAN Chloride intracellular channel protein 3 OS=Homo sapiens GN=CLIC3 PE=1 SV=2	DFAPGSQLPILLYDSDAK	K.DFAPGSQLPILLYDSDAK.T	502000	502000			3043	1	9097	48.35	s(DKO1-pre-enriched) r(1)			2								55	72	4.9e-07	5.1e-06	435.04	322		322	975.492	975.496	-4.7	0	1948.97	1948.98	-0.0092		47.57		peptide (MS2)	1	2428	81865	1	1	10700	1	55913	212000	48.35		46.64		46.78	50	byonic_s(Sample7) r(1)	D:/Data/20210316_NEB/Glycopeptides - 30min Gradient/Unriched/byos_tmp/45min_Unriched_Samples.oNIql/byonic_s(Sample7) r(1).byrslt	D:/Data/20210316_NEB/Glycopeptides - 30min Gradient/Unriched/20210317_IO25cm_30min_NEB_Sample7_GlycoStt40K_400ng_A_Slot1-17_1_618.d	0							0	0	0	0	20210317_io25cm_30min_neb_sample7_glycostt40k_400ng_a_slot1-17_1_618.ScanId;v=1;d1=55913.55913.2				QTOF_HCD	1.2	Reference	1	26644.3	5.98	1000000								1 in 1
24973	sp|Q96P16|RPR1A_HUMAN Regulation of nuclear pre-mRNA domain-containing protein 1A OS=Homo sapiens GN=RPRD1A PE=1 SV=1	DFAPVIVEAFK	K.DFAPVIVEAFK.H	366000	366000		3044	3044	0	9098	44.46	s(DKO1-pre-enriched) r(1)			2								80	90	0.085	0.5	244.11	74.3		74.3	618.328	618.337	-14.6	0	1234.64	1234.66	-0.018		44.7		peptide (MS2)	1	1138	76187	1	1	44500	1	52213	42300	44.46		41.04		43.78	44.71	byonic_s(Sample7) r(1)	D:/Data/20210316_NEB/Glycopeptides - 30min Gradient/Unriched/byos_tmp/45min_Unriched_Samples.oNIql/byonic_s(Sample7) r(1).byrslt	D:/Data/20210316_NEB/Glycopeptides - 30min Gradient/Unriched/20210317_IO25cm_30min_NEB_Sample7_GlycoStt40K_400ng_A_Slot1-17_1_618.d	0							0.0027	0.02	0	9e-05	20210317_io25cm_30min_neb_sample7_glycostt40k_400ng_a_slot1-17_1_618.ScanId;v=1;d1=52213.52213.2				QTOF_HCD	0.939	Reference	1	35715.4	7.35	700000			0.08					1 in 1
24934	sp|Q96P16|RPR1A_HUMAN Regulation of nuclear pre-mRNA domain-containing protein 1A OS=Homo sapiens GN=RPRD1A PE=1 SV=1	DFAPVIVEAFK	K.DFAPVIVEAFK.H	366000	366000			3044	0	9098	44.46	s(DKO1-pre-enriched) r(1)			2								80	90	0.29	0.81	209.21	57.6		57.6	618.333	618.337	-6.35	0	1234.65	1234.66	-0.0078		44.63		peptide (MS2)	1	1138	76047	1	1	44500	1	52123	65200	44.46		41.04		43.78	44.71	byonic_s(Sample7) r(1)	D:/Data/20210316_NEB/Glycopeptides - 30min Gradient/Unriched/byos_tmp/45min_Unriched_Samples.oNIql/byonic_s(Sample7) r(1).byrslt	D:/Data/20210316_NEB/Glycopeptides - 30min Gradient/Unriched/20210317_IO25cm_30min_NEB_Sample7_GlycoStt40K_400ng_A_Slot1-17_1_618.d	0							0.0086	0.054	0	9e-05	20210317_io25cm_30min_neb_sample7_glycostt40k_400ng_a_slot1-17_1_618.ScanId;v=1;d1=52123.52123.2				QTOF_HCD	0.941	Reference	1	35715.4	7.35	700000								1 in 1
24947	sp|Q96P16|RPR1A_HUMAN Regulation of nuclear pre-mRNA domain-containing protein 1A OS=Homo sapiens GN=RPRD1A PE=1 SV=1	DFAPVIVEAFK	K.DFAPVIVEAFK.H	366000	366000			3044	0	9098	44.46	s(DKO1-pre-enriched) r(1)			2								80	90	0.033	0.27	229.75	70.7		70.7	618.333	618.337	-6.35	0	1234.65	1234.66	-0.0078		44.65		peptide (MS2)	1	1138	76086	1	1	44500	1	52149	60000	44.46		41.04		43.78	44.71	byonic_s(Sample7) r(1)	D:/Data/20210316_NEB/Glycopeptides - 30min Gradient/Unriched/byos_tmp/45min_Unriched_Samples.oNIql/byonic_s(Sample7) r(1).byrslt	D:/Data/20210316_NEB/Glycopeptides - 30min Gradient/Unriched/20210317_IO25cm_30min_NEB_Sample7_GlycoStt40K_400ng_A_Slot1-17_1_618.d	0							0.0016	0.0097	0	9e-05	20210317_io25cm_30min_neb_sample7_glycostt40k_400ng_a_slot1-17_1_618.ScanId;v=1;d1=52149.52149.2				QTOF_HCD	0.941	Reference	1	35715.4	7.35	700000								1 in 1
24958	sp|Q96P16|RPR1A_HUMAN Regulation of nuclear pre-mRNA domain-containing protein 1A OS=Homo sapiens GN=RPRD1A PE=1 SV=1	DFAPVIVEAFK	K.DFAPVIVEAFK.H	366000	366000			3044	0	9098	44.46	s(DKO1-pre-enriched) r(1)			2								80	90	1.4e-05	0.00015	380.83	182.5		182.5	618.333	618.337	-6.2	0	1234.65	1234.66	-0.0077		44.67		peptide (MS2)	1	1138	76132	1	1	44500	1	52177	53500	44.46		41.04		43.78	44.71	byonic_s(Sample7) r(1)	D:/Data/20210316_NEB/Glycopeptides - 30min Gradient/Unriched/byos_tmp/45min_Unriched_Samples.oNIql/byonic_s(Sample7) r(1).byrslt	D:/Data/20210316_NEB/Glycopeptides - 30min Gradient/Unriched/20210317_IO25cm_30min_NEB_Sample7_GlycoStt40K_400ng_A_Slot1-17_1_618.d	0							0	5.3e-05	0	9e-05	20210317_io25cm_30min_neb_sample7_glycostt40k_400ng_a_slot1-17_1_618.ScanId;v=1;d1=52177.52177.2				QTOF_HCD	0.939	Reference	1	35715.4	7.35	700000								1 in 1
21280	sp|Q92783|STAM1_HUMAN Signal transducing adapter molecule 1 OS=Homo sapiens GN=STAM PE=1 SV=3	DFASEVSNVLNK	R.DFASEVSNVLNK.G	319000	319000		3045	3045	0	9100	38.54	s(DKO1-pre-enriched) r(1)			2								88	99	1.5e-06	1.6e-05	424.7	227.2		227.2	661.836	661.833	4.51	0	1321.66	1321.65	0.006		38.77		peptide (many samples)	1	1119	64274	1	1	14500	1	44360	44800	38.54		27.77		37.69	39.31	byonic_s(Sample7) r(1)	D:/Data/20210316_NEB/Glycopeptides - 30min Gradient/Unriched/byos_tmp/45min_Unriched_Samples.oNIql/byonic_s(Sample7) r(1).byrslt	D:/Data/20210316_NEB/Glycopeptides - 30min Gradient/Unriched/20210317_IO25cm_30min_NEB_Sample7_GlycoStt40K_400ng_A_Slot1-17_1_618.d	1							0	0	0	0	20210317_io25cm_30min_neb_sample7_glycostt40k_400ng_a_slot1-17_1_618.ScanId;v=1;d1=44360.44360.2				QTOF_HCD	0.981	Reference	1	59173.2	4.51	700000			0.07					1 in 1
18836	sp|Q14166|TTL12_HUMAN Tubulin--tyrosine ligase-like protein 12 OS=Homo sapiens GN=TTLL12 PE=1 SV=2	DFAYGETDPLIR	R.DFAYGETDPLIR.K	478000	478000		3048	3048	0	9105	35.16	s(DKO1-pre-enriched) r(1)			2								241	252	1.6e-06	1.7e-05	432.62	279.4		279.4	698.836	698.841	-6.57	0	1395.66	1395.67	-0.0092		35.2		peptide (MS2)	1	283	57124	1	1	46800	1	39496	96600	35.16		33.91		34.53	35.44	byonic_s(Sample7) r(1)	D:/Data/20210316_NEB/Glycopeptides - 30min Gradient/Unriched/byos_tmp/45min_Unriched_Samples.oNIql/byonic_s(Sample7) r(1).byrslt	D:/Data/20210316_NEB/Glycopeptides - 30min Gradient/Unriched/20210317_IO25cm_30min_NEB_Sample7_GlycoStt40K_400ng_A_Slot1-17_1_618.d	0							0	0	0	0	20210317_io25cm_30min_neb_sample7_glycostt40k_400ng_a_slot1-17_1_618.ScanId;v=1;d1=39496.39496.2				QTOF_HCD	1.01	Reference	1	74389	5.2	1000000			0.08					1 in 1
18839	sp|Q14166|TTL12_HUMAN Tubulin--tyrosine ligase-like protein 12 OS=Homo sapiens GN=TTLL12 PE=1 SV=2	DFAYGETDPLIR	R.DFAYGETDPLIR.K	478000	478000			3048	0	9105	35.16	s(DKO1-pre-enriched) r(1)			2								241	252	5.6e-07	5.9e-06	479.93	298.5		298.5	698.836	698.841	-6.57	0	1395.66	1395.67	-0.0092		35.2		peptide (MS2)	1	283	57131	1	1	46800	1	39502	143000	35.16		33.91		34.53	35.44	byonic_s(Sample7) r(1)	D:/Data/20210316_NEB/Glycopeptides - 30min Gradient/Unriched/byos_tmp/45min_Unriched_Samples.oNIql/byonic_s(Sample7) r(1).byrslt	D:/Data/20210316_NEB/Glycopeptides - 30min Gradient/Unriched/20210317_IO25cm_30min_NEB_Sample7_GlycoStt40K_400ng_A_Slot1-17_1_618.d	0							0	0	0	0	20210317_io25cm_30min_neb_sample7_glycostt40k_400ng_a_slot1-17_1_618.ScanId;v=1;d1=39502.39502.2				QTOF_HCD	1.026	Reference	1	74389	5.2	1000000								1 in 1
20891	sp|O75663|TIPRL_HUMAN TIP41-like protein OS=Homo sapiens GN=TIPRL PE=1 SV=2	DFCFGPWK	R.DFCFGPWK.L	117000	117000		3049	3049	0	9109	38.29	s(DKO1-pre-enriched) r(1)			2								12	19	0.0047	0.047	307	144.2		144.2	528.737	528.734	6.65	0	1055.46	1055.45	0.007		38.26		peptide (per sample)	1	2681	63243	1	1	18900	1	43663	86300	38.29		29.98		38.06	38.38	byonic_s(Sample7) r(1)	D:/Data/20210316_NEB/Glycopeptides - 30min Gradient/Unriched/byos_tmp/45min_Unriched_Samples.oNIql/byonic_s(Sample7) r(1).byrslt	D:/Data/20210316_NEB/Glycopeptides - 30min Gradient/Unriched/20210317_IO25cm_30min_NEB_Sample7_GlycoStt40K_400ng_A_Slot1-17_1_618.d	1							0.00088	0.0018	0.0013	0.0023	20210317_io25cm_30min_neb_sample7_glycostt40k_400ng_a_slot1-17_1_618.ScanId;v=1;d1=43663.43663.2		C3(Carbamidomethyl/57.0215)		QTOF_HCD	0.849	Reference	1	31439.7	5.51	200000			0.09					1 in 1
5303	sp|O14980|XPO1_HUMAN Exportin-1 OS=Homo sapiens GN=XPO1 PE=1 SV=1	DFEEYPEHR	K.DFEEYPEHR.T	95900	95900		3051	3051	0	9113	14.23	s(DKO1-pre-enriched) r(1)			2								837	845	0.00011	0.0011	456.86	241.7		241.7	611.268	611.262	8.88	0	1220.52	1220.51	0.0108		14.23		peptide (per sample)	1	432	16499	1	1	28800	1	11575	86800	14.23		15.06		14.18	14.27	byonic_s(Sample7) r(1)	D:/Data/20210316_NEB/Glycopeptides - 30min Gradient/Unriched/byos_tmp/45min_Unriched_Samples.oNIql/byonic_s(Sample7) r(1).byrslt	D:/Data/20210316_NEB/Glycopeptides - 30min Gradient/Unriched/20210317_IO25cm_30min_NEB_Sample7_GlycoStt40K_400ng_A_Slot1-17_1_618.d	1							0.00014	0.00057	0.00024	0.00081	20210317_io25cm_30min_neb_sample7_glycostt40k_400ng_a_slot1-17_1_618.ScanId;v=1;d1=11575.11575.2				QTOF_HCD	0.927	Reference	1	123365	5.64	200000			0.06					1 in 1
17511	sp|Q14315|FLNC_HUMAN Filamin-C OS=Homo sapiens GN=FLNC PE=1 SV=3	DFEIIDNHDYSYTVK	R.DFEIIDNHDYSYTVK.Y	1170000	1170000		3052	3052	1	9117	33.33	s(DKO1-pre-enriched) r(1)			2								917	931	0.00022	0.0023	324.63	192.2		192.2	929.934	929.928	6.65	0	1857.85	1857.84	0.0124		33.08		peptide (per sample)	1	40	52952	1	1	204000	1	36635	25700	33.33		37.59		33.23	34.35	byonic_s(Sample7) r(1)	D:/Data/20210316_NEB/Glycopeptides - 30min Gradient/Unriched/byos_tmp/45min_Unriched_Samples.oNIql/byonic_s(Sample7) r(1).byrslt	D:/Data/20210316_NEB/Glycopeptides - 30min Gradient/Unriched/20210317_IO25cm_30min_NEB_Sample7_GlycoStt40K_400ng_A_Slot1-17_1_618.d	1							0.00028	0.00069	0.00039	0.00094	20210317_io25cm_30min_neb_sample7_glycostt40k_400ng_a_slot1-17_1_618.ScanId;v=1;d1=36635.36635.2				QTOF_HCD	1.167	Reference	1	290976	5.56	3000000			0.08					1 in 1
20001	sp|O95163|ELP1_HUMAN Elongator complex protein 1 OS=Homo sapiens GN=IKBKAP PE=1 SV=3	DFEPILEQQIHQDDFGESK	K.DFEPILEQQIHQDDFGESK.F	116000	116000		3053	3053	1	9119	37.52	s(DKO1-pre-enriched) r(1)			3								139	157	0	3e-16	827.69	722.8		722.8	759.021	759.022	-0.65	0	2274.04	2274.04	-0.0015		36.96		peptide (per sample)	1	482	60650	1	1	31400	1	41894	157000	37.52		41.12		37.48	37.57	byonic_s(Sample7) r(1)	D:/Data/20210316_NEB/Glycopeptides - 30min Gradient/Unriched/byos_tmp/45min_Unriched_Samples.oNIql/byonic_s(Sample7) r(1).byrslt	D:/Data/20210316_NEB/Glycopeptides - 30min Gradient/Unriched/20210317_IO25cm_30min_NEB_Sample7_GlycoStt40K_400ng_A_Slot1-17_1_618.d	1							0	0	0	0	20210317_io25cm_30min_neb_sample7_glycostt40k_400ng_a_slot1-17_1_618.ScanId;v=1;d1=41894.41894.3				QTOF_HCD	0.929	Reference	1	150225	5.53	400000			0.06					1 in 1
15241	sp|O00151|PDLI1_HUMAN PDZ and LIM domain protein 1 OS=Homo sapiens GN=PDLIM1 PE=1 SV=4	DFEQPLAISR	K.DFEQPLAISR.V	512000	512000		3055	3055	0	9123	29.73	s(DKO1-pre-enriched) r(1)			2								23	32	0.013	0.12	280.27	88.4		88.4	588.304	588.306	-3.72	0	1174.59	1174.6	-0.0044		29.49		peptide (per sample)	1	855	45905	1	1	21400	1	31834	25200	29.73		29.68		28.87	29.87	byonic_s(Sample7) r(1)	D:/Data/20210316_NEB/Glycopeptides - 30min Gradient/Unriched/byos_tmp/45min_Unriched_Samples.oNIql/byonic_s(Sample7) r(1).byrslt	D:/Data/20210316_NEB/Glycopeptides - 30min Gradient/Unriched/20210317_IO25cm_30min_NEB_Sample7_GlycoStt40K_400ng_A_Slot1-17_1_618.d	1							0.0013	0.0035	0.0019	0.0047	20210317_io25cm_30min_neb_sample7_glycostt40k_400ng_a_slot1-17_1_618.ScanId;v=1;d1=31834.31834.2				QTOF_HCD	0.916	Reference	1	35935.2	6.6	1000000			0.03					1 in 1
8203	sp|Q99613|EIF3C_HUMAN Eukaryotic translation initiation factor 3 subunit C OS=Homo sapiens GN=EIF3C PE=1 SV=1	DFESHITSYK	R.DFESHITSYK.Q	541000	541000		3056	3056	0	9125	18.95	s(DKO1-pre-enriched) r(1)			2								151	160	5.8e-11	6.1e-10	658.26	339.1		339.1	613.789	613.788	2.08	0	1225.56	1225.56	0.0025		18.95		peptide (per sample)	1	244	25240	1	1	44500	1	17658	154000	18.95		21.77		18.49	19.69	byonic_s(Sample7) r(1)	D:/Data/20210316_NEB/Glycopeptides - 30min Gradient/Unriched/byos_tmp/45min_Unriched_Samples.oNIql/byonic_s(Sample7) r(1).byrslt	D:/Data/20210316_NEB/Glycopeptides - 30min Gradient/Unriched/20210317_IO25cm_30min_NEB_Sample7_GlycoStt40K_400ng_A_Slot1-17_1_618.d	1							0	0	0	0	20210317_io25cm_30min_neb_sample7_glycostt40k_400ng_a_slot1-17_1_618.ScanId;v=1;d1=17658.17658.2				QTOF_HCD	0.95	Reference	1	105331	5.35	1000000			0.06					1 in 1
23587	sp|Q13283|G3BP1_HUMAN Ras GTPase-activating protein-binding protein 1 OS=Homo sapiens GN=G3BP1 PE=1 SV=1	DFFQSYGNVVELR	K.DFFQSYGNVVELR.I	347000	347000		3058	3058	0	9131	42.3	s(DKO1-pre-enriched) r(1)			2								358	370	3e-09	3.2e-08	558.08	392.3		392.3	787.37	787.386	-19.96	0	1572.73	1572.76	-0.0314		42.32		peptide (MS2)	1	213	71380	1	1	34700	1	49095	158000	42.3		40.99		41.7	42.44	byonic_s(Sample7) r(1)	D:/Data/20210316_NEB/Glycopeptides - 30min Gradient/Unriched/byos_tmp/45min_Unriched_Samples.oNIql/byonic_s(Sample7) r(1).byrslt	D:/Data/20210316_NEB/Glycopeptides - 30min Gradient/Unriched/20210317_IO25cm_30min_NEB_Sample7_GlycoStt40K_400ng_A_Slot1-17_1_618.d	0							0	0	0	0	20210317_io25cm_30min_neb_sample7_glycostt40k_400ng_a_slot1-17_1_618.ScanId;v=1;d1=49095.49095.2				QTOF_HCD	1.081	Reference	1	52163.9	5.22	900000			0.04					1 in 1
23616	sp|Q13283|G3BP1_HUMAN Ras GTPase-activating protein-binding protein 1 OS=Homo sapiens GN=G3BP1 PE=1 SV=1	DFFQSYGNVVELR	K.DFFQSYGNVVELR.I	347000	347000			3058	0	9131	42.3	s(DKO1-pre-enriched) r(1)			2								358	370	0.0093	0.09	289.5	157.4		157.4	787.378	787.386	-10.7	0	1572.74	1572.76	-0.0168		42.38		peptide (MS2)	1	213	71496	1	1	34700	1	49173	173000	42.3		40.99		41.7	42.44	byonic_s(Sample7) r(1)	D:/Data/20210316_NEB/Glycopeptides - 30min Gradient/Unriched/byos_tmp/45min_Unriched_Samples.oNIql/byonic_s(Sample7) r(1).byrslt	D:/Data/20210316_NEB/Glycopeptides - 30min Gradient/Unriched/20210317_IO25cm_30min_NEB_Sample7_GlycoStt40K_400ng_A_Slot1-17_1_618.d	0							0.0011	0.0031	0	0	20210317_io25cm_30min_neb_sample7_glycostt40k_400ng_a_slot1-17_1_618.ScanId;v=1;d1=49173.49173.2				QTOF_HCD	1.079	Reference	1	52163.9	5.22	900000								1 in 1
28820	sp|P27816|MAP4_HUMAN Microtubule-associated protein 4 OS=Homo sapiens GN=MAP4 PE=1 SV=3	DFIATLEAEAFDDVVGETVGK	R.DFIATLEAEAFDDVVGETVGK.T	113000	113000		3060	3060	1	9137	52.99	s(DKO1-pre-enriched) r(1)			2								24	44	3.6e-13	3.8e-12	640.2	490.2		490.2	1113.54	1113.54	-3.97	0	2225.07	2225.07	-0.0088		52.94		peptide (MS2)	1	104	95020	1	1	7640	1	64495	56100	52.99		49.4		52.16	53.48	byonic_s(Sample7) r(1)	D:/Data/20210316_NEB/Glycopeptides - 30min Gradient/Unriched/byos_tmp/45min_Unriched_Samples.oNIql/byonic_s(Sample7) r(1).byrslt	D:/Data/20210316_NEB/Glycopeptides - 30min Gradient/Unriched/20210317_IO25cm_30min_NEB_Sample7_GlycoStt40K_400ng_A_Slot1-17_1_618.d	0							0	0	0	0	20210317_io25cm_30min_neb_sample7_glycostt40k_400ng_a_slot1-17_1_618.ScanId;v=1;d1=64495.64495.2				QTOF_HCD	1.268	Reference	1	120996	5.14	300000			0.04					1 in 1
28822	sp|P27816|MAP4_HUMAN Microtubule-associated protein 4 OS=Homo sapiens GN=MAP4 PE=1 SV=3	DFIATLEAEAFDDVVGETVGK	R.DFIATLEAEAFDDVVGETVGK.T	113000	113000			3060	1	9137	52.99	s(DKO1-pre-enriched) r(1)			2								24	44	2.8e-13	2.9e-12	639.01	467.6		467.6	1113.55	1113.54	0.94	0	2225.08	2225.07	0.0021		52.94		peptide (MS2)	1	104	95042	1	1	7640	1	64508	63100	52.99		49.4		52.16	53.48	byonic_s(Sample7) r(1)	D:/Data/20210316_NEB/Glycopeptides - 30min Gradient/Unriched/byos_tmp/45min_Unriched_Samples.oNIql/byonic_s(Sample7) r(1).byrslt	D:/Data/20210316_NEB/Glycopeptides - 30min Gradient/Unriched/20210317_IO25cm_30min_NEB_Sample7_GlycoStt40K_400ng_A_Slot1-17_1_618.d	0							0	0	0	0	20210317_io25cm_30min_neb_sample7_glycostt40k_400ng_a_slot1-17_1_618.ScanId;v=1;d1=64508.64508.2				QTOF_HCD	1.271	Reference	1	120996	5.14	300000								1 in 1
21308	sp|Q9BZE4|NOG1_HUMAN Nucleolar GTP-binding protein 1 OS=Homo sapiens GN=GTPBP4 PE=1 SV=3	DFIDLTLSK	K.DFIDLTLSK.T	132000	132000		3061	3061	0	9140	38.8	s(DKO1-pre-enriched) r(1)			2								17	25	0.0006	0.0063	296.76	144.6		144.6	526.284	526.287	-6.12	0	1050.55	1050.56	-0.0064		38.82		peptide (per sample)	1	664	64385	1	1	20100	1	44435	22200	38.8		36.66		38.54	39.26	byonic_s(Sample7) r(1)	D:/Data/20210316_NEB/Glycopeptides - 30min Gradient/Unriched/byos_tmp/45min_Unriched_Samples.oNIql/byonic_s(Sample7) r(1).byrslt	D:/Data/20210316_NEB/Glycopeptides - 30min Gradient/Unriched/20210317_IO25cm_30min_NEB_Sample7_GlycoStt40K_400ng_A_Slot1-17_1_618.d	1							0.00043	0.0008	0.00069	0.0011	20210317_io25cm_30min_neb_sample7_glycostt40k_400ng_a_slot1-17_1_618.ScanId;v=1;d1=44435.44435.2				QTOF_HCD	0.876	Reference	1	73958	9.9	200000			0.07					1 in 1
23213	sp|Q7L2H7|EIF3M_HUMAN Eukaryotic translation initiation factor 3 subunit M OS=Homo sapiens GN=EIF3M PE=1 SV=1	DFIDSLGLLHEQNMAK	K.DFIDSLGLLHEQNMAK.M	594000	594000		3062	3062	1	9144	40.86	s(DKO1-pre-enriched) r(1)			2								261	276	0.034	0.28	264.77	111.4		111.4	915.948	915.956	-8.77	0	1829.88	1829.9	-0.0161		41.71		peptide (many samples)	1	1399	70148	1	1	28200	1	48287	52100	40.86		46		40.77	41.86	byonic_s(Sample7) r(1)	D:/Data/20210316_NEB/Glycopeptides - 30min Gradient/Unriched/byos_tmp/45min_Unriched_Samples.oNIql/byonic_s(Sample7) r(1).byrslt	D:/Data/20210316_NEB/Glycopeptides - 30min Gradient/Unriched/20210317_IO25cm_30min_NEB_Sample7_GlycoStt40K_400ng_A_Slot1-17_1_618.d	1							0.0016	0.01	0.0023	0.013	20210317_io25cm_30min_neb_sample7_glycostt40k_400ng_a_slot1-17_1_618.ScanId;v=1;d1=48287.48287.2				QTOF_HCD	1.211	Reference	1	42494.6	5.27	2000000			0.07					1 in 1
23679	sp|Q6UB35|C1TM_HUMAN Monofunctional C1-tetrahydrofolate synthase, mitochondrial OS=Homo sapiens GN=MTHFD1L PE=1 SV=1	DFILPISDVR	R.DFILPISDVR.A	175000	175000		3064	3064	0	9148	42.49	s(DKO1-pre-enriched) r(1)			2								926	935	0.00024	0.0025	352.58	168.8		168.8	587.826	587.827	-1.03	0	1173.64	1173.64	-0.0012		42.48		peptide (per sample)	1	747	71685	1	1	30200	1	49289	105000	42.49		40.95		41.81	42.56	byonic_s(Sample7) r(1)	D:/Data/20210316_NEB/Glycopeptides - 30min Gradient/Unriched/byos_tmp/45min_Unriched_Samples.oNIql/byonic_s(Sample7) r(1).byrslt	D:/Data/20210316_NEB/Glycopeptides - 30min Gradient/Unriched/20210317_IO25cm_30min_NEB_Sample7_GlycoStt40K_400ng_A_Slot1-17_1_618.d	1							0.00028	0.00069	0.00039	0.00094	20210317_io25cm_30min_neb_sample7_glycostt40k_400ng_a_slot1-17_1_618.ScanId;v=1;d1=49289.49289.2				QTOF_HCD	0.948	Reference	1	105773	7.98	300000			0.08					1 in 1
21565	sp|Q9H3N1|TMX1_HUMAN Thioredoxin-related transmembrane protein 1 OS=Homo sapiens GN=TMX1 PE=1 SV=1	DFINFISDK	K.DFINFISDK.E	158000	158000		3065	3065	0	9152	39.22	s(DKO1-pre-enriched) r(1)			2								122	130	0.00011	0.0012	377.35	120.9		120.9	549.778	549.777	1.42	0	1097.54	1097.54	0.0016		39.21		peptide (MS2)	1	1362	65132	1	1	28900	1	44934	42900	39.22		34.83		38.84	39.49	byonic_s(Sample7) r(1)	D:/Data/20210316_NEB/Glycopeptides - 30min Gradient/Unriched/byos_tmp/45min_Unriched_Samples.oNIql/byonic_s(Sample7) r(1).byrslt	D:/Data/20210316_NEB/Glycopeptides - 30min Gradient/Unriched/20210317_IO25cm_30min_NEB_Sample7_GlycoStt40K_400ng_A_Slot1-17_1_618.d	0							0.00014	0.00057	0.00024	0.00081	20210317_io25cm_30min_neb_sample7_glycostt40k_400ng_a_slot1-17_1_618.ScanId;v=1;d1=44934.44934.2				QTOF_HCD	0.907	Reference	1	31785	4.72	300000			0.07					1 in 1
21569	sp|Q9H3N1|TMX1_HUMAN Thioredoxin-related transmembrane protein 1 OS=Homo sapiens GN=TMX1 PE=1 SV=1	DFINFISDK	K.DFINFISDK.E	158000	158000			3065	0	9152	39.22	s(DKO1-pre-enriched) r(1)			2								122	130	0.00015	0.0016	393.18	139.7		139.7	549.778	549.777	1.42	0	1097.54	1097.54	0.0016		39.21		peptide (MS2)	1	1362	65149	1	1	28900	1	44944	30000	39.22		34.83		38.84	39.49	byonic_s(Sample7) r(1)	D:/Data/20210316_NEB/Glycopeptides - 30min Gradient/Unriched/byos_tmp/45min_Unriched_Samples.oNIql/byonic_s(Sample7) r(1).byrslt	D:/Data/20210316_NEB/Glycopeptides - 30min Gradient/Unriched/20210317_IO25cm_30min_NEB_Sample7_GlycoStt40K_400ng_A_Slot1-17_1_618.d	0							0.00025	0.00056	0.00024	0.00081	20210317_io25cm_30min_neb_sample7_glycostt40k_400ng_a_slot1-17_1_618.ScanId;v=1;d1=44944.44944.2				QTOF_HCD	0.908	Reference	1	31785	4.72	300000								1 in 1
18939	sp|O75475|PSIP1_HUMAN PC4 and SFRS1-interacting protein OS=Homo sapiens GN=PSIP1 PE=1 SV=1	DFKPGDLIFAK	R.DFKPGDLIFAK.M	181000	181000		3068	3068	0	9158	35.34	s(DKO1-pre-enriched) r(1)			2								4	14	1.6e-05	0.00017	467.55	181.8		181.8	625.843	625.843	0.49	0	1249.67	1249.67	0.0006		35.35		peptide (per sample)	1	883	57407	1	1	26000	1	39697	82600	35.34		37.77		35.2	36.11	byonic_s(Sample7) r(1)	D:/Data/20210316_NEB/Glycopeptides - 30min Gradient/Unriched/byos_tmp/45min_Unriched_Samples.oNIql/byonic_s(Sample7) r(1).byrslt	D:/Data/20210316_NEB/Glycopeptides - 30min Gradient/Unriched/20210317_IO25cm_30min_NEB_Sample7_GlycoStt40K_400ng_A_Slot1-17_1_618.d	1							0	5.2e-05	0	8.9e-05	20210317_io25cm_30min_neb_sample7_glycostt40k_400ng_a_slot1-17_1_618.ScanId;v=1;d1=39697.39697.2				QTOF_HCD	0.965	Reference	1	60100.8	9.64	400000			0.08					1 in 1
22652	sp|P12236|ADT3_HUMAN ADP/ATP translocase 3 OS=Homo sapiens GN=SLC25A6 PE=1 SV=4	DFLAGGIAAAISK	K.DFLAGGIAAAISK.T	415000	415000		3069	3069	0	9162	40.84	s(DKO1-pre-enriched) r(1)			2								11	23	2.9e-06	3.1e-05	430.33	271.8		271.8	617.338	617.346	-12.28	0	1232.66	1232.68	-0.0151		40.84		peptide (per sample)	1	2154	68381	1	1	47000	1	47122	115000	40.84		37.89		40.77	41.09	byonic_s(Sample7) r(1)	D:/Data/20210316_NEB/Glycopeptides - 30min Gradient/Unriched/byos_tmp/45min_Unriched_Samples.oNIql/byonic_s(Sample7) r(1).byrslt	D:/Data/20210316_NEB/Glycopeptides - 30min Gradient/Unriched/20210317_IO25cm_30min_NEB_Sample7_GlycoStt40K_400ng_A_Slot1-17_1_618.d	1							0	0	0	0	20210317_io25cm_30min_neb_sample7_glycostt40k_400ng_a_slot1-17_1_618.ScanId;v=1;d1=47122.47122.2				QTOF_HCD	1.024	Reference	1	32862	10.11	800000			0.12					1 in 1
19758	sp|P05141|ADT2_HUMAN ADP/ATP translocase 2 OS=Homo sapiens GN=SLC25A5 PE=1 SV=7	DFLAGGVAAAISK	K.DFLAGGVAAAISK.T	655000	655000		3070	3070	0	9166	36.66	s(DKO1-pre-enriched) r(1)			2								11	23	3.7e-07	3.8e-06	450.39	271.9		271.9	610.337	610.338	-0.44	0	1218.66	1218.66	-0.0005		36.62		peptide (MS2)	1	1335	59948	1	1	89300	1	41430	171000	36.66		34.52		36.43	36.97	byonic_s(Sample7) r(1)	D:/Data/20210316_NEB/Glycopeptides - 30min Gradient/Unriched/byos_tmp/45min_Unriched_Samples.oNIql/byonic_s(Sample7) r(1).byrslt	D:/Data/20210316_NEB/Glycopeptides - 30min Gradient/Unriched/20210317_IO25cm_30min_NEB_Sample7_GlycoStt40K_400ng_A_Slot1-17_1_618.d	0							0	0	0	0	20210317_io25cm_30min_neb_sample7_glycostt40k_400ng_a_slot1-17_1_618.ScanId;v=1;d1=41430.41430.2				QTOF_HCD	1.027	Reference	1	32848	10.04	1000000			0.09					1 in 1
19785	sp|P05141|ADT2_HUMAN ADP/ATP translocase 2 OS=Homo sapiens GN=SLC25A5 PE=1 SV=7	DFLAGGVAAAISK	K.DFLAGGVAAAISK.T	655000	655000			3070	0	9166	36.66	s(DKO1-pre-enriched) r(1)			2								11	23	9.9e-07	1e-05	459.1	238.2		238.2	610.338	610.338	0.92	0	1218.66	1218.66	0.0011		36.66		peptide (MS2)	1	1335	60027	1	1	89300	1	41482	122000	36.66		34.52		36.43	36.97	byonic_s(Sample7) r(1)	D:/Data/20210316_NEB/Glycopeptides - 30min Gradient/Unriched/byos_tmp/45min_Unriched_Samples.oNIql/byonic_s(Sample7) r(1).byrslt	D:/Data/20210316_NEB/Glycopeptides - 30min Gradient/Unriched/20210317_IO25cm_30min_NEB_Sample7_GlycoStt40K_400ng_A_Slot1-17_1_618.d	0							0	0	0	0	20210317_io25cm_30min_neb_sample7_glycostt40k_400ng_a_slot1-17_1_618.ScanId;v=1;d1=41482.41482.2				QTOF_HCD	1.027	Reference	1	32848	10.04	1000000								1 in 1
25104	sp|P04818|TYSY_HUMAN Thymidylate synthase OS=Homo sapiens GN=TYMS PE=1 SV=3	DFLDSLGFSTR	R.DFLDSLGFSTR.E	169000	169000		3072	3072	0	9171	44.99	s(DKO1-pre-enriched) r(1)			2								116	126	3.6e-07	3.7e-06	508.51	308.7		308.7	629.309	629.309	0.14	0	1256.6	1256.6	0.0002		44.99		peptide (per sample)	1	2039	76778	1	1	20700	1	52588	109000	44.99		38.58		44.92	45.43	byonic_s(Sample7) r(1)	D:/Data/20210316_NEB/Glycopeptides - 30min Gradient/Unriched/byos_tmp/45min_Unriched_Samples.oNIql/byonic_s(Sample7) r(1).byrslt	D:/Data/20210316_NEB/Glycopeptides - 30min Gradient/Unriched/20210317_IO25cm_30min_NEB_Sample7_GlycoStt40K_400ng_A_Slot1-17_1_618.d	1							0	0	0	0	20210317_io25cm_30min_neb_sample7_glycostt40k_400ng_a_slot1-17_1_618.ScanId;v=1;d1=52588.52588.2				QTOF_HCD	0.964	Reference	1	35711.7	6.56	300000			0.08					1 in 1
15708	sp|Q9NX61|T161A_HUMAN Transmembrane protein 161A OS=Homo sapiens GN=TMEM161A PE=2 SV=1	DFLHQPPFGETR	R.DFLHQPPFGETR.F	114000	114000		3073	3073	0	9173	30.24	s(DKO1-pre-enriched) r(1)			3								291	302	0.0022	0.006	289.82	216.8		216.8	481.911	481.905	12.55	0	1442.71	1442.69	0.0181		30.25		peptide (per sample)	1	3911	47393	1	1	7370	1	32856	13600	30.24		29.38		29.29	30.68	byonic_s(Sample7) r(1)	D:/Data/20210316_NEB/Glycopeptides - 30min Gradient/Unriched/byos_tmp/45min_Unriched_Samples.oNIql/byonic_s(Sample7) r(1).byrslt	D:/Data/20210316_NEB/Glycopeptides - 30min Gradient/Unriched/20210317_IO25cm_30min_NEB_Sample7_GlycoStt40K_400ng_A_Slot1-17_1_618.d	1							0.00067	0.0008	0.00095	0.0011	20210317_io25cm_30min_neb_sample7_glycostt40k_400ng_a_slot1-17_1_618.ScanId;v=1;d1=32856.32856.3				QTOF_HCD	0.792	Reference	1	53591.6	8.43	300000			0.07					1 in 1
21190	sp|P11177|ODPB_HUMAN Pyruvate dehydrogenase E1 component subunit beta, mitochondrial OS=Homo sapiens GN=PDHB PE=1 SV=3	DFLIPIGK	K.DFLIPIGK.A	238000	238000		3074	3074	0	9176	38.66	s(DKO1-pre-enriched) r(1)			2								220	227	0.0067	0.066	304.01	64.7		64.7	451.771	451.771	-0.24	0	901.527	901.527	-0.0002		38.65		peptide (per sample)	1	336	64038	1	1	57100	1	44202	23400	38.66		34.7		38.01	38.75	byonic_s(Sample7) r(1)	D:/Data/20210316_NEB/Glycopeptides - 30min Gradient/Unriched/byos_tmp/45min_Unriched_Samples.oNIql/byonic_s(Sample7) r(1).byrslt	D:/Data/20210316_NEB/Glycopeptides - 30min Gradient/Unriched/20210317_IO25cm_30min_NEB_Sample7_GlycoStt40K_400ng_A_Slot1-17_1_618.d	1							0.00094	0.002	0.0014	0.0025	20210317_io25cm_30min_neb_sample7_glycostt40k_400ng_a_slot1-17_1_618.ScanId;v=1;d1=44202.44202.2				QTOF_HCD	0.815	Reference	1	39227.1	6.2	400000			0.06					1 in 1
20581	sp|Q13838|DX39B_HUMAN Spliceosome RNA helicase DDX39B OS=Homo sapiens GN=DDX39B PE=1 SV=1	DFLLKPELLR	R.DFLLKPELLR.A	293000	293000		3075	3075	0	9180	38.08	s(DKO1-pre-enriched) r(1)			2								49	58	2.5e-07	2.6e-06	423.93	273.7		273.7	622.37	622.374	-7.11	0	1242.72	1242.73	-0.0088		37.8		peptide (per sample)	1	410	62329	1	1	40200	1	43040	66900	38.08		45.35		37.75	38.15	byonic_s(Sample7) r(1)	D:/Data/20210316_NEB/Glycopeptides - 30min Gradient/Unriched/byos_tmp/45min_Unriched_Samples.oNIql/byonic_s(Sample7) r(1).byrslt	D:/Data/20210316_NEB/Glycopeptides - 30min Gradient/Unriched/20210317_IO25cm_30min_NEB_Sample7_GlycoStt40K_400ng_A_Slot1-17_1_618.d	1							0	0	0	0	20210317_io25cm_30min_neb_sample7_glycostt40k_400ng_a_slot1-17_1_618.ScanId;v=1;d1=43040.43040.2				QTOF_HCD	1.025	Reference	1	48983	5.31	600000			0.08					2 in 2
21876	sp|Q04760|LGUL_HUMAN Lactoylglutathione lyase OS=Homo sapiens GN=GLO1 PE=1 SV=4	DFLLQQTMLR	K.DFLLQQTMLR.V	391000	391000		3076	3076	0	9184	39.7	s(DKO1-pre-enriched) r(1)			2								29	38	1.1e-07	1.2e-06	509.96	257.3		257.3	632.841	632.84	2.05	0	1263.67	1263.66	0.0026		39.67		peptide (MS2)	1	1299	66042	1	1	77100	1	45568	261000	39.7		42.92		39.49	39.96	byonic_s(Sample7) r(1)	D:/Data/20210316_NEB/Glycopeptides - 30min Gradient/Unriched/byos_tmp/45min_Unriched_Samples.oNIql/byonic_s(Sample7) r(1).byrslt	D:/Data/20210316_NEB/Glycopeptides - 30min Gradient/Unriched/20210317_IO25cm_30min_NEB_Sample7_GlycoStt40K_400ng_A_Slot1-17_1_618.d	0							0	0	0	0	20210317_io25cm_30min_neb_sample7_glycostt40k_400ng_a_slot1-17_1_618.ScanId;v=1;d1=45568.45568.2				QTOF_HCD	0.963	Reference	1	20773.6	4.94	800000			0.07					1 in 1
21888	sp|Q04760|LGUL_HUMAN Lactoylglutathione lyase OS=Homo sapiens GN=GLO1 PE=1 SV=4	DFLLQQTMLR	K.DFLLQQTMLR.V	391000	391000			3076	0	9184	39.7	s(DKO1-pre-enriched) r(1)			2								29	38	1.3e-07	1.4e-06	506.58	296		296	632.841	632.84	2.64	0	1263.67	1263.66	0.0033		39.7		peptide (MS2)	1	1299	66085	1	1	77100	1	45596	219000	39.7		42.92		39.49	39.96	byonic_s(Sample7) r(1)	D:/Data/20210316_NEB/Glycopeptides - 30min Gradient/Unriched/byos_tmp/45min_Unriched_Samples.oNIql/byonic_s(Sample7) r(1).byrslt	D:/Data/20210316_NEB/Glycopeptides - 30min Gradient/Unriched/20210317_IO25cm_30min_NEB_Sample7_GlycoStt40K_400ng_A_Slot1-17_1_618.d	0							0	0	0	0	20210317_io25cm_30min_neb_sample7_glycostt40k_400ng_a_slot1-17_1_618.ScanId;v=1;d1=45596.45596.2				QTOF_HCD	0.964	Reference	1	20773.6	4.94	800000								1 in 1
8289	sp|O15067|PUR4_HUMAN Phosphoribosylformylglycinamidine synthase OS=Homo sapiens GN=PFAS PE=1 SV=4	DFLTHVSAR	R.DFLTHVSAR.E	665000	665000		3079	3079	0	9191	19.42	s(DKO1-pre-enriched) r(1)			2								573	581	0.08	0.48	309.68	67.2		67.2	523.271	523.275	-7.55	0	1044.53	1044.54	-0.0079		19.12		peptide (per sample)	1	314	25545	1	1	49400	1	17865	69600	19.42		24.68		18.98	19.76	byonic_s(Sample7) r(1)	D:/Data/20210316_NEB/Glycopeptides - 30min Gradient/Unriched/byos_tmp/45min_Unriched_Samples.oNIql/byonic_s(Sample7) r(1).byrslt	D:/Data/20210316_NEB/Glycopeptides - 30min Gradient/Unriched/20210317_IO25cm_30min_NEB_Sample7_GlycoStt40K_400ng_A_Slot1-17_1_618.d	1							0.0025	0.017	0.0036	0.024	20210317_io25cm_30min_neb_sample7_glycostt40k_400ng_a_slot1-17_1_618.ScanId;v=1;d1=17865.17865.2				QTOF_HCD	0.9	Reference	1	144705	5.39	1000000			0.07					1 in 1
25703	sp|O95782|AP2A1_HUMAN AP-2 complex subunit alpha-1 OS=Homo sapiens GN=AP2A1 PE=1 SV=3	DFLTPPLLSVR	R.DFLTPPLLSVR.F	230000	230000		3080	3080	0	9193	46.15	s(DKO1-pre-enriched) r(1)			2								833	843	7.1e-08	7.5e-07	424.93	239		239	629.362	629.364	-1.88	0	1256.71	1256.71	-0.0024		46.17		peptide (per sample)	1	620	79069	1	1	37300	1	54090	99700	46.15		43.34		46.08	46.24	byonic_s(Sample7) r(1)	D:/Data/20210316_NEB/Glycopeptides - 30min Gradient/Unriched/byos_tmp/45min_Unriched_Samples.oNIql/byonic_s(Sample7) r(1).byrslt	D:/Data/20210316_NEB/Glycopeptides - 30min Gradient/Unriched/20210317_IO25cm_30min_NEB_Sample7_GlycoStt40K_400ng_A_Slot1-17_1_618.d	1							0	0	0	0	20210317_io25cm_30min_neb_sample7_glycostt40k_400ng_a_slot1-17_1_618.ScanId;v=1;d1=54090.54090.2				QTOF_HCD	0.968	Reference	1	107527	6.63	500000			0.11					1 in 1
17563	sp|P23284|PPIB_HUMAN Peptidyl-prolyl cis-trans isomerase B OS=Homo sapiens GN=PPIB PE=1 SV=2	DFMIQGGDFTR	K.DFMIQGGDFTR.G	218000	218000		3081	3081	0	9197	33.16	s(DKO1-pre-enriched) r(1)			2								99	109	1.1e-06	1.1e-05	499.05	323.2		323.2	643.797	643.795	3.03	0	1285.58	1285.58	0.0039		33.14		peptide (per sample)	1	421	53079	1	1	38500	1	36721	130000	33.16		33.61		32.44	33.28	byonic_s(Sample7) r(1)	D:/Data/20210316_NEB/Glycopeptides - 30min Gradient/Unriched/byos_tmp/45min_Unriched_Samples.oNIql/byonic_s(Sample7) r(1).byrslt	D:/Data/20210316_NEB/Glycopeptides - 30min Gradient/Unriched/20210317_IO25cm_30min_NEB_Sample7_GlycoStt40K_400ng_A_Slot1-17_1_618.d	1							0	0	0	0	20210317_io25cm_30min_neb_sample7_glycostt40k_400ng_a_slot1-17_1_618.ScanId;v=1;d1=36721.36721.2				QTOF_HCD	0.959	Reference	1	23742.4	9.89	400000			0.07					1 in 1
26636	sp|P21399|ACOC_HUMAN Cytoplasmic aconitate hydratase OS=Homo sapiens GN=ACO1 PE=1 SV=3	DFNDPSQDPDFTQVVELDLK	R.DFNDPSQDPDFTQVVELDLK.T	427000	427000		3083	3083	1	9202	47.89	s(DKO1-pre-enriched) r(1)			2								345	364	3.6e-15	3.8e-14	707.02	551.7		551.7	1161.54	1161.54	-3.61	0	2321.06	2321.07	-0.0084		47.96		peptide (per sample)	1	333	82672	1	1	31900	1	56438	225000	47.89		44.03		46.29	48.05	byonic_s(Sample7) r(1)	D:/Data/20210316_NEB/Glycopeptides - 30min Gradient/Unriched/byos_tmp/45min_Unriched_Samples.oNIql/byonic_s(Sample7) r(1).byrslt	D:/Data/20210316_NEB/Glycopeptides - 30min Gradient/Unriched/20210317_IO25cm_30min_NEB_Sample7_GlycoStt40K_400ng_A_Slot1-17_1_618.d	1							0	0	0	0	20210317_io25cm_30min_neb_sample7_glycostt40k_400ng_a_slot1-17_1_618.ScanId;v=1;d1=56438.56438.2				QTOF_HCD	1.289	Reference	1	98262	6.22	1000000			0.15					1 in 1
24108	sp|Q96HC4|PDLI5_HUMAN PDZ and LIM domain protein 5 OS=Homo sapiens GN=PDLIM5 PE=1 SV=5	DFNMPLTISSLK	K.DFNMPLTISSLK.D	818000	818000		3084	3084	0	9208	43.23	s(DKO1-pre-enriched) r(1)			2								23	34	9.4e-07	9.9e-06	447.81	267.4		267.4	683.347	683.358	-15.4	0	1364.68	1364.7	-0.021		43.2		peptide (per sample)	1	510	73095	1	1	40300	1	50219	194000	43.23		41.61		42.39	43.37	byonic_s(Sample7) r(1)	D:/Data/20210316_NEB/Glycopeptides - 30min Gradient/Unriched/byos_tmp/45min_Unriched_Samples.oNIql/byonic_s(Sample7) r(1).byrslt	D:/Data/20210316_NEB/Glycopeptides - 30min Gradient/Unriched/20210317_IO25cm_30min_NEB_Sample7_GlycoStt40K_400ng_A_Slot1-17_1_618.d	1							0	0	0	0	20210317_io25cm_30min_neb_sample7_glycostt40k_400ng_a_slot1-17_1_618.ScanId;v=1;d1=50219.50219.2				QTOF_HCD	0.993	Reference	1	63924.6	8.11	2000000			0.09					2 in 2
15616	sp|P10253|LYAG_HUMAN Lysosomal alpha-glucosidase OS=Homo sapiens GN=GAA PE=1 SV=4	DFPAMVQELHQGGR	R.DFPAMVQELHQGGR.R	177000	177000		3088	3088	0	9216	30.13	s(DKO1-pre-enriched) r(1)			2								423	436	5.5e-12	5.8e-11	625.26	424.9		424.9	792.886	792.883	4.03	0	1583.76	1583.75	0.0064		30.12		peptide (per sample)	1	1122	47121	1	1	26500	1	32674	104000	30.13		28.74		29.71	30.52	byonic_s(Sample7) r(1)	D:/Data/20210316_NEB/Glycopeptides - 30min Gradient/Unriched/byos_tmp/45min_Unriched_Samples.oNIql/byonic_s(Sample7) r(1).byrslt	D:/Data/20210316_NEB/Glycopeptides - 30min Gradient/Unriched/20210317_IO25cm_30min_NEB_Sample7_GlycoStt40K_400ng_A_Slot1-17_1_618.d	1							0	0	0	0	20210317_io25cm_30min_neb_sample7_glycostt40k_400ng_a_slot1-17_1_618.ScanId;v=1;d1=32674.32674.2				QTOF_HCD	1.102	Reference	1	105309	5.56	500000			0.04					1 in 1
15623	sp|P10253|LYAG_HUMAN Lysosomal alpha-glucosidase OS=Homo sapiens GN=GAA PE=1 SV=4	DFPAMVQELHQGGR	R.DFPAMVQELHQGGR.R	137000	137000		3088	3088	0	9220	30.13	s(DKO1-pre-enriched) r(1)			3								423	436	1.6e-05	0.00017	389.1	248.9		248.9	528.936	528.924	21.01	0	1583.78	1583.75	0.0333		30.13		peptide (per sample)	1	1122	47135	1	1	29000	1	32686	49200	30.13		28.74		29.31	30.52	byonic_s(Sample7) r(1)	D:/Data/20210316_NEB/Glycopeptides - 30min Gradient/Unriched/byos_tmp/45min_Unriched_Samples.oNIql/byonic_s(Sample7) r(1).byrslt	D:/Data/20210316_NEB/Glycopeptides - 30min Gradient/Unriched/20210317_IO25cm_30min_NEB_Sample7_GlycoStt40K_400ng_A_Slot1-17_1_618.d	1							0	5.2e-05	0	0	20210317_io25cm_30min_neb_sample7_glycostt40k_400ng_a_slot1-17_1_618.ScanId;v=1;d1=32686.32686.3				QTOF_HCD	0.826	Reference	1	105309	5.56	400000			0.03					1 in 1
20456	sp|P38606|VATA_HUMAN V-type proton ATPase catalytic subunit A OS=Homo sapiens GN=ATP6V1A PE=1 SV=2	DFPELTMEVDGK	R.DFPELTMEVDGK.V	98600	98600		3089	3089	0	9223	37.66	s(DKO1-pre-enriched) r(1)			2								290	301	1.3e-06	1.4e-05	492.42	291.2		291.2	690.826	690.821	7.51	0	1379.64	1379.63	0.0104		37.65		peptide (per sample)	1	313	62018	1	1	14300	1	42828	58800	37.66		31.21		37.06	37.69	byonic_s(Sample7) r(1)	D:/Data/20210316_NEB/Glycopeptides - 30min Gradient/Unriched/byos_tmp/45min_Unriched_Samples.oNIql/byonic_s(Sample7) r(1).byrslt	D:/Data/20210316_NEB/Glycopeptides - 30min Gradient/Unriched/20210317_IO25cm_30min_NEB_Sample7_GlycoStt40K_400ng_A_Slot1-17_1_618.d	1							0	0	0	0	20210317_io25cm_30min_neb_sample7_glycostt40k_400ng_a_slot1-17_1_618.ScanId;v=1;d1=42828.42828.2				QTOF_HCD	1.001	Reference	1	68297.6	5.18	200000			0.09					1 in 1
25482	sp|P13667|PDIA4_HUMAN Protein disulfide-isomerase A4 OS=Homo sapiens GN=PDIA4 PE=1 SV=2	DFPEYTFAIADEEDYAGEVK	K.DFPEYTFAIADEEDYAGEVK.D	536000	536000		3090	3090	1	9225	45.9	s(DKO1-pre-enriched) r(1)			2								444	463	2.7e-15	2.8e-14	714.79	580		580	1155.01	1155.01	-2.62	0	2308	2308.01	-0.006		45.79		peptide (MS2)	1	20	78283	1	1	37900	1	53590	75100	45.9		42.82		45.01	46.57	byonic_s(Sample7) r(1)	D:/Data/20210316_NEB/Glycopeptides - 30min Gradient/Unriched/byos_tmp/45min_Unriched_Samples.oNIql/byonic_s(Sample7) r(1).byrslt	D:/Data/20210316_NEB/Glycopeptides - 30min Gradient/Unriched/20210317_IO25cm_30min_NEB_Sample7_GlycoStt40K_400ng_A_Slot1-17_1_618.d	0							0	0	0	0	20210317_io25cm_30min_neb_sample7_glycostt40k_400ng_a_slot1-17_1_618.ScanId;v=1;d1=53590.53590.2				QTOF_HCD	1.291	Reference	1	72925.9	4.77	2000000			0.2					1 in 1
25487	sp|P13667|PDIA4_HUMAN Protein disulfide-isomerase A4 OS=Homo sapiens GN=PDIA4 PE=1 SV=2	DFPEYTFAIADEEDYAGEVK	K.DFPEYTFAIADEEDYAGEVK.D	536000	536000			3090	1	9225	45.9	s(DKO1-pre-enriched) r(1)			2								444	463	4e-16	3.8e-15	756.5	575.7		575.7	1155.01	1155.01	-3.29	0	2308	2308.01	-0.0076		45.81		peptide (MS2)	1	20	78319	1	1	37900	1	53612	130000	45.9		42.82		45.01	46.57	byonic_s(Sample7) r(1)	D:/Data/20210316_NEB/Glycopeptides - 30min Gradient/Unriched/byos_tmp/45min_Unriched_Samples.oNIql/byonic_s(Sample7) r(1).byrslt	D:/Data/20210316_NEB/Glycopeptides - 30min Gradient/Unriched/20210317_IO25cm_30min_NEB_Sample7_GlycoStt40K_400ng_A_Slot1-17_1_618.d	0							0	0	0	0	20210317_io25cm_30min_neb_sample7_glycostt40k_400ng_a_slot1-17_1_618.ScanId;v=1;d1=53612.53612.2				QTOF_HCD	1.291	Reference	1	72925.9	4.77	2000000								1 in 1
25508	sp|P13667|PDIA4_HUMAN Protein disulfide-isomerase A4 OS=Homo sapiens GN=PDIA4 PE=1 SV=2	DFPEYTFAIADEEDYAGEVK	K.DFPEYTFAIADEEDYAGEVK.D	536000	536000			3090	1	9225	45.9	s(DKO1-pre-enriched) r(1)			2								444	463	3e-16	2.8e-15	762.71	609.7		609.7	1155.01	1155.01	-1.82	0	2308	2308.01	-0.0042		45.84		peptide (MS2)	1	20	78401	1	1	37900	1	53661	156000	45.9		42.82		45.01	46.57	byonic_s(Sample7) r(1)	D:/Data/20210316_NEB/Glycopeptides - 30min Gradient/Unriched/byos_tmp/45min_Unriched_Samples.oNIql/byonic_s(Sample7) r(1).byrslt	D:/Data/20210316_NEB/Glycopeptides - 30min Gradient/Unriched/20210317_IO25cm_30min_NEB_Sample7_GlycoStt40K_400ng_A_Slot1-17_1_618.d	0							0	0	0	0	20210317_io25cm_30min_neb_sample7_glycostt40k_400ng_a_slot1-17_1_618.ScanId;v=1;d1=53661.53661.2				QTOF_HCD	1.306	Reference	1	72925.9	4.77	2000000								1 in 1
25532	sp|P13667|PDIA4_HUMAN Protein disulfide-isomerase A4 OS=Homo sapiens GN=PDIA4 PE=1 SV=2	DFPEYTFAIADEEDYAGEVK	K.DFPEYTFAIADEEDYAGEVK.D	249000	249000		3090	3090	1	9229	45.85	s(DKO1-pre-enriched) r(1)			3								444	463	1.2e-09	1.3e-08	556.46	423.7		423.7	770.342	770.343	-0.88	0	2308	2308.01	-0.002		45.88		peptide (MS2)	1	20	78477	1	1	9720	1	53713	91400	45.85		42.82		45.36	46.59	byonic_s(Sample7) r(1)	D:/Data/20210316_NEB/Glycopeptides - 30min Gradient/Unriched/byos_tmp/45min_Unriched_Samples.oNIql/byonic_s(Sample7) r(1).byrslt	D:/Data/20210316_NEB/Glycopeptides - 30min Gradient/Unriched/20210317_IO25cm_30min_NEB_Sample7_GlycoStt40K_400ng_A_Slot1-17_1_618.d	0							0	0	0	0	20210317_io25cm_30min_neb_sample7_glycostt40k_400ng_a_slot1-17_1_618.ScanId;v=1;d1=53713.53713.3				QTOF_HCD	1.013	Reference	1	72925.9	4.77	800000			0.24					1 in 1
25549	sp|P13667|PDIA4_HUMAN Protein disulfide-isomerase A4 OS=Homo sapiens GN=PDIA4 PE=1 SV=2	DFPEYTFAIADEEDYAGEVK	K.DFPEYTFAIADEEDYAGEVK.D	249000	249000			3090	1	9229	45.85	s(DKO1-pre-enriched) r(1)			3								444	463	1.8e-08	1.9e-07	457.75	381.4		381.4	770.342	770.343	-0.66	0	2308	2308.01	-0.0015		45.91		peptide (MS2)	1	20	78541	1	1	9720	1	53753	38900	45.85		42.82		45.36	46.59	byonic_s(Sample7) r(1)	D:/Data/20210316_NEB/Glycopeptides - 30min Gradient/Unriched/byos_tmp/45min_Unriched_Samples.oNIql/byonic_s(Sample7) r(1).byrslt	D:/Data/20210316_NEB/Glycopeptides - 30min Gradient/Unriched/20210317_IO25cm_30min_NEB_Sample7_GlycoStt40K_400ng_A_Slot1-17_1_618.d	0							0	0	0	0	20210317_io25cm_30min_neb_sample7_glycostt40k_400ng_a_slot1-17_1_618.ScanId;v=1;d1=53753.53753.3				QTOF_HCD	1.012	Reference	1	72925.9	4.77	800000								1 in 1
25593	sp|P13667|PDIA4_HUMAN Protein disulfide-isomerase A4 OS=Homo sapiens GN=PDIA4 PE=1 SV=2	DFPEYTFAIADEEDYAGEVK	K.DFPEYTFAIADEEDYAGEVK.D	249000	249000			3090	1	9229	45.85	s(DKO1-pre-enriched) r(1)			3								444	463	3.6e-09	3.8e-08	509.39	399.9		399.9	770.342	770.343	-0.06	0	2308.01	2308.01	-0.0001		45.98		peptide (MS2)	1	20	78672	1	1	9720	1	53844	32100	45.85		42.82		45.36	46.59	byonic_s(Sample7) r(1)	D:/Data/20210316_NEB/Glycopeptides - 30min Gradient/Unriched/byos_tmp/45min_Unriched_Samples.oNIql/byonic_s(Sample7) r(1).byrslt	D:/Data/20210316_NEB/Glycopeptides - 30min Gradient/Unriched/20210317_IO25cm_30min_NEB_Sample7_GlycoStt40K_400ng_A_Slot1-17_1_618.d	0							0	0	0	0	20210317_io25cm_30min_neb_sample7_glycostt40k_400ng_a_slot1-17_1_618.ScanId;v=1;d1=53844.53844.3				QTOF_HCD	1.044	Reference	1	72925.9	4.77	800000								1 in 1
23614	sp|O75489|NDUS3_HUMAN NADH dehydrogenase [ubiquinone] iron-sulfur protein 3, mitochondrial OS=Homo sapiens GN=NDUFS3 PE=1 SV=1	DFPLSGYVELR	K.DFPLSGYVELR.Y	209000	209000		3091	3091	0	9231	42.37	s(DKO1-pre-enriched) r(1)			2								201	211	2.1e-06	2.2e-05	437.96	239.1		239.1	648.334	648.335	-1.96	0	1294.65	1294.66	-0.0025		42.38		peptide (per sample)	1	918	71493	1	1	14300	1	49171	66300	42.37		38.83		42.14	42.65	byonic_s(Sample7) r(1)	D:/Data/20210316_NEB/Glycopeptides - 30min Gradient/Unriched/byos_tmp/45min_Unriched_Samples.oNIql/byonic_s(Sample7) r(1).byrslt	D:/Data/20210316_NEB/Glycopeptides - 30min Gradient/Unriched/20210317_IO25cm_30min_NEB_Sample7_GlycoStt40K_400ng_A_Slot1-17_1_618.d	1							0	0	0	0	20210317_io25cm_30min_neb_sample7_glycostt40k_400ng_a_slot1-17_1_618.ScanId;v=1;d1=49171.49171.2				QTOF_HCD	0.99	Reference	1	30111.1	7.37	400000			0.14					1 in 1
23418	sp|P53602|MVD1_HUMAN Diphosphomevalonate decarboxylase OS=Homo sapiens GN=MVD PE=1 SV=1	DFPSFAQLTMK	R.DFPSFAQLTMK.D	157000	157000		3092	3092	0	9235	42.02	s(DKO1-pre-enriched) r(1)			2								248	258	0.00066	0.0069	396.14	128.5		128.5	642.817	642.818	-1.44	0	1283.62	1283.62	-0.0018		42.03		peptide (per sample)	1	1104	70818	1	1	10700	1	48722	73400	42.02		37.15		41.74	42.86	byonic_s(Sample7) r(1)	D:/Data/20210316_NEB/Glycopeptides - 30min Gradient/Unriched/byos_tmp/45min_Unriched_Samples.oNIql/byonic_s(Sample7) r(1).byrslt	D:/Data/20210316_NEB/Glycopeptides - 30min Gradient/Unriched/20210317_IO25cm_30min_NEB_Sample7_GlycoStt40K_400ng_A_Slot1-17_1_618.d	1							0.00043	0.00084	0.00069	0.0011	20210317_io25cm_30min_neb_sample7_glycostt40k_400ng_a_slot1-17_1_618.ScanId;v=1;d1=48722.48722.2				QTOF_HCD	0.958	Reference	1	43396.2	6.85	300000			0.07					1 in 1
12065	sp|P43366|MAGB1_HUMAN Melanoma-associated antigen B1 OS=Homo sapiens GN=MAGEB1 PE=1 SV=2	DFPSHYEEALRDEEER	R.DFPSHYEEALRDEEER.A	42700	42700		3093	3093	1	9239	24.58	s(DKO1-pre-enriched) r(1)			3								299	314	0.0081	0.079	311.12	187		187	674.643	674.633	14.83	0	2020.91	2020.88	0.03		24.66		peptide (many samples)	1	1118	36352	1	1	8000	1	25261	23500	24.58		23		24.45	24.79	byonic_s(Sample7) r(1)	D:/Data/20210316_NEB/Glycopeptides - 30min Gradient/Unriched/byos_tmp/45min_Unriched_Samples.oNIql/byonic_s(Sample7) r(1).byrslt	D:/Data/20210316_NEB/Glycopeptides - 30min Gradient/Unriched/20210317_IO25cm_30min_NEB_Sample7_GlycoStt40K_400ng_A_Slot1-17_1_618.d	1							0.0011	0.0026	0.0016	0.0034	20210317_io25cm_30min_neb_sample7_glycostt40k_400ng_a_slot1-17_1_618.ScanId;v=1;d1=25261.25261.3				QTOF_HCD	0.969	Reference	1	39034.9	8.71	100000			0.07					1 in 1
20306	sp|Q9BRX8|F213A_HUMAN Redox-regulatory protein FAM213A OS=Homo sapiens GN=FAM213A PE=1 SV=3	DFQPYFKGEIFLDEK	K.DFQPYFKGEIFLDEK.K	3420	3420		3095	3095	1	9243	37.34	s(DKO1-pre-enriched) r(1)			4								123	137	0.29	0.81	61.11	61.1		61.1	469.742	469.735	14.99	0	1874.94	1874.91	0.0281		37.39		peptide (many samples)	1	1587	61526	1	1	1210	1	42488	7260	37.34		46.87		37.29	37.41	byonic_s(Sample7) r(1)	D:/Data/20210316_NEB/Glycopeptides - 30min Gradient/Unriched/byos_tmp/45min_Unriched_Samples.oNIql/byonic_s(Sample7) r(1).byrslt	D:/Data/20210316_NEB/Glycopeptides - 30min Gradient/Unriched/20210317_IO25cm_30min_NEB_Sample7_GlycoStt40K_400ng_A_Slot1-17_1_618.d	1							0.0086	0.06	0.013	0.085	20210317_io25cm_30min_neb_sample7_glycostt40k_400ng_a_slot1-17_1_618.ScanId;v=1;d1=42488.42488.4				QTOF_HCD	0.739	Reference	1	25633.8	9.29	10000			0.04					1 in 1
27200	sp|P35579|MYH9_HUMAN Myosin-9 OS=Homo sapiens GN=MYH9 PE=1 SV=4	DFSALESQLQDTQELLQEENR	K.DFSALESQLQDTQELLQEENR.Q	189000	189000		3097	3097	1	9248	49.05	s(DKO1-pre-enriched) r(1)			3								1302	1322	0	0	903.41	769.1		769.1	831.731	831.73	2.18	0	2492.17	2492.17	0.0054		49.05		peptide (per sample)	1	3	84923	1	1	49000	1	57878	466000	49.05		42.61		48.91	49.51	byonic_s(Sample7) r(1)	D:/Data/20210316_NEB/Glycopeptides - 30min Gradient/Unriched/byos_tmp/45min_Unriched_Samples.oNIql/byonic_s(Sample7) r(1).byrslt	D:/Data/20210316_NEB/Glycopeptides - 30min Gradient/Unriched/20210317_IO25cm_30min_NEB_Sample7_GlycoStt40K_400ng_A_Slot1-17_1_618.d	1							0	0	0	0	20210317_io25cm_30min_neb_sample7_glycostt40k_400ng_a_slot1-17_1_618.ScanId;v=1;d1=57878.57878.3				QTOF_HCD	1.056	Reference	1	226509	5.34	600000			0.05					1 in 1
13544	sp|P06737|PYGL_HUMAN Glycogen phosphorylase, liver form OS=Homo sapiens GN=PYGL PE=1 SV=4	DFSELEPDKFQNK	K.DFSELEPDKFQNK.T	825000	825000		3100	3100	0	9260	26.67	s(DKO1-pre-enriched) r(1)			2								471	483	2.6e-13	2.7e-12	675.66	436.2		436.2	798.881	798.881	0.04	0	1595.75	1595.75	0.0001		26.87		peptide (per sample)	1	280	40699	1	1	168000	1	28282	153000	26.67		26.71		26.44	27.04	byonic_s(Sample7) r(1)	D:/Data/20210316_NEB/Glycopeptides - 30min Gradient/Unriched/byos_tmp/45min_Unriched_Samples.oNIql/byonic_s(Sample7) r(1).byrslt	D:/Data/20210316_NEB/Glycopeptides - 30min Gradient/Unriched/20210317_IO25cm_30min_NEB_Sample7_GlycoStt40K_400ng_A_Slot1-17_1_618.d	1							0	0	0	0	20210317_io25cm_30min_neb_sample7_glycostt40k_400ng_a_slot1-17_1_618.ScanId;v=1;d1=28282.28282.2				QTOF_HCD	1.088	Reference	1	97141.9	6.74	2000000			0.06					1 in 1
13547	sp|P06737|PYGL_HUMAN Glycogen phosphorylase, liver form OS=Homo sapiens GN=PYGL PE=1 SV=4	DFSELEPDKFQNK	K.DFSELEPDKFQNK.T	329000	329000		3100	3100	0	9264	26.93	s(DKO1-pre-enriched) r(1)			3								471	483	6.9e-05	0.00073	403.14	242.5		242.5	532.926	532.923	6.17	0	1595.76	1595.75	0.0098		26.87		peptide (per sample)	1	280	40707	1	1	27800	1	28287	82700	26.93		26.71		26.28	28.34	byonic_s(Sample7) r(1)	D:/Data/20210316_NEB/Glycopeptides - 30min Gradient/Unriched/byos_tmp/45min_Unriched_Samples.oNIql/byonic_s(Sample7) r(1).byrslt	D:/Data/20210316_NEB/Glycopeptides - 30min Gradient/Unriched/20210317_IO25cm_30min_NEB_Sample7_GlycoStt40K_400ng_A_Slot1-17_1_618.d	1							3.7e-05	0.00034	0	0	20210317_io25cm_30min_neb_sample7_glycostt40k_400ng_a_slot1-17_1_618.ScanId;v=1;d1=28287.28287.3				QTOF_HCD	0.769	Reference	1	97141.9	6.74	900000			0.11					1 in 1
3364	sp|P06737|PYGL_HUMAN Glycogen phosphorylase, liver form OS=Homo sapiens GN=PYGL PE=1 SV=4	DFSELEPDKFQNK	K.DFSELEPDKFQnK.T	467000	467000	36.142	3099	3099	0	9255	10.71	s(DKO1-pre-enriched) r(1)	N12(Deamidated/0.9840)	N	2				Deamidated/0.9840	8	482	12	471	483	0.19	0.71	281.83	78.3		78.3	799.367	799.373	-6.57	0	1596.72	1596.73	-0.0105	-15.96	10.94		peptide (MS2)	1	280	10579	1	1	33600	1	7501	89600	10.71	26.67	26.71	26.71	9.85	11.96	byonic_s(Sample7) r(1)	D:/Data/20210316_NEB/Glycopeptides - 30min Gradient/Unriched/byos_tmp/45min_Unriched_Samples.oNIql/byonic_s(Sample7) r(1).byrslt	D:/Data/20210316_NEB/Glycopeptides - 30min Gradient/Unriched/20210317_IO25cm_30min_NEB_Sample7_GlycoStt40K_400ng_A_Slot1-17_1_618.d	0							0.0051	0.036	0.0072	0.05	20210317_io25cm_30min_neb_sample7_glycostt40k_400ng_a_slot1-17_1_618.ScanId;v=1;d1=7501.7501.2				QTOF_HCD	1.094	Reference	1	97141.9	6.74	1000000			0.08					1 in 1
3358	sp|P06737|PYGL_HUMAN Glycogen phosphorylase, liver form OS=Homo sapiens GN=PYGL PE=1 SV=4	DFSELEPDKFQNK	K.DFSELEPDKFQnK.T	467000	467000	36.142		3099	0	9255	10.71	s(DKO1-pre-enriched) r(1)	N12(Deamidated/0.9840)	N	2				Deamidated/0.9840	8	482	12	471	483	0.55	0.93	220.72	21.1		21.1	799.367	799.373	-6.57	0	1596.72	1596.73	-0.0105	-15.96	10.93		peptide (MS2)	1	280	10560	1	1	33600	1	7489	116000	10.71	26.67	26.71	26.71	9.85	11.96	byonic_s(Sample7) r(1)	D:/Data/20210316_NEB/Glycopeptides - 30min Gradient/Unriched/byos_tmp/45min_Unriched_Samples.oNIql/byonic_s(Sample7) r(1).byrslt	D:/Data/20210316_NEB/Glycopeptides - 30min Gradient/Unriched/20210317_IO25cm_30min_NEB_Sample7_GlycoStt40K_400ng_A_Slot1-17_1_618.d	0							0.018	0.15	0.0072	0.05	20210317_io25cm_30min_neb_sample7_glycostt40k_400ng_a_slot1-17_1_618.ScanId;v=1;d1=7489.7489.2				QTOF_HCD	1.095	Reference	1	97141.9	6.74	1000000								1 in 1
6876	sp|P48643|TCPE_HUMAN T-complex protein 1 subunit epsilon OS=Homo sapiens GN=CCT5 PE=1 SV=1	DFSHPQMPK	K.DFSHPQMPK.K	375000	375000		3101	3101	0	9268	16.61	s(DKO1-pre-enriched) r(1)			2								233	241	9.2e-07	9.6e-06	508.78	256.2		256.2	543.757	543.755	2.12	0	1085.5	1085.5	0.0023		16.69		peptide (per sample)	1	58	21080	1	1	29600	1	14768	41000	16.61		14.67		16.15	16.96	byonic_s(Sample7) r(1)	D:/Data/20210316_NEB/Glycopeptides - 30min Gradient/Unriched/byos_tmp/45min_Unriched_Samples.oNIql/byonic_s(Sample7) r(1).byrslt	D:/Data/20210316_NEB/Glycopeptides - 30min Gradient/Unriched/20210317_IO25cm_30min_NEB_Sample7_GlycoStt40K_400ng_A_Slot1-17_1_618.d	1							0	0	0	0	20210317_io25cm_30min_neb_sample7_glycostt40k_400ng_a_slot1-17_1_618.ScanId;v=1;d1=14768.14768.2				QTOF_HCD	0.904	Reference	1	59662.6	5.3	700000			0.19					1 in 1
25619	sp|P56134|ATPK_HUMAN ATP synthase subunit f, mitochondrial OS=Homo sapiens GN=ATP5J2 PE=1 SV=3	DFSPSGIFGAFQR	R.DFSPSGIFGAFQR.G	226000	226000		3106	3106	0	9279	46.06	s(DKO1-pre-enriched) r(1)			2								34	46	1.2e-09	1.3e-08	553.21	386.1		386.1	714.853	714.849	5.4	0	1427.69	1427.68	0.0077		46.01		peptide (per sample)	1	2390	78750	1	1	27700	1	53894	198000	46.06		38.28		45.22	46.36	byonic_s(Sample7) r(1)	D:/Data/20210316_NEB/Glycopeptides - 30min Gradient/Unriched/byos_tmp/45min_Unriched_Samples.oNIql/byonic_s(Sample7) r(1).byrslt	D:/Data/20210316_NEB/Glycopeptides - 30min Gradient/Unriched/20210317_IO25cm_30min_NEB_Sample7_GlycoStt40K_400ng_A_Slot1-17_1_618.d	1							0	0	0	0	20210317_io25cm_30min_neb_sample7_glycostt40k_400ng_a_slot1-17_1_618.ScanId;v=1;d1=53894.53894.2				QTOF_HCD	0.996	Reference	1	10915.8	9.99	500000			0.1					1 in 1
21160	sp|O95202|LETM1_HUMAN LETM1 and EF-hand domain-containing protein 1, mitochondrial OS=Homo sapiens GN=LETM1 PE=1 SV=1	DFSVFFQK	K.DFSVFFQK.I	229000	229000		3107	3107	0	9283	38.61	s(DKO1-pre-enriched) r(1)			2								285	292	0.017	0.15	255.18	106.7		106.7	509.255	509.256	-1.95	0	1016.49	1016.5	-0.002		38.61		peptide (many samples)	1	599	63954	1	1	11600	1	44148	35200	38.61		34.05		37.43	38.96	byonic_s(Sample7) r(1)	D:/Data/20210316_NEB/Glycopeptides - 30min Gradient/Unriched/byos_tmp/45min_Unriched_Samples.oNIql/byonic_s(Sample7) r(1).byrslt	D:/Data/20210316_NEB/Glycopeptides - 30min Gradient/Unriched/20210317_IO25cm_30min_NEB_Sample7_GlycoStt40K_400ng_A_Slot1-17_1_618.d	1							0.0014	0.0045	0.0021	0.0055	20210317_io25cm_30min_neb_sample7_glycostt40k_400ng_a_slot1-17_1_618.ScanId;v=1;d1=44148.44148.2				QTOF_HCD	0.85	Reference	1	83341.5	6.27	400000			0.06					1 in 1
22956	sp|Q8TAA9|VANG1_HUMAN Vang-like protein 1 OS=Homo sapiens GN=VANGL1 PE=1 SV=1	DFTIYNPNLLTASK	K.DFTIYNPNLLTASK.F	172000	172000		3113	3113	0	9291	41.16	s(DKO1-pre-enriched) r(1)			2								286	299	1.2e-07	1.3e-06	533.67	209.2		209.2	798.914	798.917	-3.82	0	1595.81	1595.82	-0.0061		41.29		peptide (MS2)	1	1111	69325	1	1	17100	1	47735	113000	41.16		40.92		40.58	41.35	byonic_s(Sample7) r(1)	D:/Data/20210316_NEB/Glycopeptides - 30min Gradient/Unriched/byos_tmp/45min_Unriched_Samples.oNIql/byonic_s(Sample7) r(1).byrslt	D:/Data/20210316_NEB/Glycopeptides - 30min Gradient/Unriched/20210317_IO25cm_30min_NEB_Sample7_GlycoStt40K_400ng_A_Slot1-17_1_618.d	0							0	0	0	0	20210317_io25cm_30min_neb_sample7_glycostt40k_400ng_a_slot1-17_1_618.ScanId;v=1;d1=47735.47735.2				QTOF_HCD	1.091	Reference	1	59970.5	9.05	400000			0.07					1 in 1
22980	sp|Q8TAA9|VANG1_HUMAN Vang-like protein 1 OS=Homo sapiens GN=VANGL1 PE=1 SV=1	DFTIYNPNLLTASK	K.DFTIYNPNLLTASK.F	172000	172000			3113	0	9291	41.16	s(DKO1-pre-enriched) r(1)			2								286	299	7.6e-06	7.9e-05	438.88	159.9		159.9	798.906	798.917	-13.68	0	1595.8	1595.82	-0.0218		41.33		peptide (MS2)	1	1111	69413	1	1	17100	1	47795	44900	41.16		40.92		40.58	41.35	byonic_s(Sample7) r(1)	D:/Data/20210316_NEB/Glycopeptides - 30min Gradient/Unriched/byos_tmp/45min_Unriched_Samples.oNIql/byonic_s(Sample7) r(1).byrslt	D:/Data/20210316_NEB/Glycopeptides - 30min Gradient/Unriched/20210317_IO25cm_30min_NEB_Sample7_GlycoStt40K_400ng_A_Slot1-17_1_618.d	0							0	0	0	0	20210317_io25cm_30min_neb_sample7_glycostt40k_400ng_a_slot1-17_1_618.ScanId;v=1;d1=47795.47795.2				QTOF_HCD	1.093	Reference	1	59970.5	9.05	400000								1 in 1
14847	sp|P30041|PRDX6_HUMAN Peroxiredoxin-6 OS=Homo sapiens GN=PRDX6 PE=1 SV=3	DFTPVCTTELGR	R.DFTPVCTTELGR.A	723000	723000		3114	3114	0	9295	28.92	s(DKO1-pre-enriched) r(1)			2								42	53	7.6e-07	8e-06	479.48	254.4		254.4	698.332	698.332	-1.05	0	1394.65	1394.65	-0.0015		28.92		peptide (per sample)	1	257	44754	1	1	166000	1	31048	375000	28.92		26.61		28.69	28.99	byonic_s(Sample7) r(1)	D:/Data/20210316_NEB/Glycopeptides - 30min Gradient/Unriched/byos_tmp/45min_Unriched_Samples.oNIql/byonic_s(Sample7) r(1).byrslt	D:/Data/20210316_NEB/Glycopeptides - 30min Gradient/Unriched/20210317_IO25cm_30min_NEB_Sample7_GlycoStt40K_400ng_A_Slot1-17_1_618.d	1							0	0	0	0	20210317_io25cm_30min_neb_sample7_glycostt40k_400ng_a_slot1-17_1_618.ScanId;v=1;d1=31048.31048.2		C6(Carbamidomethyl/57.0215)		QTOF_HCD	1.003	Reference	1	25032.8	5.96	2000000			0.06					1 in 1
26633	sp|O75531|BAF_HUMAN Barrier-to-autointegration factor OS=Homo sapiens GN=BANF1 PE=1 SV=1	DFVAEPMGEKPVGSLAGIGEVLGK	R.DFVAEPMGEKPVGSLAGIGEVLGK.K	109000	109000		3118	3118	1	9308	47.96	s(DKO1-pre-enriched) r(1)			2								9	32	1.3e-05	0.00014	443.93	194.4		194.4	1200.62	1200.63	-2.76	0	2399.23	2399.24	-0.0066		47.95		peptide (per sample)	1	1761	82658	1	1	6620	1	56426	89700	47.96		47.47		47.68	48.24	byonic_s(Sample7) r(1)	D:/Data/20210316_NEB/Glycopeptides - 30min Gradient/Unriched/byos_tmp/45min_Unriched_Samples.oNIql/byonic_s(Sample7) r(1).byrslt	D:/Data/20210316_NEB/Glycopeptides - 30min Gradient/Unriched/20210317_IO25cm_30min_NEB_Sample7_GlycoStt40K_400ng_A_Slot1-17_1_618.d	1							0	5.3e-05	0	0	20210317_io25cm_30min_neb_sample7_glycostt40k_400ng_a_slot1-17_1_618.ScanId;v=1;d1=56426.56426.2				QTOF_HCD	1.328	Reference	1	10054.5	5.72	300000			0.25					1 in 1
26661	sp|O75531|BAF_HUMAN Barrier-to-autointegration factor OS=Homo sapiens GN=BANF1 PE=1 SV=1	DFVAEPMGEKPVGSLAGIGEVLGK	R.DFVAEPMGEKPVGSLAGIGEVLGK.K	1170000	1170000		3118	3118	1	9311	47.94	s(DKO1-pre-enriched) r(1)			3								9	32	3.6e-13	3.8e-12	609.96	540.2		540.2	800.755	800.754	1.07	0	2399.24	2399.24	0.0026		48.02		peptide (MS2)	1	1761	82792	1	1	45500	1	56513	38000	47.94		47.47		42.74	48.28	byonic_s(Sample7) r(1)	D:/Data/20210316_NEB/Glycopeptides - 30min Gradient/Unriched/byos_tmp/45min_Unriched_Samples.oNIql/byonic_s(Sample7) r(1).byrslt	D:/Data/20210316_NEB/Glycopeptides - 30min Gradient/Unriched/20210317_IO25cm_30min_NEB_Sample7_GlycoStt40K_400ng_A_Slot1-17_1_618.d	0							0	0	0	0	20210317_io25cm_30min_neb_sample7_glycostt40k_400ng_a_slot1-17_1_618.ScanId;v=1;d1=56513.56513.3				QTOF_HCD	0.955	Reference	1	10054.5	5.72	4000000			0.33		[42.74 44.16], [47.43 48.28]			1 in 1
24413	sp|O75531|BAF_HUMAN Barrier-to-autointegration factor OS=Homo sapiens GN=BANF1 PE=1 SV=1	DFVAEPMGEKPVGSLAGIGEVLGK	R.DFVAEPMGEKPVGSLAGIGEVLGK.K	1170000	1170000			3118	1	9311	47.94	s(DKO1-pre-enriched) r(1)			3								9	32	3.5e-13	3.7e-12	638.57	469.1		469.1	800.753	800.754	-1.24	0	2399.24	2399.24	-0.003		43.69		peptide (MS2)	1	1761	74150	1	1	45500	1	50898	197000	47.94		47.47		42.74	48.28	byonic_s(Sample7) r(1)	D:/Data/20210316_NEB/Glycopeptides - 30min Gradient/Unriched/byos_tmp/45min_Unriched_Samples.oNIql/byonic_s(Sample7) r(1).byrslt	D:/Data/20210316_NEB/Glycopeptides - 30min Gradient/Unriched/20210317_IO25cm_30min_NEB_Sample7_GlycoStt40K_400ng_A_Slot1-17_1_618.d	0							0	0	0	0	20210317_io25cm_30min_neb_sample7_glycostt40k_400ng_a_slot1-17_1_618.ScanId;v=1;d1=50898.50898.3				QTOF_HCD	1.118	Reference	1	10054.5	5.72	4000000					[42.74 44.16], [47.43 48.28]			1 in 1
24439	sp|O75531|BAF_HUMAN Barrier-to-autointegration factor OS=Homo sapiens GN=BANF1 PE=1 SV=1	DFVAEPMGEKPVGSLAGIGEVLGK	R.DFVAEPMGEKPVGSLAGIGEVLGK.K	1170000	1170000			3118	1	9311	47.94	s(DKO1-pre-enriched) r(1)			3								9	32	0.0012	0.012	236.6	146.9		146.9	800.752	800.754	-2.88	0	2399.23	2399.24	-0.0069		43.74		peptide (MS2)	1	1761	74245	1	1	45500	1	50963	43900	47.94		47.47		42.74	48.28	byonic_s(Sample7) r(1)	D:/Data/20210316_NEB/Glycopeptides - 30min Gradient/Unriched/byos_tmp/45min_Unriched_Samples.oNIql/byonic_s(Sample7) r(1).byrslt	D:/Data/20210316_NEB/Glycopeptides - 30min Gradient/Unriched/20210317_IO25cm_30min_NEB_Sample7_GlycoStt40K_400ng_A_Slot1-17_1_618.d	0							0.00062	0.0012	0	0	20210317_io25cm_30min_neb_sample7_glycostt40k_400ng_a_slot1-17_1_618.ScanId;v=1;d1=50963.50963.3				QTOF_HCD	0.963	Reference	1	10054.5	5.72	4000000					[42.74 44.16], [47.43 48.28]			1 in 1
26495	sp|O75531|BAF_HUMAN Barrier-to-autointegration factor OS=Homo sapiens GN=BANF1 PE=1 SV=1	DFVAEPMGEKPVGSLAGIGEVLGK	R.DFVAEPMGEKPVGSLAGIGEVLGK.K	1170000	1170000			3118	1	9311	47.94	s(DKO1-pre-enriched) r(1)			3								9	32	2.8e-07	2.9e-06	453.91	309.7		309.7	800.754	800.754	-0.76	0	2399.24	2399.24	-0.0018		47.7		peptide (MS2)	1	1761	82145	1	1	45500	1	56101	127000	47.94		47.47		42.74	48.28	byonic_s(Sample7) r(1)	D:/Data/20210316_NEB/Glycopeptides - 30min Gradient/Unriched/byos_tmp/45min_Unriched_Samples.oNIql/byonic_s(Sample7) r(1).byrslt	D:/Data/20210316_NEB/Glycopeptides - 30min Gradient/Unriched/20210317_IO25cm_30min_NEB_Sample7_GlycoStt40K_400ng_A_Slot1-17_1_618.d	0							0	0	0	0	20210317_io25cm_30min_neb_sample7_glycostt40k_400ng_a_slot1-17_1_618.ScanId;v=1;d1=56101.56101.3				QTOF_HCD	1.13	Reference	1	10054.5	5.72	4000000					[42.74 44.16], [47.43 48.28]			1 in 1
26562	sp|O75531|BAF_HUMAN Barrier-to-autointegration factor OS=Homo sapiens GN=BANF1 PE=1 SV=1	DFVAEPMGEKPVGSLAGIGEVLGK	R.DFVAEPMGEKPVGSLAGIGEVLGK.K	1170000	1170000			3118	1	9311	47.94	s(DKO1-pre-enriched) r(1)			3								9	32	3.5e-12	3.7e-11	581.6	443.2		443.2	800.754	800.754	-0.71	0	2399.24	2399.24	-0.0017		47.82		peptide (MS2)	1	1761	82387	1	1	45500	1	56254	119000	47.94		47.47		42.74	48.28	byonic_s(Sample7) r(1)	D:/Data/20210316_NEB/Glycopeptides - 30min Gradient/Unriched/byos_tmp/45min_Unriched_Samples.oNIql/byonic_s(Sample7) r(1).byrslt	D:/Data/20210316_NEB/Glycopeptides - 30min Gradient/Unriched/20210317_IO25cm_30min_NEB_Sample7_GlycoStt40K_400ng_A_Slot1-17_1_618.d	0							0	0	0	0	20210317_io25cm_30min_neb_sample7_glycostt40k_400ng_a_slot1-17_1_618.ScanId;v=1;d1=56254.56254.3				QTOF_HCD	1.094	Reference	1	10054.5	5.72	4000000					[42.74 44.16], [47.43 48.28]			1 in 1
26586	sp|O75531|BAF_HUMAN Barrier-to-autointegration factor OS=Homo sapiens GN=BANF1 PE=1 SV=1	DFVAEPMGEKPVGSLAGIGEVLGK	R.DFVAEPMGEKPVGSLAGIGEVLGK.K	1170000	1170000			3118	1	9311	47.94	s(DKO1-pre-enriched) r(1)			3								9	32	3.6e-14	3.8e-13	659.59	495.5		495.5	800.755	800.754	0.94	0	2399.24	2399.24	0.0023		47.85		peptide (MS2)	1	1761	82456	1	1	45500	1	56301	150000	47.94		47.47		42.74	48.28	byonic_s(Sample7) r(1)	D:/Data/20210316_NEB/Glycopeptides - 30min Gradient/Unriched/byos_tmp/45min_Unriched_Samples.oNIql/byonic_s(Sample7) r(1).byrslt	D:/Data/20210316_NEB/Glycopeptides - 30min Gradient/Unriched/20210317_IO25cm_30min_NEB_Sample7_GlycoStt40K_400ng_A_Slot1-17_1_618.d	0							0	0	0	0	20210317_io25cm_30min_neb_sample7_glycostt40k_400ng_a_slot1-17_1_618.ScanId;v=1;d1=56301.56301.3				QTOF_HCD	1.094	Reference	1	10054.5	5.72	4000000					[42.74 44.16], [47.43 48.28]			1 in 1
26615	sp|O75531|BAF_HUMAN Barrier-to-autointegration factor OS=Homo sapiens GN=BANF1 PE=1 SV=1	DFVAEPMGEKPVGSLAGIGEVLGK	R.DFVAEPMGEKPVGSLAGIGEVLGK.K	1170000	1170000			3118	1	9311	47.94	s(DKO1-pre-enriched) r(1)			3								9	32	2.7e-10	2.8e-09	560.03	411.7		411.7	800.756	800.754	2.16	0	2399.25	2399.24	0.0052		47.91		peptide (MS2)	1	1761	82578	1	1	45500	1	56376	137000	47.94		47.47		42.74	48.28	byonic_s(Sample7) r(1)	D:/Data/20210316_NEB/Glycopeptides - 30min Gradient/Unriched/byos_tmp/45min_Unriched_Samples.oNIql/byonic_s(Sample7) r(1).byrslt	D:/Data/20210316_NEB/Glycopeptides - 30min Gradient/Unriched/20210317_IO25cm_30min_NEB_Sample7_GlycoStt40K_400ng_A_Slot1-17_1_618.d	0							0	0	0	0	20210317_io25cm_30min_neb_sample7_glycostt40k_400ng_a_slot1-17_1_618.ScanId;v=1;d1=56376.56376.3				QTOF_HCD	1.122	Reference	1	10054.5	5.72	4000000					[42.74 44.16], [47.43 48.28]			1 in 1
26634	sp|O75531|BAF_HUMAN Barrier-to-autointegration factor OS=Homo sapiens GN=BANF1 PE=1 SV=1	DFVAEPMGEKPVGSLAGIGEVLGK	R.DFVAEPMGEKPVGSLAGIGEVLGK.K	1170000	1170000			3118	1	9311	47.94	s(DKO1-pre-enriched) r(1)			3								9	32	3.6e-13	3.8e-12	649.3	510.2		510.2	800.755	800.754	0.5	0	2399.24	2399.24	0.0012		47.95		peptide (MS2)	1	1761	82667	1	1	45500	1	56433	53800	47.94		47.47		42.74	48.28	byonic_s(Sample7) r(1)	D:/Data/20210316_NEB/Glycopeptides - 30min Gradient/Unriched/byos_tmp/45min_Unriched_Samples.oNIql/byonic_s(Sample7) r(1).byrslt	D:/Data/20210316_NEB/Glycopeptides - 30min Gradient/Unriched/20210317_IO25cm_30min_NEB_Sample7_GlycoStt40K_400ng_A_Slot1-17_1_618.d	0							0	0	0	0	20210317_io25cm_30min_neb_sample7_glycostt40k_400ng_a_slot1-17_1_618.ScanId;v=1;d1=56433.56433.3				QTOF_HCD	0.957	Reference	1	10054.5	5.72	4000000					[42.74 44.16], [47.43 48.28]			1 in 1
26640	sp|O75531|BAF_HUMAN Barrier-to-autointegration factor OS=Homo sapiens GN=BANF1 PE=1 SV=1	DFVAEPMGEKPVGSLAGIGEVLGK	R.DFVAEPMGEKPVGSLAGIGEVLGK.K	1170000	1170000			3118	1	9311	47.94	s(DKO1-pre-enriched) r(1)			3								9	32	3.6e-15	3.8e-14	734.9	640.8		640.8	800.755	800.754	1.27	0	2399.24	2399.24	0.003		47.96		peptide (MS2)	1	1761	82682	1	1	45500	1	56445	112000	47.94		47.47		42.74	48.28	byonic_s(Sample7) r(1)	D:/Data/20210316_NEB/Glycopeptides - 30min Gradient/Unriched/byos_tmp/45min_Unriched_Samples.oNIql/byonic_s(Sample7) r(1).byrslt	D:/Data/20210316_NEB/Glycopeptides - 30min Gradient/Unriched/20210317_IO25cm_30min_NEB_Sample7_GlycoStt40K_400ng_A_Slot1-17_1_618.d	0							0	0	0	0	20210317_io25cm_30min_neb_sample7_glycostt40k_400ng_a_slot1-17_1_618.ScanId;v=1;d1=56445.56445.3				QTOF_HCD	0.916	Reference	1	10054.5	5.72	4000000					[42.74 44.16], [47.43 48.28]			1 in 1
18857	sp|Q08211|DHX9_HUMAN ATP-dependent RNA helicase A OS=Homo sapiens GN=DHX9 PE=1 SV=4	DFVNYLVR	R.DFVNYLVR.I	1140000	1140000		3121	3121	0	9318	35.41	s(DKO1-pre-enriched) r(1)			2								64	71	0.017	0.15	313.3	86.2		86.2	513.276	513.274	2.68	0	1024.54	1024.53	0.0027		35.23		peptide (per sample)	1	70	57199	1	1	99200	1	39548	67700	35.41		32.34		34.69	35.69	byonic_s(Sample7) r(1)	D:/Data/20210316_NEB/Glycopeptides - 30min Gradient/Unriched/byos_tmp/45min_Unriched_Samples.oNIql/byonic_s(Sample7) r(1).byrslt	D:/Data/20210316_NEB/Glycopeptides - 30min Gradient/Unriched/20210317_IO25cm_30min_NEB_Sample7_GlycoStt40K_400ng_A_Slot1-17_1_618.d	1							0.0014	0.0043	0.0021	0.0052	20210317_io25cm_30min_neb_sample7_glycostt40k_400ng_a_slot1-17_1_618.ScanId;v=1;d1=39548.39548.2				QTOF_HCD	0.884	Reference	1	140935	6.39	2000000			0.1					1 in 1
8687	sp|Q14008|CKAP5_HUMAN Cytoskeleton-associated protein 5 OS=Homo sapiens GN=CKAP5 PE=1 SV=3	DFYDKIEAK	K.DFYDKIEAK.K	500000	500000		3126	3126	0	9329	19.83	s(DKO1-pre-enriched) r(1)			2								283	291	0.0017	0.017	397.59	128.2		128.2	564.783	564.782	0.79	0	1127.55	1127.55	0.0009		19.77		peptide (per sample)	1	338	26748	1	1	36800	1	18680	72700	19.83		21.6		19.58	20.55	byonic_s(Sample7) r(1)	D:/Data/20210316_NEB/Glycopeptides - 30min Gradient/Unriched/byos_tmp/45min_Unriched_Samples.oNIql/byonic_s(Sample7) r(1).byrslt	D:/Data/20210316_NEB/Glycopeptides - 30min Gradient/Unriched/20210317_IO25cm_30min_NEB_Sample7_GlycoStt40K_400ng_A_Slot1-17_1_618.d	1							0.00061	0.0014	0.00088	0.0019	20210317_io25cm_30min_neb_sample7_glycostt40k_400ng_a_slot1-17_1_618.ScanId;v=1;d1=18680.18680.2				QTOF_HCD	0.926	Reference	1	225335	7.67	900000			0.15					1 in 1
15276	sp|P11216|PYGB_HUMAN Glycogen phosphorylase, brain form OS=Homo sapiens GN=PYGB PE=1 SV=5	DFYELEPEKFQNK	K.DFYELEPEKFQNK.T	190000	190000		3127	3127	0	9331	29.57	s(DKO1-pre-enriched) r(1)			2								471	483	9.6e-09	1e-07	594.59	335.7		335.7	843.908	843.904	4.09	0	1685.8	1685.79	0.0069		29.54		peptide (per sample)	1	219	46007	1	1	15700	1	31898	85300	29.57		31.56		28.57	29.62	byonic_s(Sample7) r(1)	D:/Data/20210316_NEB/Glycopeptides - 30min Gradient/Unriched/byos_tmp/45min_Unriched_Samples.oNIql/byonic_s(Sample7) r(1).byrslt	D:/Data/20210316_NEB/Glycopeptides - 30min Gradient/Unriched/20210317_IO25cm_30min_NEB_Sample7_GlycoStt40K_400ng_A_Slot1-17_1_618.d	1							0	0	0	0	20210317_io25cm_30min_neb_sample7_glycostt40k_400ng_a_slot1-17_1_618.ScanId;v=1;d1=31898.31898.2				QTOF_HCD	1.121	Reference	1	96683.2	6.4	500000			0.1					1 in 1
15273	sp|P11216|PYGB_HUMAN Glycogen phosphorylase, brain form OS=Homo sapiens GN=PYGB PE=1 SV=5	DFYELEPEKFQNK	K.DFYELEPEKFQNK.T	88000	88000		3127	3127	0	9335	29.52	s(DKO1-pre-enriched) r(1)			3								471	483	1.1e-05	0.00012	405.42	221		221	562.939	562.938	0.27	0	1685.79	1685.79	0.0005		29.53		peptide (per sample)	1	219	45996	1	1	11900	1	31891	81800	29.52		31.56		29.36	29.69	byonic_s(Sample7) r(1)	D:/Data/20210316_NEB/Glycopeptides - 30min Gradient/Unriched/byos_tmp/45min_Unriched_Samples.oNIql/byonic_s(Sample7) r(1).byrslt	D:/Data/20210316_NEB/Glycopeptides - 30min Gradient/Unriched/20210317_IO25cm_30min_NEB_Sample7_GlycoStt40K_400ng_A_Slot1-17_1_618.d	1							0	5.3e-05	0	0	20210317_io25cm_30min_neb_sample7_glycostt40k_400ng_a_slot1-17_1_618.ScanId;v=1;d1=31891.31891.3				QTOF_HCD	0.85	Reference	1	96683.2	6.4	200000			0.11					1 in 1
23388	sp|Q14566|MCM6_HUMAN DNA replication licensing factor MCM6 OS=Homo sapiens GN=MCM6 PE=1 SV=1	DFYVAFQDLPTR	K.DFYVAFQDLPTR.H	217000	217000		3128	3128	0	9337	41.95	s(DKO1-pre-enriched) r(1)			2								109	120	6.4e-05	0.00067	381.28	197.9		197.9	736.37	736.364	7.13	0	1470.72	1470.71	0.0105		41.99		peptide (per sample)	1	225	70726	1	1	22100	1	48664	102000	41.95		40.29		41.44	42.16	byonic_s(Sample7) r(1)	D:/Data/20210316_NEB/Glycopeptides - 30min Gradient/Unriched/byos_tmp/45min_Unriched_Samples.oNIql/byonic_s(Sample7) r(1).byrslt	D:/Data/20210316_NEB/Glycopeptides - 30min Gradient/Unriched/20210317_IO25cm_30min_NEB_Sample7_GlycoStt40K_400ng_A_Slot1-17_1_618.d	1							3.7e-05	0.00029	8.3e-05	0.00041	20210317_io25cm_30min_neb_sample7_glycostt40k_400ng_a_slot1-17_1_618.ScanId;v=1;d1=48664.48664.2				QTOF_HCD	1.034	Reference	1	92872.5	5.12	500000			0.08					1 in 1
2640	sp|Q13268|DHRS2_HUMAN Dehydrogenase/reductase SDR family member 2, mitochondrial OS=Homo sapiens GN=DHRS2 PE=1 SV=4	DGAHVVISSR	R.DGAHVVISSR.K	1570000	1570000		3129	3129	0	9341	9.6	s(DKO1-pre-enriched) r(1)			2								59	68	4.3e-06	4.5e-05	503.93	267.1		267.1	520.769	520.778	-16.96	0	1039.52	1039.54	-0.0176		9.58		peptide (MS2)	1	746	8285	1	1	216000	1	5905	241000	9.6		19.61		9.48	11.5	byonic_s(Sample7) r(1)	D:/Data/20210316_NEB/Glycopeptides - 30min Gradient/Unriched/byos_tmp/45min_Unriched_Samples.oNIql/byonic_s(Sample7) r(1).byrslt	D:/Data/20210316_NEB/Glycopeptides - 30min Gradient/Unriched/20210317_IO25cm_30min_NEB_Sample7_GlycoStt40K_400ng_A_Slot1-17_1_618.d	0							0	0	0	0	20210317_io25cm_30min_neb_sample7_glycostt40k_400ng_a_slot1-17_1_618.ScanId;v=1;d1=5905.5905.2				QTOF_HCD	0.886	Reference	1	29920.3	9.26	3000000			0.05		[9.48 10.64], [10.71 11.50]			1 in 1
2653	sp|Q13268|DHRS2_HUMAN Dehydrogenase/reductase SDR family member 2, mitochondrial OS=Homo sapiens GN=DHRS2 PE=1 SV=4	DGAHVVISSR	R.DGAHVVISSR.K	1570000	1570000			3129	0	9341	9.6	s(DKO1-pre-enriched) r(1)			2								59	68	1.3e-06	1.3e-05	498.58	266		266	520.777	520.778	-2.18	0	1039.54	1039.54	-0.0023		9.6		peptide (MS2)	1	746	8331	1	1	216000	1	5936	433000	9.6		19.61		9.48	11.5	byonic_s(Sample7) r(1)	D:/Data/20210316_NEB/Glycopeptides - 30min Gradient/Unriched/byos_tmp/45min_Unriched_Samples.oNIql/byonic_s(Sample7) r(1).byrslt	D:/Data/20210316_NEB/Glycopeptides - 30min Gradient/Unriched/20210317_IO25cm_30min_NEB_Sample7_GlycoStt40K_400ng_A_Slot1-17_1_618.d	0							0	0	0	0	20210317_io25cm_30min_neb_sample7_glycostt40k_400ng_a_slot1-17_1_618.ScanId;v=1;d1=5936.5936.2				QTOF_HCD	0.892	Reference	1	29920.3	9.26	3000000					[9.48 10.64], [10.71 11.50]			1 in 1
3385	sp|Q13268|DHRS2_HUMAN Dehydrogenase/reductase SDR family member 2, mitochondrial OS=Homo sapiens GN=DHRS2 PE=1 SV=4	DGAHVVISSR	R.DGAHVVISSR.K	1570000	1570000			3129	0	9341	9.6	s(DKO1-pre-enriched) r(1)			2								59	68	3.1e-05	0.00033	437.74	196.2		196.2	520.773	520.778	-8.45	0	1039.53	1039.54	-0.0088		10.98		peptide (MS2)	1	746	10656	1	1	216000	1	7553	21700	9.6		19.61		9.48	11.5	byonic_s(Sample7) r(1)	D:/Data/20210316_NEB/Glycopeptides - 30min Gradient/Unriched/byos_tmp/45min_Unriched_Samples.oNIql/byonic_s(Sample7) r(1).byrslt	D:/Data/20210316_NEB/Glycopeptides - 30min Gradient/Unriched/20210317_IO25cm_30min_NEB_Sample7_GlycoStt40K_400ng_A_Slot1-17_1_618.d	0							3.8e-05	0.00015	0	0	20210317_io25cm_30min_neb_sample7_glycostt40k_400ng_a_slot1-17_1_618.ScanId;v=1;d1=7553.7553.2				QTOF_HCD	0.894	Reference	1	29920.3	9.26	3000000					[9.48 10.64], [10.71 11.50]			1 in 1
19613	sp|P16435|NCPR_HUMAN NADPH--cytochrome P450 reductase OS=Homo sapiens GN=POR PE=1 SV=2	DGALTQLNVAFSR	R.DGALTQLNVAFSR.E	309000	309000		3130	3130	0	9343	36.39	s(DKO1-pre-enriched) r(1)			2								585	597	1.1e-09	1.2e-08	590.92	337.9		337.9	696.363	696.367	-6.1	0	1390.71	1390.72	-0.0085		36.4		peptide (per sample)	1	363	59493	1	1	24500	1	41126	212000	36.39		36.91		36.34	36.92	byonic_s(Sample7) r(1)	D:/Data/20210316_NEB/Glycopeptides - 30min Gradient/Unriched/byos_tmp/45min_Unriched_Samples.oNIql/byonic_s(Sample7) r(1).byrslt	D:/Data/20210316_NEB/Glycopeptides - 30min Gradient/Unriched/20210317_IO25cm_30min_NEB_Sample7_GlycoStt40K_400ng_A_Slot1-17_1_618.d	1							0	0	0	0	20210317_io25cm_30min_neb_sample7_glycostt40k_400ng_a_slot1-17_1_618.ScanId;v=1;d1=41126.41126.2				QTOF_HCD	1.009	Reference	1	76681.1	5.24	700000			0.07					1 in 1
28346	sp|O00459|P85B_HUMAN Phosphatidylinositol 3-kinase regulatory subunit beta OS=Homo sapiens GN=PIK3R2 PE=1 SV=2	DGAPEPGLTLPDLPEQFSPPDVAPPLLVK	R.DGAPEPGLTLPDLPEQFSPPDVAPPLLVK.L	94900	94900		3131	3131	2	9345	51.23	s(DKO1-pre-enriched) r(1)			3								102	130	0	0	878.76	776.2		776.2	1003.87	1003.87	0.12	0	3008.57	3008.57	0.0003		51.25		peptide (per sample)	1	1626	90674	1	1	23000	1	61619	50500	51.23		55.38		51.21	52.35	byonic_s(Sample7) r(1)	D:/Data/20210316_NEB/Glycopeptides - 30min Gradient/Unriched/byos_tmp/45min_Unriched_Samples.oNIql/byonic_s(Sample7) r(1).byrslt	D:/Data/20210316_NEB/Glycopeptides - 30min Gradient/Unriched/20210317_IO25cm_30min_NEB_Sample7_GlycoStt40K_400ng_A_Slot1-17_1_618.d	1							0	0	0	0	20210317_io25cm_30min_neb_sample7_glycostt40k_400ng_a_slot1-17_1_618.ScanId;v=1;d1=61619.61619.3				QTOF_HCD	1.07	Reference	1	81538.6	5.99	400000			0.03					1 in 1
7692	sp|Q96S52|PIGS_HUMAN GPI transamidase component PIG-S OS=Homo sapiens GN=PIGS PE=1 SV=3	DGAPVATNAFHSPR	K.DGAPVATNAFHSPR.W	1470000	1470000		3133	3133	0	9348	18.88	s(DKO1-pre-enriched) r(1)			2								342	355	2.4e-06	2.5e-05	499.65	300.6		300.6	720.361	720.355	8.84	0	1438.71	1438.7	0.0127		18.04		peptide (MS2)	1	1689	23578	1	1	113000	1	16512	29100	18.88		18.72		17.93	19.09	byonic_s(Sample7) r(1)	D:/Data/20210316_NEB/Glycopeptides - 30min Gradient/Unriched/byos_tmp/45min_Unriched_Samples.oNIql/byonic_s(Sample7) r(1).byrslt	D:/Data/20210316_NEB/Glycopeptides - 30min Gradient/Unriched/20210317_IO25cm_30min_NEB_Sample7_GlycoStt40K_400ng_A_Slot1-17_1_618.d	0							0	0	0	0	20210317_io25cm_30min_neb_sample7_glycostt40k_400ng_a_slot1-17_1_618.ScanId;v=1;d1=16512.16512.2				QTOF_HCD	1.1	Reference	1	61653.7	6.03	3000000			0.08					1 in 1
7695	sp|Q96S52|PIGS_HUMAN GPI transamidase component PIG-S OS=Homo sapiens GN=PIGS PE=1 SV=3	DGAPVATNAFHSPR	K.DGAPVATNAFHSPR.W	1470000	1470000			3133	0	9348	18.88	s(DKO1-pre-enriched) r(1)			2								342	355	7.8e-10	8.2e-09	608.12	332.5		332.5	720.361	720.355	8.84	0	1438.71	1438.7	0.0127		18.04		peptide (MS2)	1	1689	23583	1	1	113000	1	16516	60400	18.88		18.72		17.93	19.09	byonic_s(Sample7) r(1)	D:/Data/20210316_NEB/Glycopeptides - 30min Gradient/Unriched/byos_tmp/45min_Unriched_Samples.oNIql/byonic_s(Sample7) r(1).byrslt	D:/Data/20210316_NEB/Glycopeptides - 30min Gradient/Unriched/20210317_IO25cm_30min_NEB_Sample7_GlycoStt40K_400ng_A_Slot1-17_1_618.d	0							0	0	0	0	20210317_io25cm_30min_neb_sample7_glycostt40k_400ng_a_slot1-17_1_618.ScanId;v=1;d1=16516.16516.2				QTOF_HCD	1.099	Reference	1	61653.7	6.03	3000000								1 in 1
17082	sp|P49321|NASP_HUMAN Nuclear autoantigenic sperm protein OS=Homo sapiens GN=NASP PE=1 SV=2	DGAVNGPSVVGDQTPIEPQTSIER	K.DGAVNGPSVVGDQTPIEPQTSIER.L	18600	18600		3134	3134	1	9352	32.37	s(DKO1-pre-enriched) r(1)			3								377	400	5.4e-12	5.6e-11	583.61	407		407	822.741	822.742	-1	0	2465.2	2465.2	-0.0025		32.41		peptide (many samples)	1	457	51629	1	1	3420	1	35740	52400	32.37		28.65		32.24	32.47	byonic_s(Sample7) r(1)	D:/Data/20210316_NEB/Glycopeptides - 30min Gradient/Unriched/byos_tmp/45min_Unriched_Samples.oNIql/byonic_s(Sample7) r(1).byrslt	D:/Data/20210316_NEB/Glycopeptides - 30min Gradient/Unriched/20210317_IO25cm_30min_NEB_Sample7_GlycoStt40K_400ng_A_Slot1-17_1_618.d	1							0	0	0	0	20210317_io25cm_30min_neb_sample7_glycostt40k_400ng_a_slot1-17_1_618.ScanId;v=1;d1=35740.35740.3				QTOF_HCD	0.966	Reference	1	85233.1	4.06	60000			0.08					2 in 2
25211	sp|P13667|PDIA4_HUMAN Protein disulfide-isomerase A4 OS=Homo sapiens GN=PDIA4 PE=1 SV=2	DGDDVIIIGVFK	K.DGDDVIIIGVFK.G	269000	269000		3136	3136	0	9355	45.25	s(DKO1-pre-enriched) r(1)			2								302	313	5.6e-11	5.9e-10	576.41	449.8		449.8	645.849	645.851	-2.21	0	1289.68	1289.69	-0.0029		45.24		peptide (per sample)	1	20	77259	1	1	32000	1	52902	61200	45.25		44.41		44.76	46.01	byonic_s(Sample7) r(1)	D:/Data/20210316_NEB/Glycopeptides - 30min Gradient/Unriched/byos_tmp/45min_Unriched_Samples.oNIql/byonic_s(Sample7) r(1).byrslt	D:/Data/20210316_NEB/Glycopeptides - 30min Gradient/Unriched/20210317_IO25cm_30min_NEB_Sample7_GlycoStt40K_400ng_A_Slot1-17_1_618.d	1							0	0	0	0	20210317_io25cm_30min_neb_sample7_glycostt40k_400ng_a_slot1-17_1_618.ScanId;v=1;d1=52902.52902.2				QTOF_HCD	1.001	Reference	1	72925.9	4.77	600000			0.08					1 in 1
11342	sp|P53602|MVD1_HUMAN Diphosphomevalonate decarboxylase OS=Homo sapiens GN=MVD PE=1 SV=1	DGDPLPSSLSCK	R.DGDPLPSSLSCK.V	397000	397000		3139	3139	0	9361	23.61	s(DKO1-pre-enriched) r(1)			2								98	109	1.7e-05	0.00018	432.51	215.8		215.8	638.306	638.298	13.27	0	1274.6	1274.58	0.0169		23.65		peptide (per sample)	1	1104	34344	1	1	60500	1	23873	91100	23.61		19.14		23.17	23.73	byonic_s(Sample7) r(1)	D:/Data/20210316_NEB/Glycopeptides - 30min Gradient/Unriched/byos_tmp/45min_Unriched_Samples.oNIql/byonic_s(Sample7) r(1).byrslt	D:/Data/20210316_NEB/Glycopeptides - 30min Gradient/Unriched/20210317_IO25cm_30min_NEB_Sample7_GlycoStt40K_400ng_A_Slot1-17_1_618.d	1							0	5.2e-05	0	8.9e-05	20210317_io25cm_30min_neb_sample7_glycostt40k_400ng_a_slot1-17_1_618.ScanId;v=1;d1=23873.23873.2		C11(Carbamidomethyl/57.0215)		QTOF_HCD	0.965	Reference	1	43396.2	6.85	800000			0.05					1 in 1
23607	sp|P30041|PRDX6_HUMAN Peroxiredoxin-6 OS=Homo sapiens GN=PRDX6 PE=1 SV=3	DGDSVMVLPTIPEEEAK	K.DGDSVMVLPTIPEEEAK.K	1100000	1100000		3140	3140	1	9363	40.21	s(DKO1-pre-enriched) r(1)			2								183	199	3.7e-14	3.9e-13	666.13	489.8		489.8	915.45	915.446	4.74	0	1828.89	1828.88	0.0087		42.36		peptide (MS2)	1	257	71466	1	1	97200	1	49154	184000	40.21		37.14		39.75	42.58	byonic_s(Sample7) r(1)	D:/Data/20210316_NEB/Glycopeptides - 30min Gradient/Unriched/byos_tmp/45min_Unriched_Samples.oNIql/byonic_s(Sample7) r(1).byrslt	D:/Data/20210316_NEB/Glycopeptides - 30min Gradient/Unriched/20210317_IO25cm_30min_NEB_Sample7_GlycoStt40K_400ng_A_Slot1-17_1_618.d	0							0	0	0	0	20210317_io25cm_30min_neb_sample7_glycostt40k_400ng_a_slot1-17_1_618.ScanId;v=1;d1=49154.49154.2				QTOF_HCD	1.171	Reference	1	25032.8	5.96	3000000			0.08		[39.75 40.77], [42.07 42.58]			1 in 1
22184	sp|P30041|PRDX6_HUMAN Peroxiredoxin-6 OS=Homo sapiens GN=PRDX6 PE=1 SV=3	DGDSVMVLPTIPEEEAK	K.DGDSVMVLPTIPEEEAK.K	1100000	1100000			3140	1	9363	40.21	s(DKO1-pre-enriched) r(1)			2								183	199	2.8e-15	2.9e-14	701.3	590.8		590.8	915.445	915.446	-0.23	0	1828.88	1828.88	-0.0004		40.16		peptide (MS2)	1	257	67038	1	1	97200	1	46236	548000	40.21		37.14		39.75	42.58	byonic_s(Sample7) r(1)	D:/Data/20210316_NEB/Glycopeptides - 30min Gradient/Unriched/byos_tmp/45min_Unriched_Samples.oNIql/byonic_s(Sample7) r(1).byrslt	D:/Data/20210316_NEB/Glycopeptides - 30min Gradient/Unriched/20210317_IO25cm_30min_NEB_Sample7_GlycoStt40K_400ng_A_Slot1-17_1_618.d	0							0	0	0	0	20210317_io25cm_30min_neb_sample7_glycostt40k_400ng_a_slot1-17_1_618.ScanId;v=1;d1=46236.46236.2				QTOF_HCD	1.152	Reference	1	25032.8	5.96	3000000					[39.75 40.77], [42.07 42.58]			1 in 1
22215	sp|P30041|PRDX6_HUMAN Peroxiredoxin-6 OS=Homo sapiens GN=PRDX6 PE=1 SV=3	DGDSVMVLPTIPEEEAK	K.DGDSVMVLPTIPEEEAK.K	1100000	1100000			3140	1	9363	40.21	s(DKO1-pre-enriched) r(1)			2								183	199	2.8e-14	2.9e-13	663.41	552.2		552.2	915.445	915.446	-0.22	0	1828.88	1828.88	-0.0004		40.21		peptide (MS2)	1	257	67112	1	1	97200	1	46287	577000	40.21		37.14		39.75	42.58	byonic_s(Sample7) r(1)	D:/Data/20210316_NEB/Glycopeptides - 30min Gradient/Unriched/byos_tmp/45min_Unriched_Samples.oNIql/byonic_s(Sample7) r(1).byrslt	D:/Data/20210316_NEB/Glycopeptides - 30min Gradient/Unriched/20210317_IO25cm_30min_NEB_Sample7_GlycoStt40K_400ng_A_Slot1-17_1_618.d	0							0	0	0	0	20210317_io25cm_30min_neb_sample7_glycostt40k_400ng_a_slot1-17_1_618.ScanId;v=1;d1=46287.46287.2				QTOF_HCD	1.151	Reference	1	25032.8	5.96	3000000					[39.75 40.77], [42.07 42.58]			1 in 1
22239	sp|P30041|PRDX6_HUMAN Peroxiredoxin-6 OS=Homo sapiens GN=PRDX6 PE=1 SV=3	DGDSVMVLPTIPEEEAK	K.DGDSVMVLPTIPEEEAK.K	1100000	1100000			3140	1	9363	40.21	s(DKO1-pre-enriched) r(1)			2								183	199	2.9e-12	3e-11	595.09	446.2		446.2	915.447	915.446	2.01	0	1828.88	1828.88	0.0037		40.24		peptide (MS2)	1	257	67177	1	1	97200	1	46330	602000	40.21		37.14		39.75	42.58	byonic_s(Sample7) r(1)	D:/Data/20210316_NEB/Glycopeptides - 30min Gradient/Unriched/byos_tmp/45min_Unriched_Samples.oNIql/byonic_s(Sample7) r(1).byrslt	D:/Data/20210316_NEB/Glycopeptides - 30min Gradient/Unriched/20210317_IO25cm_30min_NEB_Sample7_GlycoStt40K_400ng_A_Slot1-17_1_618.d	0							0	0	0	0	20210317_io25cm_30min_neb_sample7_glycostt40k_400ng_a_slot1-17_1_618.ScanId;v=1;d1=46330.46330.2				QTOF_HCD	1.165	Reference	1	25032.8	5.96	3000000					[39.75 40.77], [42.07 42.58]			1 in 1
18496	sp|P30041|PRDX6_HUMAN Peroxiredoxin-6 OS=Homo sapiens GN=PRDX6 PE=1 SV=3	DGDSVMVLPTIPEEEAKK	K.DGDSVMVLPTIPEEEAKK.L	348000	348000		3141	3141	1	9369	34.67	s(DKO1-pre-enriched) r(1)			3								183	200	8.5e-15	9e-14	705.94	541.7		541.7	653.332	653.331	1.89	0	1956.98	1956.97	0.0037		34.62		peptide (MS2)	1	257	55974	1	1	51300	1	38717	298000	34.67		35.26		33.58	35	byonic_s(Sample7) r(1)	D:/Data/20210316_NEB/Glycopeptides - 30min Gradient/Unriched/byos_tmp/45min_Unriched_Samples.oNIql/byonic_s(Sample7) r(1).byrslt	D:/Data/20210316_NEB/Glycopeptides - 30min Gradient/Unriched/20210317_IO25cm_30min_NEB_Sample7_GlycoStt40K_400ng_A_Slot1-17_1_618.d	0							0	0	0	0	20210317_io25cm_30min_neb_sample7_glycostt40k_400ng_a_slot1-17_1_618.ScanId;v=1;d1=38717.38717.3				QTOF_HCD	0.885	Reference	1	25032.8	5.96	1000000			0.08					1 in 1
18517	sp|P30041|PRDX6_HUMAN Peroxiredoxin-6 OS=Homo sapiens GN=PRDX6 PE=1 SV=3	DGDSVMVLPTIPEEEAKK	K.DGDSVMVLPTIPEEEAKK.L	348000	348000			3141	1	9369	34.67	s(DKO1-pre-enriched) r(1)			3								183	200	1.1e-13	1.2e-12	693.27	518.1		518.1	653.333	653.331	3.53	0	1956.98	1956.97	0.0069		34.67		peptide (MS2)	1	257	56058	1	1	51300	1	38776	286000	34.67		35.26		33.58	35	byonic_s(Sample7) r(1)	D:/Data/20210316_NEB/Glycopeptides - 30min Gradient/Unriched/byos_tmp/45min_Unriched_Samples.oNIql/byonic_s(Sample7) r(1).byrslt	D:/Data/20210316_NEB/Glycopeptides - 30min Gradient/Unriched/20210317_IO25cm_30min_NEB_Sample7_GlycoStt40K_400ng_A_Slot1-17_1_618.d	0							0	0	0	0	20210317_io25cm_30min_neb_sample7_glycostt40k_400ng_a_slot1-17_1_618.ScanId;v=1;d1=38776.38776.3				QTOF_HCD	0.893	Reference	1	25032.8	5.96	1000000								1 in 1
18525	sp|P30041|PRDX6_HUMAN Peroxiredoxin-6 OS=Homo sapiens GN=PRDX6 PE=1 SV=3	DGDSVMVLPTIPEEEAKK	K.DGDSVMVLPTIPEEEAKK.L	348000	348000			3141	1	9369	34.67	s(DKO1-pre-enriched) r(1)			3								183	200	1.1e-13	1.2e-12	688.36	513.3		513.3	653.333	653.331	3.55	0	1956.98	1956.97	0.0069		34.68		peptide (MS2)	1	257	56082	1	1	51300	1	38794	253000	34.67		35.26		33.58	35	byonic_s(Sample7) r(1)	D:/Data/20210316_NEB/Glycopeptides - 30min Gradient/Unriched/byos_tmp/45min_Unriched_Samples.oNIql/byonic_s(Sample7) r(1).byrslt	D:/Data/20210316_NEB/Glycopeptides - 30min Gradient/Unriched/20210317_IO25cm_30min_NEB_Sample7_GlycoStt40K_400ng_A_Slot1-17_1_618.d	0							0	0	0	0	20210317_io25cm_30min_neb_sample7_glycostt40k_400ng_a_slot1-17_1_618.ScanId;v=1;d1=38794.38794.3				QTOF_HCD	0.909	Reference	1	25032.8	5.96	1000000								1 in 1
18208	sp|Q13867|BLMH_HUMAN Bleomycin hydrolase OS=Homo sapiens GN=BLMH PE=1 SV=1	DGEAVWFGCDVGK	K.DGEAVWFGCDVGK.H	33300	33300		3143	3143	0	9374	34.14	s(DKO1-pre-enriched) r(1)			2								318	330	1.7e-05	0.00017	492.97	295.8		295.8	720.331	720.317	19.44	0	1438.65	1438.62	0.028		34.16		peptide (per sample)	1	1548	55068	1	1	23900	1	38074	208000	34.14		32.19		34.11	34.16	byonic_s(Sample7) r(1)	D:/Data/20210316_NEB/Glycopeptides - 30min Gradient/Unriched/byos_tmp/45min_Unriched_Samples.oNIql/byonic_s(Sample7) r(1).byrslt	D:/Data/20210316_NEB/Glycopeptides - 30min Gradient/Unriched/20210317_IO25cm_30min_NEB_Sample7_GlycoStt40K_400ng_A_Slot1-17_1_618.d	1							0	5.2e-05	0	8.9e-05	20210317_io25cm_30min_neb_sample7_glycostt40k_400ng_a_slot1-17_1_618.ScanId;v=1;d1=38074.38074.2		C9(Carbamidomethyl/57.0215)		QTOF_HCD	1.01	Reference	1	52551.8	5.82	80000			0.02					1 in 1
8934	sp|P30685|1B35_HUMAN HLA class I histocompatibility antigen, B-35 alpha chain OS=Homo sapiens GN=HLA-B PE=1 SV=1	DGEDQTQDTELVETR	R.DGEDQTQDTELVETR.P	154000	154000		3145	3145	0	9379	20.2	s(DKO1-pre-enriched) r(1)			2								244	258	0	3e-16	810.28	810.3		810.3	868.385	868.385	1.22	0	1734.76	1734.75	0.0021		20.13		peptide (per sample)	1	222	27418	1	1	24300	1	19138	130000	20.2		16.76		19.6	20.27	byonic_s(Sample7) r(1)	D:/Data/20210316_NEB/Glycopeptides - 30min Gradient/Unriched/byos_tmp/45min_Unriched_Samples.oNIql/byonic_s(Sample7) r(1).byrslt	D:/Data/20210316_NEB/Glycopeptides - 30min Gradient/Unriched/20210317_IO25cm_30min_NEB_Sample7_GlycoStt40K_400ng_A_Slot1-17_1_618.d	1							0	0	0	0	20210317_io25cm_30min_neb_sample7_glycostt40k_400ng_a_slot1-17_1_618.ScanId;v=1;d1=19138.19138.2				QTOF_HCD	1.074	Reference	1	40450.9	6.01	400000			0.07					11 in 11
11756	sp|P01892|1A02_HUMAN HLA class I histocompatibility antigen, A-2 alpha chain OS=Homo sapiens GN=HLA-A PE=1 SV=1	DGEDQTQDTELVETRPAGDGTFQK	R.DGEDQTQDTELVETRPAGDGTFQK.W	145000	145000		3146	3146	1	9383	24.24	s(DKO1-pre-enriched) r(1)			3								244	267	0	0	879.66	736.4		736.4	879.734	879.735	-1.43	0	2636.18	2636.18	-0.0038		24.23		peptide (per sample)	1	473	35466	1	1	31900	1	24657	121000	24.24		22.24		23.8	25	byonic_s(Sample7) r(1)	D:/Data/20210316_NEB/Glycopeptides - 30min Gradient/Unriched/byos_tmp/45min_Unriched_Samples.oNIql/byonic_s(Sample7) r(1).byrslt	D:/Data/20210316_NEB/Glycopeptides - 30min Gradient/Unriched/20210317_IO25cm_30min_NEB_Sample7_GlycoStt40K_400ng_A_Slot1-17_1_618.d	1							0	0	0	0	20210317_io25cm_30min_neb_sample7_glycostt40k_400ng_a_slot1-17_1_618.ScanId;v=1;d1=24657.24657.3				QTOF_HCD	1.069	Reference	1	40917.6	6.54	500000			0.06					4 in 4
8159	sp|P30685|1B35_HUMAN HLA class I histocompatibility antigen, B-35 alpha chain OS=Homo sapiens GN=HLA-B PE=1 SV=1	DGEDQTQDTELVETRPAGDR	R.DGEDQTQDTELVETRPAGDR.T	179000	179000		3147	3147	1	9387	18.86	s(DKO1-pre-enriched) r(1)			3								244	263	2.8e-14	2.9e-13	678.67	437.8		437.8	744.673	744.672	0.94	0	2231	2230.99	0.0021		18.85		peptide (per sample)	1	222	25087	1	1	44700	1	17544	355000	18.86		15.08		18.77	19.67	byonic_s(Sample7) r(1)	D:/Data/20210316_NEB/Glycopeptides - 30min Gradient/Unriched/byos_tmp/45min_Unriched_Samples.oNIql/byonic_s(Sample7) r(1).byrslt	D:/Data/20210316_NEB/Glycopeptides - 30min Gradient/Unriched/20210317_IO25cm_30min_NEB_Sample7_GlycoStt40K_400ng_A_Slot1-17_1_618.d	1							0	0	0	0	20210317_io25cm_30min_neb_sample7_glycostt40k_400ng_a_slot1-17_1_618.ScanId;v=1;d1=17544.17544.3				QTOF_HCD	0.982	Reference	1	40450.9	6.01	500000			0.06					7 in 7
4501	sp|P30101|PDIA3_HUMAN Protein disulfide-isomerase A3 OS=Homo sapiens GN=PDIA3 PE=1 SV=4	DGEEAGAYDGPR	R.DGEEAGAYDGPR.T	251000	251000		3148	3148	0	9391	12.95	s(DKO1-pre-enriched) r(1)			2								108	119	1.9e-06	2e-05	517.34	247.9		247.9	618.763	618.76	5.14	0	1235.51	1235.51	0.0063		12.94		peptide (MS2)	1	42	14138	1	1	56400	1	9947	243000	12.95		7.37		12.75	14.57	byonic_s(Sample7) r(1)	D:/Data/20210316_NEB/Glycopeptides - 30min Gradient/Unriched/byos_tmp/45min_Unriched_Samples.oNIql/byonic_s(Sample7) r(1).byrslt	D:/Data/20210316_NEB/Glycopeptides - 30min Gradient/Unriched/20210317_IO25cm_30min_NEB_Sample7_GlycoStt40K_400ng_A_Slot1-17_1_618.d	0							0	0	0	0	20210317_io25cm_30min_neb_sample7_glycostt40k_400ng_a_slot1-17_1_618.ScanId;v=1;d1=9947.9947.2				QTOF_HCD	0.938	Reference	1	56775.9	5.93	500000			0.04		[12.75 13.09], [14.41 14.57]			1 in 1
5501	sp|P30101|PDIA3_HUMAN Protein disulfide-isomerase A3 OS=Homo sapiens GN=PDIA3 PE=1 SV=4	DGEEAGAYDGPR	R.DGEEAGAYDGPR.T	251000	251000			3148	0	9391	12.95	s(DKO1-pre-enriched) r(1)			2								108	119	3.8e-07	4e-06	500.33	241.4		241.4	618.762	618.76	3.44	0	1235.51	1235.51	0.0042		14.52		peptide (MS2)	1	42	17043	1	1	56400	1	11953	40600	12.95		7.37		12.75	14.57	byonic_s(Sample7) r(1)	D:/Data/20210316_NEB/Glycopeptides - 30min Gradient/Unriched/byos_tmp/45min_Unriched_Samples.oNIql/byonic_s(Sample7) r(1).byrslt	D:/Data/20210316_NEB/Glycopeptides - 30min Gradient/Unriched/20210317_IO25cm_30min_NEB_Sample7_GlycoStt40K_400ng_A_Slot1-17_1_618.d	0							0	0	0	0	20210317_io25cm_30min_neb_sample7_glycostt40k_400ng_a_slot1-17_1_618.ScanId;v=1;d1=11953.11953.2				QTOF_HCD	0.954	Reference	1	56775.9	5.93	500000					[12.75 13.09], [14.41 14.57]			1 in 1
27948	sp|Q15084|PDIA6_HUMAN Protein disulfide-isomerase A6 OS=Homo sapiens GN=PDIA6 PE=1 SV=1	DGELPVEDDIDLSDVELDDLGKDEL	R.DGELPVEDDIDLSDVELDDLGKDEL.-	51700	51700		3150	3150	1	9395	50.4	s(DKO1-pre-enriched) r(1)			2								416	440	1e-16	7e-16	859.83	581.7		581.7	1379.64	1379.64	-1.69	0	2757.26	2757.26	-0.0047		50.39		peptide (per sample)	1	180	88210	1	1	19400	1	60009	102000	50.4		53.46		50.33	50.44	byonic_s(Sample7) r(1)	D:/Data/20210316_NEB/Glycopeptides - 30min Gradient/Unriched/byos_tmp/45min_Unriched_Samples.oNIql/byonic_s(Sample7) r(1).byrslt	D:/Data/20210316_NEB/Glycopeptides - 30min Gradient/Unriched/20210317_IO25cm_30min_NEB_Sample7_GlycoStt40K_400ng_A_Slot1-17_1_618.d	1							0	0	0	0	20210317_io25cm_30min_neb_sample7_glycostt40k_400ng_a_slot1-17_1_618.ScanId;v=1;d1=60009.60009.2				QTOF_HCD	1.413	Reference	1	48114.9	4.76	200000			0.04					1 in 1
27955	sp|Q15084|PDIA6_HUMAN Protein disulfide-isomerase A6 OS=Homo sapiens GN=PDIA6 PE=1 SV=1	DGELPVEDDIDLSDVELDDLGKDEL	R.DGELPVEDDIDLSDVELDDLGKDEL.-	379000	379000		3150	3150	1	9399	50.4	s(DKO1-pre-enriched) r(1)			3								416	440	3.9e-14	4.1e-13	745.81	578.2		578.2	920.1	920.094	6.08	0	2757.28	2757.26	0.0168		50.39		peptide (per sample)	1	180	88231	1	1	77800	1	60023	426000	50.4		53.46		50.07	50.74	byonic_s(Sample7) r(1)	D:/Data/20210316_NEB/Glycopeptides - 30min Gradient/Unriched/byos_tmp/45min_Unriched_Samples.oNIql/byonic_s(Sample7) r(1).byrslt	D:/Data/20210316_NEB/Glycopeptides - 30min Gradient/Unriched/20210317_IO25cm_30min_NEB_Sample7_GlycoStt40K_400ng_A_Slot1-17_1_618.d	1							0	0	0	0	20210317_io25cm_30min_neb_sample7_glycostt40k_400ng_a_slot1-17_1_618.ScanId;v=1;d1=60023.60023.3				QTOF_HCD	1.154	Reference	1	48114.9	4.76	1000000			0.04					1 in 1
25782	sp|Q15155|NOMO1_HUMAN Nodal modulator 1 OS=Homo sapiens GN=NOMO1 PE=1 SV=5	DGENYVVLLDSTLPR	R.DGENYVVLLDSTLPR.S	168000	168000		3151	3151	0	9403	46.36	s(DKO1-pre-enriched) r(1)			2								1106	1120	1e-10	1.1e-09	536.94	422		422	845.935	845.936	-1.57	0	1689.85	1689.86	-0.0027		46.33		peptide (MS2)	1	807	79371	1	1	12900	1	54289	52400	46.36		42.74		45.64	46.38	byonic_s(Sample7) r(1)	D:/Data/20210316_NEB/Glycopeptides - 30min Gradient/Unriched/byos_tmp/45min_Unriched_Samples.oNIql/byonic_s(Sample7) r(1).byrslt	D:/Data/20210316_NEB/Glycopeptides - 30min Gradient/Unriched/20210317_IO25cm_30min_NEB_Sample7_GlycoStt40K_400ng_A_Slot1-17_1_618.d	0							0	0	0	0	20210317_io25cm_30min_neb_sample7_glycostt40k_400ng_a_slot1-17_1_618.ScanId;v=1;d1=54289.54289.2				QTOF_HCD	1.171	Reference	1	134307	5.44	500000			0.09					1 in 1
25790	sp|Q15155|NOMO1_HUMAN Nodal modulator 1 OS=Homo sapiens GN=NOMO1 PE=1 SV=5	DGENYVVLLDSTLPR	R.DGENYVVLLDSTLPR.S	168000	168000			3151	0	9403	46.36	s(DKO1-pre-enriched) r(1)			2								1106	1120	4.8e-11	5e-10	566.22	435.5		435.5	845.936	845.936	0.16	0	1689.86	1689.86	0.0003		46.34		peptide (MS2)	1	807	79402	1	1	12900	1	54309	168000	46.36		42.74		45.64	46.38	byonic_s(Sample7) r(1)	D:/Data/20210316_NEB/Glycopeptides - 30min Gradient/Unriched/byos_tmp/45min_Unriched_Samples.oNIql/byonic_s(Sample7) r(1).byrslt	D:/Data/20210316_NEB/Glycopeptides - 30min Gradient/Unriched/20210317_IO25cm_30min_NEB_Sample7_GlycoStt40K_400ng_A_Slot1-17_1_618.d	0							0	0	0	0	20210317_io25cm_30min_neb_sample7_glycostt40k_400ng_a_slot1-17_1_618.ScanId;v=1;d1=54309.54309.2				QTOF_HCD	1.17	Reference	1	134307	5.44	500000								1 in 1
3971	sp|O95831|AIFM1_HUMAN Apoptosis-inducing factor 1, mitochondrial OS=Homo sapiens GN=AIFM1 PE=1 SV=1	DGEQHEDLNEVAK	K.DGEQHEDLNEVAK.L	105000	105000		3152	3152	0	9406	12.03	s(DKO1-pre-enriched) r(1)			3								594	606	0.46	0.9	208.27	71.8		71.8	495.232	495.227	9.94	0	1482.67	1482.66	0.0147		12.05		peptide (per sample)	1	625	12526	1	1	25200	1	8843	79200	12.03		14.69		11.7	12.1	byonic_s(Sample7) r(1)	D:/Data/20210316_NEB/Glycopeptides - 30min Gradient/Unriched/byos_tmp/45min_Unriched_Samples.oNIql/byonic_s(Sample7) r(1).byrslt	D:/Data/20210316_NEB/Glycopeptides - 30min Gradient/Unriched/20210317_IO25cm_30min_NEB_Sample7_GlycoStt40K_400ng_A_Slot1-17_1_618.d	1							0.012	0.11	0.019	0.16	20210317_io25cm_30min_neb_sample7_glycostt40k_400ng_a_slot1-17_1_618.ScanId;v=1;d1=8843.8843.3				QTOF_HCD	0.823	Reference	1	66896.1	9.3	300000			0.06					1 in 1
4654	sp|P09960|LKHA4_HUMAN Leukotriene A-4 hydrolase OS=Homo sapiens GN=LTA4H PE=1 SV=2	DGETPDPEDPSR	R.DGETPDPEDPSR.K	183000	183000		3153	3153	0	9410	13.25	s(DKO1-pre-enriched) r(1)			2								176	187	5.4e-10	5.7e-09	566.17	386		386	657.777	657.776	1.87	0	1313.54	1313.54	0.0025		13.23		peptide (per sample)	1	164	14677	1	1	21500	1	10313	81900	13.25		3.12		13.14	13.42	byonic_s(Sample7) r(1)	D:/Data/20210316_NEB/Glycopeptides - 30min Gradient/Unriched/byos_tmp/45min_Unriched_Samples.oNIql/byonic_s(Sample7) r(1).byrslt	D:/Data/20210316_NEB/Glycopeptides - 30min Gradient/Unriched/20210317_IO25cm_30min_NEB_Sample7_GlycoStt40K_400ng_A_Slot1-17_1_618.d	1							0	0	0	0	20210317_io25cm_30min_neb_sample7_glycostt40k_400ng_a_slot1-17_1_618.ScanId;v=1;d1=10313.10313.2				QTOF_HCD	0.956	Reference	1	69274.7	5.74	400000			0.11					1 in 1
2749	sp|P09960|LKHA4_HUMAN Leukotriene A-4 hydrolase OS=Homo sapiens GN=LTA4H PE=1 SV=2	DGETPDPEDPSRK	R.DGETPDPEDPSRK.I	138000	138000		3154	3154	0	9414	9.67	s(DKO1-pre-enriched) r(1)			2								176	188	7.6e-11	7.9e-10	608.88	426.9		426.9	721.824	721.823	1.04	0	1441.63	1441.63	0.0015		9.8		peptide (many samples)	1	164	8648	1	1	30900	1	6156	34200	9.67		1.24		9.55	9.97	byonic_s(Sample7) r(1)	D:/Data/20210316_NEB/Glycopeptides - 30min Gradient/Unriched/byos_tmp/45min_Unriched_Samples.oNIql/byonic_s(Sample7) r(1).byrslt	D:/Data/20210316_NEB/Glycopeptides - 30min Gradient/Unriched/20210317_IO25cm_30min_NEB_Sample7_GlycoStt40K_400ng_A_Slot1-17_1_618.d	1							0	0	0	0	20210317_io25cm_30min_neb_sample7_glycostt40k_400ng_a_slot1-17_1_618.ScanId;v=1;d1=6156.6156.2				QTOF_HCD	0.981	Reference	1	69274.7	5.74	300000			0.04					1 in 1
20681	sp|P11047|LAMC1_HUMAN Laminin subunit gamma-1 OS=Homo sapiens GN=LAMC1 PE=1 SV=3	DGFFGNPLAPNPADK	K.DGFFGNPLAPNPADK.C	1570000	1570000		3155	3155	0	9415	40.63	s(DKO1-pre-enriched) r(1)			2								866	880	3.5e-07	3.7e-06	443.53	337.4		337.4	780.389	780.378	13.32	0	1558.76	1558.74	0.0208		37.96		peptide (MS2)	1	2086	62623	1	1	44100	1	43243	12100	40.63		31.3		37.85	41.07	byonic_s(Sample7) r(1)	D:/Data/20210316_NEB/Glycopeptides - 30min Gradient/Unriched/byos_tmp/45min_Unriched_Samples.oNIql/byonic_s(Sample7) r(1).byrslt	D:/Data/20210316_NEB/Glycopeptides - 30min Gradient/Unriched/20210317_IO25cm_30min_NEB_Sample7_GlycoStt40K_400ng_A_Slot1-17_1_618.d	0							0	0	0	0	20210317_io25cm_30min_neb_sample7_glycostt40k_400ng_a_slot1-17_1_618.ScanId;v=1;d1=43243.43243.2				QTOF_HCD	1.136	Reference	1	177501	4.83	4000000			0.1		[37.85 38.17], [40.07 41.07]			1 in 1
22172	sp|P11047|LAMC1_HUMAN Laminin subunit gamma-1 OS=Homo sapiens GN=LAMC1 PE=1 SV=3	DGFFGNPLAPNPADK	K.DGFFGNPLAPNPADK.C	1570000	1570000			3155	0	9415	40.63	s(DKO1-pre-enriched) r(1)			2								866	880	0.66	0.95	160.83	34.6		34.6	780.386	780.378	10.55	0	1558.76	1558.74	0.0164		40.15		peptide (MS2)	1	2086	67015	1	1	44100	1	46222	38800	40.63		31.3		37.85	41.07	byonic_s(Sample7) r(1)	D:/Data/20210316_NEB/Glycopeptides - 30min Gradient/Unriched/byos_tmp/45min_Unriched_Samples.oNIql/byonic_s(Sample7) r(1).byrslt	D:/Data/20210316_NEB/Glycopeptides - 30min Gradient/Unriched/20210317_IO25cm_30min_NEB_Sample7_GlycoStt40K_400ng_A_Slot1-17_1_618.d	0							0.023	0.16	0	0	20210317_io25cm_30min_neb_sample7_glycostt40k_400ng_a_slot1-17_1_618.ScanId;v=1;d1=46222.46222.2				QTOF_HCD	1.096	Reference	1	177501	4.83	4000000					[37.85 38.17], [40.07 41.07]			1 in 1
26159	sp|Q96C19|EFHD2_HUMAN EF-hand domain-containing protein D2 OS=Homo sapiens GN=EFHD2 PE=1 SV=1	DGFIDLMELK	R.DGFIDLMELK.L	356000	356000		3156	3156	0	9416	47.4	s(DKO1-pre-enriched) r(1)			2								109	118	4e-05	0.00042	373.24	171.8		171.8	590.797	590.8	-4.53	0	1179.58	1179.58	-0.0053		47.05		peptide (per sample)	1	646	80817	1	1	32600	1	55236	61300	47.4		43.57		45.92	47.75	byonic_s(Sample7) r(1)	D:/Data/20210316_NEB/Glycopeptides - 30min Gradient/Unriched/byos_tmp/45min_Unriched_Samples.oNIql/byonic_s(Sample7) r(1).byrslt	D:/Data/20210316_NEB/Glycopeptides - 30min Gradient/Unriched/20210317_IO25cm_30min_NEB_Sample7_GlycoStt40K_400ng_A_Slot1-17_1_618.d	1							3.8e-05	0.00025	8.5e-05	0.00034	20210317_io25cm_30min_neb_sample7_glycostt40k_400ng_a_slot1-17_1_618.ScanId;v=1;d1=55236.55236.2				QTOF_HCD	0.938	Reference	1	26566.9	4.95	700000			0.08					1 in 1
7099	sp|Q10570|CPSF1_HUMAN Cleavage and polyadenylation specificity factor subunit 1 OS=Homo sapiens GN=CPSF1 PE=1 SV=2	DGFVQNVHTPR	R.DGFVQNVHTPR.V	310000	310000		3158	3158	0	9421	17.24	s(DKO1-pre-enriched) r(1)			2								130	140	3.8e-05	0.0004	407.65	239		239	635.321	635.32	0.95	0	1268.63	1268.63	0.0012		17.03		peptide (per sample)	1	733	21747	1	1	25800	1	15218	21700	17.24		20.72		16.91	17.26	byonic_s(Sample7) r(1)	D:/Data/20210316_NEB/Glycopeptides - 30min Gradient/Unriched/byos_tmp/45min_Unriched_Samples.oNIql/byonic_s(Sample7) r(1).byrslt	D:/Data/20210316_NEB/Glycopeptides - 30min Gradient/Unriched/20210317_IO25cm_30min_NEB_Sample7_GlycoStt40K_400ng_A_Slot1-17_1_618.d	1							3.8e-05	0.0002	8.5e-05	0.00034	20210317_io25cm_30min_neb_sample7_glycostt40k_400ng_a_slot1-17_1_618.ScanId;v=1;d1=15218.15218.2				QTOF_HCD	1	Reference	1	160861	5.96	600000			0.07					1 in 1
3694	sp|P09382|LEG1_HUMAN Galectin-1 OS=Homo sapiens GN=LGALS1 PE=1 SV=2	DGGAWGTEQR	K.DGGAWGTEQR.E	776000	776000		3159	3159	0	9423	11.57	s(DKO1-pre-enriched) r(1)			2								65	74	2.9e-07	3e-06	543.91	304.6		304.6	538.743	538.741	3.49	0	1075.47	1075.47	0.0038		11.55		peptide (MS2)	1	450	11642	1	1	130000	1	8238	338000	11.57		13.2		11.17	13.72	byonic_s(Sample7) r(1)	D:/Data/20210316_NEB/Glycopeptides - 30min Gradient/Unriched/byos_tmp/45min_Unriched_Samples.oNIql/byonic_s(Sample7) r(1).byrslt	D:/Data/20210316_NEB/Glycopeptides - 30min Gradient/Unriched/20210317_IO25cm_30min_NEB_Sample7_GlycoStt40K_400ng_A_Slot1-17_1_618.d	0							0	0	0	0	20210317_io25cm_30min_neb_sample7_glycostt40k_400ng_a_slot1-17_1_618.ScanId;v=1;d1=8238.8238.2				QTOF_HCD	0.869	Reference	1	14709.6	5.14	1000000			0.07		[11.17 11.91], [12.07 13.72]			1 in 1
4810	sp|P09382|LEG1_HUMAN Galectin-1 OS=Homo sapiens GN=LGALS1 PE=1 SV=2	DGGAWGTEQR	K.DGGAWGTEQR.E	776000	776000			3159	0	9423	11.57	s(DKO1-pre-enriched) r(1)			2								65	74	7.8e-06	8.2e-05	509.52	285.7		285.7	538.746	538.741	7.77	0	1075.48	1075.47	0.0084		13.46		peptide (MS2)	1	450	15063	1	1	130000	1	10587	93100	11.57		13.2		11.17	13.72	byonic_s(Sample7) r(1)	D:/Data/20210316_NEB/Glycopeptides - 30min Gradient/Unriched/byos_tmp/45min_Unriched_Samples.oNIql/byonic_s(Sample7) r(1).byrslt	D:/Data/20210316_NEB/Glycopeptides - 30min Gradient/Unriched/20210317_IO25cm_30min_NEB_Sample7_GlycoStt40K_400ng_A_Slot1-17_1_618.d	0							0	0	0	0	20210317_io25cm_30min_neb_sample7_glycostt40k_400ng_a_slot1-17_1_618.ScanId;v=1;d1=10587.10587.2				QTOF_HCD	0.865	Reference	1	14709.6	5.14	1000000					[11.17 11.91], [12.07 13.72]			1 in 1
5710	sp|P07602|SAP_HUMAN Prosaposin OS=Homo sapiens GN=PSAP PE=1 SV=2	DGGFCEVCK	K.DGGFCEVCK.K	119000	119000		3160	3160	0	9427	14.85	s(DKO1-pre-enriched) r(1)			2								405	413	0.013	0.13	356.33	200		200	536.226	536.215	19.82	0	1070.44	1070.42	0.0212		14.84		peptide (MS2)	1	310	17672	1	1	44300	1	12392	89500	14.85		15.67		14.81	14.88	byonic_s(Sample7) r(1)	D:/Data/20210316_NEB/Glycopeptides - 30min Gradient/Unriched/byos_tmp/45min_Unriched_Samples.oNIql/byonic_s(Sample7) r(1).byrslt	D:/Data/20210316_NEB/Glycopeptides - 30min Gradient/Unriched/20210317_IO25cm_30min_NEB_Sample7_GlycoStt40K_400ng_A_Slot1-17_1_618.d	0							0.0013	0.0036	0.002	0.0046	20210317_io25cm_30min_neb_sample7_glycostt40k_400ng_a_slot1-17_1_618.ScanId;v=1;d1=12392.12392.2		C5(Carbamidomethyl/57.0215); C8(Carbamidomethyl/57.0215)		QTOF_HCD	0.872	Reference	1	58080.1	4.89	200000			0.05					1 in 1
5719	sp|P07602|SAP_HUMAN Prosaposin OS=Homo sapiens GN=PSAP PE=1 SV=2	DGGFCEVCK	K.DGGFCEVCK.K	119000	119000			3160	0	9427	14.85	s(DKO1-pre-enriched) r(1)			2								405	413	0.026	0.22	314.33	140.8		140.8	536.226	536.215	19.82	0	1070.44	1070.42	0.0212		14.85		peptide (MS2)	1	310	17691	1	1	44300	1	12405	93500	14.85		15.67		14.81	14.88	byonic_s(Sample7) r(1)	D:/Data/20210316_NEB/Glycopeptides - 30min Gradient/Unriched/byos_tmp/45min_Unriched_Samples.oNIql/byonic_s(Sample7) r(1).byrslt	D:/Data/20210316_NEB/Glycopeptides - 30min Gradient/Unriched/20210317_IO25cm_30min_NEB_Sample7_GlycoStt40K_400ng_A_Slot1-17_1_618.d	0							0.0015	0.0074	0.002	0.0046	20210317_io25cm_30min_neb_sample7_glycostt40k_400ng_a_slot1-17_1_618.ScanId;v=1;d1=12405.12405.2		C5(Carbamidomethyl/57.0215); C8(Carbamidomethyl/57.0215)		QTOF_HCD	0.871	Reference	1	58080.1	4.89	200000								1 in 1
28107	sp|Q96ST2|IWS1_HUMAN Protein IWS1 homolog OS=Homo sapiens GN=IWS1 PE=1 SV=2	DGGTFISDADDVVSAMIVK	R.DGGTFISDADDVVSAMIVK.M	158000	158000		3164	3164	1	9438	50.65	s(DKO1-pre-enriched) r(1)			2								548	566	0.0081	0.015	265.5	190.6		190.6	970.457	970.47	-12.35	0	1938.9	1938.92	-0.0239		50.69		peptide (per sample)	1	3671	89034	1	1	17500	1	60549	16700	50.65		45.86		50.37	51.23	byonic_s(Sample7) r(1)	D:/Data/20210316_NEB/Glycopeptides - 30min Gradient/Unriched/byos_tmp/45min_Unriched_Samples.oNIql/byonic_s(Sample7) r(1).byrslt	D:/Data/20210316_NEB/Glycopeptides - 30min Gradient/Unriched/20210317_IO25cm_30min_NEB_Sample7_GlycoStt40K_400ng_A_Slot1-17_1_618.d	1							0.0011	0.0014	0.0016	0.0019	20210317_io25cm_30min_neb_sample7_glycostt40k_400ng_a_slot1-17_1_618.ScanId;v=1;d1=60549.60549.2				QTOF_HCD	1.235	Reference	1	91954	4.39	500000			0.04					1 in 1
28103	sp|Q96ST2|IWS1_HUMAN Protein IWS1 homolog OS=Homo sapiens GN=IWS1 PE=1 SV=2	DGGTFISDADDVVSAMIVK	R.DGGTFISDADDVVSAMIVK.M	25100	25100		3164	3164	1	9441	50.65	s(DKO1-pre-enriched) r(1)			3								548	566	0.15	0.27	85.19	85.2		85.2	647.316	647.315	1.17	0	1938.93	1938.92	0.0023		50.68		peptide (many samples)	1	3671	89014	1	1	4880	1	60535	6210	50.65		45.86		50.26	50.84	byonic_s(Sample7) r(1)	D:/Data/20210316_NEB/Glycopeptides - 30min Gradient/Unriched/byos_tmp/45min_Unriched_Samples.oNIql/byonic_s(Sample7) r(1).byrslt	D:/Data/20210316_NEB/Glycopeptides - 30min Gradient/Unriched/20210317_IO25cm_30min_NEB_Sample7_GlycoStt40K_400ng_A_Slot1-17_1_618.d	1							0.0038	0.0099	0.0016	0.0019	20210317_io25cm_30min_neb_sample7_glycostt40k_400ng_a_slot1-17_1_618.ScanId;v=1;d1=60535.60535.3				QTOF_HCD	0.921	Reference	1	91954	4.39	80000			0.04					1 in 1
1487	sp|O75146|HIP1R_HUMAN Huntingtin-interacting protein 1-related protein OS=Homo sapiens GN=HIP1R PE=1 SV=2	DGHPNVLHDCQR	R.DGHPnVLHDCQR.Y	56500	56500		3166	3166	0	9443	7.41	s(DKO1-pre-enriched) r(1)	N5(Deamidated/0.9840)	N	2				Deamidated/0.9840	8	100	5	96	107	0.6	0.81	258.28	101.8		101.8	724.83	724.82	13.15	0	1447.65	1447.63	0.019		7.43		peptide (MS2)	1	3075	4945	1	1	5540	1	3546	43400	7.41		12.46		6.19	7.73	byonic_s(Sample7) r(1)	D:/Data/20210316_NEB/Glycopeptides - 30min Gradient/Unriched/byos_tmp/45min_Unriched_Samples.oNIql/byonic_s(Sample7) r(1).byrslt	D:/Data/20210316_NEB/Glycopeptides - 30min Gradient/Unriched/20210317_IO25cm_30min_NEB_Sample7_GlycoStt40K_400ng_A_Slot1-17_1_618.d	0							0.02	0.057	0.034	0.07	20210317_io25cm_30min_neb_sample7_glycostt40k_400ng_a_slot1-17_1_618.ScanId;v=1;d1=3546.3546.2		C10(Carbamidomethyl/57.0215)		QTOF_HCD	1.021	Reference	1	119375	6.21	100000			0.06					1 in 1
1477	sp|O75146|HIP1R_HUMAN Huntingtin-interacting protein 1-related protein OS=Homo sapiens GN=HIP1R PE=1 SV=2	DGHPNVLHDCQR	R.DGHPnVLHDCQR.Y	56500	56500			3166	0	9443	7.41	s(DKO1-pre-enriched) r(1)	N5(Deamidated/0.9840)	N	2				Deamidated/0.9840	8	100	5	96	107	0.59	0.8	224.93	96.4		96.4	724.83	724.82	13.15	0	1447.65	1447.63	0.019		7.4		peptide (MS2)	1	3075	4907	1	1	5540	1	3522	18000	7.41		12.46		6.19	7.73	byonic_s(Sample7) r(1)	D:/Data/20210316_NEB/Glycopeptides - 30min Gradient/Unriched/byos_tmp/45min_Unriched_Samples.oNIql/byonic_s(Sample7) r(1).byrslt	D:/Data/20210316_NEB/Glycopeptides - 30min Gradient/Unriched/20210317_IO25cm_30min_NEB_Sample7_GlycoStt40K_400ng_A_Slot1-17_1_618.d	0							0.02	0.049	0.034	0.07	20210317_io25cm_30min_neb_sample7_glycostt40k_400ng_a_slot1-17_1_618.ScanId;v=1;d1=3522.3522.2		C10(Carbamidomethyl/57.0215)		QTOF_HCD	1.025	Reference	1	119375	6.21	100000								1 in 1
22487	sp|Q13547|HDAC1_HUMAN Histone deacetylase 1 OS=Homo sapiens GN=HDAC1 PE=1 SV=1	DGIDDESYEAIFKPVMSK	R.DGIDDESYEAIFKPVMSK.V	108000	108000		3167	3167	1	9444	40.61	s(DKO1-pre-enriched) r(1)			2								230	247	1.3e-11	1.4e-10	611.28	431.2		431.2	1022.48	1022.48	-1.54	0	2042.95	2042.95	-0.0031		40.61		peptide (per sample)	1	709	67911	1	1	11300	1	46816	299000	40.61		40.22		40.21	41.23	byonic_s(Sample7) r(1)	D:/Data/20210316_NEB/Glycopeptides - 30min Gradient/Unriched/byos_tmp/45min_Unriched_Samples.oNIql/byonic_s(Sample7) r(1).byrslt	D:/Data/20210316_NEB/Glycopeptides - 30min Gradient/Unriched/20210317_IO25cm_30min_NEB_Sample7_GlycoStt40K_400ng_A_Slot1-17_1_618.d	1							0	0	0	0	20210317_io25cm_30min_neb_sample7_glycostt40k_400ng_a_slot1-17_1_618.ScanId;v=1;d1=46816.46816.2				QTOF_HCD	1.225	Reference	1	55092.6	5.16	300000			0.06					1 in 1
22465	sp|Q13547|HDAC1_HUMAN Histone deacetylase 1 OS=Homo sapiens GN=HDAC1 PE=1 SV=1	DGIDDESYEAIFKPVMSK	R.DGIDDESYEAIFKPVMSK.V	423000	423000		3167	3167	1	9447	40.61	s(DKO1-pre-enriched) r(1)			3								230	247	2.4e-08	2.6e-07	423.02	335		335	681.993	681.991	3.82	0	2042.96	2042.95	0.0078		40.59		peptide (MS2)	1	709	67861	1	1	83300	1	46781	203000	40.61		40.22		40.14	40.75	byonic_s(Sample7) r(1)	D:/Data/20210316_NEB/Glycopeptides - 30min Gradient/Unriched/byos_tmp/45min_Unriched_Samples.oNIql/byonic_s(Sample7) r(1).byrslt	D:/Data/20210316_NEB/Glycopeptides - 30min Gradient/Unriched/20210317_IO25cm_30min_NEB_Sample7_GlycoStt40K_400ng_A_Slot1-17_1_618.d	0							0	0	0	0	20210317_io25cm_30min_neb_sample7_glycostt40k_400ng_a_slot1-17_1_618.ScanId;v=1;d1=46781.46781.3				QTOF_HCD	1.003	Reference	1	55092.6	5.16	1000000			0.07					1 in 1
22499	sp|Q13547|HDAC1_HUMAN Histone deacetylase 1 OS=Homo sapiens GN=HDAC1 PE=1 SV=1	DGIDDESYEAIFKPVMSK	R.DGIDDESYEAIFKPVMSK.V	423000	423000			3167	1	9447	40.61	s(DKO1-pre-enriched) r(1)			3								230	247	1.1e-08	1.2e-07	468.51	377.6		377.6	681.994	681.991	4.85	0	2042.96	2042.95	0.0099		40.63		peptide (MS2)	1	709	67941	1	1	83300	1	46836	250000	40.61		40.22		40.14	40.75	byonic_s(Sample7) r(1)	D:/Data/20210316_NEB/Glycopeptides - 30min Gradient/Unriched/byos_tmp/45min_Unriched_Samples.oNIql/byonic_s(Sample7) r(1).byrslt	D:/Data/20210316_NEB/Glycopeptides - 30min Gradient/Unriched/20210317_IO25cm_30min_NEB_Sample7_GlycoStt40K_400ng_A_Slot1-17_1_618.d	0							0	0	0	0	20210317_io25cm_30min_neb_sample7_glycostt40k_400ng_a_slot1-17_1_618.ScanId;v=1;d1=46836.46836.3				QTOF_HCD	1.003	Reference	1	55092.6	5.16	1000000								1 in 1
22123	sp|Q92769|HDAC2_HUMAN Histone deacetylase 2 OS=Homo sapiens GN=HDAC2 PE=1 SV=2	DGIDDESYGQIFKPIISK	R.DGIDDESYGQIFKPIISK.V	280000	280000		3168	3168	1	9451	40.07	s(DKO1-pre-enriched) r(1)			3								231	248	5.9e-10	6.2e-09	471.57	412.6		412.6	675.679	675.677	2.43	0	2024.02	2024.01	0.0049		40.07		peptide (per sample)	1	1255	66862	1	1	44700	1	46113	203000	40.07		42.57		38.89	40.35	byonic_s(Sample7) r(1)	D:/Data/20210316_NEB/Glycopeptides - 30min Gradient/Unriched/byos_tmp/45min_Unriched_Samples.oNIql/byonic_s(Sample7) r(1).byrslt	D:/Data/20210316_NEB/Glycopeptides - 30min Gradient/Unriched/20210317_IO25cm_30min_NEB_Sample7_GlycoStt40K_400ng_A_Slot1-17_1_618.d	1							0	0	0	0	20210317_io25cm_30min_neb_sample7_glycostt40k_400ng_a_slot1-17_1_618.ScanId;v=1;d1=46113.46113.3				QTOF_HCD	0.988	Reference	1	55353.8	5.51	800000			0.06					1 in 1
27826	sp|P25325-2|THTM_HUMAN Isoform 2 of 3-mercaptopyruvate sulfurtransferase OS=Homo sapiens GN=MPST	DGIEPGHIPGTVNIPFTDFLSQEGLEK	R.DGIEPGHIPGTVNIPFTDFLSQEGLEK.S	65300	65300		3169	3169	1	9455	50.14	s(DKO1-pre-enriched) r(1)			3								218	244	0	1e-16	853.44	717.6		717.6	970.823	970.822	1.17	0	2909.45	2909.44	0.0034		50.15		peptide (per sample)	1	839	87580	1	1	13400	1	59594	178000	50.14		53.76		49.98	50.65	byonic_s(Sample7) r(1)	D:/Data/20210316_NEB/Glycopeptides - 30min Gradient/Unriched/byos_tmp/45min_Unriched_Samples.oNIql/byonic_s(Sample7) r(1).byrslt	D:/Data/20210316_NEB/Glycopeptides - 30min Gradient/Unriched/20210317_IO25cm_30min_NEB_Sample7_GlycoStt40K_400ng_A_Slot1-17_1_618.d	1							0	0	0	0	20210317_io25cm_30min_neb_sample7_glycostt40k_400ng_a_slot1-17_1_618.ScanId;v=1;d1=59594.59594.3				QTOF_HCD	1.046	Reference	1	35245.4	6.14	200000			0.05					2 in 2
15450	sp|P06730|IF4E_HUMAN Eukaryotic translation initiation factor 4E OS=Homo sapiens GN=EIF4E PE=1 SV=2	DGIEPMWEDEK	K.DGIEPMWEDEK.N	157000	157000		3170	3170	0	9459	29.89	s(DKO1-pre-enriched) r(1)			2								96	106	1e-05	0.00011	480.88	188.5		188.5	674.792	674.79	2.76	0	1347.57	1347.57	0.0037		29.89		peptide (per sample)	1	2250	46663	1	1	37100	1	32356	108000	29.89		27.2		29.82	29.99	byonic_s(Sample7) r(1)	D:/Data/20210316_NEB/Glycopeptides - 30min Gradient/Unriched/byos_tmp/45min_Unriched_Samples.oNIql/byonic_s(Sample7) r(1).byrslt	D:/Data/20210316_NEB/Glycopeptides - 30min Gradient/Unriched/20210317_IO25cm_30min_NEB_Sample7_GlycoStt40K_400ng_A_Slot1-17_1_618.d	1							0	5.4e-05	0	9.2e-05	20210317_io25cm_30min_neb_sample7_glycostt40k_400ng_a_slot1-17_1_618.ScanId;v=1;d1=32356.32356.2				QTOF_HCD	0.979	Reference	1	25093	5.73	400000			0.07					1 in 1
23491	sp|Q15417|CNN3_HUMAN Calponin-3 OS=Homo sapiens GN=CNN3 PE=1 SV=1	DGIILCELINK	K.DGIILCELINK.L	107000	107000		3172	3172	0	9464	42.25	s(DKO1-pre-enriched) r(1)			2								54	64	0.007	0.069	313.17	116.6		116.6	644.349	644.352	-4.96	0	1286.68	1286.69	-0.0064		42.15		peptide (MS2)	1	1033	71073	1	1	16100	1	48887	50200	42.25		42.85		41.79	42.28	byonic_s(Sample7) r(1)	D:/Data/20210316_NEB/Glycopeptides - 30min Gradient/Unriched/byos_tmp/45min_Unriched_Samples.oNIql/byonic_s(Sample7) r(1).byrslt	D:/Data/20210316_NEB/Glycopeptides - 30min Gradient/Unriched/20210317_IO25cm_30min_NEB_Sample7_GlycoStt40K_400ng_A_Slot1-17_1_618.d	0							0.00099	0.0021	0.00068	0.0012	20210317_io25cm_30min_neb_sample7_glycostt40k_400ng_a_slot1-17_1_618.ScanId;v=1;d1=48887.48887.2		C6(Carbamidomethyl/57.0215)		QTOF_HCD	0.948	Reference	1	36411.5	5.62	200000			0.02					2 in 2
23496	sp|Q15417|CNN3_HUMAN Calponin-3 OS=Homo sapiens GN=CNN3 PE=1 SV=1	DGIILCELINK	K.DGIILCELINK.L	107000	107000			3172	0	9464	42.25	s(DKO1-pre-enriched) r(1)			2								54	64	0.00075	0.0078	329.99	142.7		142.7	644.349	644.352	-4.96	0	1286.68	1286.69	-0.0064		42.16		peptide (MS2)	1	1033	71084	1	1	16100	1	48895	93500	42.25		42.85		41.79	42.28	byonic_s(Sample7) r(1)	D:/Data/20210316_NEB/Glycopeptides - 30min Gradient/Unriched/byos_tmp/45min_Unriched_Samples.oNIql/byonic_s(Sample7) r(1).byrslt	D:/Data/20210316_NEB/Glycopeptides - 30min Gradient/Unriched/20210317_IO25cm_30min_NEB_Sample7_GlycoStt40K_400ng_A_Slot1-17_1_618.d	0							0.0005	0.00093	0.00068	0.0012	20210317_io25cm_30min_neb_sample7_glycostt40k_400ng_a_slot1-17_1_618.ScanId;v=1;d1=48895.48895.2		C6(Carbamidomethyl/57.0215)		QTOF_HCD	0.951	Reference	1	36411.5	5.62	200000								2 in 2
23677	sp|Q8WUM0|NU133_HUMAN Nuclear pore complex protein Nup133 OS=Homo sapiens GN=NUP133 PE=1 SV=2	DGIQLSEYLPEVK	K.DGIQLSEYLPEVK.D	66400	66400		3173	3173	0	9468	42.46	s(DKO1-pre-enriched) r(1)			2								1111	1123	5.6e-06	5.9e-05	382.03	143.9		143.9	745.891	745.89	0.12	0	1489.77	1489.77	0.0002		42.48		peptide (many samples)	1	436	71683	1	1	6280	1	49287	28800	42.46		37.28		42.02	42.58	byonic_s(Sample7) r(1)	D:/Data/20210316_NEB/Glycopeptides - 30min Gradient/Unriched/byos_tmp/45min_Unriched_Samples.oNIql/byonic_s(Sample7) r(1).byrslt	D:/Data/20210316_NEB/Glycopeptides - 30min Gradient/Unriched/20210317_IO25cm_30min_NEB_Sample7_GlycoStt40K_400ng_A_Slot1-17_1_618.d	1							0	0	0	0	20210317_io25cm_30min_neb_sample7_glycostt40k_400ng_a_slot1-17_1_618.ScanId;v=1;d1=49287.49287.2				QTOF_HCD	1.069	Reference	1	128960	4.79	200000			0.14					1 in 1
1386	sp|P50895|BCAM_HUMAN Basal cell adhesion molecule OS=Homo sapiens GN=BCAM PE=1 SV=2	DGISCEASNPHGNK	R.DGISCEASNPHGNK.R	235000	235000		3174	3174	0	9469	7.13	s(DKO1-pre-enriched) r(1)			2								518	531	0.41	0.88	286.53	36.1		36.1	743.338	743.323	19.76	0	1484.66	1484.63	0.0293		7.22		peptide (per sample)	1	2624	4663	1	1	37400	1	3354	27900	7.13		4.94		7.08	7.24	byonic_s(Sample7) r(1)	D:/Data/20210316_NEB/Glycopeptides - 30min Gradient/Unriched/byos_tmp/45min_Unriched_Samples.oNIql/byonic_s(Sample7) r(1).byrslt	D:/Data/20210316_NEB/Glycopeptides - 30min Gradient/Unriched/20210317_IO25cm_30min_NEB_Sample7_GlycoStt40K_400ng_A_Slot1-17_1_618.d	1							0.011	0.087	0.017	0.12	20210317_io25cm_30min_neb_sample7_glycostt40k_400ng_a_slot1-17_1_618.ScanId;v=1;d1=3354.3354.2		C5(Carbamidomethyl/57.0215)		QTOF_HCD	1.003	Reference	1	67390.3	5.43	600000			0.13					1 in 1
1492	sp|Q15293|RCN1_HUMAN Reticulocalbin-1 OS=Homo sapiens GN=RCN1 PE=1 SV=1	DGKLDKDEIR	K.DGKLDKDEIR.H	180000	180000		3176	3176	0	9474	7.43	s(DKO1-pre-enriched) r(1)			2								261	270	5.7e-08	6e-07	632.8	261.3		261.3	594.813	594.815	-3.4	0	1187.61	1187.61	-0.004		7.44		peptide (per sample)	1	994	4958	1	1	30200	1	3555	104000	7.43		16.84		7.06	7.66	byonic_s(Sample7) r(1)	D:/Data/20210316_NEB/Glycopeptides - 30min Gradient/Unriched/byos_tmp/45min_Unriched_Samples.oNIql/byonic_s(Sample7) r(1).byrslt	D:/Data/20210316_NEB/Glycopeptides - 30min Gradient/Unriched/20210317_IO25cm_30min_NEB_Sample7_GlycoStt40K_400ng_A_Slot1-17_1_618.d	1							0	0	0	0	20210317_io25cm_30min_neb_sample7_glycostt40k_400ng_a_slot1-17_1_618.ScanId;v=1;d1=3555.3555.2				QTOF_HCD	0.972	Reference	1	38889.7	4.67	400000			0.06					1 in 1
9212	sp|P09104|ENOG_HUMAN Gamma-enolase OS=Homo sapiens GN=ENO2 PE=1 SV=3	DGKYDLDFK	R.DGKYDLDFK.S	245000	245000		3179	3179	0	9483	20.55	s(DKO1-pre-enriched) r(1)			2								254	262	0.079	0.48	309.87	40.5		40.5	550.769	550.767	4.1	0	1099.52	1099.52	0.0045		20.55		peptide (per sample)	1	323	28209	1	1	36700	1	19689	104000	20.55		23.55		20.48	21.06	byonic_s(Sample7) r(1)	D:/Data/20210316_NEB/Glycopeptides - 30min Gradient/Unriched/byos_tmp/45min_Unriched_Samples.oNIql/byonic_s(Sample7) r(1).byrslt	D:/Data/20210316_NEB/Glycopeptides - 30min Gradient/Unriched/20210317_IO25cm_30min_NEB_Sample7_GlycoStt40K_400ng_A_Slot1-17_1_618.d	1							0.0025	0.017	0.0036	0.023	20210317_io25cm_30min_neb_sample7_glycostt40k_400ng_a_slot1-17_1_618.ScanId;v=1;d1=19689.19689.2				QTOF_HCD	0.907	Reference	1	47262.2	4.72	500000			0.07					1 in 1
28138	sp|Q9UIA9|XPO7_HUMAN Exportin-7 OS=Homo sapiens GN=XPO7 PE=1 SV=3	DGLEDPLEDTGLVQQQLDQLSTIGR	R.DGLEDPLEDTGLVQQQLDQLSTIGR.C	311000	311000		3181	3181	1	9486	50.65	s(DKO1-pre-enriched) r(1)			3								427	451	0	0	907.71	774.9		774.9	914.122	914.126	-4.17	0	2739.34	2739.36	-0.0114		50.75		peptide (per sample)	1	1580	89221	1	1	20800	1	60673	106000	50.65		49.02		50.33	50.98	byonic_s(Sample7) r(1)	D:/Data/20210316_NEB/Glycopeptides - 30min Gradient/Unriched/byos_tmp/45min_Unriched_Samples.oNIql/byonic_s(Sample7) r(1).byrslt	D:/Data/20210316_NEB/Glycopeptides - 30min Gradient/Unriched/20210317_IO25cm_30min_NEB_Sample7_GlycoStt40K_400ng_A_Slot1-17_1_618.d	1							0	0	0	0	20210317_io25cm_30min_neb_sample7_glycostt40k_400ng_a_slot1-17_1_618.ScanId;v=1;d1=60673.60673.3				QTOF_HCD	1.023	Reference	1	123882	5.87	1000000			0.09					1 in 1
19954	sp|P45974|UBP5_HUMAN Ubiquitin carboxyl-terminal hydrolase 5 OS=Homo sapiens GN=USP5 PE=1 SV=2	DGLGGLPDIVR	R.DGLGGLPDIVR.D	629000	629000		3184	3184	0	9493	36.97	s(DKO1-pre-enriched) r(1)			2								134	144	0.00033	0.0035	391.94	158		158	556.309	556.309	0.64	0	1110.6	1110.6	0.0007		36.9		peptide (MS2)	1	145	60511	1	1	95000	1	41806	112000	36.97		33.28		36.83	37.73	byonic_s(Sample7) r(1)	D:/Data/20210316_NEB/Glycopeptides - 30min Gradient/Unriched/byos_tmp/45min_Unriched_Samples.oNIql/byonic_s(Sample7) r(1).byrslt	D:/Data/20210316_NEB/Glycopeptides - 30min Gradient/Unriched/20210317_IO25cm_30min_NEB_Sample7_GlycoStt40K_400ng_A_Slot1-17_1_618.d	0							0.00027	0.00077	0	0	20210317_io25cm_30min_neb_sample7_glycostt40k_400ng_a_slot1-17_1_618.ScanId;v=1;d1=41806.41806.2				QTOF_HCD	0.9	Reference	1	95769.6	4.72	1000000			0.09					2 in 2
19998	sp|P45974|UBP5_HUMAN Ubiquitin carboxyl-terminal hydrolase 5 OS=Homo sapiens GN=USP5 PE=1 SV=2	DGLGGLPDIVR	R.DGLGGLPDIVR.D	629000	629000			3184	0	9493	36.97	s(DKO1-pre-enriched) r(1)			2								134	144	9.9e-07	1e-05	460.96	257.4		257.4	556.31	556.309	1.11	0	1110.6	1110.6	0.0012		36.96		peptide (MS2)	1	145	60634	1	1	95000	1	41885	149000	36.97		33.28		36.83	37.73	byonic_s(Sample7) r(1)	D:/Data/20210316_NEB/Glycopeptides - 30min Gradient/Unriched/byos_tmp/45min_Unriched_Samples.oNIql/byonic_s(Sample7) r(1).byrslt	D:/Data/20210316_NEB/Glycopeptides - 30min Gradient/Unriched/20210317_IO25cm_30min_NEB_Sample7_GlycoStt40K_400ng_A_Slot1-17_1_618.d	0							0	0	0	0	20210317_io25cm_30min_neb_sample7_glycostt40k_400ng_a_slot1-17_1_618.ScanId;v=1;d1=41885.41885.2				QTOF_HCD	0.912	Reference	1	95769.6	4.72	1000000								2 in 2
24557	sp|P04066|FUCO_HUMAN Tissue alpha-L-fucosidase OS=Homo sapiens GN=FUCA1 PE=1 SV=4	DGLIVPIFQER	K.DGLIVPIFQER.L	448000	448000		3185	3185	0	9497	44.06	s(DKO1-pre-enriched) r(1)			2								344	354	3e-06	3.2e-05	421.56	199.2		199.2	643.859	643.859	0.93	0	1285.7	1285.7	0.0012		43.96		peptide (per sample)	1	2376	74673	1	1	63600	1	51244	82500	44.06		42.4		43.55	44.29	byonic_s(Sample7) r(1)	D:/Data/20210316_NEB/Glycopeptides - 30min Gradient/Unriched/byos_tmp/45min_Unriched_Samples.oNIql/byonic_s(Sample7) r(1).byrslt	D:/Data/20210316_NEB/Glycopeptides - 30min Gradient/Unriched/20210317_IO25cm_30min_NEB_Sample7_GlycoStt40K_400ng_A_Slot1-17_1_618.d	1							0	0	0	0	20210317_io25cm_30min_neb_sample7_glycostt40k_400ng_a_slot1-17_1_618.ScanId;v=1;d1=51244.51244.2				QTOF_HCD	0.971	Reference	1	53556.2	6.38	900000			0.09					1 in 1
20788	sp|P49327|FAS_HUMAN Fatty acid synthase OS=Homo sapiens GN=FASN PE=1 SV=3	DGLLENQTPEFFQDVCKPK	R.DGLLENQTPEFFQDVCKPK.Y	128000	128000		3187	3187	1	9505	38.1	s(DKO1-pre-enriched) r(1)			2								1977	1995	5.5e-10	5.8e-09	639.21	356.8		356.8	1133.04	1133.05	-2.95	0	2264.07	2264.08	-0.0067		38.09		peptide (MS2)	1	6	62890	1	1	16400	1	43419	84900	38.1		41.01		38.08	39.45	byonic_s(Sample7) r(1)	D:/Data/20210316_NEB/Glycopeptides - 30min Gradient/Unriched/byos_tmp/45min_Unriched_Samples.oNIql/byonic_s(Sample7) r(1).byrslt	D:/Data/20210316_NEB/Glycopeptides - 30min Gradient/Unriched/20210317_IO25cm_30min_NEB_Sample7_GlycoStt40K_400ng_A_Slot1-17_1_618.d	0							0	0	0	0	20210317_io25cm_30min_neb_sample7_glycostt40k_400ng_a_slot1-17_1_618.ScanId;v=1;d1=43419.43419.2		C16(Carbamidomethyl/57.0215)		QTOF_HCD	1.304	Reference	1	273378	5.98	400000			0.03					1 in 1
20795	sp|P49327|FAS_HUMAN Fatty acid synthase OS=Homo sapiens GN=FASN PE=1 SV=3	DGLLENQTPEFFQDVCKPK	R.DGLLENQTPEFFQDVCKPK.Y	128000	128000			3187	1	9505	38.1	s(DKO1-pre-enriched) r(1)			2								1977	1995	1.8e-13	1.8e-12	743.56	451.1		451.1	1133.04	1133.05	-2.95	0	2264.07	2264.08	-0.0067		38.1		peptide (MS2)	1	6	62903	1	1	16400	1	43428	116000	38.1		41.01		38.08	39.45	byonic_s(Sample7) r(1)	D:/Data/20210316_NEB/Glycopeptides - 30min Gradient/Unriched/byos_tmp/45min_Unriched_Samples.oNIql/byonic_s(Sample7) r(1).byrslt	D:/Data/20210316_NEB/Glycopeptides - 30min Gradient/Unriched/20210317_IO25cm_30min_NEB_Sample7_GlycoStt40K_400ng_A_Slot1-17_1_618.d	0							0	0	0	0	20210317_io25cm_30min_neb_sample7_glycostt40k_400ng_a_slot1-17_1_618.ScanId;v=1;d1=43428.43428.2		C16(Carbamidomethyl/57.0215)		QTOF_HCD	1.306	Reference	1	273378	5.98	400000								1 in 1
20746	sp|P49327|FAS_HUMAN Fatty acid synthase OS=Homo sapiens GN=FASN PE=1 SV=3	DGLLENQTPEFFQDVCKPK	R.DGLLENQTPEFFQDVCKPK.Y	909000	909000		3187	3187	1	9509	38.08	s(DKO1-pre-enriched) r(1)			3								1977	1995	2.8e-14	2.9e-13	667.23	512.2		512.2	755.701	755.7	1.42	0	2264.08	2264.08	0.0032		38.04		peptide (MS2)	1	6	62796	1	1	184000	1	43358	529000	38.08		41.01		37.18	38.38	byonic_s(Sample7) r(1)	D:/Data/20210316_NEB/Glycopeptides - 30min Gradient/Unriched/byos_tmp/45min_Unriched_Samples.oNIql/byonic_s(Sample7) r(1).byrslt	D:/Data/20210316_NEB/Glycopeptides - 30min Gradient/Unriched/20210317_IO25cm_30min_NEB_Sample7_GlycoStt40K_400ng_A_Slot1-17_1_618.d	0							0	0	0	0	20210317_io25cm_30min_neb_sample7_glycostt40k_400ng_a_slot1-17_1_618.ScanId;v=1;d1=43358.43358.3		C16(Carbamidomethyl/57.0215)		QTOF_HCD	1.003	Reference	1	273378	5.98	3000000			0.07					1 in 1
20779	sp|P49327|FAS_HUMAN Fatty acid synthase OS=Homo sapiens GN=FASN PE=1 SV=3	DGLLENQTPEFFQDVCKPK	R.DGLLENQTPEFFQDVCKPK.Y	909000	909000			3187	1	9509	38.08	s(DKO1-pre-enriched) r(1)			3								1977	1995	3.6e-15	3.8e-14	736.02	541.5		541.5	755.702	755.7	2.99	0	2264.09	2264.08	0.0068		38.07		peptide (MS2)	1	6	62867	1	1	184000	1	43405	997000	38.08		41.01		37.18	38.38	byonic_s(Sample7) r(1)	D:/Data/20210316_NEB/Glycopeptides - 30min Gradient/Unriched/byos_tmp/45min_Unriched_Samples.oNIql/byonic_s(Sample7) r(1).byrslt	D:/Data/20210316_NEB/Glycopeptides - 30min Gradient/Unriched/20210317_IO25cm_30min_NEB_Sample7_GlycoStt40K_400ng_A_Slot1-17_1_618.d	0							0	0	0	0	20210317_io25cm_30min_neb_sample7_glycostt40k_400ng_a_slot1-17_1_618.ScanId;v=1;d1=43405.43405.3		C16(Carbamidomethyl/57.0215)		QTOF_HCD	1.005	Reference	1	273378	5.98	3000000								1 in 1
21840	sp|P49327|FAS_HUMAN Fatty acid synthase OS=Homo sapiens GN=FASN PE=1 SV=3	DGLLENQTPEFFQDVCKPK	R.DGLLEnQTPEFFQDVCKPK.Y	27700	27700	3.558	3186	3186	0	9501	39.26	s(DKO1-pre-enriched) r(1)	N6(Deamidated/0.9840)	N	3				Deamidated/0.9840	8	1982	6	1977	1995	6.4e-11	6.7e-10	594.56	421.5		421.5	756.036	756.028	9.95	0	2265.08	2265.06	0.0225	1.18	39.61		peptide (per sample)	1	6	65931	1	1	5800	1	45494	176000	39.26	38.08	41.01	41.01	38.84	39.82	byonic_s(Sample7) r(1)	D:/Data/20210316_NEB/Glycopeptides - 30min Gradient/Unriched/byos_tmp/45min_Unriched_Samples.oNIql/byonic_s(Sample7) r(1).byrslt	D:/Data/20210316_NEB/Glycopeptides - 30min Gradient/Unriched/20210317_IO25cm_30min_NEB_Sample7_GlycoStt40K_400ng_A_Slot1-17_1_618.d	1							0	0	0	0	20210317_io25cm_30min_neb_sample7_glycostt40k_400ng_a_slot1-17_1_618.ScanId;v=1;d1=45494.45494.3		C16(Carbamidomethyl/57.0215)		QTOF_HCD	0.997	Reference	1	273378	5.98	100000			0.1					1 in 1
21241	sp|Q9UBS4|DJB11_HUMAN DnaJ homolog subfamily B member 11 OS=Homo sapiens GN=DNAJB11 PE=1 SV=1	DGMEYPFIGEGEPHVDGEPGDLR	R.DGMEYPFIGEGEPHVDGEPGDLR.F	408000	408000		3190	3190	1	9517	38.75	s(DKO1-pre-enriched) r(1)			3								218	240	0	5e-16	840.65	762		762	839.373	839.373	0.71	0	2515.1	2515.1	0.0018		38.72		peptide (per sample)	1	293	64165	1	1	49000	1	44286	613000	38.75		39.11		38.64	39.15	byonic_s(Sample7) r(1)	D:/Data/20210316_NEB/Glycopeptides - 30min Gradient/Unriched/byos_tmp/45min_Unriched_Samples.oNIql/byonic_s(Sample7) r(1).byrslt	D:/Data/20210316_NEB/Glycopeptides - 30min Gradient/Unriched/20210317_IO25cm_30min_NEB_Sample7_GlycoStt40K_400ng_A_Slot1-17_1_618.d	1							0	0	0	0	20210317_io25cm_30min_neb_sample7_glycostt40k_400ng_a_slot1-17_1_618.ScanId;v=1;d1=44286.44286.3				QTOF_HCD	0.968	Reference	1	40509.6	5.75	1000000			0.12					1 in 1
27921	sp|P68104|EF1A1_HUMAN Elongation factor 1-alpha 1 OS=Homo sapiens GN=EEF1A1 PE=1 SV=1	DGNASGTTLLEALDCILPPTRPTDK	K.DGNASGTTLLEALDCILPPTRPTDK.P	13400	13400		3192	3192	1	9524	50.35	s(DKO1-pre-enriched) r(1)			2								220	244	8.5e-12	8.9e-11	586.14	451.9		451.9	1328.17	1328.17	-1.62	0	2654.32	2654.32	-0.0043		50.34		peptide (MS2)	1	56	88081	1	1	4890	1	59926	68300	50.35		42.58		49.56	50.4	byonic_s(Sample7) r(1)	D:/Data/20210316_NEB/Glycopeptides - 30min Gradient/Unriched/byos_tmp/45min_Unriched_Samples.oNIql/byonic_s(Sample7) r(1).byrslt	D:/Data/20210316_NEB/Glycopeptides - 30min Gradient/Unriched/20210317_IO25cm_30min_NEB_Sample7_GlycoStt40K_400ng_A_Slot1-17_1_618.d	0							0	0	0	0	20210317_io25cm_30min_neb_sample7_glycostt40k_400ng_a_slot1-17_1_618.ScanId;v=1;d1=59926.59926.2		C15(Carbamidomethyl/57.0215)		QTOF_HCD	1.497	Reference	1	50006.3	9.38	40000			0.04					1 in 1
27934	sp|P68104|EF1A1_HUMAN Elongation factor 1-alpha 1 OS=Homo sapiens GN=EEF1A1 PE=1 SV=1	DGNASGTTLLEALDCILPPTRPTDK	K.DGNASGTTLLEALDCILPPTRPTDK.P	13400	13400			3192	1	9524	50.35	s(DKO1-pre-enriched) r(1)			2								220	244	3.7e-06	3.9e-05	476.12	342.6		342.6	1328.17	1328.17	-1.4	0	2654.32	2654.32	-0.0037		50.37		peptide (MS2)	1	56	88141	1	1	4890	1	59964	19300	50.35		42.58		49.56	50.4	byonic_s(Sample7) r(1)	D:/Data/20210316_NEB/Glycopeptides - 30min Gradient/Unriched/byos_tmp/45min_Unriched_Samples.oNIql/byonic_s(Sample7) r(1).byrslt	D:/Data/20210316_NEB/Glycopeptides - 30min Gradient/Unriched/20210317_IO25cm_30min_NEB_Sample7_GlycoStt40K_400ng_A_Slot1-17_1_618.d	0							0	0	0	0	20210317_io25cm_30min_neb_sample7_glycostt40k_400ng_a_slot1-17_1_618.ScanId;v=1;d1=59964.59964.2		C15(Carbamidomethyl/57.0215)		QTOF_HCD	1.481	Reference	1	50006.3	9.38	40000								1 in 1
27937	sp|P68104|EF1A1_HUMAN Elongation factor 1-alpha 1 OS=Homo sapiens GN=EEF1A1 PE=1 SV=1	DGNASGTTLLEALDCILPPTRPTDK	K.DGNASGTTLLEALDCILPPTRPTDK.P	113000	113000		3192	3192	1	9527	50.35	s(DKO1-pre-enriched) r(1)			3								220	244	0	0	877.52	704.5		704.5	885.78	885.781	-1.16	0	2654.32	2654.32	-0.0031		50.37		peptide (per sample)	1	56	88152	1	1	24400	1	59971	122000	50.35		42.58		49.95	50.79	byonic_s(Sample7) r(1)	D:/Data/20210316_NEB/Glycopeptides - 30min Gradient/Unriched/byos_tmp/45min_Unriched_Samples.oNIql/byonic_s(Sample7) r(1).byrslt	D:/Data/20210316_NEB/Glycopeptides - 30min Gradient/Unriched/20210317_IO25cm_30min_NEB_Sample7_GlycoStt40K_400ng_A_Slot1-17_1_618.d	1							0	0	0	0	20210317_io25cm_30min_neb_sample7_glycostt40k_400ng_a_slot1-17_1_618.ScanId;v=1;d1=59971.59971.3		C15(Carbamidomethyl/57.0215)		QTOF_HCD	1.048	Reference	1	50006.3	9.38	400000			0.04					1 in 1
28153	sp|P68104|EF1A1_HUMAN Elongation factor 1-alpha 1 OS=Homo sapiens GN=EEF1A1 PE=1 SV=1	DGNASGTTLLEALDCILPPTRPTDK	K.DGnASGTTLLEALDCILPPTRPTDK.P	34300	34300	28.417	3191	3191	0	9521	50.74	s(DKO1-pre-enriched) r(1)	N3(Deamidated/0.9840)	N	3				Deamidated/0.9840	8	222	3	220	244	0.0096	0.093	282.33	136.5		136.5	886.099	886.109	-11.96	0	2655.27	2655.31	-0.0318	0.39	50.77		peptide (per sample)	1	56	89291	1	1	3280	1	60721	71000	50.74	50.35	42.58	42.58	50.56	51.81	byonic_s(Sample7) r(1)	D:/Data/20210316_NEB/Glycopeptides - 30min Gradient/Unriched/byos_tmp/45min_Unriched_Samples.oNIql/byonic_s(Sample7) r(1).byrslt	D:/Data/20210316_NEB/Glycopeptides - 30min Gradient/Unriched/20210317_IO25cm_30min_NEB_Sample7_GlycoStt40K_400ng_A_Slot1-17_1_618.d	1							0.0012	0.0032	0.0018	0.0043	20210317_io25cm_30min_neb_sample7_glycostt40k_400ng_a_slot1-17_1_618.ScanId;v=1;d1=60721.60721.3		C15(Carbamidomethyl/57.0215)		QTOF_HCD	1.009	Reference	1	50006.3	9.38	200000			0.04					1 in 1
27823	sp|P68104|EF1A1_HUMAN Elongation factor 1-alpha 1 OS=Homo sapiens GN=EEF1A1 PE=1 SV=1	DGNASGTTLLEALDCILPPTRPTDKPLR	K.DGNASGTTLLEALDCILPPTRPTDKPLR.L	116000	116000		3194	3194	2	9535	50.16	s(DKO1-pre-enriched) r(1)			4								220	247	1e-16	7e-16	817.25	693.9		693.9	756.144	756.147	-5.09	0	3020.54	3020.56	-0.0154		50.14		peptide (per sample)	1	56	87574	1	1	17200	1	59590	181000	50.16		46.63		49.86	50.37	byonic_s(Sample7) r(1)	D:/Data/20210316_NEB/Glycopeptides - 30min Gradient/Unriched/byos_tmp/45min_Unriched_Samples.oNIql/byonic_s(Sample7) r(1).byrslt	D:/Data/20210316_NEB/Glycopeptides - 30min Gradient/Unriched/20210317_IO25cm_30min_NEB_Sample7_GlycoStt40K_400ng_A_Slot1-17_1_618.d	1							0	0	0	0	20210317_io25cm_30min_neb_sample7_glycostt40k_400ng_a_slot1-17_1_618.ScanId;v=1;d1=59590.59590.4		C15(Carbamidomethyl/57.0215)		QTOF_HCD	0.969	Reference	1	50006.3	9.38	500000			0.08					1 in 1
27940	sp|P68104|EF1A1_HUMAN Elongation factor 1-alpha 1 OS=Homo sapiens GN=EEF1A1 PE=1 SV=1	DGNASGTTLLEALDCILPPTRPTDKPLR	K.DGnASGTTLLEALDCILPPTRPTDKPLR.L	371000	371000	86.132	3193	3193	0	9529	50.07	s(DKO1-pre-enriched) r(1)	N3(Deamidated/0.9840)	N	4				Deamidated/0.9840	8	222	3	220	247	5.2e-05	0.00054	292.3	261.3		261.3	756.382	756.393	-15.2	0	3021.5	3021.54	-0.0459	-0.07	50.38		peptide (MS2)	1	56	88181	1	1	14900	1	59991	29300	50.07	50.14	46.63	46.63	49.17	50.63	byonic_s(Sample7) r(1)	D:/Data/20210316_NEB/Glycopeptides - 30min Gradient/Unriched/byos_tmp/45min_Unriched_Samples.oNIql/byonic_s(Sample7) r(1).byrslt	D:/Data/20210316_NEB/Glycopeptides - 30min Gradient/Unriched/20210317_IO25cm_30min_NEB_Sample7_GlycoStt40K_400ng_A_Slot1-17_1_618.d	0							3.7e-05	0.00029	0	0	20210317_io25cm_30min_neb_sample7_glycostt40k_400ng_a_slot1-17_1_618.ScanId;v=1;d1=59991.59991.4		C15(Carbamidomethyl/57.0215)		QTOF_HCD	0.959	Reference	1	50006.3	9.38	2000000			0.09					1 in 1
27932	sp|P68104|EF1A1_HUMAN Elongation factor 1-alpha 1 OS=Homo sapiens GN=EEF1A1 PE=1 SV=1	DGNASGTTLLEALDCILPPTRPTDKPLR	K.DGnASGTTLLEALDCILPPTRPTDKPLR.L	371000	371000	86.132		3193	0	9529	50.07	s(DKO1-pre-enriched) r(1)	N3(Deamidated/0.9840)	N	4				Deamidated/0.9840	8	222	3	220	247	7e-14	7.4e-13	689.13	639.7		639.7	756.396	756.393	4.21	0	3021.56	3021.54	0.0127	-0.07	50.36		peptide (MS2)	1	56	88133	1	1	14900	1	59959	82400	50.07	50.14	46.63	46.63	49.17	50.63	byonic_s(Sample7) r(1)	D:/Data/20210316_NEB/Glycopeptides - 30min Gradient/Unriched/byos_tmp/45min_Unriched_Samples.oNIql/byonic_s(Sample7) r(1).byrslt	D:/Data/20210316_NEB/Glycopeptides - 30min Gradient/Unriched/20210317_IO25cm_30min_NEB_Sample7_GlycoStt40K_400ng_A_Slot1-17_1_618.d	0							0	0	0	0	20210317_io25cm_30min_neb_sample7_glycostt40k_400ng_a_slot1-17_1_618.ScanId;v=1;d1=59959.59959.4		C15(Carbamidomethyl/57.0215)		QTOF_HCD	0.961	Reference	1	50006.3	9.38	2000000								1 in 1
5161	sp|O60884|DNJA2_HUMAN DnaJ homolog subfamily A member 2 OS=Homo sapiens GN=DNAJA2 PE=1 SV=1	DGNDLHMTYK	R.DGNDLHMTYK.I	226000	226000		3195	3195	0	9538	14.02	s(DKO1-pre-enriched) r(1)			2								263	272	6.1e-07	6.4e-06	546.61	361.3		361.3	597.274	597.266	13.14	0	1192.53	1192.52	0.0157		14.03		peptide (per sample)	1	1958	16100	1	1	28300	1	11303	111000	14.02		19.83		13.12	14.11	byonic_s(Sample7) r(1)	D:/Data/20210316_NEB/Glycopeptides - 30min Gradient/Unriched/byos_tmp/45min_Unriched_Samples.oNIql/byonic_s(Sample7) r(1).byrslt	D:/Data/20210316_NEB/Glycopeptides - 30min Gradient/Unriched/20210317_IO25cm_30min_NEB_Sample7_GlycoStt40K_400ng_A_Slot1-17_1_618.d	1							0	0	0	0	20210317_io25cm_30min_neb_sample7_glycostt40k_400ng_a_slot1-17_1_618.ScanId;v=1;d1=11303.11303.2				QTOF_HCD	0.922	Reference	1	45735.3	6.03	400000			0.11					1 in 1
2341	sp|P49916|DNLI3_HUMAN DNA ligase 3 OS=Homo sapiens GN=LIG3 PE=1 SV=2	DGNMQTAKPSAMK	K.DGNMQTAKPSAMK.V	234000	234000		3198	3198	0	9546	8.74	s(DKO1-pre-enriched) r(1)			2								891	903	6.6e-05	0.0007	322.68	215.3		215.3	689.827	689.826	1.63	0	1377.64	1377.64	0.0022		9.02		peptide (many samples)	1	2166	7369	1	1	12200	1	5257	7860	8.74		12.11		7.61	9.83	byonic_s(Sample7) r(1)	D:/Data/20210316_NEB/Glycopeptides - 30min Gradient/Unriched/byos_tmp/45min_Unriched_Samples.oNIql/byonic_s(Sample7) r(1).byrslt	D:/Data/20210316_NEB/Glycopeptides - 30min Gradient/Unriched/20210317_IO25cm_30min_NEB_Sample7_GlycoStt40K_400ng_A_Slot1-17_1_618.d	1							3.7e-05	0.00029	8.3e-05	0.00041	20210317_io25cm_30min_neb_sample7_glycostt40k_400ng_a_slot1-17_1_618.ScanId;v=1;d1=5257.5257.2				QTOF_HCD	1.006	Reference	1	112880	9.29	500000			0.05					1 in 1
4384	sp|Q9NUU7|DD19A_HUMAN ATP-dependent RNA helicase DDX19A OS=Homo sapiens GN=DDX19A PE=1 SV=1	DGNPDNETYLHR	K.DGNPDNETYLHR.I	47500	47500		3199	3199	0	9547	12.75	s(DKO1-pre-enriched) r(1)			2								414	425	0.0015	0.016	361.33	135.4		135.4	715.823	715.818	6.39	0	1429.63	1429.62	0.0091		12.74		peptide (per sample)	1	1017	13781	1	1	9850	1	9699	188000	12.75		13.7		12.61	12.86	byonic_s(Sample7) r(1)	D:/Data/20210316_NEB/Glycopeptides - 30min Gradient/Unriched/byos_tmp/45min_Unriched_Samples.oNIql/byonic_s(Sample7) r(1).byrslt	D:/Data/20210316_NEB/Glycopeptides - 30min Gradient/Unriched/20210317_IO25cm_30min_NEB_Sample7_GlycoStt40K_400ng_A_Slot1-17_1_618.d	1							0.00061	0.0014	0.00088	0.0019	20210317_io25cm_30min_neb_sample7_glycostt40k_400ng_a_slot1-17_1_618.ScanId;v=1;d1=9699.9699.2				QTOF_HCD	1.002	Reference	1	53966.6	6.16	100000			0.06					2 in 2
25249	sp|P40227|TCPZ_HUMAN T-complex protein 1 subunit zeta OS=Homo sapiens GN=CCT6A PE=1 SV=3	DGNVLLHEMQIQHPTASLIAK	K.DGNVLLHEMQIQHPTASLIAK.V	200000	200000		3201	3201	1	9552	45.48	s(DKO1-pre-enriched) r(1)			3								59	79	8.7e-14	9.2e-13	684.22	491.2		491.2	772.408	772.411	-3.27	0	2314.2	2314.21	-0.0076		45.34		peptide (per sample)	1	159	77450	1	1	6680	1	53026	91100	45.48		49.53		44.92	45.78	byonic_s(Sample7) r(1)	D:/Data/20210316_NEB/Glycopeptides - 30min Gradient/Unriched/byos_tmp/45min_Unriched_Samples.oNIql/byonic_s(Sample7) r(1).byrslt	D:/Data/20210316_NEB/Glycopeptides - 30min Gradient/Unriched/20210317_IO25cm_30min_NEB_Sample7_GlycoStt40K_400ng_A_Slot1-17_1_618.d	1							0	0	0	0	20210317_io25cm_30min_neb_sample7_glycostt40k_400ng_a_slot1-17_1_618.ScanId;v=1;d1=53026.53026.3				QTOF_HCD	0.989	Reference	1	58015.7	6.22	600000			0.65					1 in 1
18760	sp|P40227|TCPZ_HUMAN T-complex protein 1 subunit zeta OS=Homo sapiens GN=CCT6A PE=1 SV=3	DGNVLLHEMQIQHPTASLIAK	K.DGNVLLHEMQIQHPTASLIAK.V	156000	156000		3201	3201	1	9556	34.46	s(DKO1-pre-enriched) r(1)			4								59	79	0.049	0.36	204.54	107.4		107.4	579.563	579.56	4.91	0	2314.22	2314.21	0.0114		35.06		peptide (per sample)	1	159	56874	1	1	16100	1	39326	55400	34.46		49.53		34.44	36.34	byonic_s(Sample7) r(1)	D:/Data/20210316_NEB/Glycopeptides - 30min Gradient/Unriched/byos_tmp/45min_Unriched_Samples.oNIql/byonic_s(Sample7) r(1).byrslt	D:/Data/20210316_NEB/Glycopeptides - 30min Gradient/Unriched/20210317_IO25cm_30min_NEB_Sample7_GlycoStt40K_400ng_A_Slot1-17_1_618.d	1							0.0017	0.013	0	0	20210317_io25cm_30min_neb_sample7_glycostt40k_400ng_a_slot1-17_1_618.ScanId;v=1;d1=39326.39326.4				QTOF_HCD	0.94	Reference	1	58015.7	6.22	500000			0.05					1 in 1
18776	sp|P40227|TCPZ_HUMAN T-complex protein 1 subunit zeta OS=Homo sapiens GN=CCT6A PE=1 SV=3	DGNVLLHEMQIQHPTASLIAK	K.DGnVLLHEMQIQHPTASLIAK.V	57400	57400	8.708	3200	3200	0	9551	34.74	s(DKO1-pre-enriched) r(1)	N3(Deamidated/0.9840)	N	3				Deamidated/0.9840	8	61	3	59	79	2.8e-07	3e-06	490.32	333.6		333.6	772.742	772.739	4.73	0	2315.21	2315.19	0.0109	-10.53	35.09		peptide (many samples)	1	159	56921	1	1	11000	1	39361	115000	34.74	45.27	49.53	49.53	34.07	35.57	byonic_s(Sample7) r(1)	D:/Data/20210316_NEB/Glycopeptides - 30min Gradient/Unriched/byos_tmp/45min_Unriched_Samples.oNIql/byonic_s(Sample7) r(1).byrslt	D:/Data/20210316_NEB/Glycopeptides - 30min Gradient/Unriched/20210317_IO25cm_30min_NEB_Sample7_GlycoStt40K_400ng_A_Slot1-17_1_618.d	1							0	0	0	0	20210317_io25cm_30min_neb_sample7_glycostt40k_400ng_a_slot1-17_1_618.ScanId;v=1;d1=39361.39361.3				QTOF_HCD	1.007	Reference	1	58015.7	6.22	200000			0.06					1 in 1
6579	sp|O94925|GLSK_HUMAN Glutaminase kidney isoform, mitochondrial OS=Homo sapiens GN=GLS PE=1 SV=1	DGPGETDAFGNSEGK	K.DGPGETDAFGNSEGK.E	86900	86900		3202	3202	0	9560	16.2	s(DKO1-pre-enriched) r(1)			2								107	121	3.2e-13	3.3e-12	687.59	526.2		526.2	740.814	740.813	1.54	0	1479.61	1479.61	0.0023		16.2		peptide (MS2)	1	1531	20170	1	1	16200	1	14135	131000	16.2		9.79		16.15	16.36	byonic_s(Sample7) r(1)	D:/Data/20210316_NEB/Glycopeptides - 30min Gradient/Unriched/byos_tmp/45min_Unriched_Samples.oNIql/byonic_s(Sample7) r(1).byrslt	D:/Data/20210316_NEB/Glycopeptides - 30min Gradient/Unriched/20210317_IO25cm_30min_NEB_Sample7_GlycoStt40K_400ng_A_Slot1-17_1_618.d	0							0	0	0	0	20210317_io25cm_30min_neb_sample7_glycostt40k_400ng_a_slot1-17_1_618.ScanId;v=1;d1=14135.14135.2				QTOF_HCD	1.025	Reference	1	73446.6	7.6	200000			0.07					1 in 1
6590	sp|O94925|GLSK_HUMAN Glutaminase kidney isoform, mitochondrial OS=Homo sapiens GN=GLS PE=1 SV=1	DGPGETDAFGNSEGK	K.DGPGETDAFGNSEGK.E	86900	86900			3202	0	9560	16.2	s(DKO1-pre-enriched) r(1)			2								107	121	2.4e-08	2.5e-07	545.42	368.8		368.8	740.813	740.813	0.5	0	1479.61	1479.61	0.0007		16.22		peptide (MS2)	1	1531	20205	1	1	16200	1	14162	39600	16.2		9.79		16.15	16.36	byonic_s(Sample7) r(1)	D:/Data/20210316_NEB/Glycopeptides - 30min Gradient/Unriched/byos_tmp/45min_Unriched_Samples.oNIql/byonic_s(Sample7) r(1).byrslt	D:/Data/20210316_NEB/Glycopeptides - 30min Gradient/Unriched/20210317_IO25cm_30min_NEB_Sample7_GlycoStt40K_400ng_A_Slot1-17_1_618.d	0							0	0	0	0	20210317_io25cm_30min_neb_sample7_glycostt40k_400ng_a_slot1-17_1_618.ScanId;v=1;d1=14162.14162.2				QTOF_HCD	1.028	Reference	1	73446.6	7.6	200000								1 in 1
7572	sp|P40939|ECHA_HUMAN Trifunctional enzyme subunit alpha, mitochondrial OS=Homo sapiens GN=HADHA PE=1 SV=2	DGPGFYTTR	K.DGPGFYTTR.C	1060000	1060000		3203	3203	0	9564	17.42	s(DKO1-pre-enriched) r(1)			2								541	549	0.18	0.7	266.27	44.4		44.4	507.241	507.238	5.9	0	1012.47	1012.46	0.006		17.82		peptide (many samples)	1	216	23191	1	1	160000	1	16231	75200	17.42		17.74		16.82	18.33	byonic_s(Sample7) r(1)	D:/Data/20210316_NEB/Glycopeptides - 30min Gradient/Unriched/byos_tmp/45min_Unriched_Samples.oNIql/byonic_s(Sample7) r(1).byrslt	D:/Data/20210316_NEB/Glycopeptides - 30min Gradient/Unriched/20210317_IO25cm_30min_NEB_Sample7_GlycoStt40K_400ng_A_Slot1-17_1_618.d	1							0.0048	0.034	0.0066	0.047	20210317_io25cm_30min_neb_sample7_glycostt40k_400ng_a_slot1-17_1_618.ScanId;v=1;d1=16231.16231.2				QTOF_HCD	0.871	Reference	1	82987	9.38	2000000			0.08					1 in 1
27956	sp|P23526|SAHH_HUMAN Adenosylhomocysteinase OS=Homo sapiens GN=AHCY PE=1 SV=4	DGPLNMILDDGGDLTNLIHTK	K.DGPLNMILDDGGDLTNLIHTK.Y	94900	94900		3205	3205	1	9566	50.35	s(DKO1-pre-enriched) r(1)			2								122	142	1.5e-09	1.6e-08	577.28	387.8		387.8	1126.56	1126.57	-3.55	0	2251.11	2251.12	-0.008		50.4		peptide (MS2)	1	248	88237	1	1	20000	1	60028	48400	50.35		51.4		49.95	50.58	byonic_s(Sample7) r(1)	D:/Data/20210316_NEB/Glycopeptides - 30min Gradient/Unriched/byos_tmp/45min_Unriched_Samples.oNIql/byonic_s(Sample7) r(1).byrslt	D:/Data/20210316_NEB/Glycopeptides - 30min Gradient/Unriched/20210317_IO25cm_30min_NEB_Sample7_GlycoStt40K_400ng_A_Slot1-17_1_618.d	0							0	0	0	0	20210317_io25cm_30min_neb_sample7_glycostt40k_400ng_a_slot1-17_1_618.ScanId;v=1;d1=60028.60028.2				QTOF_HCD	1.406	Reference	1	47705.7	5.89	300000			0.04					1 in 1
27989	sp|P23526|SAHH_HUMAN Adenosylhomocysteinase OS=Homo sapiens GN=AHCY PE=1 SV=4	DGPLNMILDDGGDLTNLIHTK	K.DGPLNMILDDGGDLTNLIHTK.Y	94900	94900			3205	1	9566	50.35	s(DKO1-pre-enriched) r(1)			2								122	142	6.1e-09	6.5e-08	533.43	402.8		402.8	1126.56	1126.57	-5.2	0	2251.1	2251.12	-0.0117		50.45		peptide (MS2)	1	248	88389	1	1	20000	1	60125	25300	50.35		51.4		49.95	50.58	byonic_s(Sample7) r(1)	D:/Data/20210316_NEB/Glycopeptides - 30min Gradient/Unriched/byos_tmp/45min_Unriched_Samples.oNIql/byonic_s(Sample7) r(1).byrslt	D:/Data/20210316_NEB/Glycopeptides - 30min Gradient/Unriched/20210317_IO25cm_30min_NEB_Sample7_GlycoStt40K_400ng_A_Slot1-17_1_618.d	0							0	0	0	0	20210317_io25cm_30min_neb_sample7_glycostt40k_400ng_a_slot1-17_1_618.ScanId;v=1;d1=60125.60125.2				QTOF_HCD	1.404	Reference	1	47705.7	5.89	300000								1 in 1
27994	sp|P23526|SAHH_HUMAN Adenosylhomocysteinase OS=Homo sapiens GN=AHCY PE=1 SV=4	DGPLNMILDDGGDLTNLIHTK	K.DGPLNMILDDGGDLTNLIHTK.Y	94900	94900			3205	1	9566	50.35	s(DKO1-pre-enriched) r(1)			2								122	142	4.8e-07	5e-06	485.69	346.4		346.4	1126.56	1126.57	-5.2	0	2251.1	2251.12	-0.0117		50.46		peptide (MS2)	1	248	88416	1	1	20000	1	60141	29200	50.35		51.4		49.95	50.58	byonic_s(Sample7) r(1)	D:/Data/20210316_NEB/Glycopeptides - 30min Gradient/Unriched/byos_tmp/45min_Unriched_Samples.oNIql/byonic_s(Sample7) r(1).byrslt	D:/Data/20210316_NEB/Glycopeptides - 30min Gradient/Unriched/20210317_IO25cm_30min_NEB_Sample7_GlycoStt40K_400ng_A_Slot1-17_1_618.d	0							0	0	0	0	20210317_io25cm_30min_neb_sample7_glycostt40k_400ng_a_slot1-17_1_618.ScanId;v=1;d1=60141.60141.2				QTOF_HCD	1.401	Reference	1	47705.7	5.89	300000								1 in 1
20368	sp|P05023|AT1A1_HUMAN Sodium/potassium-transporting ATPase subunit alpha-1 OS=Homo sapiens GN=ATP1A1 PE=1 SV=1	DGPNALTPPPTTPEWIK	R.DGPNALTPPPTTPEWIK.F	128000	128000		3206	3206	1	9570	37.52	s(DKO1-pre-enriched) r(1)			2								75	91	1.7e-09	1.7e-08	543.99	350.8		350.8	917.471	917.473	-1.84	0	1832.93	1832.93	-0.0034		37.52		peptide (per sample)	1	67	61758	1	1	13300	1	42648	190000	37.52		33.62		37.24	37.8	byonic_s(Sample7) r(1)	D:/Data/20210316_NEB/Glycopeptides - 30min Gradient/Unriched/byos_tmp/45min_Unriched_Samples.oNIql/byonic_s(Sample7) r(1).byrslt	D:/Data/20210316_NEB/Glycopeptides - 30min Gradient/Unriched/20210317_IO25cm_30min_NEB_Sample7_GlycoStt40K_400ng_A_Slot1-17_1_618.d	1							0	0	0	0	20210317_io25cm_30min_neb_sample7_glycostt40k_400ng_a_slot1-17_1_618.ScanId;v=1;d1=42648.42648.2				QTOF_HCD	1.146	Reference	1	112873	5.17	400000			0.13					2 in 2
19167	sp|Q8N1G4|LRC47_HUMAN Leucine-rich repeat-containing protein 47 OS=Homo sapiens GN=LRRC47 PE=1 SV=1	DGPSLLVVEQVR	K.DGPSLLVVEQVR.V	76400	76400		3208	3208	0	9575	35.67	s(DKO1-pre-enriched) r(1)			2								543	554	1.8e-07	1.9e-06	536.55	287.2		287.2	656.359	656.367	-11.58	0	1310.7	1310.72	-0.0152		35.67		peptide (per sample)	1	319	58070	1	1	28200	1	40147	184000	35.67		36.1		35.64	35.71	byonic_s(Sample7) r(1)	D:/Data/20210316_NEB/Glycopeptides - 30min Gradient/Unriched/byos_tmp/45min_Unriched_Samples.oNIql/byonic_s(Sample7) r(1).byrslt	D:/Data/20210316_NEB/Glycopeptides - 30min Gradient/Unriched/20210317_IO25cm_30min_NEB_Sample7_GlycoStt40K_400ng_A_Slot1-17_1_618.d	1							0	0	0	0	20210317_io25cm_30min_neb_sample7_glycostt40k_400ng_a_slot1-17_1_618.ScanId;v=1;d1=40147.40147.2				QTOF_HCD	1.006	Reference	1	63462.4	8.28	200000			0.05					1 in 1
590	sp|Q92504|S39A7_HUMAN Zinc transporter SLC39A7 OS=Homo sapiens GN=SLC39A7 PE=1 SV=2	DGPVRPQNAEEEKR	K.DGPVRPQNAEEEKR.G	639000	639000		3209	3209	0	9579	2.62	s(DKO1-pre-enriched) r(1)			3								298	311	0.00075	0.002	360.27	232.4		232.4	542.28	542.273	13.87	0	1623.82	1623.8	0.0225		3.05		peptide (per sample)	1	3288	2003	1	1	38000	1	1408	20800	2.62		4.65		1.26	3.56	byonic_s(Sample7) r(1)	D:/Data/20210316_NEB/Glycopeptides - 30min Gradient/Unriched/byos_tmp/45min_Unriched_Samples.oNIql/byonic_s(Sample7) r(1).byrslt	D:/Data/20210316_NEB/Glycopeptides - 30min Gradient/Unriched/20210317_IO25cm_30min_NEB_Sample7_GlycoStt40K_400ng_A_Slot1-17_1_618.d	1							0.0005	0.0006	0.00068	0.00079	20210317_io25cm_30min_neb_sample7_glycostt40k_400ng_a_slot1-17_1_618.ScanId;v=1;d1=1408.1408.3				QTOF_HCD	0.852	Reference	1	50115.8	6.38	2000000			0.02					1 in 1
19363	sp|P63244|GBLP_HUMAN Guanine nucleotide-binding protein subunit beta-2-like 1 OS=Homo sapiens GN=GNB2L1 PE=1 SV=3	DGQAMLWDLNEGK	K.DGQAMLWDLNEGK.H	582000	582000		3210	3210	0	9581	36.02	s(DKO1-pre-enriched) r(1)			2								213	225	1.3e-07	1.3e-06	567.1	339.9		339.9	738.857	738.843	18.51	0	1475.7	1475.67	0.0273		35.99		peptide (MS2)	1	387	58695	1	1	117000	1	40576	334000	36.02		35.95		34.72	36.39	byonic_s(Sample7) r(1)	D:/Data/20210316_NEB/Glycopeptides - 30min Gradient/Unriched/byos_tmp/45min_Unriched_Samples.oNIql/byonic_s(Sample7) r(1).byrslt	D:/Data/20210316_NEB/Glycopeptides - 30min Gradient/Unriched/20210317_IO25cm_30min_NEB_Sample7_GlycoStt40K_400ng_A_Slot1-17_1_618.d	0							0	0	0	0	20210317_io25cm_30min_neb_sample7_glycostt40k_400ng_a_slot1-17_1_618.ScanId;v=1;d1=40576.40576.2				QTOF_HCD	1.033	Reference	1	35068.4	7.57	1000000			0.07					1 in 1
19372	sp|P63244|GBLP_HUMAN Guanine nucleotide-binding protein subunit beta-2-like 1 OS=Homo sapiens GN=GNB2L1 PE=1 SV=3	DGQAMLWDLNEGK	K.DGQAMLWDLNEGK.H	582000	582000			3210	0	9581	36.02	s(DKO1-pre-enriched) r(1)			2								213	225	1.3e-07	1.4e-06	552.2	378.8		378.8	738.852	738.843	11.66	0	1475.69	1475.67	0.0172		36.01		peptide (MS2)	1	387	58741	1	1	117000	1	40609	389000	36.02		35.95		34.72	36.39	byonic_s(Sample7) r(1)	D:/Data/20210316_NEB/Glycopeptides - 30min Gradient/Unriched/byos_tmp/45min_Unriched_Samples.oNIql/byonic_s(Sample7) r(1).byrslt	D:/Data/20210316_NEB/Glycopeptides - 30min Gradient/Unriched/20210317_IO25cm_30min_NEB_Sample7_GlycoStt40K_400ng_A_Slot1-17_1_618.d	0							0	0	0	0	20210317_io25cm_30min_neb_sample7_glycostt40k_400ng_a_slot1-17_1_618.ScanId;v=1;d1=40609.40609.2				QTOF_HCD	1.046	Reference	1	35068.4	7.57	1000000								1 in 1
19380	sp|P63244|GBLP_HUMAN Guanine nucleotide-binding protein subunit beta-2-like 1 OS=Homo sapiens GN=GNB2L1 PE=1 SV=3	DGQAMLWDLNEGK	K.DGQAMLWDLNEGK.H	582000	582000			3210	0	9581	36.02	s(DKO1-pre-enriched) r(1)			2								213	225	3.9e-08	4.1e-07	562.69	364.9		364.9	738.849	738.843	7.96	0	1475.68	1475.67	0.0118		36.03		peptide (MS2)	1	387	58778	1	1	117000	1	40633	445000	36.02		35.95		34.72	36.39	byonic_s(Sample7) r(1)	D:/Data/20210316_NEB/Glycopeptides - 30min Gradient/Unriched/byos_tmp/45min_Unriched_Samples.oNIql/byonic_s(Sample7) r(1).byrslt	D:/Data/20210316_NEB/Glycopeptides - 30min Gradient/Unriched/20210317_IO25cm_30min_NEB_Sample7_GlycoStt40K_400ng_A_Slot1-17_1_618.d	0							0	0	0	0	20210317_io25cm_30min_neb_sample7_glycostt40k_400ng_a_slot1-17_1_618.ScanId;v=1;d1=40633.40633.2				QTOF_HCD	1.034	Reference	1	35068.4	7.57	1000000								1 in 1
21915	sp|Q9P258|RCC2_HUMAN Protein RCC2 OS=Homo sapiens GN=RCC2 PE=1 SV=2	DGQILPVPNVVVR	K.DGQILPVPNVVVR.D	119000	119000		3211	3211	0	9585	39.75	s(DKO1-pre-enriched) r(1)			2								321	333	1.7e-08	1.8e-07	514.56	341.6		341.6	703.405	703.412	-10.03	0	1404.79	1404.81	-0.0141		39.75		peptide (MS2)	1	437	66188	1	1	30200	1	45668	107000	39.75		39.35		39.68	39.8	byonic_s(Sample7) r(1)	D:/Data/20210316_NEB/Glycopeptides - 30min Gradient/Unriched/byos_tmp/45min_Unriched_Samples.oNIql/byonic_s(Sample7) r(1).byrslt	D:/Data/20210316_NEB/Glycopeptides - 30min Gradient/Unriched/20210317_IO25cm_30min_NEB_Sample7_GlycoStt40K_400ng_A_Slot1-17_1_618.d	0							0	0	0	0	20210317_io25cm_30min_neb_sample7_glycostt40k_400ng_a_slot1-17_1_618.ScanId;v=1;d1=45668.45668.2				QTOF_HCD	0.983	Reference	1	56072.1	8.91	300000			0.07					1 in 1
21920	sp|Q9P258|RCC2_HUMAN Protein RCC2 OS=Homo sapiens GN=RCC2 PE=1 SV=2	DGQILPVPNVVVR	K.DGQILPVPNVVVR.D	119000	119000			3211	0	9585	39.75	s(DKO1-pre-enriched) r(1)			2								321	333	4.4e-07	4.6e-06	363.3	245.8		245.8	703.405	703.412	-10.03	0	1404.79	1404.81	-0.0141		39.76		peptide (MS2)	1	437	66207	1	1	30200	1	45679	37400	39.75		39.35		39.68	39.8	byonic_s(Sample7) r(1)	D:/Data/20210316_NEB/Glycopeptides - 30min Gradient/Unriched/byos_tmp/45min_Unriched_Samples.oNIql/byonic_s(Sample7) r(1).byrslt	D:/Data/20210316_NEB/Glycopeptides - 30min Gradient/Unriched/20210317_IO25cm_30min_NEB_Sample7_GlycoStt40K_400ng_A_Slot1-17_1_618.d	0							0	0	0	0	20210317_io25cm_30min_neb_sample7_glycostt40k_400ng_a_slot1-17_1_618.ScanId;v=1;d1=45679.45679.2				QTOF_HCD	1.008	Reference	1	56072.1	8.91	300000								1 in 1
21930	sp|Q9P258|RCC2_HUMAN Protein RCC2 OS=Homo sapiens GN=RCC2 PE=1 SV=2	DGQILPVPNVVVR	K.DGQILPVPNVVVR.D	119000	119000			3211	0	9585	39.75	s(DKO1-pre-enriched) r(1)			2								321	333	4.5e-05	0.00048	336.48	194.9		194.9	703.399	703.412	-18.07	0	1404.78	1404.81	-0.0254		39.79		peptide (MS2)	1	437	66256	1	1	30200	1	45711	20500	39.75		39.35		39.68	39.8	byonic_s(Sample7) r(1)	D:/Data/20210316_NEB/Glycopeptides - 30min Gradient/Unriched/byos_tmp/45min_Unriched_Samples.oNIql/byonic_s(Sample7) r(1).byrslt	D:/Data/20210316_NEB/Glycopeptides - 30min Gradient/Unriched/20210317_IO25cm_30min_NEB_Sample7_GlycoStt40K_400ng_A_Slot1-17_1_618.d	0							3.7e-05	0.0003	0	0	20210317_io25cm_30min_neb_sample7_glycostt40k_400ng_a_slot1-17_1_618.ScanId;v=1;d1=45711.45711.2				QTOF_HCD	1.015	Reference	1	56072.1	8.91	300000								1 in 1
19855	sp|Q9H089|LSG1_HUMAN Large subunit GTPase 1 homolog OS=Homo sapiens GN=LSG1 PE=1 SV=2	DGQLTVGLVGYPNVGK	K.DGQLTVGLVGYPNVGK.S	122000	122000		3212	3212	0	9587	36.73	s(DKO1-pre-enriched) r(1)			2								384	399	4.3e-07	4.5e-06	465.19	323.4		323.4	808.932	808.936	-5.09	0	1615.85	1615.86	-0.0082		36.76		peptide (per sample)	1	2658	60222	1	1	16400	1	41612	33700	36.73		36.64		35.99	37.24	byonic_s(Sample7) r(1)	D:/Data/20210316_NEB/Glycopeptides - 30min Gradient/Unriched/byos_tmp/45min_Unriched_Samples.oNIql/byonic_s(Sample7) r(1).byrslt	D:/Data/20210316_NEB/Glycopeptides - 30min Gradient/Unriched/20210317_IO25cm_30min_NEB_Sample7_GlycoStt40K_400ng_A_Slot1-17_1_618.d	1							0	0	0	0	20210317_io25cm_30min_neb_sample7_glycostt40k_400ng_a_slot1-17_1_618.ScanId;v=1;d1=41612.41612.2				QTOF_HCD	1.16	Reference	1	75212.8	5.93	300000			0.07					1 in 1
7724	sp|P08670|VIME_HUMAN Vimentin OS=Homo sapiens GN=VIM PE=1 SV=4	DGQVINETSQHHDDLE	R.DGQVINETSQHHDDLE.-	1260000	1260000		3215	3215	1	9595	16.38	s(DKO1-pre-enriched) r(1)			2								451	466	9.3e-10	9.7e-09	592.83	416		416	918.9	918.903	-3.64	0	1835.79	1835.79	-0.0067		18.09		peptide (MS2)	1	13	23681	1	1	192000	1	16576	187000	16.38		20.72		16.22	18.47	byonic_s(Sample7) r(1)	D:/Data/20210316_NEB/Glycopeptides - 30min Gradient/Unriched/byos_tmp/45min_Unriched_Samples.oNIql/byonic_s(Sample7) r(1).byrslt	D:/Data/20210316_NEB/Glycopeptides - 30min Gradient/Unriched/20210317_IO25cm_30min_NEB_Sample7_GlycoStt40K_400ng_A_Slot1-17_1_618.d	0							0	0	0	0	20210317_io25cm_30min_neb_sample7_glycostt40k_400ng_a_slot1-17_1_618.ScanId;v=1;d1=16576.16576.2				QTOF_HCD	1.151	Reference	1	53651.3	4.86	4000000			0.07		[16.22 17.01], [17.98 18.47]			1 in 1
6674	sp|P08670|VIME_HUMAN Vimentin OS=Homo sapiens GN=VIM PE=1 SV=4	DGQVINETSQHHDDLE	R.DGQVINETSQHHDDLE.-	1260000	1260000			3215	1	9595	16.38	s(DKO1-pre-enriched) r(1)			2								451	466	1.6e-10	1.7e-09	634.88	441.7		441.7	918.903	918.903	-1.01	0	1835.79	1835.79	-0.0018		16.35		peptide (MS2)	1	13	20466	1	1	192000	1	14331	479000	16.38		20.72		16.22	18.47	byonic_s(Sample7) r(1)	D:/Data/20210316_NEB/Glycopeptides - 30min Gradient/Unriched/byos_tmp/45min_Unriched_Samples.oNIql/byonic_s(Sample7) r(1).byrslt	D:/Data/20210316_NEB/Glycopeptides - 30min Gradient/Unriched/20210317_IO25cm_30min_NEB_Sample7_GlycoStt40K_400ng_A_Slot1-17_1_618.d	0							0	0	0	0	20210317_io25cm_30min_neb_sample7_glycostt40k_400ng_a_slot1-17_1_618.ScanId;v=1;d1=14331.14331.2				QTOF_HCD	1.147	Reference	1	53651.3	4.86	4000000					[16.22 17.01], [17.98 18.47]			1 in 1
6695	sp|P08670|VIME_HUMAN Vimentin OS=Homo sapiens GN=VIM PE=1 SV=4	DGQVINETSQHHDDLE	R.DGQVINETSQHHDDLE.-	1260000	1260000			3215	1	9595	16.38	s(DKO1-pre-enriched) r(1)			2								451	466	2.1e-10	2.2e-09	621.93	455.7		455.7	918.906	918.903	2.88	0	1835.8	1835.79	0.0053		16.38		peptide (MS2)	1	13	20523	1	1	192000	1	14369	984000	16.38		20.72		16.22	18.47	byonic_s(Sample7) r(1)	D:/Data/20210316_NEB/Glycopeptides - 30min Gradient/Unriched/byos_tmp/45min_Unriched_Samples.oNIql/byonic_s(Sample7) r(1).byrslt	D:/Data/20210316_NEB/Glycopeptides - 30min Gradient/Unriched/20210317_IO25cm_30min_NEB_Sample7_GlycoStt40K_400ng_A_Slot1-17_1_618.d	0							0	0	0	0	20210317_io25cm_30min_neb_sample7_glycostt40k_400ng_a_slot1-17_1_618.ScanId;v=1;d1=14369.14369.2				QTOF_HCD	1.149	Reference	1	53651.3	4.86	4000000					[16.22 17.01], [17.98 18.47]			1 in 1
7694	sp|P08670|VIME_HUMAN Vimentin OS=Homo sapiens GN=VIM PE=1 SV=4	DGQVINETSQHHDDLE	R.DGQVINETSQHHDDLE.-	1260000	1260000			3215	1	9595	16.38	s(DKO1-pre-enriched) r(1)			2								451	466	1.6e-10	1.7e-09	610.57	414.1		414.1	918.902	918.903	-1.62	0	1835.79	1835.79	-0.003		18.04		peptide (MS2)	1	13	23582	1	1	192000	1	16515	375000	16.38		20.72		16.22	18.47	byonic_s(Sample7) r(1)	D:/Data/20210316_NEB/Glycopeptides - 30min Gradient/Unriched/byos_tmp/45min_Unriched_Samples.oNIql/byonic_s(Sample7) r(1).byrslt	D:/Data/20210316_NEB/Glycopeptides - 30min Gradient/Unriched/20210317_IO25cm_30min_NEB_Sample7_GlycoStt40K_400ng_A_Slot1-17_1_618.d	0							0	0	0	0	20210317_io25cm_30min_neb_sample7_glycostt40k_400ng_a_slot1-17_1_618.ScanId;v=1;d1=16515.16515.2				QTOF_HCD	1.148	Reference	1	53651.3	4.86	4000000					[16.22 17.01], [17.98 18.47]			1 in 1
7727	sp|P08670|VIME_HUMAN Vimentin OS=Homo sapiens GN=VIM PE=1 SV=4	DGQVINETSQHHDDLE	R.DGQVINETSQHHDDLE.-	3430000	3430000		3215	3215	1	9597	16.38	s(DKO1-pre-enriched) r(1)			3								451	466	4.4e-05	0.00046	395.48	279.3		279.3	612.94	612.938	3.39	0	1835.8	1835.79	0.0062		18.09		peptide (MS2)	1	13	23688	1	1	678000	1	16580	371000	16.38		20.72		16.31	18.33	byonic_s(Sample7) r(1)	D:/Data/20210316_NEB/Glycopeptides - 30min Gradient/Unriched/byos_tmp/45min_Unriched_Samples.oNIql/byonic_s(Sample7) r(1).byrslt	D:/Data/20210316_NEB/Glycopeptides - 30min Gradient/Unriched/20210317_IO25cm_30min_NEB_Sample7_GlycoStt40K_400ng_A_Slot1-17_1_618.d	0							3.8e-05	0.00025	0	0	20210317_io25cm_30min_neb_sample7_glycostt40k_400ng_a_slot1-17_1_618.ScanId;v=1;d1=16580.16580.3				QTOF_HCD	0.855	Reference	1	53651.3	4.86	10000000			0.06		[16.31 16.73], [17.98 18.33]			1 in 1
6679	sp|P08670|VIME_HUMAN Vimentin OS=Homo sapiens GN=VIM PE=1 SV=4	DGQVINETSQHHDDLE	R.DGQVINETSQHHDDLE.-	3430000	3430000			3215	1	9597	16.38	s(DKO1-pre-enriched) r(1)			3								451	466	1.7e-05	0.00018	392.53	301.5		301.5	612.94	612.938	3.03	0	1835.8	1835.79	0.0056		16.35		peptide (MS2)	1	13	20474	1	1	678000	1	14336	948000	16.38		20.72		16.31	18.33	byonic_s(Sample7) r(1)	D:/Data/20210316_NEB/Glycopeptides - 30min Gradient/Unriched/byos_tmp/45min_Unriched_Samples.oNIql/byonic_s(Sample7) r(1).byrslt	D:/Data/20210316_NEB/Glycopeptides - 30min Gradient/Unriched/20210317_IO25cm_30min_NEB_Sample7_GlycoStt40K_400ng_A_Slot1-17_1_618.d	0							0	5.2e-05	0	0	20210317_io25cm_30min_neb_sample7_glycostt40k_400ng_a_slot1-17_1_618.ScanId;v=1;d1=14336.14336.3				QTOF_HCD	0.84	Reference	1	53651.3	4.86	10000000					[16.31 16.73], [17.98 18.33]			1 in 1
6698	sp|P08670|VIME_HUMAN Vimentin OS=Homo sapiens GN=VIM PE=1 SV=4	DGQVINETSQHHDDLE	R.DGQVINETSQHHDDLE.-	3430000	3430000			3215	1	9597	16.38	s(DKO1-pre-enriched) r(1)			3								451	466	1.3e-05	0.00014	390.56	329.6		329.6	612.936	612.938	-3.64	0	1835.79	1835.79	-0.0067		16.38		peptide (MS2)	1	13	20532	1	1	678000	1	14375	1490000	16.38		20.72		16.31	18.33	byonic_s(Sample7) r(1)	D:/Data/20210316_NEB/Glycopeptides - 30min Gradient/Unriched/byos_tmp/45min_Unriched_Samples.oNIql/byonic_s(Sample7) r(1).byrslt	D:/Data/20210316_NEB/Glycopeptides - 30min Gradient/Unriched/20210317_IO25cm_30min_NEB_Sample7_GlycoStt40K_400ng_A_Slot1-17_1_618.d	0							0	5.3e-05	0	0	20210317_io25cm_30min_neb_sample7_glycostt40k_400ng_a_slot1-17_1_618.ScanId;v=1;d1=14375.14375.3				QTOF_HCD	0.844	Reference	1	53651.3	4.86	10000000					[16.31 16.73], [17.98 18.33]			1 in 1
6710	sp|P08670|VIME_HUMAN Vimentin OS=Homo sapiens GN=VIM PE=1 SV=4	DGQVINETSQHHDDLE	R.DGQVINETSQHHDDLE.-	3430000	3430000			3215	1	9597	16.38	s(DKO1-pre-enriched) r(1)			3								451	466	0.00023	0.0025	363.49	272.8		272.8	612.934	612.938	-6.73	0	1835.78	1835.79	-0.0124		16.41		peptide (MS2)	1	13	20593	1	1	678000	1	14424	2280000	16.38		20.72		16.31	18.33	byonic_s(Sample7) r(1)	D:/Data/20210316_NEB/Glycopeptides - 30min Gradient/Unriched/byos_tmp/45min_Unriched_Samples.oNIql/byonic_s(Sample7) r(1).byrslt	D:/Data/20210316_NEB/Glycopeptides - 30min Gradient/Unriched/20210317_IO25cm_30min_NEB_Sample7_GlycoStt40K_400ng_A_Slot1-17_1_618.d	0							0.00028	0.00069	0	0	20210317_io25cm_30min_neb_sample7_glycostt40k_400ng_a_slot1-17_1_618.ScanId;v=1;d1=14424.14424.3				QTOF_HCD	0.859	Reference	1	53651.3	4.86	10000000					[16.31 16.73], [17.98 18.33]			1 in 1
6711	sp|P08670|VIME_HUMAN Vimentin OS=Homo sapiens GN=VIM PE=1 SV=4	DGQVINETSQHHDDLE	R.DGQVINETSQHHDDLE.-	3430000	3430000			3215	1	9597	16.38	s(DKO1-pre-enriched) r(1)			3								451	466	0.00027	0.0028	297.93	278.9		278.9	612.934	612.938	-6.73	0	1835.78	1835.79	-0.0124		16.41		peptide (MS2)	1	13	20596	1	1	678000	1	14426	14800	16.38		20.72		16.31	18.33	byonic_s(Sample7) r(1)	D:/Data/20210316_NEB/Glycopeptides - 30min Gradient/Unriched/byos_tmp/45min_Unriched_Samples.oNIql/byonic_s(Sample7) r(1).byrslt	D:/Data/20210316_NEB/Glycopeptides - 30min Gradient/Unriched/20210317_IO25cm_30min_NEB_Sample7_GlycoStt40K_400ng_A_Slot1-17_1_618.d	0							0.00028	0.00069	0	0	20210317_io25cm_30min_neb_sample7_glycostt40k_400ng_a_slot1-17_1_618.ScanId;v=1;d1=14426.14426.3				QTOF_HCD	0.74	Reference	1	53651.3	4.86	10000000					[16.31 16.73], [17.98 18.33]			1 in 1
7702	sp|P08670|VIME_HUMAN Vimentin OS=Homo sapiens GN=VIM PE=1 SV=4	DGQVINETSQHHDDLE	R.DGQVINETSQHHDDLE.-	3430000	3430000			3215	1	9597	16.38	s(DKO1-pre-enriched) r(1)			3								451	466	4.5e-06	4.7e-05	421.1	321.3		321.3	612.938	612.938	-0.07	0	1835.79	1835.79	-0.0001		18.05		peptide (MS2)	1	13	23600	1	1	678000	1	16527	265000	16.38		20.72		16.31	18.33	byonic_s(Sample7) r(1)	D:/Data/20210316_NEB/Glycopeptides - 30min Gradient/Unriched/byos_tmp/45min_Unriched_Samples.oNIql/byonic_s(Sample7) r(1).byrslt	D:/Data/20210316_NEB/Glycopeptides - 30min Gradient/Unriched/20210317_IO25cm_30min_NEB_Sample7_GlycoStt40K_400ng_A_Slot1-17_1_618.d	0							0	0	0	0	20210317_io25cm_30min_neb_sample7_glycostt40k_400ng_a_slot1-17_1_618.ScanId;v=1;d1=16527.16527.3				QTOF_HCD	0.857	Reference	1	53651.3	4.86	10000000					[16.31 16.73], [17.98 18.33]			1 in 1
7731	sp|P08670|VIME_HUMAN Vimentin OS=Homo sapiens GN=VIM PE=1 SV=4	DGQVINETSQHHDDLE	R.DGQVINETSQHHDDLE.-	3430000	3430000			3215	1	9597	16.38	s(DKO1-pre-enriched) r(1)			3								451	466	0.00022	0.0023	369.61	239.4		239.4	612.94	612.938	3.39	0	1835.8	1835.79	0.0062		18.09		peptide (MS2)	1	13	23702	1	1	678000	1	16590	222000	16.38		20.72		16.31	18.33	byonic_s(Sample7) r(1)	D:/Data/20210316_NEB/Glycopeptides - 30min Gradient/Unriched/byos_tmp/45min_Unriched_Samples.oNIql/byonic_s(Sample7) r(1).byrslt	D:/Data/20210316_NEB/Glycopeptides - 30min Gradient/Unriched/20210317_IO25cm_30min_NEB_Sample7_GlycoStt40K_400ng_A_Slot1-17_1_618.d	0							0.00028	0.00069	0	0	20210317_io25cm_30min_neb_sample7_glycostt40k_400ng_a_slot1-17_1_618.ScanId;v=1;d1=16590.16590.3				QTOF_HCD	0.833	Reference	1	53651.3	4.86	10000000					[16.31 16.73], [17.98 18.33]			1 in 1
7837	sp|P08670|VIME_HUMAN Vimentin OS=Homo sapiens GN=VIM PE=1 SV=4	DGQVINETSQHHDDLE	R.DGQVInETSQHHDDLE.-	129000	129000	10.001	3214	3214	0	9591	18.42	s(DKO1-pre-enriched) r(1)	N6(Deamidated/0.9840)	N	2				Deamidated/0.9840	8	456	6	451	466	4.6e-06	4.9e-05	552.07	290.6		290.6	919.399	919.395	4.34	0	1836.78	1836.78	0.008	2.04	18.28		peptide (per sample)	1	13	24037	1	1	15900	1	16823	133000	18.42	16.38	20.72	20.72	17.61	18.56	byonic_s(Sample7) r(1)	D:/Data/20210316_NEB/Glycopeptides - 30min Gradient/Unriched/byos_tmp/45min_Unriched_Samples.oNIql/byonic_s(Sample7) r(1).byrslt	D:/Data/20210316_NEB/Glycopeptides - 30min Gradient/Unriched/20210317_IO25cm_30min_NEB_Sample7_GlycoStt40K_400ng_A_Slot1-17_1_618.d	1							0	0	0	0	20210317_io25cm_30min_neb_sample7_glycostt40k_400ng_a_slot1-17_1_618.ScanId;v=1;d1=16823.16823.2				QTOF_HCD	1.159	Reference	1	53651.3	4.86	400000			0.06					1 in 1
8302	sp|P08670|VIME_HUMAN Vimentin OS=Homo sapiens GN=VIM PE=1 SV=4	DGQVINETSQHHDDLE	R.DGQVInETSQHHDDLE.-	335000	335000	8.786	3214	3214	0	9593	18.28	s(DKO1-pre-enriched) r(1)	N6(Deamidated/0.9840)	N	3				Deamidated/0.9840	8	456	6	451	466	0.007	0.069	307.67	225.1		225.1	613.274	613.266	12.89	0	1836.8	1836.78	0.0237	1.9	19.14		peptide (MS2)	1	13	25579	1	1	35400	1	17888	108000	18.28	16.38	20.72	20.72	17.79	19.97	byonic_s(Sample7) r(1)	D:/Data/20210316_NEB/Glycopeptides - 30min Gradient/Unriched/byos_tmp/45min_Unriched_Samples.oNIql/byonic_s(Sample7) r(1).byrslt	D:/Data/20210316_NEB/Glycopeptides - 30min Gradient/Unriched/20210317_IO25cm_30min_NEB_Sample7_GlycoStt40K_400ng_A_Slot1-17_1_618.d	0							0.001	0.0022	0	0	20210317_io25cm_30min_neb_sample7_glycostt40k_400ng_a_slot1-17_1_618.ScanId;v=1;d1=17888.17888.3				QTOF_HCD	0.864	Reference	1	53651.3	4.86	1000000			0.06		[17.79 18.86], [19.07 19.97]			1 in 1
7714	sp|P08670|VIME_HUMAN Vimentin OS=Homo sapiens GN=VIM PE=1 SV=4	DGQVINETSQHHDDLE	R.DGQVInETSQHHDDLE.-	335000	335000	8.786		3214	0	9593	18.28	s(DKO1-pre-enriched) r(1)	N6(Deamidated/0.9840)	N	3				Deamidated/0.9840	8	456	6	451	466	0.0012	0.013	352.19	213.7		213.7	613.273	613.266	11.17	0	1836.8	1836.78	0.0205	1.9	18.07		peptide (MS2)	1	13	23650	1	1	35400	1	16557	190000	18.28	16.38	20.72	20.72	17.79	19.97	byonic_s(Sample7) r(1)	D:/Data/20210316_NEB/Glycopeptides - 30min Gradient/Unriched/byos_tmp/45min_Unriched_Samples.oNIql/byonic_s(Sample7) r(1).byrslt	D:/Data/20210316_NEB/Glycopeptides - 30min Gradient/Unriched/20210317_IO25cm_30min_NEB_Sample7_GlycoStt40K_400ng_A_Slot1-17_1_618.d	0							0.00061	0.0013	0	0	20210317_io25cm_30min_neb_sample7_glycostt40k_400ng_a_slot1-17_1_618.ScanId;v=1;d1=16557.16557.3				QTOF_HCD	0.832	Reference	1	53651.3	4.86	1000000					[17.79 18.86], [19.07 19.97]			1 in 1
7842	sp|P08670|VIME_HUMAN Vimentin OS=Homo sapiens GN=VIM PE=1 SV=4	DGQVINETSQHHDDLE	R.DGQVInETSQHHDDLE.-	335000	335000	8.786		3214	0	9593	18.28	s(DKO1-pre-enriched) r(1)	N6(Deamidated/0.9840)	N	3				Deamidated/0.9840	8	456	6	451	466	0.00014	0.0014	409.85	317.6		317.6	613.275	613.266	13.94	0	1836.8	1836.78	0.0256	1.9	18.28		peptide (MS2)	1	13	24045	1	1	35400	1	16828	145000	18.28	16.38	20.72	20.72	17.79	19.97	byonic_s(Sample7) r(1)	D:/Data/20210316_NEB/Glycopeptides - 30min Gradient/Unriched/byos_tmp/45min_Unriched_Samples.oNIql/byonic_s(Sample7) r(1).byrslt	D:/Data/20210316_NEB/Glycopeptides - 30min Gradient/Unriched/20210317_IO25cm_30min_NEB_Sample7_GlycoStt40K_400ng_A_Slot1-17_1_618.d	0							0.00021	0.00056	0	0	20210317_io25cm_30min_neb_sample7_glycostt40k_400ng_a_slot1-17_1_618.ScanId;v=1;d1=16828.16828.3				QTOF_HCD	0.855	Reference	1	53651.3	4.86	1000000					[17.79 18.86], [19.07 19.97]			1 in 1
8307	sp|P08670|VIME_HUMAN Vimentin OS=Homo sapiens GN=VIM PE=1 SV=4	DGQVINETSQHHDDLE	R.DGQVInETSQHHDDLE.-	335000	335000	8.786		3214	0	9593	18.28	s(DKO1-pre-enriched) r(1)	N6(Deamidated/0.9840)	N	3				Deamidated/0.9840	8	456	6	451	466	0.00058	0.0061	356.56	233.9		233.9	613.274	613.266	12.89	0	1836.8	1836.78	0.0237	1.9	19.16		peptide (MS2)	1	13	25595	1	1	35400	1	17900	104000	18.28	16.38	20.72	20.72	17.79	19.97	byonic_s(Sample7) r(1)	D:/Data/20210316_NEB/Glycopeptides - 30min Gradient/Unriched/byos_tmp/45min_Unriched_Samples.oNIql/byonic_s(Sample7) r(1).byrslt	D:/Data/20210316_NEB/Glycopeptides - 30min Gradient/Unriched/20210317_IO25cm_30min_NEB_Sample7_GlycoStt40K_400ng_A_Slot1-17_1_618.d	0							0.00043	0.0008	0	0	20210317_io25cm_30min_neb_sample7_glycostt40k_400ng_a_slot1-17_1_618.ScanId;v=1;d1=17900.17900.3				QTOF_HCD	0.857	Reference	1	53651.3	4.86	1000000					[17.79 18.86], [19.07 19.97]			1 in 1
11028	sp|Q9BSC4|NOL10_HUMAN Nucleolar protein 10 OS=Homo sapiens GN=NOL10 PE=1 SV=1	DGQYILATGTYKPR	K.DGQYILATGTYKPR.V	73900	73900		3217	3217	0	9601	22.96	s(DKO1-pre-enriched) r(1)			2								63	76	5.7e-07	6e-06	454.93	324.8		324.8	791.91	791.915	-5.42	0	1581.81	1581.82	-0.0086		23.23		peptide (MS2)	1	2654	33478	1	1	9030	1	23287	20700	22.96		27.44		22.92	23.31	byonic_s(Sample7) r(1)	D:/Data/20210316_NEB/Glycopeptides - 30min Gradient/Unriched/byos_tmp/45min_Unriched_Samples.oNIql/byonic_s(Sample7) r(1).byrslt	D:/Data/20210316_NEB/Glycopeptides - 30min Gradient/Unriched/20210317_IO25cm_30min_NEB_Sample7_GlycoStt40K_400ng_A_Slot1-17_1_618.d	0							0	0	0	0	20210317_io25cm_30min_neb_sample7_glycostt40k_400ng_a_slot1-17_1_618.ScanId;v=1;d1=23287.23287.2				QTOF_HCD	1.144	Reference	1	80290.9	8.58	200000			0.06					2 in 2
11033	sp|Q9BSC4|NOL10_HUMAN Nucleolar protein 10 OS=Homo sapiens GN=NOL10 PE=1 SV=1	DGQYILATGTYKPR	K.DGQYILATGTYKPR.V	73900	73900			3217	0	9601	22.96	s(DKO1-pre-enriched) r(1)			2								63	76	2.6e-07	2.7e-06	456.47	352.8		352.8	791.91	791.915	-5.42	0	1581.81	1581.82	-0.0086		23.23		peptide (MS2)	1	2654	33494	1	1	9030	1	23296	30600	22.96		27.44		22.92	23.31	byonic_s(Sample7) r(1)	D:/Data/20210316_NEB/Glycopeptides - 30min Gradient/Unriched/byos_tmp/45min_Unriched_Samples.oNIql/byonic_s(Sample7) r(1).byrslt	D:/Data/20210316_NEB/Glycopeptides - 30min Gradient/Unriched/20210317_IO25cm_30min_NEB_Sample7_GlycoStt40K_400ng_A_Slot1-17_1_618.d	0							0	0	0	0	20210317_io25cm_30min_neb_sample7_glycostt40k_400ng_a_slot1-17_1_618.ScanId;v=1;d1=23296.23296.2				QTOF_HCD	1.144	Reference	1	80290.9	8.58	200000								2 in 2
9890	sp|P55265|DSRAD_HUMAN Double-stranded RNA-specific adenosine deaminase OS=Homo sapiens GN=ADAR PE=1 SV=4	DGSAFEDGLR	R.DGSAFEDGLR.H	92400	92400		3219	3219	0	9608	21.55	s(DKO1-pre-enriched) r(1)			2								1087	1096	0.034	0.28	318.53	114.4		114.4	533.75	533.744	11.86	0	1065.49	1065.47	0.0126		21.55		peptide (per sample)	1	237	30257	1	1	21300	1	21075	282000	21.55		22.3		20.69	21.94	byonic_s(Sample7) r(1)	D:/Data/20210316_NEB/Glycopeptides - 30min Gradient/Unriched/byos_tmp/45min_Unriched_Samples.oNIql/byonic_s(Sample7) r(1).byrslt	D:/Data/20210316_NEB/Glycopeptides - 30min Gradient/Unriched/20210317_IO25cm_30min_NEB_Sample7_GlycoStt40K_400ng_A_Slot1-17_1_618.d	1							0.0016	0.01	0.0022	0.013	20210317_io25cm_30min_neb_sample7_glycostt40k_400ng_a_slot1-17_1_618.ScanId;v=1;d1=21075.21075.2				QTOF_HCD	0.851	Reference	1	136045	8.74	200000			0.07					1 in 1
26487	sp|Q14697|GANAB_HUMAN Neutral alpha-glucosidase AB OS=Homo sapiens GN=GANAB PE=1 SV=3	DGSDYEGWCWPGSAGYPDFTNPTMR	R.DGSDYEGWCWPGSAGYPDFTNPTMR.A	110000	110000		3220	3220	1	9613	47.73	s(DKO1-pre-enriched) r(1)			3								494	518	0	0	977.52	902.4		902.4	956.066	956.055	10.99	0	2865.18	2865.14	0.0315		47.69		peptide (MS2)	1	79	82118	1	1	16900	1	56082	470000	47.73		40.77		47.66	47.82	byonic_s(Sample7) r(1)	D:/Data/20210316_NEB/Glycopeptides - 30min Gradient/Unriched/byos_tmp/45min_Unriched_Samples.oNIql/byonic_s(Sample7) r(1).byrslt	D:/Data/20210316_NEB/Glycopeptides - 30min Gradient/Unriched/20210317_IO25cm_30min_NEB_Sample7_GlycoStt40K_400ng_A_Slot1-17_1_618.d	0							0	0	0	0	20210317_io25cm_30min_neb_sample7_glycostt40k_400ng_a_slot1-17_1_618.ScanId;v=1;d1=56082.56082.3		C9(Carbamidomethyl/57.0215)		QTOF_HCD	1.013	Reference	1	106865	5.69	400000			0.12					2 in 2
26496	sp|Q14697|GANAB_HUMAN Neutral alpha-glucosidase AB OS=Homo sapiens GN=GANAB PE=1 SV=3	DGSDYEGWCWPGSAGYPDFTNPTMR	R.DGSDYEGWCWPGSAGYPDFTNPTMR.A	110000	110000			3220	1	9613	47.73	s(DKO1-pre-enriched) r(1)			3								494	518	0	0	942.87	914.9		914.9	956.066	956.055	10.99	0	2865.18	2865.14	0.0315		47.7		peptide (MS2)	1	79	82150	1	1	16900	1	56103	265000	47.73		40.77		47.66	47.82	byonic_s(Sample7) r(1)	D:/Data/20210316_NEB/Glycopeptides - 30min Gradient/Unriched/byos_tmp/45min_Unriched_Samples.oNIql/byonic_s(Sample7) r(1).byrslt	D:/Data/20210316_NEB/Glycopeptides - 30min Gradient/Unriched/20210317_IO25cm_30min_NEB_Sample7_GlycoStt40K_400ng_A_Slot1-17_1_618.d	0							0	0	0	0	20210317_io25cm_30min_neb_sample7_glycostt40k_400ng_a_slot1-17_1_618.ScanId;v=1;d1=56103.56103.3		C9(Carbamidomethyl/57.0215)		QTOF_HCD	1.014	Reference	1	106865	5.69	400000								2 in 2
26533	sp|Q14697|GANAB_HUMAN Neutral alpha-glucosidase AB OS=Homo sapiens GN=GANAB PE=1 SV=3	DGSDYEGWCWPGSAGYPDFTNPTMR	R.DGSDYEGWCWPGSAGYPDFTNPTMR.A	110000	110000			3220	1	9613	47.73	s(DKO1-pre-enriched) r(1)			3								494	518	0	0	974.35	974.3		974.3	956.057	956.055	1.96	0	2865.15	2865.14	0.0056		47.77		peptide (MS2)	1	79	82277	1	1	16900	1	56184	138000	47.73		40.77		47.66	47.82	byonic_s(Sample7) r(1)	D:/Data/20210316_NEB/Glycopeptides - 30min Gradient/Unriched/byos_tmp/45min_Unriched_Samples.oNIql/byonic_s(Sample7) r(1).byrslt	D:/Data/20210316_NEB/Glycopeptides - 30min Gradient/Unriched/20210317_IO25cm_30min_NEB_Sample7_GlycoStt40K_400ng_A_Slot1-17_1_618.d	0							0	0	0	0	20210317_io25cm_30min_neb_sample7_glycostt40k_400ng_a_slot1-17_1_618.ScanId;v=1;d1=56184.56184.3		C9(Carbamidomethyl/57.0215)		QTOF_HCD	1.008	Reference	1	106865	5.69	400000								2 in 2
16048	sp|Q08752|PPID_HUMAN Peptidyl-prolyl cis-trans isomerase D OS=Homo sapiens GN=PPID PE=1 SV=3	DGSGDSHPDFPEDADIDLK	K.DGSGDSHPDFPEDADIDLK.D	405000	405000		3221	3221	1	9617	30.89	s(DKO1-pre-enriched) r(1)			3								196	214	3.6e-15	3.8e-14	738.29	589.1		589.1	677.295	677.292	3.89	0	2028.86	2028.85	0.0079		30.79		peptide (per sample)	1	745	48416	1	1	30900	1	33562	173000	30.89		26.36		29.92	31.17	byonic_s(Sample7) r(1)	D:/Data/20210316_NEB/Glycopeptides - 30min Gradient/Unriched/byos_tmp/45min_Unriched_Samples.oNIql/byonic_s(Sample7) r(1).byrslt	D:/Data/20210316_NEB/Glycopeptides - 30min Gradient/Unriched/20210317_IO25cm_30min_NEB_Sample7_GlycoStt40K_400ng_A_Slot1-17_1_618.d	1							0	0	0	0	20210317_io25cm_30min_neb_sample7_glycostt40k_400ng_a_slot1-17_1_618.ScanId;v=1;d1=33562.33562.3				QTOF_HCD	0.867	Reference	1	40757.3	6.84	1000000			0.2					1 in 1
12383	sp|Q14157|UBP2L_HUMAN Ubiquitin-associated protein 2-like OS=Homo sapiens GN=UBAP2L PE=1 SV=2	DGSLASNPYSGDLTK	R.DGSLASNPYSGDLTK.F	433000	433000		3222	3222	0	9621	25.35	s(DKO1-pre-enriched) r(1)			2								850	864	3.4e-05	0.00036	404.76	229.4		229.4	762.88	762.862	23.3	0	1523.75	1523.71	0.0355		25.09		peptide (per sample)	1	217	37152	1	1	32000	1	25836	60800	25.35		22.6		23.82	25.53	byonic_s(Sample7) r(1)	D:/Data/20210316_NEB/Glycopeptides - 30min Gradient/Unriched/byos_tmp/45min_Unriched_Samples.oNIql/byonic_s(Sample7) r(1).byrslt	D:/Data/20210316_NEB/Glycopeptides - 30min Gradient/Unriched/20210317_IO25cm_30min_NEB_Sample7_GlycoStt40K_400ng_A_Slot1-17_1_618.d	1							3.8e-05	0.0002	8.6e-05	0.00034	20210317_io25cm_30min_neb_sample7_glycostt40k_400ng_a_slot1-17_1_618.ScanId;v=1;d1=25836.25836.2				QTOF_HCD	1.042	Reference	1	114532	6.64	1000000			0.06					1 in 1
2402	sp|P55809|SCOT1_HUMAN Succinyl-CoA:3-ketoacid coenzyme A transferase 1, mitochondrial OS=Homo sapiens GN=OXCT1 PE=1 SV=1	DGSVAIASKPR	K.DGSVAIASKPR.E	225000	225000		3223	3223	0	9625	9.11	s(DKO1-pre-enriched) r(1)			2								177	187	6.5e-09	6.8e-08	546.37	347.9		347.9	550.808	550.807	2.4	0	1099.6	1099.6	0.0026		9.12		peptide (per sample)	1	1139	7541	1	1	35700	1	5380	37700	9.11		15.38		8.88	9.51	byonic_s(Sample7) r(1)	D:/Data/20210316_NEB/Glycopeptides - 30min Gradient/Unriched/byos_tmp/45min_Unriched_Samples.oNIql/byonic_s(Sample7) r(1).byrslt	D:/Data/20210316_NEB/Glycopeptides - 30min Gradient/Unriched/20210317_IO25cm_30min_NEB_Sample7_GlycoStt40K_400ng_A_Slot1-17_1_618.d	1							0	0	0	0	20210317_io25cm_30min_neb_sample7_glycostt40k_400ng_a_slot1-17_1_618.ScanId;v=1;d1=5380.5380.2				QTOF_HCD	0.959	Reference	1	56149.2	7.22	400000			0.05					1 in 1
26614	sp|Q9NP81|SYSM_HUMAN Serine--tRNA ligase, mitochondrial OS=Homo sapiens GN=SARS2 PE=1 SV=1	DGSVLVPPALQSYLGTDR	K.DGSVLVPPALQSYLGTDR.I	173000	173000		3224	3224	1	9629	48.84	s(DKO1-pre-enriched) r(1)			2								472	489	5.7e-12	6e-11	584.38	405.9		405.9	944.488	944.494	-6.84	0	1886.96	1886.97	-0.0129		47.91		peptide (per sample)	1	455	82576	1	1	11400	1	56375	265000	48.84		42.4		48.28	48.98	byonic_s(Sample7) r(1)	D:/Data/20210316_NEB/Glycopeptides - 30min Gradient/Unriched/byos_tmp/45min_Unriched_Samples.oNIql/byonic_s(Sample7) r(1).byrslt	D:/Data/20210316_NEB/Glycopeptides - 30min Gradient/Unriched/20210317_IO25cm_30min_NEB_Sample7_GlycoStt40K_400ng_A_Slot1-17_1_618.d	1							0	0	0	0	20210317_io25cm_30min_neb_sample7_glycostt40k_400ng_a_slot1-17_1_618.ScanId;v=1;d1=56375.56375.2				QTOF_HCD	1.165	Reference	1	58274.1	8.08	500000			0.15					1 in 1
21459	sp|Q9BY44|EIF2A_HUMAN Eukaryotic translation initiation factor 2A OS=Homo sapiens GN=EIF2A PE=1 SV=3	DGTAGIPNLQLYDVK	K.DGTAGIPNLQLYDVK.T	2640000	2640000		3225	3225	0	9632	39.17	s(DKO1-pre-enriched) r(1)			2								101	115	1.6e-08	1.7e-07	547.56	312		312	802.418	802.42	-2.3	0	1602.82	1602.83	-0.0037		39.03		peptide (per sample)	1	1454	64784	1	1	276000	1	44695	270000	39.17		37.33		38.5	39.91	byonic_s(Sample7) r(1)	D:/Data/20210316_NEB/Glycopeptides - 30min Gradient/Unriched/byos_tmp/45min_Unriched_Samples.oNIql/byonic_s(Sample7) r(1).byrslt	D:/Data/20210316_NEB/Glycopeptides - 30min Gradient/Unriched/20210317_IO25cm_30min_NEB_Sample7_GlycoStt40K_400ng_A_Slot1-17_1_618.d	1							0	0	0	0	20210317_io25cm_30min_neb_sample7_glycostt40k_400ng_a_slot1-17_1_618.ScanId;v=1;d1=44695.44695.2				QTOF_HCD	1.093	Reference	1	64979.6	9.12	7000000			0.1					1 in 1
24667	sp|Q14315|FLNC_HUMAN Filamin-C OS=Homo sapiens GN=FLNC PE=1 SV=3	DGTCTVSYLPTAPGDYSIIVR	K.DGTCTVSYLPTAPGDYSIIVR.F	201000	201000		3226	3226	1	9636	44.09	s(DKO1-pre-enriched) r(1)			2								1911	1931	7.5e-11	7.9e-10	548.73	474.5		474.5	1143.06	1143.06	-0.48	0	2284.1	2284.1	-0.0011		44.13		peptide (MS2)	1	40	75001	1	1	17400	1	51453	46400	44.09		43.66		43.44	44.55	byonic_s(Sample7) r(1)	D:/Data/20210316_NEB/Glycopeptides - 30min Gradient/Unriched/byos_tmp/45min_Unriched_Samples.oNIql/byonic_s(Sample7) r(1).byrslt	D:/Data/20210316_NEB/Glycopeptides - 30min Gradient/Unriched/20210317_IO25cm_30min_NEB_Sample7_GlycoStt40K_400ng_A_Slot1-17_1_618.d	0							0	0	0	0	20210317_io25cm_30min_neb_sample7_glycostt40k_400ng_a_slot1-17_1_618.ScanId;v=1;d1=51453.51453.2		C4(Carbamidomethyl/57.0215)		QTOF_HCD	1.333	Reference	1	290976	5.56	600000			0.07					1 in 1
24631	sp|Q14315|FLNC_HUMAN Filamin-C OS=Homo sapiens GN=FLNC PE=1 SV=3	DGTCTVSYLPTAPGDYSIIVR	K.DGTCTVSYLPTAPGDYSIIVR.F	201000	201000			3226	1	9636	44.09	s(DKO1-pre-enriched) r(1)			2								1911	1931	2.7e-13	2.8e-12	621.69	512.6		512.6	1143.06	1143.06	-1.18	0	2284.1	2284.1	-0.0027		44.08		peptide (MS2)	1	40	74903	1	1	17400	1	51388	87400	44.09		43.66		43.44	44.55	byonic_s(Sample7) r(1)	D:/Data/20210316_NEB/Glycopeptides - 30min Gradient/Unriched/byos_tmp/45min_Unriched_Samples.oNIql/byonic_s(Sample7) r(1).byrslt	D:/Data/20210316_NEB/Glycopeptides - 30min Gradient/Unriched/20210317_IO25cm_30min_NEB_Sample7_GlycoStt40K_400ng_A_Slot1-17_1_618.d	0							0	0	0	0	20210317_io25cm_30min_neb_sample7_glycostt40k_400ng_a_slot1-17_1_618.ScanId;v=1;d1=51388.51388.2		C4(Carbamidomethyl/57.0215)		QTOF_HCD	1.338	Reference	1	290976	5.56	600000								1 in 1
24635	sp|Q14315|FLNC_HUMAN Filamin-C OS=Homo sapiens GN=FLNC PE=1 SV=3	DGTCTVSYLPTAPGDYSIIVR	K.DGTCTVSYLPTAPGDYSIIVR.F	201000	201000			3226	1	9636	44.09	s(DKO1-pre-enriched) r(1)			2								1911	1931	2.7e-13	2.8e-12	637.9	476.8		476.8	1143.06	1143.06	-1.18	0	2284.1	2284.1	-0.0027		44.08		peptide (MS2)	1	40	74917	1	1	17400	1	51398	260000	44.09		43.66		43.44	44.55	byonic_s(Sample7) r(1)	D:/Data/20210316_NEB/Glycopeptides - 30min Gradient/Unriched/byos_tmp/45min_Unriched_Samples.oNIql/byonic_s(Sample7) r(1).byrslt	D:/Data/20210316_NEB/Glycopeptides - 30min Gradient/Unriched/20210317_IO25cm_30min_NEB_Sample7_GlycoStt40K_400ng_A_Slot1-17_1_618.d	0							0	0	0	0	20210317_io25cm_30min_neb_sample7_glycostt40k_400ng_a_slot1-17_1_618.ScanId;v=1;d1=51398.51398.2		C4(Carbamidomethyl/57.0215)		QTOF_HCD	1.293	Reference	1	290976	5.56	600000								1 in 1
24660	sp|Q14315|FLNC_HUMAN Filamin-C OS=Homo sapiens GN=FLNC PE=1 SV=3	DGTCTVSYLPTAPGDYSIIVR	K.DGTCTVSYLPTAPGDYSIIVR.F	201000	201000			3226	1	9636	44.09	s(DKO1-pre-enriched) r(1)			2								1911	1931	9.6e-11	1e-09	536.19	442.2		442.2	1143.06	1143.06	-0.48	0	2284.1	2284.1	-0.0011		44.12		peptide (MS2)	1	40	74980	1	1	17400	1	51441	29800	44.09		43.66		43.44	44.55	byonic_s(Sample7) r(1)	D:/Data/20210316_NEB/Glycopeptides - 30min Gradient/Unriched/byos_tmp/45min_Unriched_Samples.oNIql/byonic_s(Sample7) r(1).byrslt	D:/Data/20210316_NEB/Glycopeptides - 30min Gradient/Unriched/20210317_IO25cm_30min_NEB_Sample7_GlycoStt40K_400ng_A_Slot1-17_1_618.d	0							0	0	0	0	20210317_io25cm_30min_neb_sample7_glycostt40k_400ng_a_slot1-17_1_618.ScanId;v=1;d1=51441.51441.2		C4(Carbamidomethyl/57.0215)		QTOF_HCD	1.336	Reference	1	290976	5.56	600000								1 in 1
24656	sp|Q14315|FLNC_HUMAN Filamin-C OS=Homo sapiens GN=FLNC PE=1 SV=3	DGTCTVSYLPTAPGDYSIIVR	K.DGTCTVSYLPTAPGDYSIIVR.F	138000	138000		3226	3226	1	9639	44.09	s(DKO1-pre-enriched) r(1)			3								1911	1931	4.2e-12	4.4e-11	586.53	483.1		483.1	762.375	762.375	0.03	0	2284.1	2284.1	0.0001		44.11		peptide (per sample)	1	40	74973	1	1	10200	1	51434	194000	44.09		43.66		43.69	44.64	byonic_s(Sample7) r(1)	D:/Data/20210316_NEB/Glycopeptides - 30min Gradient/Unriched/byos_tmp/45min_Unriched_Samples.oNIql/byonic_s(Sample7) r(1).byrslt	D:/Data/20210316_NEB/Glycopeptides - 30min Gradient/Unriched/20210317_IO25cm_30min_NEB_Sample7_GlycoStt40K_400ng_A_Slot1-17_1_618.d	1							0	0	0	0	20210317_io25cm_30min_neb_sample7_glycostt40k_400ng_a_slot1-17_1_618.ScanId;v=1;d1=51434.51434.3		C4(Carbamidomethyl/57.0215)		QTOF_HCD	1.05	Reference	1	290976	5.56	400000			0.07					1 in 1
27482	sp|O75369-8|FLNB_HUMAN Isoform 8 of Filamin-B OS=Homo sapiens GN=FLNB	DGTCTVTYLPTLPGDYSILVK	K.DGTCTVTYLPTLPGDYSILVK.Y	435000	435000		3227	3227	1	9642	49.89	s(DKO1-pre-enriched) r(1)			3								1904	1924	1.2e-05	0.00013	327.36	215.6		215.6	771.728	771.728	0.6	0	2312.16	2312.16	0.0014		49.49		peptide (many samples)	1	11	85967	1	1	41600	1	58540	133000	49.89		50.89		49	50.98	byonic_s(Sample7) r(1)	D:/Data/20210316_NEB/Glycopeptides - 30min Gradient/Unriched/byos_tmp/45min_Unriched_Samples.oNIql/byonic_s(Sample7) r(1).byrslt	D:/Data/20210316_NEB/Glycopeptides - 30min Gradient/Unriched/20210317_IO25cm_30min_NEB_Sample7_GlycoStt40K_400ng_A_Slot1-17_1_618.d	1							0	5.3e-05	0	9.1e-05	20210317_io25cm_30min_neb_sample7_glycostt40k_400ng_a_slot1-17_1_618.ScanId;v=1;d1=58540.58540.3		C4(Carbamidomethyl/57.0215)		QTOF_HCD	1.054	Reference	1	281595	5.34	1000000			0.05					2 in 2
23730	sp|P05362|ICAM1_HUMAN Intercellular adhesion molecule 1 OS=Homo sapiens GN=ICAM1 PE=1 SV=2	DGTFPLPIGESVTVTR	K.DGTFPLPIGESVTVTR.D	185000	185000		3229	3229	0	9644	42.6	s(DKO1-pre-enriched) r(1)			2								434	449	3.8e-13	4e-12	614.09	452.8		452.8	844.949	844.946	3.34	0	1687.88	1687.88	0.0056		42.57		peptide (MS2)	1	840	71856	1	1	27600	1	49406	106000	42.6		40.94		42.37	42.81	byonic_s(Sample7) r(1)	D:/Data/20210316_NEB/Glycopeptides - 30min Gradient/Unriched/byos_tmp/45min_Unriched_Samples.oNIql/byonic_s(Sample7) r(1).byrslt	D:/Data/20210316_NEB/Glycopeptides - 30min Gradient/Unriched/20210317_IO25cm_30min_NEB_Sample7_GlycoStt40K_400ng_A_Slot1-17_1_618.d	0							0	0	0	0	20210317_io25cm_30min_neb_sample7_glycostt40k_400ng_a_slot1-17_1_618.ScanId;v=1;d1=49406.49406.2				QTOF_HCD	1.106	Reference	1	57810.7	7.92	500000			0.08					1 in 1
23742	sp|P05362|ICAM1_HUMAN Intercellular adhesion molecule 1 OS=Homo sapiens GN=ICAM1 PE=1 SV=2	DGTFPLPIGESVTVTR	K.DGTFPLPIGESVTVTR.D	185000	185000			3229	0	9644	42.6	s(DKO1-pre-enriched) r(1)			2								434	449	3.8e-13	4e-12	631.74	392.8		392.8	844.949	844.946	3.34	0	1687.88	1687.88	0.0056		42.59		peptide (MS2)	1	840	71892	1	1	27600	1	49431	253000	42.6		40.94		42.37	42.81	byonic_s(Sample7) r(1)	D:/Data/20210316_NEB/Glycopeptides - 30min Gradient/Unriched/byos_tmp/45min_Unriched_Samples.oNIql/byonic_s(Sample7) r(1).byrslt	D:/Data/20210316_NEB/Glycopeptides - 30min Gradient/Unriched/20210317_IO25cm_30min_NEB_Sample7_GlycoStt40K_400ng_A_Slot1-17_1_618.d	0							0	0	0	0	20210317_io25cm_30min_neb_sample7_glycostt40k_400ng_a_slot1-17_1_618.ScanId;v=1;d1=49431.49431.2				QTOF_HCD	1.11	Reference	1	57810.7	7.92	500000								1 in 1
23785	sp|P05362|ICAM1_HUMAN Intercellular adhesion molecule 1 OS=Homo sapiens GN=ICAM1 PE=1 SV=2	DGTFPLPIGESVTVTR	K.DGTFPLPIGESVTVTR.D	185000	185000			3229	0	9644	42.6	s(DKO1-pre-enriched) r(1)			2								434	449	6e-08	6.3e-07	489.05	337.8		337.8	844.945	844.946	-1.25	0	1687.88	1687.88	-0.0021		42.67		peptide (MS2)	1	840	72048	1	1	27600	1	49538	72600	42.6		40.94		42.37	42.81	byonic_s(Sample7) r(1)	D:/Data/20210316_NEB/Glycopeptides - 30min Gradient/Unriched/byos_tmp/45min_Unriched_Samples.oNIql/byonic_s(Sample7) r(1).byrslt	D:/Data/20210316_NEB/Glycopeptides - 30min Gradient/Unriched/20210317_IO25cm_30min_NEB_Sample7_GlycoStt40K_400ng_A_Slot1-17_1_618.d	0							0	0	0	0	20210317_io25cm_30min_neb_sample7_glycostt40k_400ng_a_slot1-17_1_618.ScanId;v=1;d1=49538.49538.2				QTOF_HCD	1.125	Reference	1	57810.7	7.92	500000								1 in 1
14012	sp|Q07955|SRSF1_HUMAN Serine/arginine-rich splicing factor 1 OS=Homo sapiens GN=SRSF1 PE=1 SV=2	DGTGVVEFVR	R.DGTGVVEFVR.K	759000	759000		3230	3230	0	9646	27.6	s(DKO1-pre-enriched) r(1)			2								155	164	2e-06	2e-05	446.68	259.4		259.4	539.783	539.78	5.17	0	1077.55	1077.55	0.0056		27.6		peptide (MS2)	1	615	42162	1	1	57800	1	29284	142000	27.6		28.53		26.74	30.43	byonic_s(Sample7) r(1)	D:/Data/20210316_NEB/Glycopeptides - 30min Gradient/Unriched/byos_tmp/45min_Unriched_Samples.oNIql/byonic_s(Sample7) r(1).byrslt	D:/Data/20210316_NEB/Glycopeptides - 30min Gradient/Unriched/20210317_IO25cm_30min_NEB_Sample7_GlycoStt40K_400ng_A_Slot1-17_1_618.d	0							0	0	0	0	20210317_io25cm_30min_neb_sample7_glycostt40k_400ng_a_slot1-17_1_618.ScanId;v=1;d1=29284.29284.2				QTOF_HCD	0.892	Reference	1	27742.4	10.65	1000000			0.06		[26.74 28.29], [29.78 30.43]			1 in 1
15752	sp|Q07955|SRSF1_HUMAN Serine/arginine-rich splicing factor 1 OS=Homo sapiens GN=SRSF1 PE=1 SV=2	DGTGVVEFVR	R.DGTGVVEFVR.K	759000	759000			3230	0	9646	27.6	s(DKO1-pre-enriched) r(1)			2								155	164	0.00058	0.0061	395.86	184.5		184.5	539.785	539.78	9.14	0	1077.56	1077.55	0.0098		30.31		peptide (MS2)	1	615	47523	1	1	57800	1	32943	90100	27.6		28.53		26.74	30.43	byonic_s(Sample7) r(1)	D:/Data/20210316_NEB/Glycopeptides - 30min Gradient/Unriched/byos_tmp/45min_Unriched_Samples.oNIql/byonic_s(Sample7) r(1).byrslt	D:/Data/20210316_NEB/Glycopeptides - 30min Gradient/Unriched/20210317_IO25cm_30min_NEB_Sample7_GlycoStt40K_400ng_A_Slot1-17_1_618.d	0							0.00043	0.0008	0	0	20210317_io25cm_30min_neb_sample7_glycostt40k_400ng_a_slot1-17_1_618.ScanId;v=1;d1=32943.32943.2				QTOF_HCD	0.891	Reference	1	27742.4	10.65	1000000					[26.74 28.29], [29.78 30.43]			1 in 1
25102	sp|O00159|MYO1C_HUMAN Unconventional myosin-Ic OS=Homo sapiens GN=MYO1C PE=1 SV=4	DGTIDFTPGSELLITK	R.DGTIDFTPGSELLITK.A	1320000	1320000		3231	3231	0	9650	42.88	s(DKO1-pre-enriched) r(1)			2								1032	1047	0.0096	0.092	298.85	92.2		92.2	853.935	853.946	-13.14	0	1705.86	1705.88	-0.0224		44.99		peptide (MS2)	1	174	76775	1	1	98500	1	52585	201000	42.88		45.58		42.16	45.01	byonic_s(Sample7) r(1)	D:/Data/20210316_NEB/Glycopeptides - 30min Gradient/Unriched/byos_tmp/45min_Unriched_Samples.oNIql/byonic_s(Sample7) r(1).byrslt	D:/Data/20210316_NEB/Glycopeptides - 30min Gradient/Unriched/20210317_IO25cm_30min_NEB_Sample7_GlycoStt40K_400ng_A_Slot1-17_1_618.d	0							0.0012	0.0032	0	0	20210317_io25cm_30min_neb_sample7_glycostt40k_400ng_a_slot1-17_1_618.ScanId;v=1;d1=52585.52585.2				QTOF_HCD	1.126	Reference	1	121667	9.73	4000000			0.06		[42.16 43.07], [44.20 45.01]			1 in 1
23899	sp|O00159|MYO1C_HUMAN Unconventional myosin-Ic OS=Homo sapiens GN=MYO1C PE=1 SV=4	DGTIDFTPGSELLITK	R.DGTIDFTPGSELLITK.A	1320000	1320000			3231	0	9650	42.88	s(DKO1-pre-enriched) r(1)			2								1032	1047	2.9e-12	3.1e-11	589.51	427.9		427.9	853.947	853.946	1.82	0	1705.88	1705.88	0.0031		42.87		peptide (MS2)	1	174	72396	1	1	98500	1	49767	868000	42.88		45.58		42.16	45.01	byonic_s(Sample7) r(1)	D:/Data/20210316_NEB/Glycopeptides - 30min Gradient/Unriched/byos_tmp/45min_Unriched_Samples.oNIql/byonic_s(Sample7) r(1).byrslt	D:/Data/20210316_NEB/Glycopeptides - 30min Gradient/Unriched/20210317_IO25cm_30min_NEB_Sample7_GlycoStt40K_400ng_A_Slot1-17_1_618.d	0							0	0	0	0	20210317_io25cm_30min_neb_sample7_glycostt40k_400ng_a_slot1-17_1_618.ScanId;v=1;d1=49767.49767.2				QTOF_HCD	1.135	Reference	1	121667	9.73	4000000					[42.16 43.07], [44.20 45.01]			1 in 1
23908	sp|O00159|MYO1C_HUMAN Unconventional myosin-Ic OS=Homo sapiens GN=MYO1C PE=1 SV=4	DGTIDFTPGSELLITK	R.DGTIDFTPGSELLITK.A	1320000	1320000			3231	0	9650	42.88	s(DKO1-pre-enriched) r(1)			2								1032	1047	2.9e-13	3.1e-12	616.21	451		451	853.947	853.946	1.82	0	1705.88	1705.88	0.0031		42.87		peptide (MS2)	1	174	72412	1	1	98500	1	49778	477000	42.88		45.58		42.16	45.01	byonic_s(Sample7) r(1)	D:/Data/20210316_NEB/Glycopeptides - 30min Gradient/Unriched/byos_tmp/45min_Unriched_Samples.oNIql/byonic_s(Sample7) r(1).byrslt	D:/Data/20210316_NEB/Glycopeptides - 30min Gradient/Unriched/20210317_IO25cm_30min_NEB_Sample7_GlycoStt40K_400ng_A_Slot1-17_1_618.d	0							0	0	0	0	20210317_io25cm_30min_neb_sample7_glycostt40k_400ng_a_slot1-17_1_618.ScanId;v=1;d1=49778.49778.2				QTOF_HCD	1.138	Reference	1	121667	9.73	4000000					[42.16 43.07], [44.20 45.01]			1 in 1
23923	sp|O00159|MYO1C_HUMAN Unconventional myosin-Ic OS=Homo sapiens GN=MYO1C PE=1 SV=4	DGTIDFTPGSELLITK	R.DGTIDFTPGSELLITK.A	1320000	1320000			3231	0	9650	42.88	s(DKO1-pre-enriched) r(1)			2								1032	1047	4.8e-11	5e-10	560.96	389.5		389.5	853.947	853.946	1.23	0	1705.88	1705.88	0.0021		42.9		peptide (MS2)	1	174	72458	1	1	98500	1	49809	351000	42.88		45.58		42.16	45.01	byonic_s(Sample7) r(1)	D:/Data/20210316_NEB/Glycopeptides - 30min Gradient/Unriched/byos_tmp/45min_Unriched_Samples.oNIql/byonic_s(Sample7) r(1).byrslt	D:/Data/20210316_NEB/Glycopeptides - 30min Gradient/Unriched/20210317_IO25cm_30min_NEB_Sample7_GlycoStt40K_400ng_A_Slot1-17_1_618.d	0							0	0	0	0	20210317_io25cm_30min_neb_sample7_glycostt40k_400ng_a_slot1-17_1_618.ScanId;v=1;d1=49809.49809.2				QTOF_HCD	1.117	Reference	1	121667	9.73	4000000					[42.16 43.07], [44.20 45.01]			1 in 1
17398	sp|Q07866-5|KLC1_HUMAN Isoform K of Kinesin light chain 1 OS=Homo sapiens GN=KLC1	DGTSFGEYGGWYK	K.DGTSFGEYGGWYK.A	51800	51800		3233	3233	0	9655	32.89	s(DKO1-pre-enriched) r(1)			2								442	454	3.1e-05	0.00032	460.5	292.9		292.9	733.819	733.815	5.88	0	1465.62	1465.62	0.0086		32.92		peptide (per sample)	1	389	52635	1	1	13900	1	36419	143000	32.89		29.32		32.84	32.95	byonic_s(Sample7) r(1)	D:/Data/20210316_NEB/Glycopeptides - 30min Gradient/Unriched/byos_tmp/45min_Unriched_Samples.oNIql/byonic_s(Sample7) r(1).byrslt	D:/Data/20210316_NEB/Glycopeptides - 30min Gradient/Unriched/20210317_IO25cm_30min_NEB_Sample7_GlycoStt40K_400ng_A_Slot1-17_1_618.d	1							3.8e-05	0.0001	8.6e-05	0.00017	20210317_io25cm_30min_neb_sample7_glycostt40k_400ng_a_slot1-17_1_618.ScanId;v=1;d1=36419.36419.2				QTOF_HCD	1.029	Reference	1	69958.3	6.74	100000			0.06					2 in 2
28298	sp|Q9Y6K5|OAS3_HUMAN 2'-5'-oligoadenylate synthase 3 OS=Homo sapiens GN=OAS3 PE=1 SV=3	DGTSVQPWDVMPALLYQTPAGDLDK	R.DGTSVQPWDVMPALLYQTPAGDLDK.F	77000	77000		3234	3234	1	9657	51.12	s(DKO1-pre-enriched) r(1)			2								733	757	1.3e-05	0.00014	375.37	273.9		273.9	1359.16	1359.16	-1.78	0	2716.3	2716.31	-0.0048		51.14		peptide (many samples)	1	464	90342	1	1	8870	1	61405	10500	51.12		50.95		50.47	51.46	byonic_s(Sample7) r(1)	D:/Data/20210316_NEB/Glycopeptides - 30min Gradient/Unriched/byos_tmp/45min_Unriched_Samples.oNIql/byonic_s(Sample7) r(1).byrslt	D:/Data/20210316_NEB/Glycopeptides - 30min Gradient/Unriched/20210317_IO25cm_30min_NEB_Sample7_GlycoStt40K_400ng_A_Slot1-17_1_618.d	1							0	5.3e-05	0	0	20210317_io25cm_30min_neb_sample7_glycostt40k_400ng_a_slot1-17_1_618.ScanId;v=1;d1=61405.61405.2				QTOF_HCD	1.404	Reference	1	121139	8.32	300000			0.04					1 in 1
28287	sp|Q9Y6K5|OAS3_HUMAN 2'-5'-oligoadenylate synthase 3 OS=Homo sapiens GN=OAS3 PE=1 SV=3	DGTSVQPWDVMPALLYQTPAGDLDK	R.DGTSVQPWDVMPALLYQTPAGDLDK.F	112000	112000		3234	3234	1	9658	51.12	s(DKO1-pre-enriched) r(1)			3								733	757	0	1e-16	899.66	808.4		808.4	906.438	906.442	-4.35	0	2716.29	2716.31	-0.0118		51.11		peptide (per sample)	1	464	90278	1	1	32600	1	61364	325000	51.12		50.95		50.67	51.42	byonic_s(Sample7) r(1)	D:/Data/20210316_NEB/Glycopeptides - 30min Gradient/Unriched/byos_tmp/45min_Unriched_Samples.oNIql/byonic_s(Sample7) r(1).byrslt	D:/Data/20210316_NEB/Glycopeptides - 30min Gradient/Unriched/20210317_IO25cm_30min_NEB_Sample7_GlycoStt40K_400ng_A_Slot1-17_1_618.d	1							0	0	0	0	20210317_io25cm_30min_neb_sample7_glycostt40k_400ng_a_slot1-17_1_618.ScanId;v=1;d1=61364.61364.3				QTOF_HCD	1.016	Reference	1	121139	8.32	400000			0.03					1 in 1
23030	sp|P42765|THIM_HUMAN 3-ketoacyl-CoA thiolase, mitochondrial OS=Homo sapiens GN=ACAA2 PE=1 SV=2	DGTVTAGNASGVADGAGAVIIASEDAVK	K.DGTVTAGNASGVADGAGAVIIASEDAVK.K	50100	50100		3236	3236	1	9666	41.4	s(DKO1-pre-enriched) r(1)			3								242	269	8e-16	8.7e-15	759.81	572.1		572.1	839.421	839.421	0.37	0	2515.24	2515.24	0.0009		41.4		peptide (per sample)	1	888	69546	1	1	5620	1	47884	189000	41.4		34.63		41.07	41.56	byonic_s(Sample7) r(1)	D:/Data/20210316_NEB/Glycopeptides - 30min Gradient/Unriched/byos_tmp/45min_Unriched_Samples.oNIql/byonic_s(Sample7) r(1).byrslt	D:/Data/20210316_NEB/Glycopeptides - 30min Gradient/Unriched/20210317_IO25cm_30min_NEB_Sample7_GlycoStt40K_400ng_A_Slot1-17_1_618.d	1							0	0	0	0	20210317_io25cm_30min_neb_sample7_glycostt40k_400ng_a_slot1-17_1_618.ScanId;v=1;d1=47884.47884.3				QTOF_HCD	1.137	Reference	1	41915.8	8.08	200000			0.08					1 in 1
16898	sp|Q13242|SRSF9_HUMAN Serine/arginine-rich splicing factor 9 OS=Homo sapiens GN=SRSF9 PE=1 SV=1	DGVGMVEYLR	K.DGVGMVEYLR.K	88600	88600		3238	3238	0	9669	32.1	s(DKO1-pre-enriched) r(1)			2								145	154	0.016	0.15	332.26	94.7		94.7	569.787	569.782	9.05	0	1137.56	1137.55	0.0103		32.11		peptide (many samples)	1	813	51050	1	1	16500	1	35351	64800	32.1		31.47		32.03	32.35	byonic_s(Sample7) r(1)	D:/Data/20210316_NEB/Glycopeptides - 30min Gradient/Unriched/byos_tmp/45min_Unriched_Samples.oNIql/byonic_s(Sample7) r(1).byrslt	D:/Data/20210316_NEB/Glycopeptides - 30min Gradient/Unriched/20210317_IO25cm_30min_NEB_Sample7_GlycoStt40K_400ng_A_Slot1-17_1_618.d	1							0.0014	0.004	0.0021	0.005	20210317_io25cm_30min_neb_sample7_glycostt40k_400ng_a_slot1-17_1_618.ScanId;v=1;d1=35351.35351.2				QTOF_HCD	0.943	Reference	1	25540	8.91	200000			0.08					1 in 1
6676	sp|O43242|PSMD3_HUMAN 26S proteasome non-ATPase regulatory subunit 3 OS=Homo sapiens GN=PSMD3 PE=1 SV=2	DGVIEASINHEK	R.DGVIEASINHEK.G	537000	537000		3239	3239	0	9670	16.33	s(DKO1-pre-enriched) r(1)			2								444	455	0.00011	0.0012	437.68	191.3		191.3	656.337	656.331	9.37	0	1310.66	1310.65	0.0123		16.35		peptide (per sample)	1	789	20469	1	1	62200	1	14333	156000	16.33		21.78		15.99	16.82	byonic_s(Sample7) r(1)	D:/Data/20210316_NEB/Glycopeptides - 30min Gradient/Unriched/byos_tmp/45min_Unriched_Samples.oNIql/byonic_s(Sample7) r(1).byrslt	D:/Data/20210316_NEB/Glycopeptides - 30min Gradient/Unriched/20210317_IO25cm_30min_NEB_Sample7_GlycoStt40K_400ng_A_Slot1-17_1_618.d	1							0.00014	0.00057	0.00024	0.00081	20210317_io25cm_30min_neb_sample7_glycostt40k_400ng_a_slot1-17_1_618.ScanId;v=1;d1=14333.14333.2				QTOF_HCD	0.996	Reference	1	60975.1	8.74	1000000			0.07					1 in 1
11179	sp|Q09161|NCBP1_HUMAN Nuclear cap-binding protein subunit 1 OS=Homo sapiens GN=NCBP1 PE=1 SV=1	DGVLEEQIER	K.DGVLEEQIER.L	1050000	1050000		3240	3240	0	9673	23.49	s(DKO1-pre-enriched) r(1)			2								685	694	1.7e-05	0.00018	454.02	207.8		207.8	594.298	594.299	-0.45	0	1186.58	1186.58	-0.0005		23.41		peptide (per sample)	1	486	33865	1	1	107000	1	23545	66800	23.49		25.14		22.82	24.17	byonic_s(Sample7) r(1)	D:/Data/20210316_NEB/Glycopeptides - 30min Gradient/Unriched/byos_tmp/45min_Unriched_Samples.oNIql/byonic_s(Sample7) r(1).byrslt	D:/Data/20210316_NEB/Glycopeptides - 30min Gradient/Unriched/20210317_IO25cm_30min_NEB_Sample7_GlycoStt40K_400ng_A_Slot1-17_1_618.d	1							0	5.2e-05	0	8.9e-05	20210317_io25cm_30min_neb_sample7_glycostt40k_400ng_a_slot1-17_1_618.ScanId;v=1;d1=23545.23545.2				QTOF_HCD	0.916	Reference	1	91820.7	5.97	2000000			0.05					1 in 1
28175	sp|Q9NZZ3|CHMP5_HUMAN Charged multivesicular body protein 5 OS=Homo sapiens GN=CHMP5 PE=1 SV=1	DGVLVDEFGLPQIPAS	K.DGVLVDEFGLPQIPAS.-	182000	182000		3242	3242	0	9679	50.81	s(DKO1-pre-enriched) r(1)			2								204	219	1.1e-08	1.2e-07	544.68	377.8		377.8	828.928	828.928	0.08	0	1655.84	1655.84	0.0001		50.83		peptide (per sample)	1	1329	89453	1	1	51500	1	60824	249000	50.81		46.88		50.77	50.95	byonic_s(Sample7) r(1)	D:/Data/20210316_NEB/Glycopeptides - 30min Gradient/Unriched/byos_tmp/45min_Unriched_Samples.oNIql/byonic_s(Sample7) r(1).byrslt	D:/Data/20210316_NEB/Glycopeptides - 30min Gradient/Unriched/20210317_IO25cm_30min_NEB_Sample7_GlycoStt40K_400ng_A_Slot1-17_1_618.d	1							0	0	0	0	20210317_io25cm_30min_neb_sample7_glycostt40k_400ng_a_slot1-17_1_618.ScanId;v=1;d1=60824.60824.2				QTOF_HCD	1.099	Reference	1	24570.6	4.48	500000			0.05					1 in 1
8336	sp|P16989|YBOX3_HUMAN Y-box-binding protein 3 OS=Homo sapiens GN=YBX3 PE=1 SV=4	DGVPEGAQLQGPVHR	K.DGVPEGAQLQGPVHR.N	637000	637000		3243	3243	0	9683	19.25	s(DKO1-pre-enriched) r(1)			2								269	283	2.2e-11	2.3e-10	612.57	415.4		415.4	780.391	780.4	-10.9	0	1558.77	1558.79	-0.017		19.23		peptide (per sample)	1	435	25702	1	1	31800	1	17971	152000	19.25		19.01		18.6	19.65	byonic_s(Sample7) r(1)	D:/Data/20210316_NEB/Glycopeptides - 30min Gradient/Unriched/byos_tmp/45min_Unriched_Samples.oNIql/byonic_s(Sample7) r(1).byrslt	D:/Data/20210316_NEB/Glycopeptides - 30min Gradient/Unriched/20210317_IO25cm_30min_NEB_Sample7_GlycoStt40K_400ng_A_Slot1-17_1_618.d	1							0	0	0	0	20210317_io25cm_30min_neb_sample7_glycostt40k_400ng_a_slot1-17_1_618.ScanId;v=1;d1=17971.17971.2				QTOF_HCD	1.076	Reference	1	40089.7	10.07	2000000			0.1					1 in 1
26359	sp|Q8TCG1|CIP2A_HUMAN Protein CIP2A OS=Homo sapiens GN=KIAA1524 PE=1 SV=2	DGVPGLNIEELIEK	K.DGVPGLNIEELIEK.L	410000	410000		3244	3244	0	9687	47.47	s(DKO1-pre-enriched) r(1)			2								590	603	0.0015	0.0041	343.02	197.8		197.8	763.401	763.409	-10.11	0	1524.79	1524.8	-0.0154		47.47		peptide (per sample)	1	3360	81650	1	1	48300	1	55770	158000	47.47		40.65		46.89	47.89	byonic_s(Sample7) r(1)	D:/Data/20210316_NEB/Glycopeptides - 30min Gradient/Unriched/byos_tmp/45min_Unriched_Samples.oNIql/byonic_s(Sample7) r(1).byrslt	D:/Data/20210316_NEB/Glycopeptides - 30min Gradient/Unriched/20210317_IO25cm_30min_NEB_Sample7_GlycoStt40K_400ng_A_Slot1-17_1_618.d	1							0.00061	0.00077	0.00088	0.001	20210317_io25cm_30min_neb_sample7_glycostt40k_400ng_a_slot1-17_1_618.ScanId;v=1;d1=55770.55770.2				QTOF_HCD	1.067	Reference	1	102164	5.8	1000000			0.1					1 in 1
16633	sp|Q6P2Q9|PRP8_HUMAN Pre-mRNA-processing-splicing factor 8 OS=Homo sapiens GN=PRPF8 PE=1 SV=2	DGVWNLQNEVTK	K.DGVWNLQNEVTK.E	317000	317000		3246	3246	0	9692	31.66	s(DKO1-pre-enriched) r(1)			2								1211	1222	5.5e-07	5.8e-06	496.77	260.6		260.6	701.854	701.852	2.8	0	1401.69	1401.69	0.0039		31.67		peptide (per sample)	1	61	50194	1	1	53600	1	34771	188000	31.66		30.09		31.22	31.98	byonic_s(Sample7) r(1)	D:/Data/20210316_NEB/Glycopeptides - 30min Gradient/Unriched/byos_tmp/45min_Unriched_Samples.oNIql/byonic_s(Sample7) r(1).byrslt	D:/Data/20210316_NEB/Glycopeptides - 30min Gradient/Unriched/20210317_IO25cm_30min_NEB_Sample7_GlycoStt40K_400ng_A_Slot1-17_1_618.d	1							0	0	0	0	20210317_io25cm_30min_neb_sample7_glycostt40k_400ng_a_slot1-17_1_618.ScanId;v=1;d1=34771.34771.2				QTOF_HCD	1.013	Reference	1	273576	9.04	700000			0.06					1 in 1
3903	sp|Q15424|SAFB1_HUMAN Scaffold attachment factor B1 OS=Homo sapiens GN=SAFB PE=1 SV=4	DGWGGYGSDKR	R.DGWGGYGSDKR.M	638000	638000		3247	3247	0	9696	11.96	s(DKO1-pre-enriched) r(1)			2								796	806	2.7e-05	0.00028	506.8	241.4		241.4	599.274	599.268	10.02	0	1196.53	1196.52	0.012		11.95		peptide (MS2)	1	196	12346	1	1	59100	1	8717	124000	11.96		12.36		11.5	12	byonic_s(Sample7) r(1)	D:/Data/20210316_NEB/Glycopeptides - 30min Gradient/Unriched/byos_tmp/45min_Unriched_Samples.oNIql/byonic_s(Sample7) r(1).byrslt	D:/Data/20210316_NEB/Glycopeptides - 30min Gradient/Unriched/20210317_IO25cm_30min_NEB_Sample7_GlycoStt40K_400ng_A_Slot1-17_1_618.d	0							3.9e-05	0.0001	8.7e-05	0.00017	20210317_io25cm_30min_neb_sample7_glycostt40k_400ng_a_slot1-17_1_618.ScanId;v=1;d1=8717.8717.2				QTOF_HCD	0.969	Reference	1	102633	5.15	1000000			0.06					1 in 1
3910	sp|Q15424|SAFB1_HUMAN Scaffold attachment factor B1 OS=Homo sapiens GN=SAFB PE=1 SV=4	DGWGGYGSDKR	R.DGWGGYGSDKR.M	638000	638000			3247	0	9696	11.96	s(DKO1-pre-enriched) r(1)			2								796	806	6.5e-05	0.00068	501.11	224.4		224.4	599.274	599.268	10.02	0	1196.53	1196.52	0.012		11.96		peptide (MS2)	1	196	12363	1	1	59100	1	8728	113000	11.96		12.36		11.5	12	byonic_s(Sample7) r(1)	D:/Data/20210316_NEB/Glycopeptides - 30min Gradient/Unriched/byos_tmp/45min_Unriched_Samples.oNIql/byonic_s(Sample7) r(1).byrslt	D:/Data/20210316_NEB/Glycopeptides - 30min Gradient/Unriched/20210317_IO25cm_30min_NEB_Sample7_GlycoStt40K_400ng_A_Slot1-17_1_618.d	0							3.7e-05	0.00029	8.7e-05	0.00017	20210317_io25cm_30min_neb_sample7_glycostt40k_400ng_a_slot1-17_1_618.ScanId;v=1;d1=8728.8728.2				QTOF_HCD	0.966	Reference	1	102633	5.15	1000000								1 in 1
10994	sp|P17844|DDX5_HUMAN Probable ATP-dependent RNA helicase DDX5 OS=Homo sapiens GN=DDX5 PE=1 SV=1	DGWPAMGIHGDK	R.DGWPAMGIHGDK.S	352000	352000		3249	3249	0	9702	23.17	s(DKO1-pre-enriched) r(1)			2								364	375	1.2e-05	0.00012	434.19	207.1		207.1	642.299	642.295	6.04	0	1282.58	1282.58	0.0077		23.15		peptide (per sample)	1	86	33339	1	1	56600	1	23191	129000	23.17		25.12		23.08	23.31	byonic_s(Sample7) r(1)	D:/Data/20210316_NEB/Glycopeptides - 30min Gradient/Unriched/byos_tmp/45min_Unriched_Samples.oNIql/byonic_s(Sample7) r(1).byrslt	D:/Data/20210316_NEB/Glycopeptides - 30min Gradient/Unriched/20210317_IO25cm_30min_NEB_Sample7_GlycoStt40K_400ng_A_Slot1-17_1_618.d	1							0	5.3e-05	0	9.1e-05	20210317_io25cm_30min_neb_sample7_glycostt40k_400ng_a_slot1-17_1_618.ScanId;v=1;d1=23191.23191.2				QTOF_HCD	0.98	Reference	1	69139.6	9.14	700000			0.1					1 in 1
23217	sp|P06737|PYGL_HUMAN Glycogen phosphorylase, liver form OS=Homo sapiens GN=PYGL PE=1 SV=4	DGWQVEEADDWLR	R.DGWQVEEADDWLR.Y	110000	110000		3250	3250	0	9706	41.74	s(DKO1-pre-enriched) r(1)			2								173	185	8.4e-08	8.8e-07	523.49	374.3		374.3	809.866	809.86	6.74	0	1617.72	1617.71	0.0109		41.72		peptide (MS2)	1	280	70164	1	1	21600	1	48300	582000	41.74		38.47		41.67	42.04	byonic_s(Sample7) r(1)	D:/Data/20210316_NEB/Glycopeptides - 30min Gradient/Unriched/byos_tmp/45min_Unriched_Samples.oNIql/byonic_s(Sample7) r(1).byrslt	D:/Data/20210316_NEB/Glycopeptides - 30min Gradient/Unriched/20210317_IO25cm_30min_NEB_Sample7_GlycoStt40K_400ng_A_Slot1-17_1_618.d	0							0	0	0	0	20210317_io25cm_30min_neb_sample7_glycostt40k_400ng_a_slot1-17_1_618.ScanId;v=1;d1=48300.48300.2				QTOF_HCD	1.066	Reference	1	97141.9	6.74	300000			0.07					1 in 1
23230	sp|P06737|PYGL_HUMAN Glycogen phosphorylase, liver form OS=Homo sapiens GN=PYGL PE=1 SV=4	DGWQVEEADDWLR	R.DGWQVEEADDWLR.Y	110000	110000			3250	0	9706	41.74	s(DKO1-pre-enriched) r(1)			2								173	185	2e-06	2.1e-05	407.13	297		297	809.864	809.86	4.32	0	1617.71	1617.71	0.007		41.75		peptide (MS2)	1	280	70213	1	1	21600	1	48333	779000	41.74		38.47		41.67	42.04	byonic_s(Sample7) r(1)	D:/Data/20210316_NEB/Glycopeptides - 30min Gradient/Unriched/byos_tmp/45min_Unriched_Samples.oNIql/byonic_s(Sample7) r(1).byrslt	D:/Data/20210316_NEB/Glycopeptides - 30min Gradient/Unriched/20210317_IO25cm_30min_NEB_Sample7_GlycoStt40K_400ng_A_Slot1-17_1_618.d	0							0	0	0	0	20210317_io25cm_30min_neb_sample7_glycostt40k_400ng_a_slot1-17_1_618.ScanId;v=1;d1=48333.48333.2				QTOF_HCD	1.069	Reference	1	97141.9	6.74	300000								1 in 1
857	sp|P52306|GDS1_HUMAN Rap1 GTPase-GDP dissociation stimulator 1 OS=Homo sapiens GN=RAP1GDS1 PE=1 SV=3	DHAGVMGESNR	K.DHAGVMGESNR.L	98600	98600		3253	3253	0	9712	5.43	s(DKO1-pre-enriched) r(1)			2								458	468	6.1e-06	6.4e-05	409.3	243.3		243.3	586.76	586.759	1.84	0	1171.51	1171.5	0.0022		5.34		peptide (MS2)	1	653	3031	1	1	5710	1	2196	19400	5.43		10.59		5.08	5.54	byonic_s(Sample7) r(1)	D:/Data/20210316_NEB/Glycopeptides - 30min Gradient/Unriched/byos_tmp/45min_Unriched_Samples.oNIql/byonic_s(Sample7) r(1).byrslt	D:/Data/20210316_NEB/Glycopeptides - 30min Gradient/Unriched/20210317_IO25cm_30min_NEB_Sample7_GlycoStt40K_400ng_A_Slot1-17_1_618.d	0							0	0	0	0	20210317_io25cm_30min_neb_sample7_glycostt40k_400ng_a_slot1-17_1_618.ScanId;v=1;d1=2196.2196.2				QTOF_HCD	0.897	Reference	1	66302.4	5.01	200000			0.29					1 in 1
887	sp|P52306|GDS1_HUMAN Rap1 GTPase-GDP dissociation stimulator 1 OS=Homo sapiens GN=RAP1GDS1 PE=1 SV=3	DHAGVMGESNR	K.DHAGVMGESNR.L	98600	98600			3253	0	9712	5.43	s(DKO1-pre-enriched) r(1)			2								458	468	5.4e-06	5.6e-05	458.3	289		289	586.754	586.759	-8.92	0	1171.49	1171.5	-0.0104		5.48		peptide (MS2)	1	653	3121	1	1	5710	1	2263	51600	5.43		10.59		5.08	5.54	byonic_s(Sample7) r(1)	D:/Data/20210316_NEB/Glycopeptides - 30min Gradient/Unriched/byos_tmp/45min_Unriched_Samples.oNIql/byonic_s(Sample7) r(1).byrslt	D:/Data/20210316_NEB/Glycopeptides - 30min Gradient/Unriched/20210317_IO25cm_30min_NEB_Sample7_GlycoStt40K_400ng_A_Slot1-17_1_618.d	0							0	0	0	0	20210317_io25cm_30min_neb_sample7_glycostt40k_400ng_a_slot1-17_1_618.ScanId;v=1;d1=2263.2263.2				QTOF_HCD	0.9	Reference	1	66302.4	5.01	200000								1 in 1
2927	sp|O43707|ACTN4_HUMAN Alpha-actinin-4 OS=Homo sapiens GN=ACTN4 PE=1 SV=2	DHALLEEQSK	R.DHALLEEQSK.Q	1320000	1320000		3254	3254	0	9713	10.2	s(DKO1-pre-enriched) r(1)			2								634	643	1.3e-09	1.4e-08	592.32	327.6		327.6	585.294	585.293	1.38	0	1168.57	1168.57	0.0016		10.16		peptide (many samples)	1	9	9260	1	1	51300	1	6579	69000	10.2		20.38		9.51	10.52	byonic_s(Sample7) r(1)	D:/Data/20210316_NEB/Glycopeptides - 30min Gradient/Unriched/byos_tmp/45min_Unriched_Samples.oNIql/byonic_s(Sample7) r(1).byrslt	D:/Data/20210316_NEB/Glycopeptides - 30min Gradient/Unriched/20210317_IO25cm_30min_NEB_Sample7_GlycoStt40K_400ng_A_Slot1-17_1_618.d	1							0	0	0	0	20210317_io25cm_30min_neb_sample7_glycostt40k_400ng_a_slot1-17_1_618.ScanId;v=1;d1=6579.6579.2				QTOF_HCD	0.931	Reference	1	104845	5.12	3000000			0.06					1 in 1
4921	sp|Q14789-2|GOGB1_HUMAN Isoform 2 of Golgin subfamily B member 1 OS=Homo sapiens GN=GOLGB1	DHANEELDELKR	R.DHANEELDELKR.K	214000	214000		3255	3255	0	9714	13.65	s(DKO1-pre-enriched) r(1)			3								2753	2764	8.8e-07	9.2e-06	446.99	360.6		360.6	490.251	490.239	23.74	0	1467.73	1467.7	0.0348		13.62		peptide (MS2)	1	965	15399	1	1	16100	1	10808	26100	13.65		19.09		13.58	14.02	byonic_s(Sample7) r(1)	D:/Data/20210316_NEB/Glycopeptides - 30min Gradient/Unriched/byos_tmp/45min_Unriched_Samples.oNIql/byonic_s(Sample7) r(1).byrslt	D:/Data/20210316_NEB/Glycopeptides - 30min Gradient/Unriched/20210317_IO25cm_30min_NEB_Sample7_GlycoStt40K_400ng_A_Slot1-17_1_618.d	0							0	0	0	0	20210317_io25cm_30min_neb_sample7_glycostt40k_400ng_a_slot1-17_1_618.ScanId;v=1;d1=10808.10808.3				QTOF_HCD	0.795	Reference	1	377111	4.77	500000			0.09					2 in 2
4940	sp|Q14789-2|GOGB1_HUMAN Isoform 2 of Golgin subfamily B member 1 OS=Homo sapiens GN=GOLGB1	DHANEELDELKR	R.DHANEELDELKR.K	214000	214000			3255	0	9714	13.65	s(DKO1-pre-enriched) r(1)			3								2753	2764	9.7e-13	1e-11	673.38	479.4		479.4	490.244	490.239	9.19	0	1467.71	1467.7	0.0135		13.65		peptide (MS2)	1	965	15458	1	1	16100	1	10850	90600	13.65		19.09		13.58	14.02	byonic_s(Sample7) r(1)	D:/Data/20210316_NEB/Glycopeptides - 30min Gradient/Unriched/byos_tmp/45min_Unriched_Samples.oNIql/byonic_s(Sample7) r(1).byrslt	D:/Data/20210316_NEB/Glycopeptides - 30min Gradient/Unriched/20210317_IO25cm_30min_NEB_Sample7_GlycoStt40K_400ng_A_Slot1-17_1_618.d	0							0	0	0	0	20210317_io25cm_30min_neb_sample7_glycostt40k_400ng_a_slot1-17_1_618.ScanId;v=1;d1=10850.10850.3				QTOF_HCD	0.796	Reference	1	377111	4.77	500000								2 in 2
12781	sp|P63220|RS21_HUMAN 40S ribosomal protein S21 OS=Homo sapiens GN=RPS21 PE=1 SV=1	DHASIQMNVAEVDKVTGR	K.DHASIQMNVAEVDKVTGR.F	102000	102000		3256	3256	1	9718	25.72	s(DKO1-pre-enriched) r(1)			3								28	45	2e-15	2.1e-14	795.3	605.7		605.7	657.33	657.33	-0.66	0	1968.97	1968.97	-0.0013		25.72		peptide (per sample)	1	547	38406	1	1	20900	1	26718	168000	25.72		27.6		25.23	26.18	byonic_s(Sample7) r(1)	D:/Data/20210316_NEB/Glycopeptides - 30min Gradient/Unriched/byos_tmp/45min_Unriched_Samples.oNIql/byonic_s(Sample7) r(1).byrslt	D:/Data/20210316_NEB/Glycopeptides - 30min Gradient/Unriched/20210317_IO25cm_30min_NEB_Sample7_GlycoStt40K_400ng_A_Slot1-17_1_618.d	1							0	0	0	0	20210317_io25cm_30min_neb_sample7_glycostt40k_400ng_a_slot1-17_1_618.ScanId;v=1;d1=26718.26718.3				QTOF_HCD	0.947	Reference	1	9109.31	8.91	300000			0.05					1 in 1
9130	sp|Q12907|LMAN2_HUMAN Vesicular integral-membrane protein VIP36 OS=Homo sapiens GN=LMAN2 PE=1 SV=1	DHDTFLAVR	R.DHDTFLAVR.Y	342000	342000		3257	3257	0	9722	20.39	s(DKO1-pre-enriched) r(1)			2								210	218	1.1e-06	1.2e-05	466.78	281.1		281.1	537.275	537.272	4.33	0	1072.53	1072.53	0.0046		20.42		peptide (per sample)	1	1610	27972	1	1	26700	1	19525	54300	20.39		28.16		20.32	20.78	byonic_s(Sample7) r(1)	D:/Data/20210316_NEB/Glycopeptides - 30min Gradient/Unriched/byos_tmp/45min_Unriched_Samples.oNIql/byonic_s(Sample7) r(1).byrslt	D:/Data/20210316_NEB/Glycopeptides - 30min Gradient/Unriched/20210317_IO25cm_30min_NEB_Sample7_GlycoStt40K_400ng_A_Slot1-17_1_618.d	1							0	0	0	0	20210317_io25cm_30min_neb_sample7_glycostt40k_400ng_a_slot1-17_1_618.ScanId;v=1;d1=19525.19525.2				QTOF_HCD	0.903	Reference	1	40222.3	6.49	600000			0.08					1 in 1
3552	sp|P55072|TERA_HUMAN Transitional endoplasmic reticulum ATPase OS=Homo sapiens GN=VCP PE=1 SV=4	DHFEEAMR	R.DHFEEAMR.F	105000	105000		3259	3259	0	9728	11.31	s(DKO1-pre-enriched) r(1)			2								734	741	8.6e-06	9.1e-05	518.19	298.3		298.3	517.725	517.722	6.87	0	1033.44	1033.43	0.0071		11.31		peptide (per sample)	1	39	11225	1	1	34900	1	7948	88900	11.31		18.53		11.24	11.36	byonic_s(Sample7) r(1)	D:/Data/20210316_NEB/Glycopeptides - 30min Gradient/Unriched/byos_tmp/45min_Unriched_Samples.oNIql/byonic_s(Sample7) r(1).byrslt	D:/Data/20210316_NEB/Glycopeptides - 30min Gradient/Unriched/20210317_IO25cm_30min_NEB_Sample7_GlycoStt40K_400ng_A_Slot1-17_1_618.d	1							0	0	0	0	20210317_io25cm_30min_neb_sample7_glycostt40k_400ng_a_slot1-17_1_618.ScanId;v=1;d1=7948.7948.2				QTOF_HCD	0.888	Reference	1	89309.1	4.95	200000			0.05					1 in 1
3006	sp|P46940|IQGA1_HUMAN Ras GTPase-activating-like protein IQGAP1 OS=Homo sapiens GN=IQGAP1 PE=1 SV=1	DHINDIIK	R.DHINDIIK.I	69900	69900		3261	3261	0	9733	10.27	s(DKO1-pre-enriched) r(1)			2								834	841	0.07	0.45	266.76	36		36	484.252	484.264	-24.41	0	966.49	966.513	-0.0236		10.3		peptide (per sample)	1	14	9496	1	1	7130	1	6744	23400	10.27		23.91		10.11	10.43	byonic_s(Sample7) r(1)	D:/Data/20210316_NEB/Glycopeptides - 30min Gradient/Unriched/byos_tmp/45min_Unriched_Samples.oNIql/byonic_s(Sample7) r(1).byrslt	D:/Data/20210316_NEB/Glycopeptides - 30min Gradient/Unriched/20210317_IO25cm_30min_NEB_Sample7_GlycoStt40K_400ng_A_Slot1-17_1_618.d	1							0.0024	0.015	0.0033	0.02	20210317_io25cm_30min_neb_sample7_glycostt40k_400ng_a_slot1-17_1_618.ScanId;v=1;d1=6744.6744.2				QTOF_HCD	0.818	Reference	1	189112	6.04	100000			0.11					1 in 1
17841	sp|P00491|PNPH_HUMAN Purine nucleoside phosphorylase OS=Homo sapiens GN=PNP PE=1 SV=2	DHINLPGFSGQNPLR	R.DHINLPGFSGQNPLR.G	228000	228000		3262	3262	0	9736	33.58	s(DKO1-pre-enriched) r(1)			3								134	148	3.9e-14	4e-13	664.82	499.9		499.9	555.619	555.622	-4.73	0	1663.84	1663.84	-0.0079		33.55		peptide (per sample)	1	772	53881	1	1	23100	1	37274	120000	33.58		34.79		33.05	34.53	byonic_s(Sample7) r(1)	D:/Data/20210316_NEB/Glycopeptides - 30min Gradient/Unriched/byos_tmp/45min_Unriched_Samples.oNIql/byonic_s(Sample7) r(1).byrslt	D:/Data/20210316_NEB/Glycopeptides - 30min Gradient/Unriched/20210317_IO25cm_30min_NEB_Sample7_GlycoStt40K_400ng_A_Slot1-17_1_618.d	1							0	0	0	0	20210317_io25cm_30min_neb_sample7_glycostt40k_400ng_a_slot1-17_1_618.ScanId;v=1;d1=37274.37274.3				QTOF_HCD	0.848	Reference	1	32113.6	6.5	600000			0.11					1 in 1
8378	sp|Q14204|DYHC1_HUMAN Cytoplasmic dynein 1 heavy chain 1 OS=Homo sapiens GN=DYNC1H1 PE=1 SV=5	DHLYGTLDPNTR	K.DHLYGTLDPNTR.E	541000	541000		3263	3263	0	9740	18.84	s(DKO1-pre-enriched) r(1)			2								2262	2273	2.3e-06	2.4e-05	478.27	226.2		226.2	701.341	701.341	-1.41	0	1400.67	1400.67	-0.002		19.29		peptide (many samples)	1	8	25828	1	1	23800	1	18050	39200	18.84		23.86		18.19	19.42	byonic_s(Sample7) r(1)	D:/Data/20210316_NEB/Glycopeptides - 30min Gradient/Unriched/byos_tmp/45min_Unriched_Samples.oNIql/byonic_s(Sample7) r(1).byrslt	D:/Data/20210316_NEB/Glycopeptides - 30min Gradient/Unriched/20210317_IO25cm_30min_NEB_Sample7_GlycoStt40K_400ng_A_Slot1-17_1_618.d	1							0	0	0	0	20210317_io25cm_30min_neb_sample7_glycostt40k_400ng_a_slot1-17_1_618.ScanId;v=1;d1=18050.18050.2				QTOF_HCD	1.009	Reference	1	532356	5.96	1000000			0.1					1 in 1
4046	sp|Q32MZ4|LRRF1_HUMAN Leucine-rich repeat flightless-interacting protein 1 OS=Homo sapiens GN=LRRFIP1 PE=1 SV=2	DHNEEEGEETGLRDEKPIK	R.DHNEEEGEETGLRDEKPIK.T	203000	203000		3264	3264	1	9741	12.03	s(DKO1-pre-enriched) r(1)			4								497	515	0.00089	0.0093	318.71	186.4		186.4	557.008	557.013	-10.42	0	2224	2224.02	-0.0232		12.22		peptide (many samples)	1	430	12804	1	1	39500	1	9033	96900	12.03		14.37		11.31	12.05	byonic_s(Sample7) r(1)	D:/Data/20210316_NEB/Glycopeptides - 30min Gradient/Unriched/byos_tmp/45min_Unriched_Samples.oNIql/byonic_s(Sample7) r(1).byrslt	D:/Data/20210316_NEB/Glycopeptides - 30min Gradient/Unriched/20210317_IO25cm_30min_NEB_Sample7_GlycoStt40K_400ng_A_Slot1-17_1_618.d	1							0.00062	0.001	0.0009	0.0013	20210317_io25cm_30min_neb_sample7_glycostt40k_400ng_a_slot1-17_1_618.ScanId;v=1;d1=9033.9033.4				QTOF_HCD	0.857	Reference	1	89242.4	4.39	600000			0.04					1 in 1
10201	sp|O15269|SPTC1_HUMAN Serine palmitoyltransferase 1 OS=Homo sapiens GN=SPTLC1 PE=1 SV=1	DHPALNYNIVSGPPSHK	K.DHPALNYNIVSGPPSHK.T	52600	52600		3266	3266	1	9744	22.13	s(DKO1-pre-enriched) r(1)			2								76	92	6.1e-12	6.4e-11	685.34	517.6		517.6	923.46	923.466	-6.67	0	1844.9	1844.92	-0.0123		22.12		peptide (MS2)	1	771	31302	1	1	5950	1	21795	36600	22.13		24.51		22.1	23.08	byonic_s(Sample7) r(1)	D:/Data/20210316_NEB/Glycopeptides - 30min Gradient/Unriched/byos_tmp/45min_Unriched_Samples.oNIql/byonic_s(Sample7) r(1).byrslt	D:/Data/20210316_NEB/Glycopeptides - 30min Gradient/Unriched/20210317_IO25cm_30min_NEB_Sample7_GlycoStt40K_400ng_A_Slot1-17_1_618.d	0							0	0	0	0	20210317_io25cm_30min_neb_sample7_glycostt40k_400ng_a_slot1-17_1_618.ScanId;v=1;d1=21795.21795.2				QTOF_HCD	1.172	Reference	1	52733.5	5.64	200000			0.05					1 in 1
10221	sp|O15269|SPTC1_HUMAN Serine palmitoyltransferase 1 OS=Homo sapiens GN=SPTLC1 PE=1 SV=1	DHPALNYNIVSGPPSHK	K.DHPALNYNIVSGPPSHK.T	52600	52600			3266	1	9744	22.13	s(DKO1-pre-enriched) r(1)			2								76	92	6.2e-06	6.5e-05	505.09	282.1		282.1	923.463	923.466	-2.97	0	1844.91	1844.92	-0.0055		22.14		peptide (MS2)	1	771	31346	1	1	5950	1	21823	15200	22.13		24.51		22.1	23.08	byonic_s(Sample7) r(1)	D:/Data/20210316_NEB/Glycopeptides - 30min Gradient/Unriched/byos_tmp/45min_Unriched_Samples.oNIql/byonic_s(Sample7) r(1).byrslt	D:/Data/20210316_NEB/Glycopeptides - 30min Gradient/Unriched/20210317_IO25cm_30min_NEB_Sample7_GlycoStt40K_400ng_A_Slot1-17_1_618.d	0							0	0	0	0	20210317_io25cm_30min_neb_sample7_glycostt40k_400ng_a_slot1-17_1_618.ScanId;v=1;d1=21823.21823.2				QTOF_HCD	1.171	Reference	1	52733.5	5.64	200000								1 in 1
10211	sp|O15269|SPTC1_HUMAN Serine palmitoyltransferase 1 OS=Homo sapiens GN=SPTLC1 PE=1 SV=1	DHPALNYNIVSGPPSHK	K.DHPALNYNIVSGPPSHK.T	2010000	2010000		3266	3266	1	9748	21.59	s(DKO1-pre-enriched) r(1)			3								76	92	6.9e-13	7.2e-12	618.48	429.4		429.4	615.981	615.98	2.58	0	1844.92	1844.92	0.0048		22.13		peptide (per sample)	1	771	31329	1	1	151000	1	21812	127000	21.59		24.51		21.45	22.17	byonic_s(Sample7) r(1)	D:/Data/20210316_NEB/Glycopeptides - 30min Gradient/Unriched/byos_tmp/45min_Unriched_Samples.oNIql/byonic_s(Sample7) r(1).byrslt	D:/Data/20210316_NEB/Glycopeptides - 30min Gradient/Unriched/20210317_IO25cm_30min_NEB_Sample7_GlycoStt40K_400ng_A_Slot1-17_1_618.d	1							0	0	0	0	20210317_io25cm_30min_neb_sample7_glycostt40k_400ng_a_slot1-17_1_618.ScanId;v=1;d1=21812.21812.3				QTOF_HCD	0.926	Reference	1	52733.5	5.64	6000000			0.15					1 in 1
4957	sp|P13073|COX41_HUMAN Cytochrome c oxidase subunit 4 isoform 1, mitochondrial OS=Homo sapiens GN=COX4I1 PE=1 SV=1	DHPLPEVAHVK	R.DHPLPEVAHVK.H	1300000	1300000		3268	3268	0	9754	14.18	s(DKO1-pre-enriched) r(1)			2								43	53	1.4e-09	1.5e-08	618.58	332.6		332.6	621.333	621.336	-3.77	0	1240.65	1240.66	-0.0047		13.68		peptide (per sample)	1	1349	15502	1	1	190000	1	10877	71900	14.18		21.84		13.49	14.46	byonic_s(Sample7) r(1)	D:/Data/20210316_NEB/Glycopeptides - 30min Gradient/Unriched/byos_tmp/45min_Unriched_Samples.oNIql/byonic_s(Sample7) r(1).byrslt	D:/Data/20210316_NEB/Glycopeptides - 30min Gradient/Unriched/20210317_IO25cm_30min_NEB_Sample7_GlycoStt40K_400ng_A_Slot1-17_1_618.d	1							0	0	0	0	20210317_io25cm_30min_neb_sample7_glycostt40k_400ng_a_slot1-17_1_618.ScanId;v=1;d1=10877.10877.2				QTOF_HCD	0.988	Reference	1	19448.4	9.95	3000000			0.07					1 in 1
20315	sp|P10586|PTPRF_HUMAN Receptor-type tyrosine-protein phosphatase F OS=Homo sapiens GN=PTPRF PE=1 SV=2	DHPPIPITDLADNIER	R.DHPPIPITDLADNIER.L	441000	441000		3269	3269	1	9758	37.36	s(DKO1-pre-enriched) r(1)			3								1328	1343	7.7e-10	8.1e-09	481.12	383.4		383.4	605.976	605.979	-5.91	0	1814.91	1814.92	-0.0107		37.41		peptide (MS2)	1	1886	61571	1	1	22900	1	42520	20100	37.36		37.17		36.36	37.66	byonic_s(Sample7) r(1)	D:/Data/20210316_NEB/Glycopeptides - 30min Gradient/Unriched/byos_tmp/45min_Unriched_Samples.oNIql/byonic_s(Sample7) r(1).byrslt	D:/Data/20210316_NEB/Glycopeptides - 30min Gradient/Unriched/20210317_IO25cm_30min_NEB_Sample7_GlycoStt40K_400ng_A_Slot1-17_1_618.d	0							0	0	0	0	20210317_io25cm_30min_neb_sample7_glycostt40k_400ng_a_slot1-17_1_618.ScanId;v=1;d1=42520.42520.3				QTOF_HCD	0.776	Reference	1	212857	5.87	1000000			0.2					1 in 1
20287	sp|P10586|PTPRF_HUMAN Receptor-type tyrosine-protein phosphatase F OS=Homo sapiens GN=PTPRF PE=1 SV=2	DHPPIPITDLADNIER	R.DHPPIPITDLADNIER.L	441000	441000			3269	1	9758	37.36	s(DKO1-pre-enriched) r(1)			3								1328	1343	5.9e-13	6.2e-12	602.03	518.3		518.3	605.976	605.979	-5.78	0	1814.91	1814.92	-0.0105		37.36		peptide (MS2)	1	1886	61459	1	1	22900	1	42439	34400	37.36		37.17		36.36	37.66	byonic_s(Sample7) r(1)	D:/Data/20210316_NEB/Glycopeptides - 30min Gradient/Unriched/byos_tmp/45min_Unriched_Samples.oNIql/byonic_s(Sample7) r(1).byrslt	D:/Data/20210316_NEB/Glycopeptides - 30min Gradient/Unriched/20210317_IO25cm_30min_NEB_Sample7_GlycoStt40K_400ng_A_Slot1-17_1_618.d	0							0	0	0	0	20210317_io25cm_30min_neb_sample7_glycostt40k_400ng_a_slot1-17_1_618.ScanId;v=1;d1=42439.42439.3				QTOF_HCD	0.819	Reference	1	212857	5.87	1000000								1 in 1
20302	sp|P10586|PTPRF_HUMAN Receptor-type tyrosine-protein phosphatase F OS=Homo sapiens GN=PTPRF PE=1 SV=2	DHPPIPITDLADNIER	R.DHPPIPITDLADNIER.L	441000	441000			3269	1	9758	37.36	s(DKO1-pre-enriched) r(1)			3								1328	1343	2.8e-13	3e-12	612.88	520.1		520.1	605.978	605.979	-2.44	0	1814.91	1814.92	-0.0044		37.38		peptide (MS2)	1	1886	61519	1	1	22900	1	42482	63600	37.36		37.17		36.36	37.66	byonic_s(Sample7) r(1)	D:/Data/20210316_NEB/Glycopeptides - 30min Gradient/Unriched/byos_tmp/45min_Unriched_Samples.oNIql/byonic_s(Sample7) r(1).byrslt	D:/Data/20210316_NEB/Glycopeptides - 30min Gradient/Unriched/20210317_IO25cm_30min_NEB_Sample7_GlycoStt40K_400ng_A_Slot1-17_1_618.d	0							0	0	0	0	20210317_io25cm_30min_neb_sample7_glycostt40k_400ng_a_slot1-17_1_618.ScanId;v=1;d1=42482.42482.3				QTOF_HCD	0.813	Reference	1	212857	5.87	1000000								1 in 1
20309	sp|P10586|PTPRF_HUMAN Receptor-type tyrosine-protein phosphatase F OS=Homo sapiens GN=PTPRF PE=1 SV=2	DHPPIPITDLADNIER	R.DHPPIPITDLADNIER.L	441000	441000			3269	1	9758	37.36	s(DKO1-pre-enriched) r(1)			3								1328	1343	3.7e-10	3.9e-09	492.89	410.7		410.7	605.978	605.979	-2.38	0	1814.91	1814.92	-0.0043		37.39		peptide (MS2)	1	1886	61537	1	1	22900	1	42496	19900	37.36		37.17		36.36	37.66	byonic_s(Sample7) r(1)	D:/Data/20210316_NEB/Glycopeptides - 30min Gradient/Unriched/byos_tmp/45min_Unriched_Samples.oNIql/byonic_s(Sample7) r(1).byrslt	D:/Data/20210316_NEB/Glycopeptides - 30min Gradient/Unriched/20210317_IO25cm_30min_NEB_Sample7_GlycoStt40K_400ng_A_Slot1-17_1_618.d	0							0	0	0	0	20210317_io25cm_30min_neb_sample7_glycostt40k_400ng_a_slot1-17_1_618.ScanId;v=1;d1=42496.42496.3				QTOF_HCD	0.778	Reference	1	212857	5.87	1000000								1 in 1
3055	sp|Q96RS6-3|NUDC1_HUMAN Isoform 3 of NudC domain-containing protein 1 OS=Homo sapiens GN=NUDCD1	DHQFLEGK	K.DHQFLEGK.L	487000	487000		3271	3271	0	9763	10.62	s(DKO1-pre-enriched) r(1)			2								230	237	0.00015	0.0016	435.06	160.3		160.3	487.247	487.24	13.9	0	972.48	972.466	0.0135		10.38		peptide (many samples)	1	1047	9618	1	1	32900	1	6827	75100	10.62		19.47		10.18	10.99	byonic_s(Sample7) r(1)	D:/Data/20210316_NEB/Glycopeptides - 30min Gradient/Unriched/byos_tmp/45min_Unriched_Samples.oNIql/byonic_s(Sample7) r(1).byrslt	D:/Data/20210316_NEB/Glycopeptides - 30min Gradient/Unriched/20210317_IO25cm_30min_NEB_Sample7_GlycoStt40K_400ng_A_Slot1-17_1_618.d	1							0.00025	0.00056	0.00032	0.0008	20210317_io25cm_30min_neb_sample7_glycostt40k_400ng_a_slot1-17_1_618.ScanId;v=1;d1=6827.6827.2				QTOF_HCD	0.871	Reference	1	56603.7	4.81	800000			0.08					2 in 2
14798	sp|Q13263|TIF1B_HUMAN Transcription intermediary factor 1-beta OS=Homo sapiens GN=TRIM28 PE=1 SV=5	DHQYQFLEDAVR	K.DHQYQFLEDAVR.N	73700	73700		3273	3273	0	9765	28.76	s(DKO1-pre-enriched) r(1)			2								239	250	1.7e-10	1.8e-09	590.37	380.9		380.9	760.861	760.86	1.86	0	1519.71	1519.71	0.0028		28.81		peptide (per sample)	1	301	44570	1	1	7730	1	30919	33600	28.76		30.29		28.69	28.97	byonic_s(Sample7) r(1)	D:/Data/20210316_NEB/Glycopeptides - 30min Gradient/Unriched/byos_tmp/45min_Unriched_Samples.oNIql/byonic_s(Sample7) r(1).byrslt	D:/Data/20210316_NEB/Glycopeptides - 30min Gradient/Unriched/20210317_IO25cm_30min_NEB_Sample7_GlycoStt40K_400ng_A_Slot1-17_1_618.d	1							0	0	0	0	20210317_io25cm_30min_neb_sample7_glycostt40k_400ng_a_slot1-17_1_618.ScanId;v=1;d1=30919.30919.2				QTOF_HCD	1.04	Reference	1	88518.9	5.41	200000			0.09					1 in 1
7508	sp|P12814|ACTN1_HUMAN Alpha-actinin-1 OS=Homo sapiens GN=ACTN1 PE=1 SV=2	DHSGTLGPEEFK	R.DHSGTLGPEEFK.A	124000	124000		3275	3275	0	9772	17.7	s(DKO1-pre-enriched) r(1)			2								761	772	0.00021	0.0022	405.44	219.1		219.1	658.826	658.809	24.42	0	1315.64	1315.6	0.0321		17.72		peptide (many samples)	1	50	23008	1	1	35500	1	16099	33800	17.7		20.5		16.98	17.93	byonic_s(Sample7) r(1)	D:/Data/20210316_NEB/Glycopeptides - 30min Gradient/Unriched/byos_tmp/45min_Unriched_Samples.oNIql/byonic_s(Sample7) r(1).byrslt	D:/Data/20210316_NEB/Glycopeptides - 30min Gradient/Unriched/20210317_IO25cm_30min_NEB_Sample7_GlycoStt40K_400ng_A_Slot1-17_1_618.d	1							0.00028	0.00064	0.0004	0.00087	20210317_io25cm_30min_neb_sample7_glycostt40k_400ng_a_slot1-17_1_618.ScanId;v=1;d1=16099.16099.2				QTOF_HCD	0.946	Reference	1	103047	5.09	300000			0.03					1 in 1
17218	sp|Q9Y295|DRG1_HUMAN Developmentally-regulated GTP-binding protein 1 OS=Homo sapiens GN=DRG1 PE=1 SV=1	DHTLEDEDVIQIVK	K.DHTLEDEDVIQIVK.K	969000	969000		3277	3277	0	9774	32.44	s(DKO1-pre-enriched) r(1)			2								353	366	1.4e-14	1.5e-13	724.77	426.8		426.8	827.415	827.42	-6.17	0	1652.82	1652.83	-0.0102		32.64		peptide (many samples)	1	659	52079	1	1	115000	1	36040	70600	32.44		37.12		31.59	33.07	byonic_s(Sample7) r(1)	D:/Data/20210316_NEB/Glycopeptides - 30min Gradient/Unriched/byos_tmp/45min_Unriched_Samples.oNIql/byonic_s(Sample7) r(1).byrslt	D:/Data/20210316_NEB/Glycopeptides - 30min Gradient/Unriched/20210317_IO25cm_30min_NEB_Sample7_GlycoStt40K_400ng_A_Slot1-17_1_618.d	1							0	0	0	0	20210317_io25cm_30min_neb_sample7_glycostt40k_400ng_a_slot1-17_1_618.ScanId;v=1;d1=36040.36040.2				QTOF_HCD	1.107	Reference	1	40409.7	9.23	3000000			0.08					1 in 1
17202	sp|Q9Y295|DRG1_HUMAN Developmentally-regulated GTP-binding protein 1 OS=Homo sapiens GN=DRG1 PE=1 SV=1	DHTLEDEDVIQIVK	K.DHTLEDEDVIQIVK.K	409000	409000		3277	3277	0	9775	32.63	s(DKO1-pre-enriched) r(1)			3								353	366	3.8e-13	4e-12	607.25	445.1		445.1	551.951	551.949	3.46	0	1652.83	1652.83	0.0057		32.62		peptide (MS2)	1	659	52040	1	1	15500	1	36014	69000	32.63		37.12		32.51	33.63	byonic_s(Sample7) r(1)	D:/Data/20210316_NEB/Glycopeptides - 30min Gradient/Unriched/byos_tmp/45min_Unriched_Samples.oNIql/byonic_s(Sample7) r(1).byrslt	D:/Data/20210316_NEB/Glycopeptides - 30min Gradient/Unriched/20210317_IO25cm_30min_NEB_Sample7_GlycoStt40K_400ng_A_Slot1-17_1_618.d	0							0	0	0	0	20210317_io25cm_30min_neb_sample7_glycostt40k_400ng_a_slot1-17_1_618.ScanId;v=1;d1=36014.36014.3				QTOF_HCD	0.854	Reference	1	40409.7	9.23	1000000			0.06					1 in 1
17213	sp|Q9Y295|DRG1_HUMAN Developmentally-regulated GTP-binding protein 1 OS=Homo sapiens GN=DRG1 PE=1 SV=1	DHTLEDEDVIQIVK	K.DHTLEDEDVIQIVK.K	409000	409000			3277	0	9775	32.63	s(DKO1-pre-enriched) r(1)			3								353	366	1.5e-09	1.6e-08	550.88	377.2		377.2	551.951	551.949	3.46	0	1652.83	1652.83	0.0057		32.63		peptide (MS2)	1	659	52067	1	1	15500	1	36030	63000	32.63		37.12		32.51	33.63	byonic_s(Sample7) r(1)	D:/Data/20210316_NEB/Glycopeptides - 30min Gradient/Unriched/byos_tmp/45min_Unriched_Samples.oNIql/byonic_s(Sample7) r(1).byrslt	D:/Data/20210316_NEB/Glycopeptides - 30min Gradient/Unriched/20210317_IO25cm_30min_NEB_Sample7_GlycoStt40K_400ng_A_Slot1-17_1_618.d	0							0	0	0	0	20210317_io25cm_30min_neb_sample7_glycostt40k_400ng_a_slot1-17_1_618.ScanId;v=1;d1=36030.36030.3				QTOF_HCD	0.854	Reference	1	40409.7	9.23	1000000								1 in 1
6425	sp|P54886|P5CS_HUMAN Delta-1-pyrroline-5-carboxylate synthase OS=Homo sapiens GN=ALDH18A1 PE=1 SV=2	DHVVSDFSEHGSLK	K.DHVVSDFSEHGSLK.Y	146000	146000		3278	3278	0	9781	15.89	s(DKO1-pre-enriched) r(1)			3								768	781	0.0055	0.054	295.5	148.7		148.7	519.582	519.583	-0.92	0	1555.73	1555.73	-0.0014		15.93		peptide (per sample)	1	246	19695	1	1	14900	1	13796	70200	15.89		26.81		15.43	16.4	byonic_s(Sample7) r(1)	D:/Data/20210316_NEB/Glycopeptides - 30min Gradient/Unriched/byos_tmp/45min_Unriched_Samples.oNIql/byonic_s(Sample7) r(1).byrslt	D:/Data/20210316_NEB/Glycopeptides - 30min Gradient/Unriched/20210317_IO25cm_30min_NEB_Sample7_GlycoStt40K_400ng_A_Slot1-17_1_618.d	1							0.00088	0.0018	0.0013	0.0023	20210317_io25cm_30min_neb_sample7_glycostt40k_400ng_a_slot1-17_1_618.ScanId;v=1;d1=13796.13796.3				QTOF_HCD	0.853	Reference	1	87289.6	6.68	400000			0.06					1 in 1
766	sp|O75832|PSD10_HUMAN 26S proteasome non-ATPase regulatory subunit 10 OS=Homo sapiens GN=PSMD10 PE=1 SV=1	DHYEATAMHR	K.DHYEATAMHR.A	161000	161000		3279	3279	0	9785	4.87	s(DKO1-pre-enriched) r(1)			2								136	145	9.9e-05	0.001	384.59	264.2		264.2	615.76	615.77	-15.33	0	1229.51	1229.52	-0.0189		4.78		peptide (per sample)	1	679	2727	1	1	2800	1	1969	20200	4.87		13.18		3.56	6.12	byonic_s(Sample7) r(1)	D:/Data/20210316_NEB/Glycopeptides - 30min Gradient/Unriched/byos_tmp/45min_Unriched_Samples.oNIql/byonic_s(Sample7) r(1).byrslt	D:/Data/20210316_NEB/Glycopeptides - 30min Gradient/Unriched/20210317_IO25cm_30min_NEB_Sample7_GlycoStt40K_400ng_A_Slot1-17_1_618.d	1							0.00011	0.00048	0.00024	0.00065	20210317_io25cm_30min_neb_sample7_glycostt40k_400ng_a_slot1-17_1_618.ScanId;v=1;d1=1969.1969.2				QTOF_HCD	0.935	Reference	1	24423.7	5.67	300000			0.49					1 in 1
9437	sp|P52907|CAZA1_HUMAN F-actin-capping protein subunit alpha-1 OS=Homo sapiens GN=CAPZA1 PE=1 SV=3	DHYSNGFCTVYAK	K.DHYSNGFCTVYAK.T	136000	136000		3281	3281	0	9791	20.88	s(DKO1-pre-enriched) r(1)			2								134	146	0.025	0.21	315.73	156.4		156.4	781.358	781.341	22.3	0	1560.7	1560.67	0.0348		20.87		peptide (many samples)	1	368	28864	1	1	31300	1	20131	92200	20.88		22.97		19.99	20.9	byonic_s(Sample7) r(1)	D:/Data/20210316_NEB/Glycopeptides - 30min Gradient/Unriched/byos_tmp/45min_Unriched_Samples.oNIql/byonic_s(Sample7) r(1).byrslt	D:/Data/20210316_NEB/Glycopeptides - 30min Gradient/Unriched/20210317_IO25cm_30min_NEB_Sample7_GlycoStt40K_400ng_A_Slot1-17_1_618.d	1							0.0015	0.0073	0.0022	0.009	20210317_io25cm_30min_neb_sample7_glycostt40k_400ng_a_slot1-17_1_618.ScanId;v=1;d1=20131.20131.2		C8(Carbamidomethyl/57.0215)		QTOF_HCD	1.047	Reference	1	32920.5	5.33	300000			0.04					1 in 1
27201	sp|Q96EY7|PTCD3_HUMAN Pentatricopeptide repeat domain-containing protein 3, mitochondrial OS=Homo sapiens GN=PTCD3 PE=1 SV=3	DIAEPHIPCLMPEYFEPQIK	K.DIAEPHIPCLMPEYFEPQIK.D	119000	119000		3282	3282	1	9792	49.05	s(DKO1-pre-enriched) r(1)			3								131	150	4e-16	3.8e-15	751.45	635.5		635.5	809.731	809.729	3.09	0	2426.17	2426.16	0.0075		49.05		peptide (per sample)	1	937	84925	1	1	10300	1	57879	194000	49.05		49.54		48.08	49.33	byonic_s(Sample7) r(1)	D:/Data/20210316_NEB/Glycopeptides - 30min Gradient/Unriched/byos_tmp/45min_Unriched_Samples.oNIql/byonic_s(Sample7) r(1).byrslt	D:/Data/20210316_NEB/Glycopeptides - 30min Gradient/Unriched/20210317_IO25cm_30min_NEB_Sample7_GlycoStt40K_400ng_A_Slot1-17_1_618.d	1							0	0	0	0	20210317_io25cm_30min_neb_sample7_glycostt40k_400ng_a_slot1-17_1_618.ScanId;v=1;d1=57879.57879.3		C9(Carbamidomethyl/57.0215)		QTOF_HCD	0.975	Reference	1	78408.9	5.97	400000			0.12					1 in 1
28254	sp|Q12888|TP53B_HUMAN Tumor suppressor p53-binding protein 1 OS=Homo sapiens GN=TP53BP1 PE=1 SV=2	DIALGVFDVVVTDPSCPASVLK	K.DIALGVFDVVVTDPSCPASVLK.C	66900	66900		3283	3283	1	9795	51.02	s(DKO1-pre-enriched) r(1)			2								1911	1932	4.2e-15	4.4e-14	748.58	518.2		518.2	1151.6	1151.6	-1.9	0	2301.19	2301.19	-0.0044		51.03		peptide (per sample)	1	124	90022	1	1	12000	1	61200	110000	51.02		53.51		50.58	51.3	byonic_s(Sample7) r(1)	D:/Data/20210316_NEB/Glycopeptides - 30min Gradient/Unriched/byos_tmp/45min_Unriched_Samples.oNIql/byonic_s(Sample7) r(1).byrslt	D:/Data/20210316_NEB/Glycopeptides - 30min Gradient/Unriched/20210317_IO25cm_30min_NEB_Sample7_GlycoStt40K_400ng_A_Slot1-17_1_618.d	1							0	0	0	0	20210317_io25cm_30min_neb_sample7_glycostt40k_400ng_a_slot1-17_1_618.ScanId;v=1;d1=61200.61200.2		C16(Carbamidomethyl/57.0215)		QTOF_HCD	1.337	Reference	1	213537	4.43	200000			0.05					1 in 1
25413	sp|O60664|PLIN3_HUMAN Perilipin-3 OS=Homo sapiens GN=PLIN3 PE=1 SV=3	DIAQQLQATCTSLGSSIQGLPTNVK	R.DIAQQLQATCTSLGSSIQGLPTNVK.D	215000	215000		3284	3284	1	9801	45.69	s(DKO1-pre-enriched) r(1)			3								332	356	5.4e-14	5.6e-13	661.53	461.6		461.6	877.452	877.453	-2.02	0	2629.33	2629.34	-0.0053		45.65		peptide (per sample)	1	105	78006	1	1	20300	1	53408	314000	45.69		40.59		44.85	45.99	byonic_s(Sample7) r(1)	D:/Data/20210316_NEB/Glycopeptides - 30min Gradient/Unriched/byos_tmp/45min_Unriched_Samples.oNIql/byonic_s(Sample7) r(1).byrslt	D:/Data/20210316_NEB/Glycopeptides - 30min Gradient/Unriched/20210317_IO25cm_30min_NEB_Sample7_GlycoStt40K_400ng_A_Slot1-17_1_618.d	1							0	0	0	0	20210317_io25cm_30min_neb_sample7_glycostt40k_400ng_a_slot1-17_1_618.ScanId;v=1;d1=53408.53408.3		C10(Carbamidomethyl/57.0215)		QTOF_HCD	1.133	Reference	1	46944.5	5.14	700000			0.15					1 in 1
8373	sp|P12110|CO6A2_HUMAN Collagen alpha-2(VI) chain OS=Homo sapiens GN=COL6A2 PE=1 SV=4	DIASTPHELYR	R.DIASTPHELYR.N	3120000	3120000		3285	3285	0	9805	19.58	s(DKO1-pre-enriched) r(1)			2								203	213	2e-06	2.1e-05	549.41	311.7		311.7	651.315	651.328	-20.11	0	1300.62	1300.64	-0.0262		19.28		peptide (per sample)	1	1641	25805	1	1	402000	1	18037	102000	19.58		22.61		18.81	20.43	byonic_s(Sample7) r(1)	D:/Data/20210316_NEB/Glycopeptides - 30min Gradient/Unriched/byos_tmp/45min_Unriched_Samples.oNIql/byonic_s(Sample7) r(1).byrslt	D:/Data/20210316_NEB/Glycopeptides - 30min Gradient/Unriched/20210317_IO25cm_30min_NEB_Sample7_GlycoStt40K_400ng_A_Slot1-17_1_618.d	1							0	0	0	0	20210317_io25cm_30min_neb_sample7_glycostt40k_400ng_a_slot1-17_1_618.ScanId;v=1;d1=18037.18037.2				QTOF_HCD	1.011	Reference	1	108559	5.79	7000000			0.07					1 in 1
5792	sp|O75083|WDR1_HUMAN WD repeat-containing protein 1 OS=Homo sapiens GN=WDR1 PE=1 SV=4	DIAWTEDSKR	K.DIAWTEDSKR.I	517000	517000		3286	3286	0	9807	14.97	s(DKO1-pre-enriched) r(1)			2								107	116	0.00048	0.0051	448.48	155.5		155.5	610.802	610.799	5.66	0	1219.59	1219.58	0.0069		14.96		peptide (MS2)	1	470	17870	1	1	77700	1	12536	322000	14.97		18.76		13.79	15.2	byonic_s(Sample7) r(1)	D:/Data/20210316_NEB/Glycopeptides - 30min Gradient/Unriched/byos_tmp/45min_Unriched_Samples.oNIql/byonic_s(Sample7) r(1).byrslt	D:/Data/20210316_NEB/Glycopeptides - 30min Gradient/Unriched/20210317_IO25cm_30min_NEB_Sample7_GlycoStt40K_400ng_A_Slot1-17_1_618.d	0							0.0004	0.00081	0.00069	0.0011	20210317_io25cm_30min_neb_sample7_glycostt40k_400ng_a_slot1-17_1_618.ScanId;v=1;d1=12536.12536.2				QTOF_HCD	0.956	Reference	1	66181	6.18	1000000			0.07					1 in 1
5814	sp|O75083|WDR1_HUMAN WD repeat-containing protein 1 OS=Homo sapiens GN=WDR1 PE=1 SV=4	DIAWTEDSKR	K.DIAWTEDSKR.I	517000	517000			3286	0	9807	14.97	s(DKO1-pre-enriched) r(1)			2								107	116	0.00051	0.0053	445.06	189		189	610.803	610.799	6.32	0	1219.59	1219.58	0.0077		14.99		peptide (MS2)	1	470	17923	1	1	77700	1	12574	158000	14.97		18.76		13.79	15.2	byonic_s(Sample7) r(1)	D:/Data/20210316_NEB/Glycopeptides - 30min Gradient/Unriched/byos_tmp/45min_Unriched_Samples.oNIql/byonic_s(Sample7) r(1).byrslt	D:/Data/20210316_NEB/Glycopeptides - 30min Gradient/Unriched/20210317_IO25cm_30min_NEB_Sample7_GlycoStt40K_400ng_A_Slot1-17_1_618.d	0							0.00044	0.00081	0.00069	0.0011	20210317_io25cm_30min_neb_sample7_glycostt40k_400ng_a_slot1-17_1_618.ScanId;v=1;d1=12574.12574.2				QTOF_HCD	0.952	Reference	1	66181	6.18	1000000								1 in 1
27496	sp|P63104|1433Z_HUMAN 14-3-3 protein zeta/delta OS=Homo sapiens GN=YWHAZ PE=1 SV=1	DICNDVLSLLEK	R.DICNDVLSLLEK.F	1140000	1140000		3288	3288	0	9815	49.84	s(DKO1-pre-enriched) r(1)			2								92	103	1.5e-06	1.6e-05	427	230.9		230.9	709.866	709.863	3.4	0	1417.72	1417.71	0.0048		49.51		peptide (per sample)	1	142	86022	1	1	185000	1	58576	78900	49.84		39.48		49.05	50.4	byonic_s(Sample7) r(1)	D:/Data/20210316_NEB/Glycopeptides - 30min Gradient/Unriched/byos_tmp/45min_Unriched_Samples.oNIql/byonic_s(Sample7) r(1).byrslt	D:/Data/20210316_NEB/Glycopeptides - 30min Gradient/Unriched/20210317_IO25cm_30min_NEB_Sample7_GlycoStt40K_400ng_A_Slot1-17_1_618.d	1							0	0	0	0	20210317_io25cm_30min_neb_sample7_glycostt40k_400ng_a_slot1-17_1_618.ScanId;v=1;d1=58576.58576.2		C3(Carbamidomethyl/57.0215)		QTOF_HCD	1.019	Reference	1	27742.9	4.53	3000000			0.07					1 in 1
25581	sp|P63104|1433Z_HUMAN 14-3-3 protein zeta/delta OS=Homo sapiens GN=YWHAZ PE=1 SV=1	DICNDVLSLLEK	R.DICnDVLSLLEK.F	2880000	2880000	71.729	3287	3287	0	9811	46.01	s(DKO1-pre-enriched) r(1)	N4(Deamidated/0.9840)	N	2				Deamidated/0.9840	8	95	4	92	103	5.5e-07	5.8e-06	482.84	278.1		278.1	710.358	710.355	3.01	0	1418.7	1418.7	0.0043	-3.83	45.96		peptide (MS2)	1	142	78644	1	1	229000	1	53826	515000	46.01	49.84	39.48	39.48	44.04	51.37	byonic_s(Sample7) r(1)	D:/Data/20210316_NEB/Glycopeptides - 30min Gradient/Unriched/byos_tmp/45min_Unriched_Samples.oNIql/byonic_s(Sample7) r(1).byrslt	D:/Data/20210316_NEB/Glycopeptides - 30min Gradient/Unriched/20210317_IO25cm_30min_NEB_Sample7_GlycoStt40K_400ng_A_Slot1-17_1_618.d	0							0	0	0	0	20210317_io25cm_30min_neb_sample7_glycostt40k_400ng_a_slot1-17_1_618.ScanId;v=1;d1=53826.53826.2		C3(Carbamidomethyl/57.0215)		QTOF_HCD	1.018	Reference	1	27742.9	4.53	7000000			0.07		[44.04 45.62], [45.90 46.45], [50.49 51.37]			1 in 1
24920	sp|P63104|1433Z_HUMAN 14-3-3 protein zeta/delta OS=Homo sapiens GN=YWHAZ PE=1 SV=1	DICNDVLSLLEK	R.DICnDVLSLLEK.F	2880000	2880000	71.729		3287	0	9811	46.01	s(DKO1-pre-enriched) r(1)	N4(Deamidated/0.9840)	N	2				Deamidated/0.9840	8	95	4	92	103	0.3	0.82	221.48	2		2	710.362	710.355	9.43	0	1418.71	1418.7	0.0134	-3.83	44.61		peptide (MS2)	1	142	75993	1	1	229000	1	52088	68900	46.01	49.84	39.48	39.48	44.04	51.37	byonic_s(Sample7) r(1)	D:/Data/20210316_NEB/Glycopeptides - 30min Gradient/Unriched/byos_tmp/45min_Unriched_Samples.oNIql/byonic_s(Sample7) r(1).byrslt	D:/Data/20210316_NEB/Glycopeptides - 30min Gradient/Unriched/20210317_IO25cm_30min_NEB_Sample7_GlycoStt40K_400ng_A_Slot1-17_1_618.d	0							0.0087	0.064	0	0	20210317_io25cm_30min_neb_sample7_glycostt40k_400ng_a_slot1-17_1_618.ScanId;v=1;d1=52088.52088.2		C3(Carbamidomethyl/57.0215)		QTOF_HCD	1.014	Reference	1	27742.9	4.53	7000000					[44.04 45.62], [45.90 46.45], [50.49 51.37]			1 in 1
24926	sp|P63104|1433Z_HUMAN 14-3-3 protein zeta/delta OS=Homo sapiens GN=YWHAZ PE=1 SV=1	DICNDVLSLLEK	R.DICnDVLSLLEK.F	2880000	2880000	71.729		3287	0	9811	46.01	s(DKO1-pre-enriched) r(1)	N4(Deamidated/0.9840)	N	2				Deamidated/0.9840	8	95	4	92	103	0.0079	0.077	308.69	120.3		120.3	710.362	710.355	9.43	0	1418.71	1418.7	0.0134	-3.83	44.62		peptide (MS2)	1	142	76023	1	1	229000	1	52107	57500	46.01	49.84	39.48	39.48	44.04	51.37	byonic_s(Sample7) r(1)	D:/Data/20210316_NEB/Glycopeptides - 30min Gradient/Unriched/byos_tmp/45min_Unriched_Samples.oNIql/byonic_s(Sample7) r(1).byrslt	D:/Data/20210316_NEB/Glycopeptides - 30min Gradient/Unriched/20210317_IO25cm_30min_NEB_Sample7_GlycoStt40K_400ng_A_Slot1-17_1_618.d	0							0.0011	0.0025	0	0	20210317_io25cm_30min_neb_sample7_glycostt40k_400ng_a_slot1-17_1_618.ScanId;v=1;d1=52107.52107.2		C3(Carbamidomethyl/57.0215)		QTOF_HCD	1.014	Reference	1	27742.9	4.53	7000000					[44.04 45.62], [45.90 46.45], [50.49 51.37]			1 in 1
25599	sp|P63104|1433Z_HUMAN 14-3-3 protein zeta/delta OS=Homo sapiens GN=YWHAZ PE=1 SV=1	DICNDVLSLLEK	R.DICnDVLSLLEK.F	2880000	2880000	71.729		3287	0	9811	46.01	s(DKO1-pre-enriched) r(1)	N4(Deamidated/0.9840)	N	2				Deamidated/0.9840	8	95	4	92	103	2.3e-07	2.4e-06	499.49	295.8		295.8	710.358	710.355	3.77	0	1418.7	1418.7	0.0054	-3.83	45.98		peptide (MS2)	1	142	78686	1	1	229000	1	53854	307000	46.01	49.84	39.48	39.48	44.04	51.37	byonic_s(Sample7) r(1)	D:/Data/20210316_NEB/Glycopeptides - 30min Gradient/Unriched/byos_tmp/45min_Unriched_Samples.oNIql/byonic_s(Sample7) r(1).byrslt	D:/Data/20210316_NEB/Glycopeptides - 30min Gradient/Unriched/20210317_IO25cm_30min_NEB_Sample7_GlycoStt40K_400ng_A_Slot1-17_1_618.d	0							0	0	0	0	20210317_io25cm_30min_neb_sample7_glycostt40k_400ng_a_slot1-17_1_618.ScanId;v=1;d1=53854.53854.2		C3(Carbamidomethyl/57.0215)		QTOF_HCD	1.015	Reference	1	27742.9	4.53	7000000					[44.04 45.62], [45.90 46.45], [50.49 51.37]			1 in 1
28061	sp|P63104|1433Z_HUMAN 14-3-3 protein zeta/delta OS=Homo sapiens GN=YWHAZ PE=1 SV=1	DICNDVLSLLEK	R.DICnDVLSLLEK.F	2880000	2880000	71.729		3287	0	9811	46.01	s(DKO1-pre-enriched) r(1)	N4(Deamidated/0.9840)	N	2				Deamidated/0.9840	8	95	4	92	103	2.4e-06	2.5e-05	452.24	208.4		208.4	710.352	710.355	-4.76	0	1418.69	1418.7	-0.0068	-3.83	50.57		peptide (MS2)	1	142	88722	1	1	229000	1	60340	118000	46.01	49.84	39.48	39.48	44.04	51.37	byonic_s(Sample7) r(1)	D:/Data/20210316_NEB/Glycopeptides - 30min Gradient/Unriched/byos_tmp/45min_Unriched_Samples.oNIql/byonic_s(Sample7) r(1).byrslt	D:/Data/20210316_NEB/Glycopeptides - 30min Gradient/Unriched/20210317_IO25cm_30min_NEB_Sample7_GlycoStt40K_400ng_A_Slot1-17_1_618.d	0							0	0	0	0	20210317_io25cm_30min_neb_sample7_glycostt40k_400ng_a_slot1-17_1_618.ScanId;v=1;d1=60340.60340.2		C3(Carbamidomethyl/57.0215)		QTOF_HCD	1.013	Reference	1	27742.9	4.53	7000000					[44.04 45.62], [45.90 46.45], [50.49 51.37]			1 in 1
28561	sp|O75643|U520_HUMAN U5 small nuclear ribonucleoprotein 200 kDa helicase OS=Homo sapiens GN=SNRNP200 PE=1 SV=2	DIDAFWLQR	R.DIDAFWLQR.Q	269000	269000		3289	3289	0	9819	52.11	s(DKO1-pre-enriched) r(1)			2								262	270	0.13	0.62	221.08	44.4		44.4	582.299	582.296	4.98	0	1162.58	1162.58	0.0058		51.79		peptide (per sample)	1	37	92295	1	1	22500	1	62679	16700	52.11		39.33		50.35	52.32	byonic_s(Sample7) r(1)	D:/Data/20210316_NEB/Glycopeptides - 30min Gradient/Unriched/byos_tmp/45min_Unriched_Samples.oNIql/byonic_s(Sample7) r(1).byrslt	D:/Data/20210316_NEB/Glycopeptides - 30min Gradient/Unriched/20210317_IO25cm_30min_NEB_Sample7_GlycoStt40K_400ng_A_Slot1-17_1_618.d	1							0.0033	0.028	0.0046	0.039	20210317_io25cm_30min_neb_sample7_glycostt40k_400ng_a_slot1-17_1_618.ScanId;v=1;d1=62679.62679.2				QTOF_HCD	0.936	Reference	1	244478	5.65	500000			0.04					1 in 1
19734	sp|P50990|TCPQ_HUMAN T-complex protein 1 subunit theta OS=Homo sapiens GN=CCT8 PE=1 SV=4	DIDEVSSLLR	R.DIDEVSSLLR.T	1200000	1200000		3291	3291	0	9825	36.62	s(DKO1-pre-enriched) r(1)			2								156	165	1.1e-07	1.2e-06	529.05	220.2		220.2	573.804	573.804	0.99	0	1145.59	1145.59	0.0011		36.59		peptide (MS2)	1	80	59889	1	1	215000	1	41388	297000	36.62		32.23		36.32	37.06	byonic_s(Sample7) r(1)	D:/Data/20210316_NEB/Glycopeptides - 30min Gradient/Unriched/byos_tmp/45min_Unriched_Samples.oNIql/byonic_s(Sample7) r(1).byrslt	D:/Data/20210316_NEB/Glycopeptides - 30min Gradient/Unriched/20210317_IO25cm_30min_NEB_Sample7_GlycoStt40K_400ng_A_Slot1-17_1_618.d	0							0	0	0	0	20210317_io25cm_30min_neb_sample7_glycostt40k_400ng_a_slot1-17_1_618.ScanId;v=1;d1=41388.41388.2				QTOF_HCD	0.906	Reference	1	59610.1	5.27	2000000			0.07					1 in 1
19755	sp|P50990|TCPQ_HUMAN T-complex protein 1 subunit theta OS=Homo sapiens GN=CCT8 PE=1 SV=4	DIDEVSSLLR	R.DIDEVSSLLR.T	1200000	1200000			3291	0	9825	36.62	s(DKO1-pre-enriched) r(1)			2								156	165	0.00015	0.0016	394.29	138		138	573.804	573.804	0.87	0	1145.59	1145.59	0.001		36.62		peptide (MS2)	1	80	59943	1	1	215000	1	41425	109000	36.62		32.23		36.32	37.06	byonic_s(Sample7) r(1)	D:/Data/20210316_NEB/Glycopeptides - 30min Gradient/Unriched/byos_tmp/45min_Unriched_Samples.oNIql/byonic_s(Sample7) r(1).byrslt	D:/Data/20210316_NEB/Glycopeptides - 30min Gradient/Unriched/20210317_IO25cm_30min_NEB_Sample7_GlycoStt40K_400ng_A_Slot1-17_1_618.d	0							0.00025	0.00056	0	0	20210317_io25cm_30min_neb_sample7_glycostt40k_400ng_a_slot1-17_1_618.ScanId;v=1;d1=41425.41425.2				QTOF_HCD	0.92	Reference	1	59610.1	5.27	2000000								1 in 1
28326	sp|Q14152|EIF3A_HUMAN Eukaryotic translation initiation factor 3 subunit A OS=Homo sapiens GN=EIF3A PE=1 SV=1	DIDIEDLEELDPDFIMAK	K.DIDIEDLEELDPDFIMAK.Q	421000	421000		3293	3293	1	9830	51.21	s(DKO1-pre-enriched) r(1)			2								655	672	2.9e-15	3e-14	706.46	526.3		526.3	1061	1061	0.76	0	2119.99	2119.99	0.0016		51.21		peptide (MS2)	1	96	90537	1	1	72300	1	61532	152000	51.21		54.06		50.74	51.72	byonic_s(Sample7) r(1)	D:/Data/20210316_NEB/Glycopeptides - 30min Gradient/Unriched/byos_tmp/45min_Unriched_Samples.oNIql/byonic_s(Sample7) r(1).byrslt	D:/Data/20210316_NEB/Glycopeptides - 30min Gradient/Unriched/20210317_IO25cm_30min_NEB_Sample7_GlycoStt40K_400ng_A_Slot1-17_1_618.d	0							0	0	0	0	20210317_io25cm_30min_neb_sample7_glycostt40k_400ng_a_slot1-17_1_618.ScanId;v=1;d1=61532.61532.2				QTOF_HCD	1.269	Reference	1	166562	6.34	1000000			0.03					1 in 1
28335	sp|Q14152|EIF3A_HUMAN Eukaryotic translation initiation factor 3 subunit A OS=Homo sapiens GN=EIF3A PE=1 SV=1	DIDIEDLEELDPDFIMAK	K.DIDIEDLEELDPDFIMAK.Q	421000	421000			3293	1	9830	51.21	s(DKO1-pre-enriched) r(1)			2								655	672	3e-16	3e-15	788.93	625.9		625.9	1061	1061	0.59	0	2119.99	2119.99	0.0013		51.23		peptide (MS2)	1	96	90583	1	1	72300	1	61561	336000	51.21		54.06		50.74	51.72	byonic_s(Sample7) r(1)	D:/Data/20210316_NEB/Glycopeptides - 30min Gradient/Unriched/byos_tmp/45min_Unriched_Samples.oNIql/byonic_s(Sample7) r(1).byrslt	D:/Data/20210316_NEB/Glycopeptides - 30min Gradient/Unriched/20210317_IO25cm_30min_NEB_Sample7_GlycoStt40K_400ng_A_Slot1-17_1_618.d	0							0	0	0	0	20210317_io25cm_30min_neb_sample7_glycostt40k_400ng_a_slot1-17_1_618.ScanId;v=1;d1=61561.61561.2				QTOF_HCD	1.208	Reference	1	166562	6.34	1000000								1 in 1
28340	sp|Q14152|EIF3A_HUMAN Eukaryotic translation initiation factor 3 subunit A OS=Homo sapiens GN=EIF3A PE=1 SV=1	DIDIEDLEELDPDFIMAK	K.DIDIEDLEELDPDFIMAK.Q	99900	99900		3293	3293	1	9834	51.21	s(DKO1-pre-enriched) r(1)			3								655	672	9.7e-07	1e-05	431.77	270.9		270.9	707.669	707.67	-0.68	0	2119.99	2119.99	-0.0014		51.23		peptide (per sample)	1	96	90618	1	1	18800	1	61583	37800	51.21		54.06		50.72	51.63	byonic_s(Sample7) r(1)	D:/Data/20210316_NEB/Glycopeptides - 30min Gradient/Unriched/byos_tmp/45min_Unriched_Samples.oNIql/byonic_s(Sample7) r(1).byrslt	D:/Data/20210316_NEB/Glycopeptides - 30min Gradient/Unriched/20210317_IO25cm_30min_NEB_Sample7_GlycoStt40K_400ng_A_Slot1-17_1_618.d	1							0	0	0	0	20210317_io25cm_30min_neb_sample7_glycostt40k_400ng_a_slot1-17_1_618.ScanId;v=1;d1=61583.61583.3				QTOF_HCD	0.996	Reference	1	166562	6.34	300000			0.03					1 in 1
6718	sp|Q00839|HNRPU_HUMAN Heterogeneous nuclear ribonucleoprotein U OS=Homo sapiens GN=HNRNPU PE=1 SV=6	DIDIHEVR	K.DIDIHEVR.I	1580000	1580000		3294	3294	0	9838	16.45	s(DKO1-pre-enriched) r(1)			2								353	360	0.00023	0.0024	452.2	170.2		170.2	498.761	498.759	4.61	0	995.508	995.504	0.0046		16.42		peptide (MS2)	1	90	20611	1	1	291000	1	14437	249000	16.45		20.74		15.22	16.96	byonic_s(Sample7) r(1)	D:/Data/20210316_NEB/Glycopeptides - 30min Gradient/Unriched/byos_tmp/45min_Unriched_Samples.oNIql/byonic_s(Sample7) r(1).byrslt	D:/Data/20210316_NEB/Glycopeptides - 30min Gradient/Unriched/20210317_IO25cm_30min_NEB_Sample7_GlycoStt40K_400ng_A_Slot1-17_1_618.d	0							0.00028	0.00069	8.7e-05	8.7e-05	20210317_io25cm_30min_neb_sample7_glycostt40k_400ng_a_slot1-17_1_618.ScanId;v=1;d1=14437.14437.2				QTOF_HCD	0.885	Reference	1	90571.8	5.65	3000000			0.06					1 in 1
6729	sp|Q00839|HNRPU_HUMAN Heterogeneous nuclear ribonucleoprotein U OS=Homo sapiens GN=HNRNPU PE=1 SV=6	DIDIHEVR	K.DIDIHEVR.I	1580000	1580000			3294	0	9838	16.45	s(DKO1-pre-enriched) r(1)			2								353	360	3.7e-05	0.00039	479.09	209		209	498.76	498.759	2.52	0	995.506	995.504	0.0025		16.45		peptide (MS2)	1	90	20653	1	1	291000	1	14469	481000	16.45		20.74		15.22	16.96	byonic_s(Sample7) r(1)	D:/Data/20210316_NEB/Glycopeptides - 30min Gradient/Unriched/byos_tmp/45min_Unriched_Samples.oNIql/byonic_s(Sample7) r(1).byrslt	D:/Data/20210316_NEB/Glycopeptides - 30min Gradient/Unriched/20210317_IO25cm_30min_NEB_Sample7_GlycoStt40K_400ng_A_Slot1-17_1_618.d	0							3.8e-05	0.0002	8.7e-05	8.7e-05	20210317_io25cm_30min_neb_sample7_glycostt40k_400ng_a_slot1-17_1_618.ScanId;v=1;d1=14469.14469.2				QTOF_HCD	0.879	Reference	1	90571.8	5.65	3000000								1 in 1
6741	sp|Q00839|HNRPU_HUMAN Heterogeneous nuclear ribonucleoprotein U OS=Homo sapiens GN=HNRNPU PE=1 SV=6	DIDIHEVR	K.DIDIHEVR.I	1580000	1580000			3294	0	9838	16.45	s(DKO1-pre-enriched) r(1)			2								353	360	2.4e-05	0.00025	470.7	183.6		183.6	498.761	498.759	4.39	0	995.508	995.504	0.0044		16.47		peptide (MS2)	1	90	20686	1	1	291000	1	14493	421000	16.45		20.74		15.22	16.96	byonic_s(Sample7) r(1)	D:/Data/20210316_NEB/Glycopeptides - 30min Gradient/Unriched/byos_tmp/45min_Unriched_Samples.oNIql/byonic_s(Sample7) r(1).byrslt	D:/Data/20210316_NEB/Glycopeptides - 30min Gradient/Unriched/20210317_IO25cm_30min_NEB_Sample7_GlycoStt40K_400ng_A_Slot1-17_1_618.d	0							3.9e-05	5.1e-05	8.7e-05	8.7e-05	20210317_io25cm_30min_neb_sample7_glycostt40k_400ng_a_slot1-17_1_618.ScanId;v=1;d1=14493.14493.2				QTOF_HCD	0.884	Reference	1	90571.8	5.65	3000000								1 in 1
21780	sp|Q9NP97|DLRB1_HUMAN Dynein light chain roadblock-type 1 OS=Homo sapiens GN=DYNLRB1 PE=1 SV=3	DIDPQNDLTFLR	R.DIDPQNDLTFLR.I	242000	242000		3297	3297	0	9846	39.56	s(DKO1-pre-enriched) r(1)			2								59	70	5.9e-08	6.2e-07	513.73	323.8		323.8	723.869	723.865	5.13	0	1445.72	1445.72	0.0074		39.52		peptide (MS2)	1	2259	65764	1	1	43200	1	45376	488000	39.56		37.27		39.19	39.73	byonic_s(Sample7) r(1)	D:/Data/20210316_NEB/Glycopeptides - 30min Gradient/Unriched/byos_tmp/45min_Unriched_Samples.oNIql/byonic_s(Sample7) r(1).byrslt	D:/Data/20210316_NEB/Glycopeptides - 30min Gradient/Unriched/20210317_IO25cm_30min_NEB_Sample7_GlycoStt40K_400ng_A_Slot1-17_1_618.d	0							0	0	0	0	20210317_io25cm_30min_neb_sample7_glycostt40k_400ng_a_slot1-17_1_618.ScanId;v=1;d1=45376.45376.2				QTOF_HCD	1.014	Reference	1	10921.5	7.64	600000			0.07					1 in 1
21806	sp|Q9NP97|DLRB1_HUMAN Dynein light chain roadblock-type 1 OS=Homo sapiens GN=DYNLRB1 PE=1 SV=3	DIDPQNDLTFLR	R.DIDPQNDLTFLR.I	242000	242000			3297	0	9846	39.56	s(DKO1-pre-enriched) r(1)			2								59	70	5.5e-08	5.8e-07	526.76	296.3		296.3	723.865	723.865	0.84	0	1445.72	1445.72	0.0012		39.56		peptide (MS2)	1	2259	65839	1	1	43200	1	45430	267000	39.56		37.27		39.19	39.73	byonic_s(Sample7) r(1)	D:/Data/20210316_NEB/Glycopeptides - 30min Gradient/Unriched/byos_tmp/45min_Unriched_Samples.oNIql/byonic_s(Sample7) r(1).byrslt	D:/Data/20210316_NEB/Glycopeptides - 30min Gradient/Unriched/20210317_IO25cm_30min_NEB_Sample7_GlycoStt40K_400ng_A_Slot1-17_1_618.d	0							0	0	0	0	20210317_io25cm_30min_neb_sample7_glycostt40k_400ng_a_slot1-17_1_618.ScanId;v=1;d1=45430.45430.2				QTOF_HCD	1.014	Reference	1	10921.5	7.64	600000								1 in 1
15147	sp|Q13620|CUL4B_HUMAN Cullin-4B OS=Homo sapiens GN=CUL4B PE=1 SV=4	DIEDGDKFICNDDFK	K.DIEDGDKFICNDDFK.H	41800	41800		3298	3298	1	9849	29.31	s(DKO1-pre-enriched) r(1)			3								801	815	0.0094	0.091	259.3	195.2		195.2	610.935	610.933	2.61	0	1829.78	1829.78	0.0048		29.35		peptide (many samples)	1	932	45618	1	1	15800	1	31644	18500	29.31		32.03		29.29	29.36	byonic_s(Sample7) r(1)	D:/Data/20210316_NEB/Glycopeptides - 30min Gradient/Unriched/byos_tmp/45min_Unriched_Samples.oNIql/byonic_s(Sample7) r(1).byrslt	D:/Data/20210316_NEB/Glycopeptides - 30min Gradient/Unriched/20210317_IO25cm_30min_NEB_Sample7_GlycoStt40K_400ng_A_Slot1-17_1_618.d	1							0.0012	0.0032	0.0018	0.0043	20210317_io25cm_30min_neb_sample7_glycostt40k_400ng_a_slot1-17_1_618.ScanId;v=1;d1=31644.31644.3		C10(Carbamidomethyl/57.0215)		QTOF_HCD	0.836	Reference	1	103971	7.05	100000			0.05					1 in 1
26162	sp|P19404|NDUV2_HUMAN NADH dehydrogenase [ubiquinone] flavoprotein 2, mitochondrial OS=Homo sapiens GN=NDUFV2 PE=1 SV=2	DIEEIIDELK	K.DIEEIIDELK.A	130000	130000		3301	3301	0	9853	47.06	s(DKO1-pre-enriched) r(1)			2								200	209	3e-05	0.00031	525.31	76		76	608.816	608.819	-4.75	0	1215.62	1215.62	-0.0058		47.06		peptide (per sample)	1	920	80835	1	1	17500	1	55247	40000	47.06		35.3		46.64	47.36	byonic_s(Sample7) r(1)	D:/Data/20210316_NEB/Glycopeptides - 30min Gradient/Unriched/byos_tmp/45min_Unriched_Samples.oNIql/byonic_s(Sample7) r(1).byrslt	D:/Data/20210316_NEB/Glycopeptides - 30min Gradient/Unriched/20210317_IO25cm_30min_NEB_Sample7_GlycoStt40K_400ng_A_Slot1-17_1_618.d	1							3.8e-05	0.0001	8.6e-05	0.00017	20210317_io25cm_30min_neb_sample7_glycostt40k_400ng_a_slot1-17_1_618.ScanId;v=1;d1=55247.55247.2				QTOF_HCD	0.937	Reference	1	27387.3	8.11	300000			0.07					1 in 1
23821	sp|Q6UB35|C1TM_HUMAN Monofunctional C1-tetrahydrofolate synthase, mitochondrial OS=Homo sapiens GN=MTHFD1L PE=1 SV=1	DIELSPEAQAK	K.DIELSPEAQAK.I	270000	270000		3302	3302	0	9857	42.74	s(DKO1-pre-enriched) r(1)			2								881	891	0.17	0.69	226.64	40		40	600.816	600.809	11.3	0	1199.62	1199.6	0.0136		42.76		peptide (many samples)	1	747	72189	1	1	14500	1	49634	155000	42.74		19.27		41.58	44.02	byonic_s(Sample7) r(1)	D:/Data/20210316_NEB/Glycopeptides - 30min Gradient/Unriched/byos_tmp/45min_Unriched_Samples.oNIql/byonic_s(Sample7) r(1).byrslt	D:/Data/20210316_NEB/Glycopeptides - 30min Gradient/Unriched/20210317_IO25cm_30min_NEB_Sample7_GlycoStt40K_400ng_A_Slot1-17_1_618.d	1							0.0047	0.033	0.0066	0.046	20210317_io25cm_30min_neb_sample7_glycostt40k_400ng_a_slot1-17_1_618.ScanId;v=1;d1=49634.49634.2				QTOF_HCD	0.938	Reference	1	105773	7.98	500000			0.09					1 in 1
16921	sp|E9PAV3|NACAM_HUMAN Nascent polypeptide-associated complex subunit alpha, muscle-specific form OS=Homo sapiens GN=NACA PE=1 SV=1	DIELVMSQANVSR	K.DIELVMSQANVSR.A	498000	498000		3303	3303	0	9858	32.14	s(DKO1-pre-enriched) r(1)			2								2043	2055	2.4e-06	2.5e-05	571.19	71.5		71.5	731.371	731.372	-0.57	0	1460.73	1460.73	-0.0008		32.14		peptide (per sample)	1	758	51118	1	1	30500	1	35396	122000	32.14		32.53		31.66	32.31	byonic_s(Sample7) r(1)	D:/Data/20210316_NEB/Glycopeptides - 30min Gradient/Unriched/byos_tmp/45min_Unriched_Samples.oNIql/byonic_s(Sample7) r(1).byrslt	D:/Data/20210316_NEB/Glycopeptides - 30min Gradient/Unriched/20210317_IO25cm_30min_NEB_Sample7_GlycoStt40K_400ng_A_Slot1-17_1_618.d	1							0	0	0	0	20210317_io25cm_30min_neb_sample7_glycostt40k_400ng_a_slot1-17_1_618.ScanId;v=1;d1=35396.35396.2				QTOF_HCD	1.051	Reference	1	205408	10.07	1000000			0.09					1 in 1
28821	sp|P38919|IF4A3_HUMAN Eukaryotic initiation factor 4A-III OS=Homo sapiens GN=EIF4A3 PE=1 SV=4	DIEQYYSTQIDEMPMNVADLI	R.DIEQYYSTQIDEMPMNVADLI.-	287000	287000		3304	3304	1	9861	52.93	s(DKO1-pre-enriched) r(1)			2								391	411	1.9e-15	1.9e-14	751.16	614.4		614.4	1244.57	1244.57	-1.13	0	2487.12	2487.12	-0.0028		52.94		peptide (MS2)	1	240	95040	1	1	73900	1	64507	494000	52.93		52.15		52.23	54.02	byonic_s(Sample7) r(1)	D:/Data/20210316_NEB/Glycopeptides - 30min Gradient/Unriched/byos_tmp/45min_Unriched_Samples.oNIql/byonic_s(Sample7) r(1).byrslt	D:/Data/20210316_NEB/Glycopeptides - 30min Gradient/Unriched/20210317_IO25cm_30min_NEB_Sample7_GlycoStt40K_400ng_A_Slot1-17_1_618.d	0							0	0	0	0	20210317_io25cm_30min_neb_sample7_glycostt40k_400ng_a_slot1-17_1_618.ScanId;v=1;d1=64507.64507.2				QTOF_HCD	1.319	Reference	1	46866.7	6.29	900000			0.05					1 in 1
28827	sp|P38919|IF4A3_HUMAN Eukaryotic initiation factor 4A-III OS=Homo sapiens GN=EIF4A3 PE=1 SV=4	DIEQYYSTQIDEMPMNVADLI	R.DIEQYYSTQIDEMPMNVADLI.-	287000	287000			3304	1	9861	52.93	s(DKO1-pre-enriched) r(1)			2								391	411	0.0076	0.074	316	143.5		143.5	1244.56	1244.57	-1.72	0	2487.11	2487.12	-0.0043		52.96		peptide (MS2)	1	240	95083	1	1	73900	1	64534	73100	52.93		52.15		52.23	54.02	byonic_s(Sample7) r(1)	D:/Data/20210316_NEB/Glycopeptides - 30min Gradient/Unriched/byos_tmp/45min_Unriched_Samples.oNIql/byonic_s(Sample7) r(1).byrslt	D:/Data/20210316_NEB/Glycopeptides - 30min Gradient/Unriched/20210317_IO25cm_30min_NEB_Sample7_GlycoStt40K_400ng_A_Slot1-17_1_618.d	0							0.001	0.0024	0	0	20210317_io25cm_30min_neb_sample7_glycostt40k_400ng_a_slot1-17_1_618.ScanId;v=1;d1=64534.64534.2				QTOF_HCD	1.324	Reference	1	46866.7	6.29	900000								1 in 1
28828	sp|P38919|IF4A3_HUMAN Eukaryotic initiation factor 4A-III OS=Homo sapiens GN=EIF4A3 PE=1 SV=4	DIEQYYSTQIDEMPMNVADLI	R.DIEQYYSTQIDEMPMNVADLI.-	181000	181000		3304	3304	1	9865	52.95	s(DKO1-pre-enriched) r(1)			3								391	411	0.061	0.41	179.19	143.7		143.7	830.049	830.047	2.86	0	2487.13	2487.12	0.0071		52.96		peptide (MS2)	1	240	95092	1	1	24800	1	64540	17800	52.95		52.15		52.9	53.53	byonic_s(Sample7) r(1)	D:/Data/20210316_NEB/Glycopeptides - 30min Gradient/Unriched/byos_tmp/45min_Unriched_Samples.oNIql/byonic_s(Sample7) r(1).byrslt	D:/Data/20210316_NEB/Glycopeptides - 30min Gradient/Unriched/20210317_IO25cm_30min_NEB_Sample7_GlycoStt40K_400ng_A_Slot1-17_1_618.d	0							0.0021	0.014	0	0	20210317_io25cm_30min_neb_sample7_glycostt40k_400ng_a_slot1-17_1_618.ScanId;v=1;d1=64540.64540.3				QTOF_HCD	0.974	Reference	1	46866.7	6.29	600000			0.05					1 in 1
28823	sp|P38919|IF4A3_HUMAN Eukaryotic initiation factor 4A-III OS=Homo sapiens GN=EIF4A3 PE=1 SV=4	DIEQYYSTQIDEMPMNVADLI	R.DIEQYYSTQIDEMPMNVADLI.-	181000	181000			3304	1	9865	52.95	s(DKO1-pre-enriched) r(1)			3								391	411	1e-07	1e-06	498.08	382.9		382.9	830.046	830.047	-0.6	0	2487.12	2487.12	-0.0015		52.94		peptide (MS2)	1	240	95051	1	1	24800	1	64514	82000	52.95		52.15		52.9	53.53	byonic_s(Sample7) r(1)	D:/Data/20210316_NEB/Glycopeptides - 30min Gradient/Unriched/byos_tmp/45min_Unriched_Samples.oNIql/byonic_s(Sample7) r(1).byrslt	D:/Data/20210316_NEB/Glycopeptides - 30min Gradient/Unriched/20210317_IO25cm_30min_NEB_Sample7_GlycoStt40K_400ng_A_Slot1-17_1_618.d	0							0	0	0	0	20210317_io25cm_30min_neb_sample7_glycostt40k_400ng_a_slot1-17_1_618.ScanId;v=1;d1=64514.64514.3				QTOF_HCD	0.945	Reference	1	46866.7	6.29	600000								1 in 1
28824	sp|P38919|IF4A3_HUMAN Eukaryotic initiation factor 4A-III OS=Homo sapiens GN=EIF4A3 PE=1 SV=4	DIEQYYSTQIDEMPMNVADLI	R.DIEQYYSTQIDEMPMNVADLI.-	181000	181000			3304	1	9865	52.95	s(DKO1-pre-enriched) r(1)			3								391	411	1.1e-08	1.2e-07	555.74	457.3		457.3	830.046	830.047	-0.6	0	2487.12	2487.12	-0.0015		52.95		peptide (MS2)	1	240	95064	1	1	24800	1	64522	90000	52.95		52.15		52.9	53.53	byonic_s(Sample7) r(1)	D:/Data/20210316_NEB/Glycopeptides - 30min Gradient/Unriched/byos_tmp/45min_Unriched_Samples.oNIql/byonic_s(Sample7) r(1).byrslt	D:/Data/20210316_NEB/Glycopeptides - 30min Gradient/Unriched/20210317_IO25cm_30min_NEB_Sample7_GlycoStt40K_400ng_A_Slot1-17_1_618.d	0							0	0	0	0	20210317_io25cm_30min_neb_sample7_glycostt40k_400ng_a_slot1-17_1_618.ScanId;v=1;d1=64522.64522.3				QTOF_HCD	0.975	Reference	1	46866.7	6.29	600000								1 in 1
28825	sp|P38919|IF4A3_HUMAN Eukaryotic initiation factor 4A-III OS=Homo sapiens GN=EIF4A3 PE=1 SV=4	DIEQYYSTQIDEMPMNVADLI	R.DIEQYYSTQIDEMPMNVADLI.-	181000	181000			3304	1	9865	52.95	s(DKO1-pre-enriched) r(1)			3								391	411	1.2e-06	1.3e-05	450.94	378		378	830.045	830.047	-1.82	0	2487.11	2487.12	-0.0045		52.95		peptide (MS2)	1	240	95070	1	1	24800	1	64527	33300	52.95		52.15		52.9	53.53	byonic_s(Sample7) r(1)	D:/Data/20210316_NEB/Glycopeptides - 30min Gradient/Unriched/byos_tmp/45min_Unriched_Samples.oNIql/byonic_s(Sample7) r(1).byrslt	D:/Data/20210316_NEB/Glycopeptides - 30min Gradient/Unriched/20210317_IO25cm_30min_NEB_Sample7_GlycoStt40K_400ng_A_Slot1-17_1_618.d	0							0	0	0	0	20210317_io25cm_30min_neb_sample7_glycostt40k_400ng_a_slot1-17_1_618.ScanId;v=1;d1=64527.64527.3				QTOF_HCD	0.915	Reference	1	46866.7	6.29	600000								1 in 1
14996	sp|P50991|TCPD_HUMAN T-complex protein 1 subunit delta OS=Homo sapiens GN=CCT4 PE=1 SV=4	DIEREDIEFICK	K.DIEREDIEFICK.T	257000	257000		3305	3305	0	9869	29.15	s(DKO1-pre-enriched) r(1)			2								327	338	7.2e-11	7.6e-10	650.41	370.9		370.9	783.877	783.877	-0.2	0	1565.74	1565.74	-0.0003		29.12		peptide (per sample)	1	77	45172	1	1	44300	1	31334	177000	29.15		34.11		28.29	29.36	byonic_s(Sample7) r(1)	D:/Data/20210316_NEB/Glycopeptides - 30min Gradient/Unriched/byos_tmp/45min_Unriched_Samples.oNIql/byonic_s(Sample7) r(1).byrslt	D:/Data/20210316_NEB/Glycopeptides - 30min Gradient/Unriched/20210317_IO25cm_30min_NEB_Sample7_GlycoStt40K_400ng_A_Slot1-17_1_618.d	1							0	0	0	0	20210317_io25cm_30min_neb_sample7_glycostt40k_400ng_a_slot1-17_1_618.ScanId;v=1;d1=31334.31334.2		C11(Carbamidomethyl/57.0215)		QTOF_HCD	1.067	Reference	1	57915.8	7.78	700000			0.06					1 in 1
15006	sp|P50991|TCPD_HUMAN T-complex protein 1 subunit delta OS=Homo sapiens GN=CCT4 PE=1 SV=4	DIEREDIEFICK	K.DIEREDIEFICK.T	165000	165000		3305	3305	0	9873	29.13	s(DKO1-pre-enriched) r(1)			3								327	338	0.00016	0.0017	348.97	205.1		205.1	522.922	522.92	2.85	0	1565.74	1565.74	0.0045		29.13		peptide (MS2)	1	77	45190	1	1	33100	1	31347	197000	29.13		34.11		28.69	29.69	byonic_s(Sample7) r(1)	D:/Data/20210316_NEB/Glycopeptides - 30min Gradient/Unriched/byos_tmp/45min_Unriched_Samples.oNIql/byonic_s(Sample7) r(1).byrslt	D:/Data/20210316_NEB/Glycopeptides - 30min Gradient/Unriched/20210317_IO25cm_30min_NEB_Sample7_GlycoStt40K_400ng_A_Slot1-17_1_618.d	0							0.00025	0.00056	0	0	20210317_io25cm_30min_neb_sample7_glycostt40k_400ng_a_slot1-17_1_618.ScanId;v=1;d1=31347.31347.3		C11(Carbamidomethyl/57.0215)		QTOF_HCD	0.793	Reference	1	57915.8	7.78	400000			0.06					1 in 1
15026	sp|P50991|TCPD_HUMAN T-complex protein 1 subunit delta OS=Homo sapiens GN=CCT4 PE=1 SV=4	DIEREDIEFICK	K.DIEREDIEFICK.T	165000	165000			3305	0	9873	29.13	s(DKO1-pre-enriched) r(1)			3								327	338	0.00028	0.0029	350.86	215.8		215.8	522.92	522.92	-0.7	0	1565.74	1565.74	-0.0011		29.16		peptide (MS2)	1	77	45249	1	1	33100	1	31392	47900	29.13		34.11		28.69	29.69	byonic_s(Sample7) r(1)	D:/Data/20210316_NEB/Glycopeptides - 30min Gradient/Unriched/byos_tmp/45min_Unriched_Samples.oNIql/byonic_s(Sample7) r(1).byrslt	D:/Data/20210316_NEB/Glycopeptides - 30min Gradient/Unriched/20210317_IO25cm_30min_NEB_Sample7_GlycoStt40K_400ng_A_Slot1-17_1_618.d	0							0.00027	0.00073	0	0	20210317_io25cm_30min_neb_sample7_glycostt40k_400ng_a_slot1-17_1_618.ScanId;v=1;d1=31392.31392.3		C11(Carbamidomethyl/57.0215)		QTOF_HCD	0.825	Reference	1	57915.8	7.78	400000								1 in 1
28931	sp|P60842|IF4A1_HUMAN Eukaryotic initiation factor 4A-I OS=Homo sapiens GN=EIF4A1 PE=1 SV=1	DIETFYNTSIEEMPLNVADLI	R.DIETFYNTSIEEMPLNVADLI.-	317000	317000		3307	3307	1	9878	53.53	s(DKO1-pre-enriched) r(1)			2								386	406	6e-16	5.8e-15	767.95	623.6		623.6	1214.08	1214.09	-5.29	0	2426.14	2426.16	-0.0128		53.54		peptide (MS2)	1	190	96506	1	1	31400	1	65466	567000	53.53		60.2		52.16	55.06	byonic_s(Sample7) r(1)	D:/Data/20210316_NEB/Glycopeptides - 30min Gradient/Unriched/byos_tmp/45min_Unriched_Samples.oNIql/byonic_s(Sample7) r(1).byrslt	D:/Data/20210316_NEB/Glycopeptides - 30min Gradient/Unriched/20210317_IO25cm_30min_NEB_Sample7_GlycoStt40K_400ng_A_Slot1-17_1_618.d	0							0	0	0	0	20210317_io25cm_30min_neb_sample7_glycostt40k_400ng_a_slot1-17_1_618.ScanId;v=1;d1=65466.65466.2				QTOF_HCD	1.322	Reference	1	46149.6	5.15	1000000			0.04					1 in 1
28932	sp|P60842|IF4A1_HUMAN Eukaryotic initiation factor 4A-I OS=Homo sapiens GN=EIF4A1 PE=1 SV=1	DIETFYNTSIEEMPLNVADLI	R.DIETFYNTSIEEMPLNVADLI.-	317000	317000			3307	1	9878	53.53	s(DKO1-pre-enriched) r(1)			2								386	406	6e-16	5.8e-15	769.08	555		555	1214.08	1214.09	-3.19	0	2426.15	2426.16	-0.0077		53.55		peptide (MS2)	1	190	96523	1	1	31400	1	65475	331000	53.53		60.2		52.16	55.06	byonic_s(Sample7) r(1)	D:/Data/20210316_NEB/Glycopeptides - 30min Gradient/Unriched/byos_tmp/45min_Unriched_Samples.oNIql/byonic_s(Sample7) r(1).byrslt	D:/Data/20210316_NEB/Glycopeptides - 30min Gradient/Unriched/20210317_IO25cm_30min_NEB_Sample7_GlycoStt40K_400ng_A_Slot1-17_1_618.d	0							0	0	0	0	20210317_io25cm_30min_neb_sample7_glycostt40k_400ng_a_slot1-17_1_618.ScanId;v=1;d1=65475.65475.2				QTOF_HCD	1.323	Reference	1	46149.6	5.15	1000000								1 in 1
21462	sp|Q9Y5U2|TSSC4_HUMAN Protein TSSC4 OS=Homo sapiens GN=TSSC4 PE=1 SV=3	DIFDCLEGAAR	R.DIFDCLEGAAR.R	128000	128000		3309	3309	0	9887	39.03	s(DKO1-pre-enriched) r(1)			2								95	105	1.7e-05	9.4e-05	427.03	225.9		225.9	633.798	633.793	7.88	0	1265.58	1265.57	0.01		39.03		peptide (per sample)	1	2936	64789	1	1	19200	1	44698	59000	39.03		28.87		38.24	39.08	byonic_s(Sample7) r(1)	D:/Data/20210316_NEB/Glycopeptides - 30min Gradient/Unriched/byos_tmp/45min_Unriched_Samples.oNIql/byonic_s(Sample7) r(1).byrslt	D:/Data/20210316_NEB/Glycopeptides - 30min Gradient/Unriched/20210317_IO25cm_30min_NEB_Sample7_GlycoStt40K_400ng_A_Slot1-17_1_618.d	1							0	0	0	0	20210317_io25cm_30min_neb_sample7_glycostt40k_400ng_a_slot1-17_1_618.ScanId;v=1;d1=44698.44698.2		C5(Carbamidomethyl/57.0215)		QTOF_HCD	0.936	Reference	1	34323.3	4.9	300000			0.08					1 in 1
25876	sp|P33240|CSTF2_HUMAN Cleavage stimulation factor subunit 2 OS=Homo sapiens GN=CSTF2 PE=1 SV=1	DIFSEVGPVVSFR	K.DIFSEVGPVVSFR.L	627000	627000		3314	3314	0	9896	46.17	s(DKO1-pre-enriched) r(1)			2								34	46	0.00035	0.0037	309.39	146.1		146.1	726.365	726.38	-20.69	0	1450.72	1450.75	-0.03		46.54		peptide (per sample)	1	1086	79735	1	1	18600	1	54530	19800	46.17		41.73		45.41	46.54	byonic_s(Sample7) r(1)	D:/Data/20210316_NEB/Glycopeptides - 30min Gradient/Unriched/byos_tmp/45min_Unriched_Samples.oNIql/byonic_s(Sample7) r(1).byrslt	D:/Data/20210316_NEB/Glycopeptides - 30min Gradient/Unriched/20210317_IO25cm_30min_NEB_Sample7_GlycoStt40K_400ng_A_Slot1-17_1_618.d	1							0.00027	0.00077	0.00039	0.001	20210317_io25cm_30min_neb_sample7_glycostt40k_400ng_a_slot1-17_1_618.ScanId;v=1;d1=54530.54530.2				QTOF_HCD	1.008	Reference	1	60957.1	6.37	1000000			0.42					1 in 1
17933	sp|P15170|ERF3A_HUMAN Eukaryotic peptide chain release factor GTP-binding subunit ERF3A OS=Homo sapiens GN=GSPT1 PE=1 SV=1	DIHFMPCSGLTGANLK	K.DIHFMPCSGLTGANLK.E	182000	182000		3318	3318	0	9906	33.65	s(DKO1-pre-enriched) r(1)			3								255	270	2e-09	2.1e-08	536.17	361.1		361.1	587.622	587.62	3.45	0	1759.84	1759.84	0.0061		33.68		peptide (per sample)	1	1371	54139	1	1	17700	1	37446	59900	33.65		39.83		33.23	34.6	byonic_s(Sample7) r(1)	D:/Data/20210316_NEB/Glycopeptides - 30min Gradient/Unriched/byos_tmp/45min_Unriched_Samples.oNIql/byonic_s(Sample7) r(1).byrslt	D:/Data/20210316_NEB/Glycopeptides - 30min Gradient/Unriched/20210317_IO25cm_30min_NEB_Sample7_GlycoStt40K_400ng_A_Slot1-17_1_618.d	1							0	0	0	0	20210317_io25cm_30min_neb_sample7_glycostt40k_400ng_a_slot1-17_1_618.ScanId;v=1;d1=37446.37446.3		C7(Carbamidomethyl/57.0215)		QTOF_HCD	0.854	Reference	1	55745.5	5.31	500000			0.07					2 in 2
16967	sp|P18583-3|SON_HUMAN Isoform B of Protein SON OS=Homo sapiens GN=SON	DIHLDLPSNNNLVSK	K.DIHLDLPSNNNLVSK.D	269000	269000		3319	3319	0	9909	32.24	s(DKO1-pre-enriched) r(1)			3								1663	1677	8e-11	8.4e-10	551.34	416.3		416.3	560.296	560.297	-2.18	0	1677.86	1677.87	-0.0037		32.25		peptide (per sample)	1	844	51322	1	1	20800	1	35532	142000	32.24		36.24		31.73	32.44	byonic_s(Sample7) r(1)	D:/Data/20210316_NEB/Glycopeptides - 30min Gradient/Unriched/byos_tmp/45min_Unriched_Samples.oNIql/byonic_s(Sample7) r(1).byrslt	D:/Data/20210316_NEB/Glycopeptides - 30min Gradient/Unriched/20210317_IO25cm_30min_NEB_Sample7_GlycoStt40K_400ng_A_Slot1-17_1_618.d	1							0	0	0	0	20210317_io25cm_30min_neb_sample7_glycostt40k_400ng_a_slot1-17_1_618.ScanId;v=1;d1=35532.35532.3				QTOF_HCD	0.833	Reference	1	250381	5.35	700000			0.08					2 in 2
19536	sp|P37198|NUP62_HUMAN Nuclear pore glycoprotein p62 OS=Homo sapiens GN=NUP62 PE=1 SV=3	DIIEHLNTSGAPADTSDPLQQICK	K.DIIEHLNTSGAPADTSDPLQQICK.I	496000	496000		3321	3321	1	9914	36.27	s(DKO1-pre-enriched) r(1)			3								453	476	0	0	948.75	809.3		809.3	875.093	875.094	-0.96	0	2622.26	2622.26	-0.0025		36.25		peptide (MS2)	1	469	59236	1	1	35400	1	40947	168000	36.27		36.69		35.57	36.73	byonic_s(Sample7) r(1)	D:/Data/20210316_NEB/Glycopeptides - 30min Gradient/Unriched/byos_tmp/45min_Unriched_Samples.oNIql/byonic_s(Sample7) r(1).byrslt	D:/Data/20210316_NEB/Glycopeptides - 30min Gradient/Unriched/20210317_IO25cm_30min_NEB_Sample7_GlycoStt40K_400ng_A_Slot1-17_1_618.d	0							0	0	0	0	20210317_io25cm_30min_neb_sample7_glycostt40k_400ng_a_slot1-17_1_618.ScanId;v=1;d1=40947.40947.3		C23(Carbamidomethyl/57.0215)		QTOF_HCD	1.001	Reference	1	53252.6	5.02	2000000			0.1					1 in 1
19546	sp|P37198|NUP62_HUMAN Nuclear pore glycoprotein p62 OS=Homo sapiens GN=NUP62 PE=1 SV=3	DIIEHLNTSGAPADTSDPLQQICK	K.DIIEHLNTSGAPADTSDPLQQICK.I	496000	496000			3321	1	9914	36.27	s(DKO1-pre-enriched) r(1)			3								453	476	0	0	922.33	750.7		750.7	875.093	875.094	-0.46	0	2622.26	2622.26	-0.0012		36.28		peptide (MS2)	1	469	59275	1	1	35400	1	40973	193000	36.27		36.69		35.57	36.73	byonic_s(Sample7) r(1)	D:/Data/20210316_NEB/Glycopeptides - 30min Gradient/Unriched/byos_tmp/45min_Unriched_Samples.oNIql/byonic_s(Sample7) r(1).byrslt	D:/Data/20210316_NEB/Glycopeptides - 30min Gradient/Unriched/20210317_IO25cm_30min_NEB_Sample7_GlycoStt40K_400ng_A_Slot1-17_1_618.d	0							0	0	0	0	20210317_io25cm_30min_neb_sample7_glycostt40k_400ng_a_slot1-17_1_618.ScanId;v=1;d1=40973.40973.3		C23(Carbamidomethyl/57.0215)		QTOF_HCD	1	Reference	1	53252.6	5.02	2000000								1 in 1
3868	sp|P62917|RL8_HUMAN 60S ribosomal protein L8 OS=Homo sapiens GN=RPL8 PE=1 SV=2	DIIHDPGR	K.DIIHDPGR.G	973000	973000		3322	3322	0	9918	11.91	s(DKO1-pre-enriched) r(1)			2								47	54	0.013	0.12	320.92	118.1		118.1	461.743	461.741	5.11	0	921.471	921.467	0.0047		11.89		peptide (MS2)	1	1563	12239	1	1	143000	1	8647	111000	11.91		14.61		10.83	12.19	byonic_s(Sample7) r(1)	D:/Data/20210316_NEB/Glycopeptides - 30min Gradient/Unriched/byos_tmp/45min_Unriched_Samples.oNIql/byonic_s(Sample7) r(1).byrslt	D:/Data/20210316_NEB/Glycopeptides - 30min Gradient/Unriched/20210317_IO25cm_30min_NEB_Sample7_GlycoStt40K_400ng_A_Slot1-17_1_618.d	0							0.0013	0.0035	0.0015	0.0027	20210317_io25cm_30min_neb_sample7_glycostt40k_400ng_a_slot1-17_1_618.ScanId;v=1;d1=8647.8647.2				QTOF_HCD	0.862	Reference	1	28020.4	11.51	2000000			0.08					1 in 1
3894	sp|P62917|RL8_HUMAN 60S ribosomal protein L8 OS=Homo sapiens GN=RPL8 PE=1 SV=2	DIIHDPGR	K.DIIHDPGR.G	973000	973000			3322	0	9918	11.91	s(DKO1-pre-enriched) r(1)			2								47	54	0.007	0.069	361.71	136.5		136.5	461.743	461.741	5.82	0	921.472	921.467	0.0054		11.93		peptide (MS2)	1	1563	12313	1	1	143000	1	8697	129000	11.91		14.61		10.83	12.19	byonic_s(Sample7) r(1)	D:/Data/20210316_NEB/Glycopeptides - 30min Gradient/Unriched/byos_tmp/45min_Unriched_Samples.oNIql/byonic_s(Sample7) r(1).byrslt	D:/Data/20210316_NEB/Glycopeptides - 30min Gradient/Unriched/20210317_IO25cm_30min_NEB_Sample7_GlycoStt40K_400ng_A_Slot1-17_1_618.d	0							0.001	0.0022	0.0015	0.0027	20210317_io25cm_30min_neb_sample7_glycostt40k_400ng_a_slot1-17_1_618.ScanId;v=1;d1=8697.8697.2				QTOF_HCD	0.868	Reference	1	28020.4	11.51	2000000								1 in 1
22265	sp|P49588|SYAC_HUMAN Alanine--tRNA ligase, cytoplasmic OS=Homo sapiens GN=AARS PE=1 SV=2	DIINEEEVQFLK	K.DIINEEEVQFLK.T	872000	872000		3323	3323	0	9922	40.31	s(DKO1-pre-enriched) r(1)			2								373	384	6.9e-08	7.2e-07	518.3	280.1		280.1	738.884	738.883	2.01	0	1475.75	1475.75	0.003		40.28		peptide (MS2)	1	88	67264	1	1	152000	1	46382	344000	40.31		39.69		39.59	41.05	byonic_s(Sample7) r(1)	D:/Data/20210316_NEB/Glycopeptides - 30min Gradient/Unriched/byos_tmp/45min_Unriched_Samples.oNIql/byonic_s(Sample7) r(1).byrslt	D:/Data/20210316_NEB/Glycopeptides - 30min Gradient/Unriched/20210317_IO25cm_30min_NEB_Sample7_GlycoStt40K_400ng_A_Slot1-17_1_618.d	0							0	0	0	0	20210317_io25cm_30min_neb_sample7_glycostt40k_400ng_a_slot1-17_1_618.ScanId;v=1;d1=46382.46382.2				QTOF_HCD	1.049	Reference	1	106798	5.18	2000000			0.06					1 in 1
22295	sp|P49588|SYAC_HUMAN Alanine--tRNA ligase, cytoplasmic OS=Homo sapiens GN=AARS PE=1 SV=2	DIINEEEVQFLK	K.DIINEEEVQFLK.T	872000	872000			3323	0	9922	40.31	s(DKO1-pre-enriched) r(1)			2								373	384	5.9e-09	6.2e-08	557.32	260.2		260.2	738.886	738.883	4.16	0	1475.76	1475.75	0.0061		40.32		peptide (MS2)	1	88	67355	1	1	152000	1	46446	354000	40.31		39.69		39.59	41.05	byonic_s(Sample7) r(1)	D:/Data/20210316_NEB/Glycopeptides - 30min Gradient/Unriched/byos_tmp/45min_Unriched_Samples.oNIql/byonic_s(Sample7) r(1).byrslt	D:/Data/20210316_NEB/Glycopeptides - 30min Gradient/Unriched/20210317_IO25cm_30min_NEB_Sample7_GlycoStt40K_400ng_A_Slot1-17_1_618.d	0							0	0	0	0	20210317_io25cm_30min_neb_sample7_glycostt40k_400ng_a_slot1-17_1_618.ScanId;v=1;d1=46446.46446.2				QTOF_HCD	1.05	Reference	1	106798	5.18	2000000								1 in 1
14791	sp|P07355|ANXA2_HUMAN Annexin A2 OS=Homo sapiens GN=ANXA2 PE=1 SV=2	DIISDTSGDFR	K.DIISDTSGDFR.K	336000	336000		3324	3324	0	9925	28.83	s(DKO1-pre-enriched) r(1)			2								158	168	0.00052	0.0055	370.37	188.4		188.4	613.296	613.288	12.5	0	1224.58	1224.56	0.0153		28.8		peptide (per sample)	1	75	44548	1	1	41700	1	30903	168000	28.83		25.16		28.48	29.24	byonic_s(Sample7) r(1)	D:/Data/20210316_NEB/Glycopeptides - 30min Gradient/Unriched/byos_tmp/45min_Unriched_Samples.oNIql/byonic_s(Sample7) r(1).byrslt	D:/Data/20210316_NEB/Glycopeptides - 30min Gradient/Unriched/20210317_IO25cm_30min_NEB_Sample7_GlycoStt40K_400ng_A_Slot1-17_1_618.d	1							0.00044	0.0008	0.00069	0.0011	20210317_io25cm_30min_neb_sample7_glycostt40k_400ng_a_slot1-17_1_618.ScanId;v=1;d1=30903.30903.2				QTOF_HCD	0.921	Reference	1	38599.8	7.79	700000			0.08					1 in 1
10912	sp|P07355|ANXA2_HUMAN Annexin A2 OS=Homo sapiens GN=ANXA2 PE=1 SV=2	DIISDTSGDFRK	K.DIISDTSGDFRK.L	771000	771000		3325	3325	0	9929	23.05	s(DKO1-pre-enriched) r(1)			2								158	169	3.8e-05	0.0004	481.9	176.4		176.4	677.341	677.336	7.39	0	1352.67	1352.66	0.01		23.04		peptide (MS2)	1	75	33129	1	1	113000	1	23046	665000	23.05		23.28		22.03	23.26	byonic_s(Sample7) r(1)	D:/Data/20210316_NEB/Glycopeptides - 30min Gradient/Unriched/byos_tmp/45min_Unriched_Samples.oNIql/byonic_s(Sample7) r(1).byrslt	D:/Data/20210316_NEB/Glycopeptides - 30min Gradient/Unriched/20210317_IO25cm_30min_NEB_Sample7_GlycoStt40K_400ng_A_Slot1-17_1_618.d	0							3.8e-05	0.0002	8.5e-05	0.00034	20210317_io25cm_30min_neb_sample7_glycostt40k_400ng_a_slot1-17_1_618.ScanId;v=1;d1=23046.23046.2				QTOF_HCD	1.004	Reference	1	38599.8	7.79	2000000			0.06					1 in 1
10915	sp|P07355|ANXA2_HUMAN Annexin A2 OS=Homo sapiens GN=ANXA2 PE=1 SV=2	DIISDTSGDFRK	K.DIISDTSGDFRK.L	771000	771000			3325	0	9929	23.05	s(DKO1-pre-enriched) r(1)			2								158	169	0.00041	0.0043	440.99	137.5		137.5	677.341	677.336	7.39	0	1352.67	1352.66	0.01		23.05		peptide (MS2)	1	75	33143	1	1	113000	1	23056	353000	23.05		23.28		22.03	23.26	byonic_s(Sample7) r(1)	D:/Data/20210316_NEB/Glycopeptides - 30min Gradient/Unriched/byos_tmp/45min_Unriched_Samples.oNIql/byonic_s(Sample7) r(1).byrslt	D:/Data/20210316_NEB/Glycopeptides - 30min Gradient/Unriched/20210317_IO25cm_30min_NEB_Sample7_GlycoStt40K_400ng_A_Slot1-17_1_618.d	0							0.00037	0.00077	8.5e-05	0.00034	20210317_io25cm_30min_neb_sample7_glycostt40k_400ng_a_slot1-17_1_618.ScanId;v=1;d1=23056.23056.2				QTOF_HCD	0.999	Reference	1	38599.8	7.79	2000000								1 in 1
27423	sp|Q9NYY8|FAKD2_HUMAN FAST kinase domain-containing protein 2 OS=Homo sapiens GN=FASTKD2 PE=1 SV=1	DIISELLTSDDMK	K.DIISELLTSDDMK.N	503000	503000		3326	3326	0	9935	48.93	s(DKO1-pre-enriched) r(1)			2								523	535	1.6e-06	1.7e-05	491	188.2		188.2	740.372	740.366	8.01	0	1478.73	1478.72	0.0118		49.41		peptide (per sample)	1	2813	85780	1	1	20500	1	58414	77700	48.93		39.55		47.98	49.42	byonic_s(Sample7) r(1)	D:/Data/20210316_NEB/Glycopeptides - 30min Gradient/Unriched/byos_tmp/45min_Unriched_Samples.oNIql/byonic_s(Sample7) r(1).byrslt	D:/Data/20210316_NEB/Glycopeptides - 30min Gradient/Unriched/20210317_IO25cm_30min_NEB_Sample7_GlycoStt40K_400ng_A_Slot1-17_1_618.d	1							0	0	0	0	20210317_io25cm_30min_neb_sample7_glycostt40k_400ng_a_slot1-17_1_618.ScanId;v=1;d1=58414.58414.2				QTOF_HCD	1.049	Reference	1	81446.3	7.95	1000000			0.07					1 in 1
20698	sp|P12956|XRCC6_HUMAN X-ray repair cross-complementing protein 6 OS=Homo sapiens GN=XRCC6 PE=1 SV=2	DIISIAEDEDLR	R.DIISIAEDEDLR.V	1150000	1150000		3327	3327	0	9939	37.96	s(DKO1-pre-enriched) r(1)			2								219	230	0.49	0.91	119.81	21.9		21.9	694.849	694.849	0.55	0	1387.68	1387.68	0.0008		37.98		peptide (MS2)	1	51	62668	1	1	202000	1	43274	141000	37.96		34.65		37.82	38.5	byonic_s(Sample7) r(1)	D:/Data/20210316_NEB/Glycopeptides - 30min Gradient/Unriched/byos_tmp/45min_Unriched_Samples.oNIql/byonic_s(Sample7) r(1).byrslt	D:/Data/20210316_NEB/Glycopeptides - 30min Gradient/Unriched/20210317_IO25cm_30min_NEB_Sample7_GlycoStt40K_400ng_A_Slot1-17_1_618.d	0							0.014	0.13	0	0	20210317_io25cm_30min_neb_sample7_glycostt40k_400ng_a_slot1-17_1_618.ScanId;v=1;d1=43274.43274.2				QTOF_HCD	0.985	Reference	1	69838.6	6.2	3000000			0.08					1 in 1
20646	sp|P12956|XRCC6_HUMAN X-ray repair cross-complementing protein 6 OS=Homo sapiens GN=XRCC6 PE=1 SV=2	DIISIAEDEDLR	R.DIISIAEDEDLR.V	1150000	1150000			3327	0	9939	37.96	s(DKO1-pre-enriched) r(1)			2								219	230	7.5e-11	7.9e-10	594.24	346.6		346.6	694.85	694.849	1.76	0	1387.69	1387.68	0.0024		37.9		peptide (MS2)	1	51	62517	1	1	202000	1	43168	586000	37.96		34.65		37.82	38.5	byonic_s(Sample7) r(1)	D:/Data/20210316_NEB/Glycopeptides - 30min Gradient/Unriched/byos_tmp/45min_Unriched_Samples.oNIql/byonic_s(Sample7) r(1).byrslt	D:/Data/20210316_NEB/Glycopeptides - 30min Gradient/Unriched/20210317_IO25cm_30min_NEB_Sample7_GlycoStt40K_400ng_A_Slot1-17_1_618.d	0							0	0	0	0	20210317_io25cm_30min_neb_sample7_glycostt40k_400ng_a_slot1-17_1_618.ScanId;v=1;d1=43168.43168.2				QTOF_HCD	1.014	Reference	1	69838.6	6.2	3000000								1 in 1
20653	sp|P12956|XRCC6_HUMAN X-ray repair cross-complementing protein 6 OS=Homo sapiens GN=XRCC6 PE=1 SV=2	DIISIAEDEDLR	R.DIISIAEDEDLR.V	1150000	1150000			3327	0	9939	37.96	s(DKO1-pre-enriched) r(1)			2								219	230	7.5e-12	7.9e-11	605.94	343.9		343.9	694.85	694.849	1.76	0	1387.69	1387.68	0.0024		37.91		peptide (MS2)	1	51	62534	1	1	202000	1	43180	259000	37.96		34.65		37.82	38.5	byonic_s(Sample7) r(1)	D:/Data/20210316_NEB/Glycopeptides - 30min Gradient/Unriched/byos_tmp/45min_Unriched_Samples.oNIql/byonic_s(Sample7) r(1).byrslt	D:/Data/20210316_NEB/Glycopeptides - 30min Gradient/Unriched/20210317_IO25cm_30min_NEB_Sample7_GlycoStt40K_400ng_A_Slot1-17_1_618.d	0							0	0	0	0	20210317_io25cm_30min_neb_sample7_glycostt40k_400ng_a_slot1-17_1_618.ScanId;v=1;d1=43180.43180.2				QTOF_HCD	1.015	Reference	1	69838.6	6.2	3000000								1 in 1
20683	sp|P12956|XRCC6_HUMAN X-ray repair cross-complementing protein 6 OS=Homo sapiens GN=XRCC6 PE=1 SV=2	DIISIAEDEDLR	R.DIISIAEDEDLR.V	1150000	1150000			3327	0	9939	37.96	s(DKO1-pre-enriched) r(1)			2								219	230	1.2e-11	1.2e-10	604.05	313.6		313.6	694.848	694.849	-0.4	0	1387.68	1387.68	-0.0006		37.96		peptide (MS2)	1	51	62627	1	1	202000	1	43245	556000	37.96		34.65		37.82	38.5	byonic_s(Sample7) r(1)	D:/Data/20210316_NEB/Glycopeptides - 30min Gradient/Unriched/byos_tmp/45min_Unriched_Samples.oNIql/byonic_s(Sample7) r(1).byrslt	D:/Data/20210316_NEB/Glycopeptides - 30min Gradient/Unriched/20210317_IO25cm_30min_NEB_Sample7_GlycoStt40K_400ng_A_Slot1-17_1_618.d	0							0	0	0	0	20210317_io25cm_30min_neb_sample7_glycostt40k_400ng_a_slot1-17_1_618.ScanId;v=1;d1=43245.43245.2				QTOF_HCD	1.018	Reference	1	69838.6	6.2	3000000								1 in 1
20488	sp|P48729|KC1A_HUMAN Casein kinase I isoform alpha OS=Homo sapiens GN=CSNK1A1 PE=1 SV=2	DIKPDNFLMGIGR	R.DIKPDNFLMGIGR.H	34500	34500		3328	3328	0	9945	37.69	s(DKO1-pre-enriched) r(1)			3								136	148	0.24	0.77	125.71	35.7		35.7	492.591	492.594	-5.26	0	1474.75	1474.76	-0.0078		37.69		peptide (many samples)	1	2382	62095	1	1	3470	1	42883	13400	37.69		38.94		36.83	37.89	byonic_s(Sample7) r(1)	D:/Data/20210316_NEB/Glycopeptides - 30min Gradient/Unriched/byos_tmp/45min_Unriched_Samples.oNIql/byonic_s(Sample7) r(1).byrslt	D:/Data/20210316_NEB/Glycopeptides - 30min Gradient/Unriched/20210317_IO25cm_30min_NEB_Sample7_GlycoStt40K_400ng_A_Slot1-17_1_618.d	1							0.0065	0.042	0.0095	0.059	20210317_io25cm_30min_neb_sample7_glycostt40k_400ng_a_slot1-17_1_618.ScanId;v=1;d1=42883.42883.3				QTOF_HCD	0.781	Reference	1	38910.6	9.9	80000			0.09					1 in 1
22866	sp|P49841|GSK3B_HUMAN Glycogen synthase kinase-3 beta OS=Homo sapiens GN=GSK3B PE=1 SV=2	DIKPQNLLLDPDTAVLK	R.DIKPQNLLLDPDTAVLK.L	96800	96800		3329	3329	1	9946	41.14	s(DKO1-pre-enriched) r(1)			3								181	197	2.5e-08	2.6e-07	472.65	361.1		361.1	631.689	631.695	-8.79	0	1892.05	1892.06	-0.0166		41.13		peptide (per sample)	1	1140	69021	1	1	18000	1	47530	106000	41.14		46.08		40.98	41.23	byonic_s(Sample7) r(1)	D:/Data/20210316_NEB/Glycopeptides - 30min Gradient/Unriched/byos_tmp/45min_Unriched_Samples.oNIql/byonic_s(Sample7) r(1).byrslt	D:/Data/20210316_NEB/Glycopeptides - 30min Gradient/Unriched/20210317_IO25cm_30min_NEB_Sample7_GlycoStt40K_400ng_A_Slot1-17_1_618.d	1							0	0	0	0	20210317_io25cm_30min_neb_sample7_glycostt40k_400ng_a_slot1-17_1_618.ScanId;v=1;d1=47530.47530.3				QTOF_HCD	0.842	Reference	1	46736	8.91	300000			0.09					1 in 1
21381	sp|P49840|GSK3A_HUMAN Glycogen synthase kinase-3 alpha OS=Homo sapiens GN=GSK3A PE=1 SV=2	DIKPQNLLVDPDTAVLK	R.DIKPQNLLVDPDTAVLK.L	28900	28900		3330	3330	1	9950	38.77	s(DKO1-pre-enriched) r(1)			3								244	260	2.5e-08	2.6e-07	433.91	320.6		320.6	627.02	627.023	-4.13	0	1878.04	1878.05	-0.0078		38.91		peptide (per sample)	1	2542	64573	1	1	11700	1	44557	65500	38.77		42.9		38.47	38.8	byonic_s(Sample7) r(1)	D:/Data/20210316_NEB/Glycopeptides - 30min Gradient/Unriched/byos_tmp/45min_Unriched_Samples.oNIql/byonic_s(Sample7) r(1).byrslt	D:/Data/20210316_NEB/Glycopeptides - 30min Gradient/Unriched/20210317_IO25cm_30min_NEB_Sample7_GlycoStt40K_400ng_A_Slot1-17_1_618.d	1							0	0	0	0	20210317_io25cm_30min_neb_sample7_glycostt40k_400ng_a_slot1-17_1_618.ScanId;v=1;d1=44557.44557.3				QTOF_HCD	0.837	Reference	1	50972.4	8.9	90000			0.02					1 in 1
25123	sp|O75390|CISY_HUMAN Citrate synthase, mitochondrial OS=Homo sapiens GN=CS PE=1 SV=2	DILADLIPK	K.DILADLIPK.E	1270000	1270000		3331	3331	0	9953	45.2	s(DKO1-pre-enriched) r(1)			2								35	43	4.2e-05	0.00044	444.26	102.5		102.5	499.298	499.3	-4.87	0	996.581	996.586	-0.0049		45.04		peptide (MS2)	1	1121	76875	1	1	121000	1	52656	39400	45.2		35.73		44.9	45.76	byonic_s(Sample7) r(1)	D:/Data/20210316_NEB/Glycopeptides - 30min Gradient/Unriched/byos_tmp/45min_Unriched_Samples.oNIql/byonic_s(Sample7) r(1).byrslt	D:/Data/20210316_NEB/Glycopeptides - 30min Gradient/Unriched/20210317_IO25cm_30min_NEB_Sample7_GlycoStt40K_400ng_A_Slot1-17_1_618.d	0							3.8e-05	0.00025	8.6e-05	0.00026	20210317_io25cm_30min_neb_sample7_glycostt40k_400ng_a_slot1-17_1_618.ScanId;v=1;d1=52656.52656.2				QTOF_HCD	0.867	Reference	1	51708.1	8.47	2000000			0.16					1 in 1
25148	sp|O75390|CISY_HUMAN Citrate synthase, mitochondrial OS=Homo sapiens GN=CS PE=1 SV=2	DILADLIPK	K.DILADLIPK.E	1270000	1270000			3331	0	9953	45.2	s(DKO1-pre-enriched) r(1)			2								35	43	3.1e-05	0.00033	440.31	104.1		104.1	499.3	499.3	-0.76	0	996.585	996.586	-0.0008		45.1		peptide (MS2)	1	1121	77000	1	1	121000	1	52734	36100	45.2		35.73		44.9	45.76	byonic_s(Sample7) r(1)	D:/Data/20210316_NEB/Glycopeptides - 30min Gradient/Unriched/byos_tmp/45min_Unriched_Samples.oNIql/byonic_s(Sample7) r(1).byrslt	D:/Data/20210316_NEB/Glycopeptides - 30min Gradient/Unriched/20210317_IO25cm_30min_NEB_Sample7_GlycoStt40K_400ng_A_Slot1-17_1_618.d	0							3.8e-05	0.00015	8.6e-05	0.00026	20210317_io25cm_30min_neb_sample7_glycostt40k_400ng_a_slot1-17_1_618.ScanId;v=1;d1=52734.52734.2				QTOF_HCD	0.868	Reference	1	51708.1	8.47	2000000								1 in 1
28364	sp|O75643|U520_HUMAN U5 small nuclear ribonucleoprotein 200 kDa helicase OS=Homo sapiens GN=SNRNP200 PE=1 SV=2	DILCGAADEVLAVLK	R.DILCGAADEVLAVLK.N	127000	127000		3332	3332	0	9957	51.28	s(DKO1-pre-enriched) r(1)			2								130	144	6.3e-11	6.6e-10	568.63	384.9		384.9	793.922	793.927	-5.62	0	1585.83	1585.84	-0.0089		51.3		peptide (per sample)	1	37	90810	1	1	23400	1	61708	58400	51.28		44.92		50.42	51.49	byonic_s(Sample7) r(1)	D:/Data/20210316_NEB/Glycopeptides - 30min Gradient/Unriched/byos_tmp/45min_Unriched_Samples.oNIql/byonic_s(Sample7) r(1).byrslt	D:/Data/20210316_NEB/Glycopeptides - 30min Gradient/Unriched/20210317_IO25cm_30min_NEB_Sample7_GlycoStt40K_400ng_A_Slot1-17_1_618.d	1							0	0	0	0	20210317_io25cm_30min_neb_sample7_glycostt40k_400ng_a_slot1-17_1_618.ScanId;v=1;d1=61708.61708.2		C4(Carbamidomethyl/57.0215)		QTOF_HCD	1.175	Reference	1	244478	5.65	300000			0.04					1 in 1
9079	sp|P78527|PRKDC_HUMAN DNA-dependent protein kinase catalytic subunit OS=Homo sapiens GN=PRKDC PE=1 SV=3	DILETHLR	K.DILETHLR.E	254000	254000		3333	3333	0	9963	20.34	s(DKO1-pre-enriched) r(1)			2								1413	1420	0.036	0.29	344.64	49.6		49.6	498.778	498.777	1.73	0	995.542	995.54	0.0017		20.34		peptide (per sample)	1	12	27823	1	1	45700	1	19417	83800	20.34		26.17		20.27	20.6	byonic_s(Sample7) r(1)	D:/Data/20210316_NEB/Glycopeptides - 30min Gradient/Unriched/byos_tmp/45min_Unriched_Samples.oNIql/byonic_s(Sample7) r(1).byrslt	D:/Data/20210316_NEB/Glycopeptides - 30min Gradient/Unriched/20210317_IO25cm_30min_NEB_Sample7_GlycoStt40K_400ng_A_Slot1-17_1_618.d	1							0.0016	0.011	0.0023	0.014	20210317_io25cm_30min_neb_sample7_glycostt40k_400ng_a_slot1-17_1_618.ScanId;v=1;d1=19417.19417.2				QTOF_HCD	0.883	Reference	1	468999	6.71	400000			0.06					1 in 1
19941	sp|P00387|NB5R3_HUMAN NADH-cytochrome b5 reductase 3 OS=Homo sapiens GN=CYB5R3 PE=1 SV=3	DILLRPELEELR	K.DILLRPELEELR.N	82100	82100		3336	3336	0	9973	36.87	s(DKO1-pre-enriched) r(1)			3								215	226	6.9e-07	7.2e-06	410.23	297		297	499.286	499.288	-2.34	0	1494.84	1494.84	-0.0035		36.88		peptide (MS2)	1	303	60466	1	1	14200	1	41778	63300	36.87		44.16		36.46	36.94	byonic_s(Sample7) r(1)	D:/Data/20210316_NEB/Glycopeptides - 30min Gradient/Unriched/byos_tmp/45min_Unriched_Samples.oNIql/byonic_s(Sample7) r(1).byrslt	D:/Data/20210316_NEB/Glycopeptides - 30min Gradient/Unriched/20210317_IO25cm_30min_NEB_Sample7_GlycoStt40K_400ng_A_Slot1-17_1_618.d	0							0	0	0	0	20210317_io25cm_30min_neb_sample7_glycostt40k_400ng_a_slot1-17_1_618.ScanId;v=1;d1=41778.41778.3				QTOF_HCD	0.829	Reference	1	34230.6	7.39	200000			0.08					2 in 2
19972	sp|P00387|NB5R3_HUMAN NADH-cytochrome b5 reductase 3 OS=Homo sapiens GN=CYB5R3 PE=1 SV=3	DILLRPELEELR	K.DILLRPELEELR.N	82100	82100			3336	0	9973	36.87	s(DKO1-pre-enriched) r(1)			3								215	226	7.7e-05	0.00081	334	184.9		184.9	499.283	499.288	-9.85	0	1494.83	1494.84	-0.0147		36.93		peptide (MS2)	1	303	60562	1	1	14200	1	41838	26100	36.87		44.16		36.46	36.94	byonic_s(Sample7) r(1)	D:/Data/20210316_NEB/Glycopeptides - 30min Gradient/Unriched/byos_tmp/45min_Unriched_Samples.oNIql/byonic_s(Sample7) r(1).byrslt	D:/Data/20210316_NEB/Glycopeptides - 30min Gradient/Unriched/20210317_IO25cm_30min_NEB_Sample7_GlycoStt40K_400ng_A_Slot1-17_1_618.d	0							7.3e-05	0.00038	0	0	20210317_io25cm_30min_neb_sample7_glycostt40k_400ng_a_slot1-17_1_618.ScanId;v=1;d1=41838.41838.3				QTOF_HCD	0.844	Reference	1	34230.6	7.39	200000								2 in 2
12457	sp|Q9H5Q4|TFB2M_HUMAN Dimethyladenosine transferase 2, mitochondrial OS=Homo sapiens GN=TFB2M PE=1 SV=1	DILMQIGKQEDEK	R.DILMQIGKQEDEK.V	512000	512000		3337	3337	0	9977	24.93	s(DKO1-pre-enriched) r(1)			2								349	361	2.2e-10	2.3e-09	603.17	362.4		362.4	773.891	773.893	-2.32	0	1545.77	1545.77	-0.0036		25.21		peptide (many samples)	1	2310	37389	1	1	68500	1	26003	46900	24.93		27.38		24.79	25.77	byonic_s(Sample7) r(1)	D:/Data/20210316_NEB/Glycopeptides - 30min Gradient/Unriched/byos_tmp/45min_Unriched_Samples.oNIql/byonic_s(Sample7) r(1).byrslt	D:/Data/20210316_NEB/Glycopeptides - 30min Gradient/Unriched/20210317_IO25cm_30min_NEB_Sample7_GlycoStt40K_400ng_A_Slot1-17_1_618.d	1							0	0	0	0	20210317_io25cm_30min_neb_sample7_glycostt40k_400ng_a_slot1-17_1_618.ScanId;v=1;d1=26003.26003.2				QTOF_HCD	1.119	Reference	1	45340.5	9.52	1000000			0.06					1 in 1
28758	sp|Q16666|IF16_HUMAN Gamma-interferon-inducible protein 16 OS=Homo sapiens GN=IFI16 PE=1 SV=3	DILNPDSSMETSPDFFF	K.DILNPDSSMETSPDFFF.-	82900	82900		3338	3338	1	9978	52.58	s(DKO1-pre-enriched) r(1)			2								769	785	1.3e-06	1.4e-05	489.85	309.7		309.7	981.431	981.427	3.97	0	1960.85	1960.84	0.0078		52.6		peptide (per sample)	1	1664	94306	1	1	15000	1	64010	80500	52.58		49.07		51.88	52.74	byonic_s(Sample7) r(1)	D:/Data/20210316_NEB/Glycopeptides - 30min Gradient/Unriched/byos_tmp/45min_Unriched_Samples.oNIql/byonic_s(Sample7) r(1).byrslt	D:/Data/20210316_NEB/Glycopeptides - 30min Gradient/Unriched/20210317_IO25cm_30min_NEB_Sample7_GlycoStt40K_400ng_A_Slot1-17_1_618.d	1							0	0	0	0	20210317_io25cm_30min_neb_sample7_glycostt40k_400ng_a_slot1-17_1_618.ScanId;v=1;d1=64010.64010.2				QTOF_HCD	1.171	Reference	1	88246.9	9.7	200000			0.05					1 in 1
24763	sp|P78527|PRKDC_HUMAN DNA-dependent protein kinase catalytic subunit OS=Homo sapiens GN=PRKDC PE=1 SV=3	DILPCLDGYLK	K.DILPCLDGYLK.T	519000	519000		3339	3339	0	9980	44.41	s(DKO1-pre-enriched) r(1)			2								791	801	0.0003	0.0031	321.02	168.5		168.5	653.839	653.839	-0.56	0	1305.66	1305.66	-0.0007		44.36		peptide (MS2)	1	12	75461	1	1	60100	1	51747	64300	44.41		39.24		43.37	45.62	byonic_s(Sample7) r(1)	D:/Data/20210316_NEB/Glycopeptides - 30min Gradient/Unriched/byos_tmp/45min_Unriched_Samples.oNIql/byonic_s(Sample7) r(1).byrslt	D:/Data/20210316_NEB/Glycopeptides - 30min Gradient/Unriched/20210317_IO25cm_30min_NEB_Sample7_GlycoStt40K_400ng_A_Slot1-17_1_618.d	0							0.00027	0.00073	0	8.9e-05	20210317_io25cm_30min_neb_sample7_glycostt40k_400ng_a_slot1-17_1_618.ScanId;v=1;d1=51747.51747.2		C5(Carbamidomethyl/57.0215)		QTOF_HCD	0.964	Reference	1	468999	6.71	1000000			0.09					1 in 1
24769	sp|P78527|PRKDC_HUMAN DNA-dependent protein kinase catalytic subunit OS=Homo sapiens GN=PRKDC PE=1 SV=3	DILPCLDGYLK	K.DILPCLDGYLK.T	519000	519000			3339	0	9980	44.41	s(DKO1-pre-enriched) r(1)			2								791	801	1.6e-05	0.00017	381.91	224.6		224.6	653.839	653.839	-0.56	0	1305.66	1305.66	-0.0007		44.36		peptide (MS2)	1	12	75479	1	1	60100	1	51757	163000	44.41		39.24		43.37	45.62	byonic_s(Sample7) r(1)	D:/Data/20210316_NEB/Glycopeptides - 30min Gradient/Unriched/byos_tmp/45min_Unriched_Samples.oNIql/byonic_s(Sample7) r(1).byrslt	D:/Data/20210316_NEB/Glycopeptides - 30min Gradient/Unriched/20210317_IO25cm_30min_NEB_Sample7_GlycoStt40K_400ng_A_Slot1-17_1_618.d	0							0	5.2e-05	0	8.9e-05	20210317_io25cm_30min_neb_sample7_glycostt40k_400ng_a_slot1-17_1_618.ScanId;v=1;d1=51757.51757.2		C5(Carbamidomethyl/57.0215)		QTOF_HCD	0.979	Reference	1	468999	6.71	1000000								1 in 1
24775	sp|P78527|PRKDC_HUMAN DNA-dependent protein kinase catalytic subunit OS=Homo sapiens GN=PRKDC PE=1 SV=3	DILPCLDGYLK	K.DILPCLDGYLK.T	519000	519000			3339	0	9980	44.41	s(DKO1-pre-enriched) r(1)			2								791	801	0.0002	0.0021	347.42	195.3		195.3	653.84	653.839	0.87	0	1305.66	1305.66	0.0011		44.37		peptide (MS2)	1	12	75498	1	1	60100	1	51771	152000	44.41		39.24		43.37	45.62	byonic_s(Sample7) r(1)	D:/Data/20210316_NEB/Glycopeptides - 30min Gradient/Unriched/byos_tmp/45min_Unriched_Samples.oNIql/byonic_s(Sample7) r(1).byrslt	D:/Data/20210316_NEB/Glycopeptides - 30min Gradient/Unriched/20210317_IO25cm_30min_NEB_Sample7_GlycoStt40K_400ng_A_Slot1-17_1_618.d	0							0.00028	0.00065	0	8.9e-05	20210317_io25cm_30min_neb_sample7_glycostt40k_400ng_a_slot1-17_1_618.ScanId;v=1;d1=51771.51771.2		C5(Carbamidomethyl/57.0215)		QTOF_HCD	0.962	Reference	1	468999	6.71	1000000								1 in 1
25009	sp|Q9Y394|DHRS7_HUMAN Dehydrogenase/reductase SDR family member 7 OS=Homo sapiens GN=DHRS7 PE=1 SV=1	DILVLPLDLTDTGSHEAATK	K.DILVLPLDLTDTGSHEAATK.A	191000	191000		3340	3340	1	9985	44.74	s(DKO1-pre-enriched) r(1)			3								104	123	8.6e-07	9.1e-06	474.16	262.5		262.5	703.694	703.707	-19.38	0	2108.06	2108.1	-0.0408		44.76		peptide (per sample)	1	2765	76331	1	1	19400	1	52300	90500	44.74		47.27		44.27	44.76	byonic_s(Sample7) r(1)	D:/Data/20210316_NEB/Glycopeptides - 30min Gradient/Unriched/byos_tmp/45min_Unriched_Samples.oNIql/byonic_s(Sample7) r(1).byrslt	D:/Data/20210316_NEB/Glycopeptides - 30min Gradient/Unriched/20210317_IO25cm_30min_NEB_Sample7_GlycoStt40K_400ng_A_Slot1-17_1_618.d	1							0	0	0	0	20210317_io25cm_30min_neb_sample7_glycostt40k_400ng_a_slot1-17_1_618.ScanId;v=1;d1=52300.52300.3				QTOF_HCD	1.003	Reference	1	38292.5	8.38	600000			0.07					1 in 1
16523	sp|P61764|STXB1_HUMAN Syntaxin-binding protein 1 OS=Homo sapiens GN=STXBP1 PE=1 SV=1	DIMEDTIEDKLDTK	K.DIMEDTIEDKLDTK.H	302000	302000		3341	3341	0	9987	31.08	s(DKO1-pre-enriched) r(1)			3								484	497	0.00083	0.0086	306.5	194.4		194.4	555.937	555.934	4.21	0	1664.79	1664.78	0.007		31.52		peptide (MS2)	1	1817	49877	1	1	32500	1	34551	26000	31.08		30.03		30.22	31.98	byonic_s(Sample7) r(1)	D:/Data/20210316_NEB/Glycopeptides - 30min Gradient/Unriched/byos_tmp/45min_Unriched_Samples.oNIql/byonic_s(Sample7) r(1).byrslt	D:/Data/20210316_NEB/Glycopeptides - 30min Gradient/Unriched/20210317_IO25cm_30min_NEB_Sample7_GlycoStt40K_400ng_A_Slot1-17_1_618.d	0							0.00063	0.001	0.00032	0.0008	20210317_io25cm_30min_neb_sample7_glycostt40k_400ng_a_slot1-17_1_618.ScanId;v=1;d1=34551.34551.3				QTOF_HCD	0.839	Reference	1	67562.2	6.51	800000			0.06					1 in 1
16540	sp|P61764|STXB1_HUMAN Syntaxin-binding protein 1 OS=Homo sapiens GN=STXBP1 PE=1 SV=1	DIMEDTIEDKLDTK	K.DIMEDTIEDKLDTK.H	302000	302000			3341	0	9987	31.08	s(DKO1-pre-enriched) r(1)			3								484	497	0.00012	0.0013	319.58	200.5		200.5	555.933	555.934	-2.86	0	1664.78	1664.78	-0.0048		31.54		peptide (MS2)	1	1817	49931	1	1	32500	1	34587	24400	31.08		30.03		30.22	31.98	byonic_s(Sample7) r(1)	D:/Data/20210316_NEB/Glycopeptides - 30min Gradient/Unriched/byos_tmp/45min_Unriched_Samples.oNIql/byonic_s(Sample7) r(1).byrslt	D:/Data/20210316_NEB/Glycopeptides - 30min Gradient/Unriched/20210317_IO25cm_30min_NEB_Sample7_GlycoStt40K_400ng_A_Slot1-17_1_618.d	0							0.00018	0.00057	0.00032	0.0008	20210317_io25cm_30min_neb_sample7_glycostt40k_400ng_a_slot1-17_1_618.ScanId;v=1;d1=34587.34587.3				QTOF_HCD	0.837	Reference	1	67562.2	6.51	800000								1 in 1
7266	sp|P30041|PRDX6_HUMAN Peroxiredoxin-6 OS=Homo sapiens GN=PRDX6 PE=1 SV=3	DINAYNCEEPTEK	K.DINAYNCEEPTEK.L	120000	120000		3343	3343	0	9990	17.31	s(DKO1-pre-enriched) r(1)			2								85	97	9.1e-10	9.5e-09	545.49	453.5		453.5	791.838	791.838	-0.61	0	1581.66	1581.66	-0.001		17.3		peptide (per sample)	1	257	22233	1	1	29500	1	15571	103000	17.31		11.76		16.57	17.35	byonic_s(Sample7) r(1)	D:/Data/20210316_NEB/Glycopeptides - 30min Gradient/Unriched/byos_tmp/45min_Unriched_Samples.oNIql/byonic_s(Sample7) r(1).byrslt	D:/Data/20210316_NEB/Glycopeptides - 30min Gradient/Unriched/20210317_IO25cm_30min_NEB_Sample7_GlycoStt40K_400ng_A_Slot1-17_1_618.d	1							0	0	0	0	20210317_io25cm_30min_neb_sample7_glycostt40k_400ng_a_slot1-17_1_618.ScanId;v=1;d1=15571.15571.2		C7(Carbamidomethyl/57.0215)		QTOF_HCD	1.052	Reference	1	25032.8	5.96	300000			0.06					1 in 1
23485	sp|P30041|PRDX6_HUMAN Peroxiredoxin-6 OS=Homo sapiens GN=PRDX6 PE=1 SV=3	DINAYNCEEPTEKLPFPIIDDR	K.DINAYNCEEPTEKLPFPIIDDR.N	523000	523000		3346	3346	1	9996	42.16	s(DKO1-pre-enriched) r(1)			3								85	106	0	1e-16	896.12	765.9		765.9	883.754	883.755	-1.06	0	2648.24	2648.24	-0.0028		42.14		peptide (MS2)	1	257	71046	1	1	22300	1	48868	417000	42.16		43.24		41.23	44.85	byonic_s(Sample7) r(1)	D:/Data/20210316_NEB/Glycopeptides - 30min Gradient/Unriched/byos_tmp/45min_Unriched_Samples.oNIql/byonic_s(Sample7) r(1).byrslt	D:/Data/20210316_NEB/Glycopeptides - 30min Gradient/Unriched/20210317_IO25cm_30min_NEB_Sample7_GlycoStt40K_400ng_A_Slot1-17_1_618.d	0							0	0	0	0	20210317_io25cm_30min_neb_sample7_glycostt40k_400ng_a_slot1-17_1_618.ScanId;v=1;d1=48868.48868.3		C7(Carbamidomethyl/57.0215)		QTOF_HCD	0.988	Reference	1	25032.8	5.96	2000000			0.07		[41.23 42.65], [44.39 44.85]			1 in 1
24819	sp|P30041|PRDX6_HUMAN Peroxiredoxin-6 OS=Homo sapiens GN=PRDX6 PE=1 SV=3	DINAYNCEEPTEKLPFPIIDDR	K.DINAYNCEEPTEKLPFPIIDDR.N	523000	523000			3346	1	9996	42.16	s(DKO1-pre-enriched) r(1)			3								85	106	0	1e-16	860.21	671.4		671.4	883.753	883.755	-2.18	0	2648.24	2648.24	-0.0058		44.45		peptide (MS2)	1	257	75655	1	1	22300	1	51875	103000	42.16		43.24		41.23	44.85	byonic_s(Sample7) r(1)	D:/Data/20210316_NEB/Glycopeptides - 30min Gradient/Unriched/byos_tmp/45min_Unriched_Samples.oNIql/byonic_s(Sample7) r(1).byrslt	D:/Data/20210316_NEB/Glycopeptides - 30min Gradient/Unriched/20210317_IO25cm_30min_NEB_Sample7_GlycoStt40K_400ng_A_Slot1-17_1_618.d	0							0	0	0	0	20210317_io25cm_30min_neb_sample7_glycostt40k_400ng_a_slot1-17_1_618.ScanId;v=1;d1=51875.51875.3		C7(Carbamidomethyl/57.0215)		QTOF_HCD	0.985	Reference	1	25032.8	5.96	2000000					[41.23 42.65], [44.39 44.85]			1 in 1
24876	sp|P30041|PRDX6_HUMAN Peroxiredoxin-6 OS=Homo sapiens GN=PRDX6 PE=1 SV=3	DINAYNCEEPTEKLPFPIIDDR	K.DINAYNCEEPTEKLPFPIIDDR.N	523000	523000			3346	1	9996	42.16	s(DKO1-pre-enriched) r(1)			3								85	106	1e-16	1.4e-15	822.35	554.9		554.9	883.757	883.755	2.57	0	2648.25	2648.24	0.0068		44.54		peptide (MS2)	1	257	75833	1	1	22300	1	51987	91900	42.16		43.24		41.23	44.85	byonic_s(Sample7) r(1)	D:/Data/20210316_NEB/Glycopeptides - 30min Gradient/Unriched/byos_tmp/45min_Unriched_Samples.oNIql/byonic_s(Sample7) r(1).byrslt	D:/Data/20210316_NEB/Glycopeptides - 30min Gradient/Unriched/20210317_IO25cm_30min_NEB_Sample7_GlycoStt40K_400ng_A_Slot1-17_1_618.d	0							0	0	0	0	20210317_io25cm_30min_neb_sample7_glycostt40k_400ng_a_slot1-17_1_618.ScanId;v=1;d1=51987.51987.3		C7(Carbamidomethyl/57.0215)		QTOF_HCD	0.983	Reference	1	25032.8	5.96	2000000					[41.23 42.65], [44.39 44.85]			1 in 1
14048	sp|P61081|UBC12_HUMAN NEDD8-conjugating enzyme Ubc12 OS=Homo sapiens GN=UBE2M PE=1 SV=1	DINELNLPK	K.DINELNLPK.T	342000	342000		3347	3347	0	10000	27.39	s(DKO1-pre-enriched) r(1)			2								37	45	0.36	0.86	250.09	16.4		16.4	528.287	528.29	-6.92	0	1054.56	1054.57	-0.0073		27.65		peptide (many samples)	1	1747	42260	1	1	21100	1	29353	58300	27.39		25.72		27.04	27.69	byonic_s(Sample7) r(1)	D:/Data/20210316_NEB/Glycopeptides - 30min Gradient/Unriched/byos_tmp/45min_Unriched_Samples.oNIql/byonic_s(Sample7) r(1).byrslt	D:/Data/20210316_NEB/Glycopeptides - 30min Gradient/Unriched/20210317_IO25cm_30min_NEB_Sample7_GlycoStt40K_400ng_A_Slot1-17_1_618.d	1							0.01	0.08	0.016	0.11	20210317_io25cm_30min_neb_sample7_glycostt40k_400ng_a_slot1-17_1_618.ScanId;v=1;d1=29353.29353.2				QTOF_HCD	0.88	Reference	1	20767.6	7.71	600000			0.17					1 in 1
22579	sp|Q6P2Q9|PRP8_HUMAN Pre-mRNA-processing-splicing factor 8 OS=Homo sapiens GN=PRPF8 PE=1 SV=2	DINLQDEDWNEFNDINK	R.DINLQDEDWNEFNDINK.I	11500	11500		3348	3348	1	10001	41.19	s(DKO1-pre-enriched) r(1)			3								285	301	0.0014	0.015	269.96	200		200	707.988	707.984	6.87	0	2120.94	2120.93	0.0146		40.73		peptide (per sample)	1	61	68155	1	1	8270	1	46973	24500	41.19		40.76		41.16	41.21	byonic_s(Sample7) r(1)	D:/Data/20210316_NEB/Glycopeptides - 30min Gradient/Unriched/byos_tmp/45min_Unriched_Samples.oNIql/byonic_s(Sample7) r(1).byrslt	D:/Data/20210316_NEB/Glycopeptides - 30min Gradient/Unriched/20210317_IO25cm_30min_NEB_Sample7_GlycoStt40K_400ng_A_Slot1-17_1_618.d	1							0.00061	0.0014	0.00088	0.0019	20210317_io25cm_30min_neb_sample7_glycostt40k_400ng_a_slot1-17_1_618.ScanId;v=1;d1=46973.46973.3				QTOF_HCD	0.911	Reference	1	273576	9.04	30000			0.02					1 in 1
18437	sp|P50851-2|LRBA_HUMAN Isoform 2 of Lipopolysaccharide-responsive and beige-like anchor protein OS=Homo sapiens GN=LRBA	DINVSVGSQQPDTK	R.DINVSVGSQQPDTK.D	797000	797000		3354	3354	0	10011	34.51	s(DKO1-pre-enriched) r(1)			2								964	977	0.58	0.94	145.53	19.7		19.7	744.369	744.37	-2.66	0	1486.72	1486.73	-0.004		34.5		peptide (many samples)	1	1271	55732	1	1	171000	1	38540	207000	34.51		14.13		34.32	34.76	byonic_s(Sample7) r(1)	D:/Data/20210316_NEB/Glycopeptides - 30min Gradient/Unriched/byos_tmp/45min_Unriched_Samples.oNIql/byonic_s(Sample7) r(1).byrslt	D:/Data/20210316_NEB/Glycopeptides - 30min Gradient/Unriched/20210317_IO25cm_30min_NEB_Sample7_GlycoStt40K_400ng_A_Slot1-17_1_618.d	1							0.019	0.15	0.034	0.22	20210317_io25cm_30min_neb_sample7_glycostt40k_400ng_a_slot1-17_1_618.ScanId;v=1;d1=38540.38540.2				QTOF_HCD	1.063	Reference	1	317654	5.23	2000000			0.07					1 in 1
24347	sp|Q92900|RENT1_HUMAN Regulator of nonsense transcripts 1 OS=Homo sapiens GN=UPF1 PE=1 SV=2	DINWDSSQWQPLIQDR	K.DINWDSSQWQPLIQDR.C	335000	335000		3356	3356	1	10013	43.53	s(DKO1-pre-enriched) r(1)			2								221	236	2.9e-15	3.1e-14	715.51	572.3		572.3	1000.98	1000.98	0.61	0	1999.94	1999.94	0.0012		43.56		peptide (per sample)	1	379	73881	1	1	10800	1	50722	91400	43.53		42.15		42.18	44.27	byonic_s(Sample7) r(1)	D:/Data/20210316_NEB/Glycopeptides - 30min Gradient/Unriched/byos_tmp/45min_Unriched_Samples.oNIql/byonic_s(Sample7) r(1).byrslt	D:/Data/20210316_NEB/Glycopeptides - 30min Gradient/Unriched/20210317_IO25cm_30min_NEB_Sample7_GlycoStt40K_400ng_A_Slot1-17_1_618.d	1							0	0	0	0	20210317_io25cm_30min_neb_sample7_glycostt40k_400ng_a_slot1-17_1_618.ScanId;v=1;d1=50722.50722.2				QTOF_HCD	1.204	Reference	1	124322	6.15	1000000			0.1					1 in 1
24345	sp|Q92900|RENT1_HUMAN Regulator of nonsense transcripts 1 OS=Homo sapiens GN=UPF1 PE=1 SV=2	DINWDSSQWQPLIQDR	K.DINWDSSQWQPLIQDR.C	188000	188000		3356	3356	1	10017	43.55	s(DKO1-pre-enriched) r(1)			3								221	236	1.3e-07	1.3e-06	442.52	390.4		390.4	667.644	667.654	-14.72	0	1999.91	1999.94	-0.0294		43.56		peptide (per sample)	1	379	73874	1	1	9890	1	50716	149000	43.55		42.15		43.34	44.69	byonic_s(Sample7) r(1)	D:/Data/20210316_NEB/Glycopeptides - 30min Gradient/Unriched/byos_tmp/45min_Unriched_Samples.oNIql/byonic_s(Sample7) r(1).byrslt	D:/Data/20210316_NEB/Glycopeptides - 30min Gradient/Unriched/20210317_IO25cm_30min_NEB_Sample7_GlycoStt40K_400ng_A_Slot1-17_1_618.d	1							0	0	0	0	20210317_io25cm_30min_neb_sample7_glycostt40k_400ng_a_slot1-17_1_618.ScanId;v=1;d1=50716.50716.3				QTOF_HCD	0.866	Reference	1	124322	6.15	600000			0.06					1 in 1
18905	sp|P63010|AP2B1_HUMAN AP-2 complex subunit beta OS=Homo sapiens GN=AP2B1 PE=1 SV=1	DIPNENELQFQIK	K.DIPNENELQFQIK.E	1730000	1730000		3357	3357	0	10020	34.93	s(DKO1-pre-enriched) r(1)			2								843	855	1.9e-07	2e-06	481.56	304.9		304.9	794.402	794.404	-3.58	0	1586.79	1586.79	-0.0057		35.3		peptide (per sample)	1	441	57319	1	1	139000	1	39633	200000	34.93		33.76		33.84	35.88	byonic_s(Sample7) r(1)	D:/Data/20210316_NEB/Glycopeptides - 30min Gradient/Unriched/byos_tmp/45min_Unriched_Samples.oNIql/byonic_s(Sample7) r(1).byrslt	D:/Data/20210316_NEB/Glycopeptides - 30min Gradient/Unriched/20210317_IO25cm_30min_NEB_Sample7_GlycoStt40K_400ng_A_Slot1-17_1_618.d	1							0	0	0	0	20210317_io25cm_30min_neb_sample7_glycostt40k_400ng_a_slot1-17_1_618.ScanId;v=1;d1=39633.39633.2				QTOF_HCD	1.086	Reference	1	104536	5.05	4000000			0.08					1 in 1
20395	sp|O94905|ERLN2_HUMAN Erlin-2 OS=Homo sapiens GN=ERLIN2 PE=1 SV=1	DIPNMFMDSAGSVSK	K.DIPNMFMDSAGSVSK.Q	272000	272000		3358	3358	0	10024	37.85	s(DKO1-pre-enriched) r(1)			2								300	314	1.7e-06	1.8e-05	481.47	304.2		304.2	799.866	799.863	3.28	0	1597.72	1597.71	0.0052		37.56		peptide (MS2)	1	2607	61841	1	1	19300	1	42707	120000	37.85		32.38		36.9	37.96	byonic_s(Sample7) r(1)	D:/Data/20210316_NEB/Glycopeptides - 30min Gradient/Unriched/byos_tmp/45min_Unriched_Samples.oNIql/byonic_s(Sample7) r(1).byrslt	D:/Data/20210316_NEB/Glycopeptides - 30min Gradient/Unriched/20210317_IO25cm_30min_NEB_Sample7_GlycoStt40K_400ng_A_Slot1-17_1_618.d	0							0	0	0	0	20210317_io25cm_30min_neb_sample7_glycostt40k_400ng_a_slot1-17_1_618.ScanId;v=1;d1=42707.42707.2				QTOF_HCD	1.056	Reference	1	37835.3	5.32	700000			0.13					1 in 1
20406	sp|O94905|ERLN2_HUMAN Erlin-2 OS=Homo sapiens GN=ERLIN2 PE=1 SV=1	DIPNMFMDSAGSVSK	K.DIPNMFMDSAGSVSK.Q	272000	272000			3358	0	10024	37.85	s(DKO1-pre-enriched) r(1)			2								300	314	3.1e-05	0.00033	363.44	227		227	799.871	799.863	10.43	0	1597.73	1597.71	0.0167		37.57		peptide (MS2)	1	2607	61877	1	1	19300	1	42730	68300	37.85		32.38		36.9	37.96	byonic_s(Sample7) r(1)	D:/Data/20210316_NEB/Glycopeptides - 30min Gradient/Unriched/byos_tmp/45min_Unriched_Samples.oNIql/byonic_s(Sample7) r(1).byrslt	D:/Data/20210316_NEB/Glycopeptides - 30min Gradient/Unriched/20210317_IO25cm_30min_NEB_Sample7_GlycoStt40K_400ng_A_Slot1-17_1_618.d	0							3.8e-05	0.00015	0	0	20210317_io25cm_30min_neb_sample7_glycostt40k_400ng_a_slot1-17_1_618.ScanId;v=1;d1=42730.42730.2				QTOF_HCD	1.057	Reference	1	37835.3	5.32	700000								1 in 1
28613	sp|P49750|YLPM1_HUMAN YLP motif-containing protein 1 OS=Homo sapiens GN=YLPM1 PE=1 SV=3	DIPSLPPLPPLPPLPPLDR	R.DIPSLPPLPPLPPLPPLDR.Y	69800	69800		3359	3359	1	10026	51.93	s(DKO1-pre-enriched) r(1)			2								1132	1150	7.5e-11	7.9e-10	540.33	415.7		415.7	1022.59	1022.6	-2.47	0	2043.17	2043.18	-0.005		51.97		peptide (MS2)	1	830	92764	1	1	10200	1	62986	77800	51.93		52.36		51.81	52.04	byonic_s(Sample7) r(1)	D:/Data/20210316_NEB/Glycopeptides - 30min Gradient/Unriched/byos_tmp/45min_Unriched_Samples.oNIql/byonic_s(Sample7) r(1).byrslt	D:/Data/20210316_NEB/Glycopeptides - 30min Gradient/Unriched/20210317_IO25cm_30min_NEB_Sample7_GlycoStt40K_400ng_A_Slot1-17_1_618.d	0							0	0	0	0	20210317_io25cm_30min_neb_sample7_glycostt40k_400ng_a_slot1-17_1_618.ScanId;v=1;d1=62986.62986.2				QTOF_HCD	1.221	Reference	1	219980	6.11	200000			0.11					2 in 2
28629	sp|P49750|YLPM1_HUMAN YLP motif-containing protein 1 OS=Homo sapiens GN=YLPM1 PE=1 SV=3	DIPSLPPLPPLPPLPPLDR	R.DIPSLPPLPPLPPLPPLDR.Y	69800	69800			3359	1	10026	51.93	s(DKO1-pre-enriched) r(1)			2								1132	1150	3.1e-08	3.2e-07	462.96	374.6		374.6	1022.58	1022.6	-11.6	0	2043.15	2043.18	-0.0237		52		peptide (MS2)	1	830	92863	1	1	10200	1	63054	24200	51.93		52.36		51.81	52.04	byonic_s(Sample7) r(1)	D:/Data/20210316_NEB/Glycopeptides - 30min Gradient/Unriched/byos_tmp/45min_Unriched_Samples.oNIql/byonic_s(Sample7) r(1).byrslt	D:/Data/20210316_NEB/Glycopeptides - 30min Gradient/Unriched/20210317_IO25cm_30min_NEB_Sample7_GlycoStt40K_400ng_A_Slot1-17_1_618.d	0							0	0	0	0	20210317_io25cm_30min_neb_sample7_glycostt40k_400ng_a_slot1-17_1_618.ScanId;v=1;d1=63054.63054.2				QTOF_HCD	1.221	Reference	1	219980	6.11	200000								2 in 2
28598	sp|P49750|YLPM1_HUMAN YLP motif-containing protein 1 OS=Homo sapiens GN=YLPM1 PE=1 SV=3	DIPSLPPLPPLPPLPPLDR	R.DIPSLPPLPPLPPLPPLDR.Y	95700	95700		3359	3359	1	10028	51.9	s(DKO1-pre-enriched) r(1)			3								1132	1150	1.2e-11	1.3e-10	581.5	398.2		398.2	682.06	682.066	-8.93	0	2043.16	2043.18	-0.0182		51.9		peptide (per sample)	1	830	92607	1	1	13200	1	62883	64500	51.9		52.36		51.53	52.18	byonic_s(Sample7) r(1)	D:/Data/20210316_NEB/Glycopeptides - 30min Gradient/Unriched/byos_tmp/45min_Unriched_Samples.oNIql/byonic_s(Sample7) r(1).byrslt	D:/Data/20210316_NEB/Glycopeptides - 30min Gradient/Unriched/20210317_IO25cm_30min_NEB_Sample7_GlycoStt40K_400ng_A_Slot1-17_1_618.d	1							0	0	0	0	20210317_io25cm_30min_neb_sample7_glycostt40k_400ng_a_slot1-17_1_618.ScanId;v=1;d1=62883.62883.3				QTOF_HCD	0.869	Reference	1	219980	6.11	300000			0.11					2 in 2
14395	sp|P47755|CAZA2_HUMAN F-actin-capping protein subunit alpha-2 OS=Homo sapiens GN=CAPZA2 PE=1 SV=3	DIQDSLTVSNEVQTAK	K.DIQDSLTVSNEVQTAK.E	404000	404000		3361	3361	0	10034	28.57	s(DKO1-pre-enriched) r(1)			2								211	226	1.6e-12	1.7e-11	679.76	367.7		367.7	874.447	874.439	9.18	0	1746.88	1746.86	0.016		28.2		peptide (per sample)	1	587	43355	1	1	34900	1	30081	69800	28.57		25.31		27.6	28.78	byonic_s(Sample7) r(1)	D:/Data/20210316_NEB/Glycopeptides - 30min Gradient/Unriched/byos_tmp/45min_Unriched_Samples.oNIql/byonic_s(Sample7) r(1).byrslt	D:/Data/20210316_NEB/Glycopeptides - 30min Gradient/Unriched/20210317_IO25cm_30min_NEB_Sample7_GlycoStt40K_400ng_A_Slot1-17_1_618.d	1							0	0	0	0	20210317_io25cm_30min_neb_sample7_glycostt40k_400ng_a_slot1-17_1_618.ScanId;v=1;d1=30081.30081.2				QTOF_HCD	1.12	Reference	1	32944.8	5.47	1000000			0.06					1 in 1
14372	sp|P47755|CAZA2_HUMAN F-actin-capping protein subunit alpha-2 OS=Homo sapiens GN=CAPZA2 PE=1 SV=3	DIQDSLTVSNEVQTAK	K.DIQDSLTVSnEVQTAK.E	33000	33000	7.568	3360	3360	0	10032	28.22	s(DKO1-pre-enriched) r(1)	N10(Deamidated/0.9840)	N	2				Deamidated/0.9840	8	220	10	211	226	2.8e-06	3e-05	384.57	232.1		232.1	874.934	874.931	3.75	0	1747.85	1747.85	0.0066	-0.35	28.17		peptide (per sample)	1	587	43300	1	1	5790	1	30042	94600	28.22	28.57	25.31	25.31	27.76	28.41	byonic_s(Sample7) r(1)	D:/Data/20210316_NEB/Glycopeptides - 30min Gradient/Unriched/byos_tmp/45min_Unriched_Samples.oNIql/byonic_s(Sample7) r(1).byrslt	D:/Data/20210316_NEB/Glycopeptides - 30min Gradient/Unriched/20210317_IO25cm_30min_NEB_Sample7_GlycoStt40K_400ng_A_Slot1-17_1_618.d	1							0	0	0	0	20210317_io25cm_30min_neb_sample7_glycostt40k_400ng_a_slot1-17_1_618.ScanId;v=1;d1=30042.30042.2				QTOF_HCD	1.126	Reference	1	32944.8	5.47	90000			0.06					1 in 1
21608	sp|Q86UP2|KTN1_HUMAN Kinectin OS=Homo sapiens GN=KTN1 PE=1 SV=1	DIQNMNFLLK	K.DIQNMNFLLK.A	1270000	1270000		3366	3366	0	10043	38.61	s(DKO1-pre-enriched) r(1)			2								639	648	0.034	0.28	251.57	82.4		82.4	618.323	618.326	-4.99	0	1234.63	1234.64	-0.0062		39.28		peptide (MS2)	1	147	65271	1	1	96000	1	45029	52800	38.61		40.56		37.82	39.35	byonic_s(Sample7) r(1)	D:/Data/20210316_NEB/Glycopeptides - 30min Gradient/Unriched/byos_tmp/45min_Unriched_Samples.oNIql/byonic_s(Sample7) r(1).byrslt	D:/Data/20210316_NEB/Glycopeptides - 30min Gradient/Unriched/20210317_IO25cm_30min_NEB_Sample7_GlycoStt40K_400ng_A_Slot1-17_1_618.d	0							0.0016	0.01	0.00088	0.0019	20210317_io25cm_30min_neb_sample7_glycostt40k_400ng_a_slot1-17_1_618.ScanId;v=1;d1=45029.45029.2				QTOF_HCD	0.955	Reference	1	156270	5.36	3000000			0.1					1 in 1
21611	sp|Q86UP2|KTN1_HUMAN Kinectin OS=Homo sapiens GN=KTN1 PE=1 SV=1	DIQNMNFLLK	K.DIQNMNFLLK.A	1270000	1270000			3366	0	10043	38.61	s(DKO1-pre-enriched) r(1)			2								639	648	0.0014	0.015	315.98	135		135	618.323	618.326	-4.99	0	1234.63	1234.64	-0.0062		39.28		peptide (MS2)	1	147	65282	1	1	96000	1	45036	52100	38.61		40.56		37.82	39.35	byonic_s(Sample7) r(1)	D:/Data/20210316_NEB/Glycopeptides - 30min Gradient/Unriched/byos_tmp/45min_Unriched_Samples.oNIql/byonic_s(Sample7) r(1).byrslt	D:/Data/20210316_NEB/Glycopeptides - 30min Gradient/Unriched/20210317_IO25cm_30min_NEB_Sample7_GlycoStt40K_400ng_A_Slot1-17_1_618.d	0							0.00061	0.0014	0.00088	0.0019	20210317_io25cm_30min_neb_sample7_glycostt40k_400ng_a_slot1-17_1_618.ScanId;v=1;d1=45036.45036.2				QTOF_HCD	0.954	Reference	1	156270	5.36	3000000								1 in 1
1207	sp|P25788|PSA3_HUMAN Proteasome subunit alpha type-3 OS=Homo sapiens GN=PSMA3 PE=1 SV=2	DIREEAEK	K.DIREEAEK.Y	620000	620000		3368	3368	0	10048	6.69	s(DKO1-pre-enriched) r(1)			2								231	238	0.0081	0.079	509.93	91.7		91.7	495.25	495.248	3.82	0	988.486	988.482	0.0038		6.65		peptide (per sample)	1	1108	4026	1	1	45800	1	2903	170000	6.69		8.81		5.96	6.85	byonic_s(Sample7) r(1)	D:/Data/20210316_NEB/Glycopeptides - 30min Gradient/Unriched/byos_tmp/45min_Unriched_Samples.oNIql/byonic_s(Sample7) r(1).byrslt	D:/Data/20210316_NEB/Glycopeptides - 30min Gradient/Unriched/20210317_IO25cm_30min_NEB_Sample7_GlycoStt40K_400ng_A_Slot1-17_1_618.d	1							0.0011	0.0026	0.0016	0.0034	20210317_io25cm_30min_neb_sample7_glycostt40k_400ng_a_slot1-17_1_618.ScanId;v=1;d1=2903.2903.2				QTOF_HCD	0.87	Reference	1	28429	5.02	1000000			0.09					1 in 1
1694	sp|O00148|DX39A_HUMAN ATP-dependent RNA helicase DDX39A OS=Homo sapiens GN=DDX39A PE=1 SV=2	DIRPVCR	K.DIRPVCR.K	569000	569000		3371	3371	0	10055	7.82	s(DKO1-pre-enriched) r(1)			2								233	239	0.18	0.7	382.95	56.6		56.6	458.256	458.245	24.65	0	914.498	914.476	0.0225		7.82		peptide (per sample)	1	875	5520	1	1	67600	1	3950	110000	7.82		12.42		7.15	8.07	byonic_s(Sample7) r(1)	D:/Data/20210316_NEB/Glycopeptides - 30min Gradient/Unriched/byos_tmp/45min_Unriched_Samples.oNIql/byonic_s(Sample7) r(1).byrslt	D:/Data/20210316_NEB/Glycopeptides - 30min Gradient/Unriched/20210317_IO25cm_30min_NEB_Sample7_GlycoStt40K_400ng_A_Slot1-17_1_618.d	1							0.0048	0.034	0.0066	0.047	20210317_io25cm_30min_neb_sample7_glycostt40k_400ng_a_slot1-17_1_618.ScanId;v=1;d1=3950.3950.2		C6(Carbamidomethyl/57.0215)		QTOF_HCD	0.836	Reference	1	49121.2	5.33	900000			0.06					1 in 1
25246	sp|P62854|RS26_HUMAN 40S ribosomal protein S26 OS=Homo sapiens GN=RPS26 PE=1 SV=3	DISEASVFDAYVLPK	R.DISEASVFDAYVLPK.L	3350000	3350000		3372	3372	0	10059	45.8	s(DKO1-pre-enriched) r(1)			2								52	66	1e-09	1.1e-08	555.9	384.4		384.4	827.417	827.422	-6.45	0	1652.82	1652.83	-0.0107		45.34		peptide (MS2)	1	2009	77446	1	1	285000	1	53022	398000	45.8		41.8		45.06	46.43	byonic_s(Sample7) r(1)	D:/Data/20210316_NEB/Glycopeptides - 30min Gradient/Unriched/byos_tmp/45min_Unriched_Samples.oNIql/byonic_s(Sample7) r(1).byrslt	D:/Data/20210316_NEB/Glycopeptides - 30min Gradient/Unriched/20210317_IO25cm_30min_NEB_Sample7_GlycoStt40K_400ng_A_Slot1-17_1_618.d	0							0	0	0	0	20210317_io25cm_30min_neb_sample7_glycostt40k_400ng_a_slot1-17_1_618.ScanId;v=1;d1=53022.53022.2				QTOF_HCD	1.207	Reference	1	13011.3	11.48	9000000			0.1					1 in 1
25252	sp|P62854|RS26_HUMAN 40S ribosomal protein S26 OS=Homo sapiens GN=RPS26 PE=1 SV=3	DISEASVFDAYVLPK	R.DISEASVFDAYVLPK.L	3350000	3350000			3372	0	10059	45.8	s(DKO1-pre-enriched) r(1)			2								52	66	2.8e-13	3e-12	627.16	429.4		429.4	827.421	827.422	-0.87	0	1652.83	1652.83	-0.0014		45.36		peptide (MS2)	1	2009	77469	1	1	285000	1	53039	249000	45.8		41.8		45.06	46.43	byonic_s(Sample7) r(1)	D:/Data/20210316_NEB/Glycopeptides - 30min Gradient/Unriched/byos_tmp/45min_Unriched_Samples.oNIql/byonic_s(Sample7) r(1).byrslt	D:/Data/20210316_NEB/Glycopeptides - 30min Gradient/Unriched/20210317_IO25cm_30min_NEB_Sample7_GlycoStt40K_400ng_A_Slot1-17_1_618.d	0							0	0	0	0	20210317_io25cm_30min_neb_sample7_glycostt40k_400ng_a_slot1-17_1_618.ScanId;v=1;d1=53039.53039.2				QTOF_HCD	1.208	Reference	1	13011.3	11.48	9000000								1 in 1
25264	sp|P62854|RS26_HUMAN 40S ribosomal protein S26 OS=Homo sapiens GN=RPS26 PE=1 SV=3	DISEASVFDAYVLPK	R.DISEASVFDAYVLPK.L	3350000	3350000			3372	0	10059	45.8	s(DKO1-pre-enriched) r(1)			2								52	66	1.7e-08	1.8e-07	530.81	321.3		321.3	827.423	827.422	0.63	0	1652.83	1652.83	0.001		45.38		peptide (MS2)	1	2009	77506	1	1	285000	1	53066	344000	45.8		41.8		45.06	46.43	byonic_s(Sample7) r(1)	D:/Data/20210316_NEB/Glycopeptides - 30min Gradient/Unriched/byos_tmp/45min_Unriched_Samples.oNIql/byonic_s(Sample7) r(1).byrslt	D:/Data/20210316_NEB/Glycopeptides - 30min Gradient/Unriched/20210317_IO25cm_30min_NEB_Sample7_GlycoStt40K_400ng_A_Slot1-17_1_618.d	0							0	0	0	0	20210317_io25cm_30min_neb_sample7_glycostt40k_400ng_a_slot1-17_1_618.ScanId;v=1;d1=53066.53066.2				QTOF_HCD	1.206	Reference	1	13011.3	11.48	9000000								1 in 1
25272	sp|P62854|RS26_HUMAN 40S ribosomal protein S26 OS=Homo sapiens GN=RPS26 PE=1 SV=3	DISEASVFDAYVLPK	R.DISEASVFDAYVLPK.L	79700	79700		3372	3372	0	10063	45.41	s(DKO1-pre-enriched) r(1)			3								52	66	0.29	0.81	133.73	22.6		22.6	551.949	551.951	-2.38	0	1652.83	1652.83	-0.0039		45.39		peptide (MS2)	1	2009	77533	1	1	5410	1	53084	11700	45.41		41.8		45.11	45.92	byonic_s(Sample7) r(1)	D:/Data/20210316_NEB/Glycopeptides - 30min Gradient/Unriched/byos_tmp/45min_Unriched_Samples.oNIql/byonic_s(Sample7) r(1).byrslt	D:/Data/20210316_NEB/Glycopeptides - 30min Gradient/Unriched/20210317_IO25cm_30min_NEB_Sample7_GlycoStt40K_400ng_A_Slot1-17_1_618.d	0							0.0086	0.055	0	0	20210317_io25cm_30min_neb_sample7_glycostt40k_400ng_a_slot1-17_1_618.ScanId;v=1;d1=53084.53084.3				QTOF_HCD	0.881	Reference	1	13011.3	11.48	200000			0.13					1 in 1
25298	sp|P62854|RS26_HUMAN 40S ribosomal protein S26 OS=Homo sapiens GN=RPS26 PE=1 SV=3	DISEASVFDAYVLPK	R.DISEASVFDAYVLPK.L	79700	79700			3372	0	10063	45.41	s(DKO1-pre-enriched) r(1)			3								52	66	0.097	0.54	211.57	69.3		69.3	551.948	551.951	-3.7	0	1652.82	1652.83	-0.0061		45.43		peptide (MS2)	1	2009	77604	1	1	5410	1	53132	31300	45.41		41.8		45.11	45.92	byonic_s(Sample7) r(1)	D:/Data/20210316_NEB/Glycopeptides - 30min Gradient/Unriched/byos_tmp/45min_Unriched_Samples.oNIql/byonic_s(Sample7) r(1).byrslt	D:/Data/20210316_NEB/Glycopeptides - 30min Gradient/Unriched/20210317_IO25cm_30min_NEB_Sample7_GlycoStt40K_400ng_A_Slot1-17_1_618.d	0							0.003	0.024	0	0	20210317_io25cm_30min_neb_sample7_glycostt40k_400ng_a_slot1-17_1_618.ScanId;v=1;d1=53132.53132.3				QTOF_HCD	0.881	Reference	1	13011.3	11.48	200000								1 in 1
10716	sp|Q06830|PRDX1_HUMAN Peroxiredoxin-1 OS=Homo sapiens GN=PRDX1 PE=1 SV=1	DISLSDYK	K.DISLSDYK.G	296000	296000		3374	3374	0	10068	22.8	s(DKO1-pre-enriched) r(1)			2								28	35	0.0089	0.086	363.31	107.7		107.7	470.735	470.735	-0.3	0	939.455	939.455	-0.0003		22.78		peptide (per sample)	1	205	32613	1	1	50300	1	22687	59800	22.8		19.9		22.24	23.77	byonic_s(Sample7) r(1)	D:/Data/20210316_NEB/Glycopeptides - 30min Gradient/Unriched/byos_tmp/45min_Unriched_Samples.oNIql/byonic_s(Sample7) r(1).byrslt	D:/Data/20210316_NEB/Glycopeptides - 30min Gradient/Unriched/20210317_IO25cm_30min_NEB_Sample7_GlycoStt40K_400ng_A_Slot1-17_1_618.d	1							0.0011	0.003	0.0018	0.0041	20210317_io25cm_30min_neb_sample7_glycostt40k_400ng_a_slot1-17_1_618.ScanId;v=1;d1=22687.22687.2				QTOF_HCD	0.833	Reference	1	21978	8.25	500000			0.05					1 in 1
12298	sp|Q15751|HERC1_HUMAN Probable E3 ubiquitin-protein ligase HERC1 OS=Homo sapiens GN=HERC1 PE=1 SV=2	DISNVGEVSCGSSHTIALSK	K.DISNVGEVSCGSSHTIALSK.D	336000	336000		3375	3375	1	10072	25.37	s(DKO1-pre-enriched) r(1)			2								559	578	5.5e-08	5.7e-07	559.58	369.6		369.6	1031	1031	1.06	0	2059.99	2059.98	0.0022		24.95		peptide (per sample)	1	2610	36906	1	1	31700	1	25659	23700	25.37		29.46		24.28	25.86	byonic_s(Sample7) r(1)	D:/Data/20210316_NEB/Glycopeptides - 30min Gradient/Unriched/byos_tmp/45min_Unriched_Samples.oNIql/byonic_s(Sample7) r(1).byrslt	D:/Data/20210316_NEB/Glycopeptides - 30min Gradient/Unriched/20210317_IO25cm_30min_NEB_Sample7_GlycoStt40K_400ng_A_Slot1-17_1_618.d	1							0	0	0	0	20210317_io25cm_30min_neb_sample7_glycostt40k_400ng_a_slot1-17_1_618.ScanId;v=1;d1=25659.25659.2		C10(Carbamidomethyl/57.0215)		QTOF_HCD	1.341	Reference	1	532104	5.62	1000000			0.04					1 in 1
15342	sp|P07741|APT_HUMAN Adenine phosphoribosyltransferase OS=Homo sapiens GN=APRT PE=1 SV=2	DISPVLKDPASFR	R.DISPVLKDPASFR.A	133000	133000		3376	3376	0	10074	29.66	s(DKO1-pre-enriched) r(1)			2								28	40	2.3e-13	2.4e-12	722.82	405		405	722.893	722.893	-0.31	0	1443.77	1443.77	-0.0005		29.65		peptide (per sample)	1	834	46227	1	1	23200	1	32061	211000	29.66		32.23		29.52	29.99	byonic_s(Sample7) r(1)	D:/Data/20210316_NEB/Glycopeptides - 30min Gradient/Unriched/byos_tmp/45min_Unriched_Samples.oNIql/byonic_s(Sample7) r(1).byrslt	D:/Data/20210316_NEB/Glycopeptides - 30min Gradient/Unriched/20210317_IO25cm_30min_NEB_Sample7_GlycoStt40K_400ng_A_Slot1-17_1_618.d	1							0	0	0	0	20210317_io25cm_30min_neb_sample7_glycostt40k_400ng_a_slot1-17_1_618.ScanId;v=1;d1=32061.32061.2				QTOF_HCD	1.036	Reference	1	19605.6	5.66	300000			0.07					1 in 1
1442	sp|P04843|RPN1_HUMAN Dolichyl-diphosphooligosaccharide--protein glycosyltransferase subunit 1 OS=Homo sapiens GN=RPN1 PE=1 SV=1	DISTLNSGKK	R.DISTLNSGKK.S	356000	356000		3382	3382	0	10085	7.22	s(DKO1-pre-enriched) r(1)			2								508	517	0.0088	0.085	379.5	109.7		109.7	531.788	531.793	-10.22	0	1061.56	1061.57	-0.0109		7.34		peptide (per sample)	1	162	4807	1	1	76300	1	3460	78900	7.22		13.93		7.15	7.38	byonic_s(Sample7) r(1)	D:/Data/20210316_NEB/Glycopeptides - 30min Gradient/Unriched/byos_tmp/45min_Unriched_Samples.oNIql/byonic_s(Sample7) r(1).byrslt	D:/Data/20210316_NEB/Glycopeptides - 30min Gradient/Unriched/20210317_IO25cm_30min_NEB_Sample7_GlycoStt40K_400ng_A_Slot1-17_1_618.d	1							0.0011	0.003	0.0017	0.004	20210317_io25cm_30min_neb_sample7_glycostt40k_400ng_a_slot1-17_1_618.ScanId;v=1;d1=3460.3460.2				QTOF_HCD	0.901	Reference	1	68566.9	5.93	600000			0.06					1 in 1
7338	sp|P14625|ENPL_HUMAN Endoplasmin OS=Homo sapiens GN=HSP90B1 PE=1 SV=1	DISTNYYASQK	K.DISTNYYASQK.K	540000	540000		3383	3383	0	10088	17.42	s(DKO1-pre-enriched) r(1)			2								672	682	6e-06	6.3e-05	475.33	242.6		242.6	645.309	645.304	7.31	0	1288.6	1288.59	0.0094		17.42		peptide (per sample)	1	29	22451	1	1	88600	1	15716	233000	17.42		15.02		16.33	17.72	byonic_s(Sample7) r(1)	D:/Data/20210316_NEB/Glycopeptides - 30min Gradient/Unriched/byos_tmp/45min_Unriched_Samples.oNIql/byonic_s(Sample7) r(1).byrslt	D:/Data/20210316_NEB/Glycopeptides - 30min Gradient/Unriched/20210317_IO25cm_30min_NEB_Sample7_GlycoStt40K_400ng_A_Slot1-17_1_618.d	1							0	0	0	0	20210317_io25cm_30min_neb_sample7_glycostt40k_400ng_a_slot1-17_1_618.ScanId;v=1;d1=15716.15716.2				QTOF_HCD	0.976	Reference	1	92464.2	4.56	1000000			0.06					1 in 1
4416	sp|P14625|ENPL_HUMAN Endoplasmin OS=Homo sapiens GN=HSP90B1 PE=1 SV=1	DISTNYYASQKK	K.DISTNYYASQKK.T	263000	263000		3384	3384	0	10091	12.98	s(DKO1-pre-enriched) r(1)			2								672	683	1.7e-06	1.7e-05	498.91	272.1		272.1	709.353	709.351	1.88	0	1416.69	1416.69	0.0027		12.8		peptide (per sample)	1	29	13875	1	1	23200	1	9767	26400	12.98		13.14		12.63	13.05	byonic_s(Sample7) r(1)	D:/Data/20210316_NEB/Glycopeptides - 30min Gradient/Unriched/byos_tmp/45min_Unriched_Samples.oNIql/byonic_s(Sample7) r(1).byrslt	D:/Data/20210316_NEB/Glycopeptides - 30min Gradient/Unriched/20210317_IO25cm_30min_NEB_Sample7_GlycoStt40K_400ng_A_Slot1-17_1_618.d	1							0	0	0	0	20210317_io25cm_30min_neb_sample7_glycostt40k_400ng_a_slot1-17_1_618.ScanId;v=1;d1=9767.9767.2				QTOF_HCD	1.049	Reference	1	92464.2	4.56	600000			0.07					1 in 1
19506	sp|O60341|KDM1A_HUMAN Lysine-specific histone demethylase 1A OS=Homo sapiens GN=KDM1A PE=1 SV=2	DITAEFLVK	R.DITAEFLVK.S	430000	430000		3386	3386	0	10097	35.67	s(DKO1-pre-enriched) r(1)			2								473	481	0.081	0.49	234.18	57.4		57.4	518.281	518.29	-16.22	0	1034.55	1034.56	-0.0168		36.21		peptide (many samples)	1	1500	59160	1	1	45500	1	40888	30700	35.67		34.67		35.62	36.22	byonic_s(Sample7) r(1)	D:/Data/20210316_NEB/Glycopeptides - 30min Gradient/Unriched/byos_tmp/45min_Unriched_Samples.oNIql/byonic_s(Sample7) r(1).byrslt	D:/Data/20210316_NEB/Glycopeptides - 30min Gradient/Unriched/20210317_IO25cm_30min_NEB_Sample7_GlycoStt40K_400ng_A_Slot1-17_1_618.d	1							0.0026	0.018	0.0037	0.024	20210317_io25cm_30min_neb_sample7_glycostt40k_400ng_a_slot1-17_1_618.ScanId;v=1;d1=40888.40888.2				QTOF_HCD	0.86	Reference	1	92893.9	6.08	800000			0.06					1 in 1
17120	sp|Q04637|IF4G1_HUMAN Eukaryotic translation initiation factor 4 gamma 1 OS=Homo sapiens GN=EIF4G1 PE=1 SV=4	DITEEIMSGAR	K.DITEEIMSGAR.T	171000	171000		3389	3389	0	10100	32.44	s(DKO1-pre-enriched) r(1)			2								191	201	2.2e-07	2.3e-06	521.09	269.2		269.2	611.294	611.293	2.06	0	1220.57	1220.57	0.0025		32.47		peptide (per sample)	1	49	51757	1	1	22500	1	35824	71500	32.44		23.73		32.14	32.51	byonic_s(Sample7) r(1)	D:/Data/20210316_NEB/Glycopeptides - 30min Gradient/Unriched/byos_tmp/45min_Unriched_Samples.oNIql/byonic_s(Sample7) r(1).byrslt	D:/Data/20210316_NEB/Glycopeptides - 30min Gradient/Unriched/20210317_IO25cm_30min_NEB_Sample7_GlycoStt40K_400ng_A_Slot1-17_1_618.d	1							0	0	0	0	20210317_io25cm_30min_neb_sample7_glycostt40k_400ng_a_slot1-17_1_618.ScanId;v=1;d1=35824.35824.2				QTOF_HCD	0.933	Reference	1	175478	5.07	300000			0.06					1 in 1
17756	sp|Q9H2H8|PPIL3_HUMAN Peptidyl-prolyl cis-trans isomerase-like 3 OS=Homo sapiens GN=PPIL3 PE=1 SV=1	DITIHANPFAQ	K.DITIHANPFAQ.-	222000	222000		3390	3390	0	10102	33.44	s(DKO1-pre-enriched) r(1)			2								151	161	5e-07	5.2e-06	531.3	306.7		306.7	613.82	613.812	12.92	0	1225.62	1225.61	0.0158		33.44		peptide (per sample)	1	753	53646	1	1	43800	1	37113	94700	33.44		28.97		33.14	33.7	byonic_s(Sample7) r(1)	D:/Data/20210316_NEB/Glycopeptides - 30min Gradient/Unriched/byos_tmp/45min_Unriched_Samples.oNIql/byonic_s(Sample7) r(1).byrslt	D:/Data/20210316_NEB/Glycopeptides - 30min Gradient/Unriched/20210317_IO25cm_30min_NEB_Sample7_GlycoStt40K_400ng_A_Slot1-17_1_618.d	1							0	0	0	0	20210317_io25cm_30min_neb_sample7_glycostt40k_400ng_a_slot1-17_1_618.ScanId;v=1;d1=37113.37113.2				QTOF_HCD	0.919	Reference	1	18150.4	6.32	400000			0.07					1 in 1
28379	sp|P63151|2ABA_HUMAN Serine/threonine-protein phosphatase 2A 55 kDa regulatory subunit B alpha isoform OS=Homo sapiens GN=PPP2R2A PE=1 SV=1	DITLEASRENNK	R.DITLEASREnNK.P	70700	70700		3391	3391	0	10104	51.3	s(DKO1-pre-enriched) r(1)	N10(Deamidated/0.9840)	N	2				Deamidated/0.9840	8	385	10	376	387	0.13	0.62	233.99	87.2		5.8	695.841	695.844	-3.87	0	1389.67	1389.67	-0.0054		51.33		peptide (per sample)	1	1375	90893	1	1	20500	1	61762	40000	51.3		15.81		50.72	51.81	byonic_s(Sample7) r(1)	D:/Data/20210316_NEB/Glycopeptides - 30min Gradient/Unriched/byos_tmp/45min_Unriched_Samples.oNIql/byonic_s(Sample7) r(1).byrslt	D:/Data/20210316_NEB/Glycopeptides - 30min Gradient/Unriched/20210317_IO25cm_30min_NEB_Sample7_GlycoStt40K_400ng_A_Slot1-17_1_618.d	1							0.0033	0.028	0.0046	0.039	20210317_io25cm_30min_neb_sample7_glycostt40k_400ng_a_slot1-17_1_618.ScanId;v=1;d1=61762.61762.2				QTOF_HCD	0.989	Reference	1	51683.7	5.76	200000			0.04					1 in 1
9058	sp|P04083|ANXA1_HUMAN Annexin A1 OS=Homo sapiens GN=ANXA1 PE=1 SV=2	DITSDTSGDFR	K.DITSDTSGDFR.N	293000	293000		3395	3395	0	10110	20.32	s(DKO1-pre-enriched) r(1)			2								167	177	6e-05	0.00063	449.09	262		262	607.279	607.27	13.74	0	1212.54	1212.53	0.0167		20.32		peptide (per sample)	1	62	27772	1	1	57500	1	19384	133000	20.32		17.89		20.27	20.57	byonic_s(Sample7) r(1)	D:/Data/20210316_NEB/Glycopeptides - 30min Gradient/Unriched/byos_tmp/45min_Unriched_Samples.oNIql/byonic_s(Sample7) r(1).byrslt	D:/Data/20210316_NEB/Glycopeptides - 30min Gradient/Unriched/20210317_IO25cm_30min_NEB_Sample7_GlycoStt40K_400ng_A_Slot1-17_1_618.d	1							3.7e-05	0.00029	8.4e-05	0.00042	20210317_io25cm_30min_neb_sample7_glycostt40k_400ng_a_slot1-17_1_618.ScanId;v=1;d1=19384.19384.2				QTOF_HCD	0.92	Reference	1	38710	6.64	600000			0.07					1 in 1
22481	sp|P46013|KI67_HUMAN Antigen KI-67 OS=Homo sapiens GN=MKI67 PE=1 SV=2	DIVEELSALK	R.DIVEELSALK.Q	567000	567000		3396	3396	0	10114	40.17	s(DKO1-pre-enriched) r(1)			2								2129	2138	4e-05	0.00042	448.24	137.4		137.4	558.809	558.811	-3.71	0	1115.6	1115.61	-0.0041		40.6		peptide (per sample)	1	234	67892	1	1	53000	1	46803	87700	40.17		33		39.45	40.79	byonic_s(Sample7) r(1)	D:/Data/20210316_NEB/Glycopeptides - 30min Gradient/Unriched/byos_tmp/45min_Unriched_Samples.oNIql/byonic_s(Sample7) r(1).byrslt	D:/Data/20210316_NEB/Glycopeptides - 30min Gradient/Unriched/20210317_IO25cm_30min_NEB_Sample7_GlycoStt40K_400ng_A_Slot1-17_1_618.d	1							3.8e-05	0.00025	8.5e-05	0.00034	20210317_io25cm_30min_neb_sample7_glycostt40k_400ng_a_slot1-17_1_618.ScanId;v=1;d1=46803.46803.2				QTOF_HCD	0.885	Reference	1	358653	9.94	1000000			0.08					1 in 1
10406	sp|P42166|LAP2A_HUMAN Lamina-associated polypeptide 2, isoform alpha OS=Homo sapiens GN=TMPO PE=1 SV=2	DIVENICGR	K.DIVENICGR.E	241000	241000		3397	3397	0	10118	22.27	s(DKO1-pre-enriched) r(1)			2								324	332	0.00054	0.0056	389.07	104.3		104.3	538.265	538.264	3.03	0	1074.52	1074.51	0.0033		22.39		peptide (per sample)	1	1630	31864	1	1	36400	1	22166	27800	22.27		19.54		22.17	22.43	byonic_s(Sample7) r(1)	D:/Data/20210316_NEB/Glycopeptides - 30min Gradient/Unriched/byos_tmp/45min_Unriched_Samples.oNIql/byonic_s(Sample7) r(1).byrslt	D:/Data/20210316_NEB/Glycopeptides - 30min Gradient/Unriched/20210317_IO25cm_30min_NEB_Sample7_GlycoStt40K_400ng_A_Slot1-17_1_618.d	1							0.00044	0.0008	0.00069	0.0011	20210317_io25cm_30min_neb_sample7_glycostt40k_400ng_a_slot1-17_1_618.ScanId;v=1;d1=22166.22166.2		C7(Carbamidomethyl/57.0215)		QTOF_HCD	0.867	Reference	1	75481.5	7.51	400000			0.06					1 in 1
19230	sp|Q13263|TIF1B_HUMAN Transcription intermediary factor 1-beta OS=Homo sapiens GN=TRIM28 PE=1 SV=5	DIVENYFMR	K.DIVENYFMR.D	149000	149000		3398	3398	0	10120	35.78	s(DKO1-pre-enriched) r(1)			2								128	136	0.0017	0.018	378.1	112.8		112.8	593.794	593.782	21.57	0	1185.57	1185.55	0.0256		35.78		peptide (per sample)	1	301	58272	1	1	32500	1	40294	111000	35.78		32.62		35.55	36.39	byonic_s(Sample7) r(1)	D:/Data/20210316_NEB/Glycopeptides - 30min Gradient/Unriched/byos_tmp/45min_Unriched_Samples.oNIql/byonic_s(Sample7) r(1).byrslt	D:/Data/20210316_NEB/Glycopeptides - 30min Gradient/Unriched/20210317_IO25cm_30min_NEB_Sample7_GlycoStt40K_400ng_A_Slot1-17_1_618.d	1							0.00064	0.0014	0.00095	0.0019	20210317_io25cm_30min_neb_sample7_glycostt40k_400ng_a_slot1-17_1_618.ScanId;v=1;d1=40294.40294.2				QTOF_HCD	0.931	Reference	1	88518.9	5.41	300000			0.06					1 in 1
14836	sp|P00367|DHE3_HUMAN Glutamate dehydrogenase 1, mitochondrial OS=Homo sapiens GN=GLUD1 PE=1 SV=2	DIVHSGLAYTMER	K.DIVHSGLAYTMER.S	1280000	1280000		3399	3399	0	10122	28.71	s(DKO1-pre-enriched) r(1)			2								504	516	1.1e-10	1.1e-09	662.59	332.4		332.4	746.371	746.367	5.59	0	1490.73	1490.72	0.0083		28.9		peptide (per sample)	1	270	44719	1	1	172000	1	31024	161000	28.71		32.01		27.64	28.99	byonic_s(Sample7) r(1)	D:/Data/20210316_NEB/Glycopeptides - 30min Gradient/Unriched/byos_tmp/45min_Unriched_Samples.oNIql/byonic_s(Sample7) r(1).byrslt	D:/Data/20210316_NEB/Glycopeptides - 30min Gradient/Unriched/20210317_IO25cm_30min_NEB_Sample7_GlycoStt40K_400ng_A_Slot1-17_1_618.d	1							0	0	0	0	20210317_io25cm_30min_neb_sample7_glycostt40k_400ng_a_slot1-17_1_618.ScanId;v=1;d1=31024.31024.2				QTOF_HCD	1.07	Reference	1	61391.4	7.71	3000000			0.07					1 in 1
25516	sp|Q96D15|RCN3_HUMAN Reticulocalbin-3 OS=Homo sapiens GN=RCN3 PE=1 SV=1	DIVIAETLEDLDR	R.DIVIAETLEDLDR.N	729000	729000		3400	3400	0	10126	45.85	s(DKO1-pre-enriched) r(1)			2								202	214	7.5e-11	7.9e-10	592.84	343.1		343.1	751.391	751.391	0.28	0	1500.77	1500.77	0.0004		45.86		peptide (MS2)	1	1144	78430	1	1	37300	1	53682	163000	45.85		41.16		44.48	46.52	byonic_s(Sample7) r(1)	D:/Data/20210316_NEB/Glycopeptides - 30min Gradient/Unriched/byos_tmp/45min_Unriched_Samples.oNIql/byonic_s(Sample7) r(1).byrslt	D:/Data/20210316_NEB/Glycopeptides - 30min Gradient/Unriched/20210317_IO25cm_30min_NEB_Sample7_GlycoStt40K_400ng_A_Slot1-17_1_618.d	0							0	0	0	0	20210317_io25cm_30min_neb_sample7_glycostt40k_400ng_a_slot1-17_1_618.ScanId;v=1;d1=53682.53682.2				QTOF_HCD	1.084	Reference	1	37492.7	4.56	2000000			0.08					1 in 1
25525	sp|Q96D15|RCN3_HUMAN Reticulocalbin-3 OS=Homo sapiens GN=RCN3 PE=1 SV=1	DIVIAETLEDLDR	R.DIVIAETLEDLDR.N	729000	729000			3400	0	10126	45.85	s(DKO1-pre-enriched) r(1)			2								202	214	8.4e-10	8.8e-09	578.57	367.8		367.8	751.391	751.391	0.28	0	1500.77	1500.77	0.0004		45.87		peptide (MS2)	1	1144	78463	1	1	37300	1	53702	78900	45.85		41.16		44.48	46.52	byonic_s(Sample7) r(1)	D:/Data/20210316_NEB/Glycopeptides - 30min Gradient/Unriched/byos_tmp/45min_Unriched_Samples.oNIql/byonic_s(Sample7) r(1).byrslt	D:/Data/20210316_NEB/Glycopeptides - 30min Gradient/Unriched/20210317_IO25cm_30min_NEB_Sample7_GlycoStt40K_400ng_A_Slot1-17_1_618.d	0							0	0	0	0	20210317_io25cm_30min_neb_sample7_glycostt40k_400ng_a_slot1-17_1_618.ScanId;v=1;d1=53702.53702.2				QTOF_HCD	1.028	Reference	1	37492.7	4.56	2000000								1 in 1
27300	sp|P16615|AT2A2_HUMAN Sarcoplasmic/endoplasmic reticulum calcium ATPase 2 OS=Homo sapiens GN=ATP2A2 PE=1 SV=1	DIVPGDIVEIAVGDKVPADIR	K.DIVPGDIVEIAVGDKVPADIR.L	147000	147000		3403	3403	1	10132	49.47	s(DKO1-pre-enriched) r(1)			2								144	164	6e-16	6.1e-15	817.65	632.3		632.3	1096.09	1096.1	-10.56	0	2190.17	2190.19	-0.0231		49.18		peptide (per sample)	1	125	85252	1	1	30700	1	58082	153000	49.47		47.02		49.12	49.54	byonic_s(Sample7) r(1)	D:/Data/20210316_NEB/Glycopeptides - 30min Gradient/Unriched/byos_tmp/45min_Unriched_Samples.oNIql/byonic_s(Sample7) r(1).byrslt	D:/Data/20210316_NEB/Glycopeptides - 30min Gradient/Unriched/20210317_IO25cm_30min_NEB_Sample7_GlycoStt40K_400ng_A_Slot1-17_1_618.d	1							0	0	0	0	20210317_io25cm_30min_neb_sample7_glycostt40k_400ng_a_slot1-17_1_618.ScanId;v=1;d1=58082.58082.2				QTOF_HCD	1.343	Reference	1	114728	5.05	400000			0.05					1 in 1
27302	sp|P16615|AT2A2_HUMAN Sarcoplasmic/endoplasmic reticulum calcium ATPase 2 OS=Homo sapiens GN=ATP2A2 PE=1 SV=1	DIVPGDIVEIAVGDKVPADIR	K.DIVPGDIVEIAVGDKVPADIR.L	353000	353000		3403	3403	1	10136	49.51	s(DKO1-pre-enriched) r(1)			3								144	164	1.7e-14	1.7e-13	735.06	529		529	731.065	731.071	-7.49	0	2190.17	2190.19	-0.0164		49.18		peptide (per sample)	1	125	85262	1	1	44200	1	58088	169000	49.51		47.02		49.12	49.84	byonic_s(Sample7) r(1)	D:/Data/20210316_NEB/Glycopeptides - 30min Gradient/Unriched/byos_tmp/45min_Unriched_Samples.oNIql/byonic_s(Sample7) r(1).byrslt	D:/Data/20210316_NEB/Glycopeptides - 30min Gradient/Unriched/20210317_IO25cm_30min_NEB_Sample7_GlycoStt40K_400ng_A_Slot1-17_1_618.d	1							0	0	0	0	20210317_io25cm_30min_neb_sample7_glycostt40k_400ng_a_slot1-17_1_618.ScanId;v=1;d1=58088.58088.3				QTOF_HCD	0.96	Reference	1	114728	5.05	1000000			0.06					1 in 1
23406	sp|O75131|CPNE3_HUMAN Copine-3 OS=Homo sapiens GN=CPNE3 PE=1 SV=1	DIVQFVPFR	R.DIVQFVPFR.Q	310000	310000		3404	3404	0	10140	42.02	s(DKO1-pre-enriched) r(1)			2								485	493	0.00012	0.0012	393.71	149.8		149.8	560.806	560.811	-8.94	0	1119.6	1119.61	-0.01		42.01		peptide (MS2)	1	493	70781	1	1	68600	1	48698	176000	42.02		38.59		41.51	43.37	byonic_s(Sample7) r(1)	D:/Data/20210316_NEB/Glycopeptides - 30min Gradient/Unriched/byos_tmp/45min_Unriched_Samples.oNIql/byonic_s(Sample7) r(1).byrslt	D:/Data/20210316_NEB/Glycopeptides - 30min Gradient/Unriched/20210317_IO25cm_30min_NEB_Sample7_GlycoStt40K_400ng_A_Slot1-17_1_618.d	0							0.00014	0.00057	0	0	20210317_io25cm_30min_neb_sample7_glycostt40k_400ng_a_slot1-17_1_618.ScanId;v=1;d1=48698.48698.2				QTOF_HCD	0.895	Reference	1	60116.1	5.47	600000			0.07					2 in 2
23429	sp|O75131|CPNE3_HUMAN Copine-3 OS=Homo sapiens GN=CPNE3 PE=1 SV=1	DIVQFVPFR	R.DIVQFVPFR.Q	310000	310000			3404	0	10140	42.02	s(DKO1-pre-enriched) r(1)			2								485	493	1.4e-06	1.5e-05	440.6	184.6		184.6	560.811	560.811	0.59	0	1119.61	1119.61	0.0007		42.04		peptide (MS2)	1	493	70846	1	1	68600	1	48741	95500	42.02		38.59		41.51	43.37	byonic_s(Sample7) r(1)	D:/Data/20210316_NEB/Glycopeptides - 30min Gradient/Unriched/byos_tmp/45min_Unriched_Samples.oNIql/byonic_s(Sample7) r(1).byrslt	D:/Data/20210316_NEB/Glycopeptides - 30min Gradient/Unriched/20210317_IO25cm_30min_NEB_Sample7_GlycoStt40K_400ng_A_Slot1-17_1_618.d	0							0	0	0	0	20210317_io25cm_30min_neb_sample7_glycostt40k_400ng_a_slot1-17_1_618.ScanId;v=1;d1=48741.48741.2				QTOF_HCD	0.895	Reference	1	60116.1	5.47	600000								2 in 2
17137	sp|P21399|ACOC_HUMAN Cytoplasmic aconitate hydratase OS=Homo sapiens GN=ACO1 PE=1 SV=3	DIWPTRDEIQAVER	K.DIWPTRDEIQAVER.Q	98600	98600		3407	3407	0	10146	32.49	s(DKO1-pre-enriched) r(1)			3								588	601	5.9e-06	6.2e-05	409.48	231.2		231.2	576.627	576.629	-2.76	0	1726.86	1726.86	-0.0048		32.5		peptide (per sample)	1	333	51819	1	1	8070	1	35865	70900	32.49		32.58		32.35	32.75	byonic_s(Sample7) r(1)	D:/Data/20210316_NEB/Glycopeptides - 30min Gradient/Unriched/byos_tmp/45min_Unriched_Samples.oNIql/byonic_s(Sample7) r(1).byrslt	D:/Data/20210316_NEB/Glycopeptides - 30min Gradient/Unriched/20210317_IO25cm_30min_NEB_Sample7_GlycoStt40K_400ng_A_Slot1-17_1_618.d	1							0	0	0	0	20210317_io25cm_30min_neb_sample7_glycostt40k_400ng_a_slot1-17_1_618.ScanId;v=1;d1=35865.35865.3				QTOF_HCD	0.843	Reference	1	98262	6.22	300000			0.18					1 in 1
4058	sp|Q13200|PSMD2_HUMAN 26S proteasome non-ATPase regulatory subunit 2 OS=Homo sapiens GN=PSMD2 PE=1 SV=3	DKAPVQPQQSPAAAPGGTDEKPSGK	R.DKAPVQPQQSPAAAPGGTDEKPSGK.E	675000	675000		3409	3409	1	10152	12.24	s(DKO1-pre-enriched) r(1)			3								7	31	0	0	1066.85	874.5		874.5	821.081	821.082	-0.88	0	2460.22	2460.22	-0.0022		12.24		peptide (per sample)	1	155	12840	1	1	72700	1	9057	227000	12.24		1.97		11.75	12.49	byonic_s(Sample7) r(1)	D:/Data/20210316_NEB/Glycopeptides - 30min Gradient/Unriched/byos_tmp/45min_Unriched_Samples.oNIql/byonic_s(Sample7) r(1).byrslt	D:/Data/20210316_NEB/Glycopeptides - 30min Gradient/Unriched/20210317_IO25cm_30min_NEB_Sample7_GlycoStt40K_400ng_A_Slot1-17_1_618.d	1							0	0	0	0	20210317_io25cm_30min_neb_sample7_glycostt40k_400ng_a_slot1-17_1_618.ScanId;v=1;d1=9057.9057.3				QTOF_HCD	0.966	Reference	1	100187	4.9	2000000			0.07					1 in 1
3897	sp|O00571|DDX3X_HUMAN ATP-dependent RNA helicase DDX3X OS=Homo sapiens GN=DDX3X PE=1 SV=3	DKDAYSSFGSR	K.DKDAYSSFGSR.S	757000	757000		3411	3411	0	10157	12	s(DKO1-pre-enriched) r(1)			2								65	75	8.2e-06	8.7e-05	535.36	196.2		196.2	616.781	616.781	0.27	0	1231.55	1231.55	0.0003		11.93		peptide (per sample)	1	504	12318	1	1	174000	1	8701	105000	12		14.3		11.13	12.05	byonic_s(Sample7) r(1)	D:/Data/20210316_NEB/Glycopeptides - 30min Gradient/Unriched/byos_tmp/45min_Unriched_Samples.oNIql/byonic_s(Sample7) r(1).byrslt	D:/Data/20210316_NEB/Glycopeptides - 30min Gradient/Unriched/20210317_IO25cm_30min_NEB_Sample7_GlycoStt40K_400ng_A_Slot1-17_1_618.d	1							0	0	0	0	20210317_io25cm_30min_neb_sample7_glycostt40k_400ng_a_slot1-17_1_618.ScanId;v=1;d1=8701.8701.2				QTOF_HCD	0.943	Reference	1	73236.9	6.77	2000000			0.06					1 in 1
3987	sp|Q04637|IF4G1_HUMAN Eukaryotic translation initiation factor 4 gamma 1 OS=Homo sapiens GN=EIF4G1 PE=1 SV=4	DKDDDEVFEK	K.DKDDDEVFEK.K	104000	104000		3412	3412	0	10161	12.03	s(DKO1-pre-enriched) r(1)			2								854	863	0.014	0.13	388.96	159.3		159.3	620.283	620.272	16.9	0	1238.55	1238.53	0.0209		12.07		peptide (per sample)	1	49	12573	1	1	32200	1	8877	57800	12.03		16.18		11.82	12.07	byonic_s(Sample7) r(1)	D:/Data/20210316_NEB/Glycopeptides - 30min Gradient/Unriched/byos_tmp/45min_Unriched_Samples.oNIql/byonic_s(Sample7) r(1).byrslt	D:/Data/20210316_NEB/Glycopeptides - 30min Gradient/Unriched/20210317_IO25cm_30min_NEB_Sample7_GlycoStt40K_400ng_A_Slot1-17_1_618.d	1							0.0014	0.0038	0.0021	0.0048	20210317_io25cm_30min_neb_sample7_glycostt40k_400ng_a_slot1-17_1_618.ScanId;v=1;d1=8877.8877.2				QTOF_HCD	0.935	Reference	1	175478	5.07	200000			0.04					1 in 1
1976	sp|Q04637|IF4G1_HUMAN Eukaryotic translation initiation factor 4 gamma 1 OS=Homo sapiens GN=EIF4G1 PE=1 SV=4	DKDDDEVFEKK	K.DKDDDEVFEKK.Q	214000	214000		3413	3413	0	10163	8.35	s(DKO1-pre-enriched) r(1)			3								854	864	0.014	0.13	323.7	164.1		164.1	456.555	456.549	14.31	0	1366.64	1366.63	0.0196		8.37		peptide (per sample)	1	49	6340	1	1	19900	1	4535	56500	8.35		14.3		7.43	9.99	byonic_s(Sample7) r(1)	D:/Data/20210316_NEB/Glycopeptides - 30min Gradient/Unriched/byos_tmp/45min_Unriched_Samples.oNIql/byonic_s(Sample7) r(1).byrslt	D:/Data/20210316_NEB/Glycopeptides - 30min Gradient/Unriched/20210317_IO25cm_30min_NEB_Sample7_GlycoStt40K_400ng_A_Slot1-17_1_618.d	1							0.0014	0.0038	0.002	0.0048	20210317_io25cm_30min_neb_sample7_glycostt40k_400ng_a_slot1-17_1_618.ScanId;v=1;d1=4535.4535.3				QTOF_HCD	0.782	Reference	1	175478	5.07	500000			0.05					1 in 1
13510	sp|Q08211|DHX9_HUMAN ATP-dependent RNA helicase A OS=Homo sapiens GN=DHX9 PE=1 SV=4	DKDDDGGEDDDANCNLICGDEYGPETR	K.DKDDDGGEDDDANCNLICGDEYGPETR.L	86500	86500		3414	3414	2	10165	26.81	s(DKO1-pre-enriched) r(1)			3								595	621	0	0	1037.95	944.2		944.2	1015.73	1015.72	0.77	0	3044.15	3044.15	0.0023		26.82		peptide (per sample)	1	70	40590	1	1	22900	1	28211	588000	26.81		13.79		26.76	26.88	byonic_s(Sample7) r(1)	D:/Data/20210316_NEB/Glycopeptides - 30min Gradient/Unriched/byos_tmp/45min_Unriched_Samples.oNIql/byonic_s(Sample7) r(1).byrslt	D:/Data/20210316_NEB/Glycopeptides - 30min Gradient/Unriched/20210317_IO25cm_30min_NEB_Sample7_GlycoStt40K_400ng_A_Slot1-17_1_618.d	1							0	0	0	0	20210317_io25cm_30min_neb_sample7_glycostt40k_400ng_a_slot1-17_1_618.ScanId;v=1;d1=28211.28211.3		C14(Carbamidomethyl/57.0215); C18(Carbamidomethyl/57.0215)		QTOF_HCD	1.017	Reference	1	140935	6.39	300000			0.06					1 in 1
16325	sp|Q15181|IPYR_HUMAN Inorganic pyrophosphatase OS=Homo sapiens GN=PPA1 PE=1 SV=2	DKDFAIDIIK	K.DKDFAIDIIK.S	715000	715000		3415	3415	0	10169	31.24	s(DKO1-pre-enriched) r(1)			2								212	221	2.2e-06	2.4e-05	510.23	207.1		207.1	589.328	589.327	2.32	0	1176.64	1176.64	0.0027		31.23		peptide (per sample)	1	330	49291	1	1	72800	1	34155	129000	31.24		37.44		31.03	31.59	byonic_s(Sample7) r(1)	D:/Data/20210316_NEB/Glycopeptides - 30min Gradient/Unriched/byos_tmp/45min_Unriched_Samples.oNIql/byonic_s(Sample7) r(1).byrslt	D:/Data/20210316_NEB/Glycopeptides - 30min Gradient/Unriched/20210317_IO25cm_30min_NEB_Sample7_GlycoStt40K_400ng_A_Slot1-17_1_618.d	1							0	0	0	0	20210317_io25cm_30min_neb_sample7_glycostt40k_400ng_a_slot1-17_1_618.ScanId;v=1;d1=34155.34155.2				QTOF_HCD	0.934	Reference	1	32651.8	5.44	1000000			0.08					1 in 1
5691	sp|P13667|PDIA4_HUMAN Protein disulfide-isomerase A4 OS=Homo sapiens GN=PDIA4 PE=1 SV=2	DKDPPIPVAK	K.DKDPPIPVAK.I	1190000	1190000		3416	3416	0	10173	14.9	s(DKO1-pre-enriched) r(1)			2								110	119	4.5e-07	4.7e-06	492.61	210.1		210.1	540.306	540.308	-4.85	0	1078.6	1078.6	-0.0052		14.82		peptide (MS2)	1	20	17624	1	1	129000	1	12357	106000	14.9		16.48		14.16	15.06	byonic_s(Sample7) r(1)	D:/Data/20210316_NEB/Glycopeptides - 30min Gradient/Unriched/byos_tmp/45min_Unriched_Samples.oNIql/byonic_s(Sample7) r(1).byrslt	D:/Data/20210316_NEB/Glycopeptides - 30min Gradient/Unriched/20210317_IO25cm_30min_NEB_Sample7_GlycoStt40K_400ng_A_Slot1-17_1_618.d	0							0	0	0	0	20210317_io25cm_30min_neb_sample7_glycostt40k_400ng_a_slot1-17_1_618.ScanId;v=1;d1=12357.12357.2				QTOF_HCD	0.876	Reference	1	72925.9	4.77	2000000			0.14					1 in 1
5699	sp|P13667|PDIA4_HUMAN Protein disulfide-isomerase A4 OS=Homo sapiens GN=PDIA4 PE=1 SV=2	DKDPPIPVAK	K.DKDPPIPVAK.I	1190000	1190000			3416	0	10173	14.9	s(DKO1-pre-enriched) r(1)			2								110	119	2.8e-07	2.9e-06	537.7	243.7		243.7	540.309	540.308	0.89	0	1078.6	1078.6	0.001		14.83		peptide (MS2)	1	20	17648	1	1	129000	1	12374	133000	14.9		16.48		14.16	15.06	byonic_s(Sample7) r(1)	D:/Data/20210316_NEB/Glycopeptides - 30min Gradient/Unriched/byos_tmp/45min_Unriched_Samples.oNIql/byonic_s(Sample7) r(1).byrslt	D:/Data/20210316_NEB/Glycopeptides - 30min Gradient/Unriched/20210317_IO25cm_30min_NEB_Sample7_GlycoStt40K_400ng_A_Slot1-17_1_618.d	0							0	0	0	0	20210317_io25cm_30min_neb_sample7_glycostt40k_400ng_a_slot1-17_1_618.ScanId;v=1;d1=12374.12374.2				QTOF_HCD	0.879	Reference	1	72925.9	4.77	2000000								1 in 1
5745	sp|P13667|PDIA4_HUMAN Protein disulfide-isomerase A4 OS=Homo sapiens GN=PDIA4 PE=1 SV=2	DKDPPIPVAK	K.DKDPPIPVAK.I	1190000	1190000			3416	0	10173	14.9	s(DKO1-pre-enriched) r(1)			2								110	119	1e-07	1.1e-06	519.8	288.7		288.7	540.31	540.308	2.19	0	1078.6	1078.6	0.0024		14.89		peptide (MS2)	1	20	17759	1	1	129000	1	12455	275000	14.9		16.48		14.16	15.06	byonic_s(Sample7) r(1)	D:/Data/20210316_NEB/Glycopeptides - 30min Gradient/Unriched/byos_tmp/45min_Unriched_Samples.oNIql/byonic_s(Sample7) r(1).byrslt	D:/Data/20210316_NEB/Glycopeptides - 30min Gradient/Unriched/20210317_IO25cm_30min_NEB_Sample7_GlycoStt40K_400ng_A_Slot1-17_1_618.d	0							0	0	0	0	20210317_io25cm_30min_neb_sample7_glycostt40k_400ng_a_slot1-17_1_618.ScanId;v=1;d1=12455.12455.2				QTOF_HCD	0.882	Reference	1	72925.9	4.77	2000000								1 in 1
7258	sp|Q8IWS0|PHF6_HUMAN PHD finger protein 6 OS=Homo sapiens GN=PHF6 PE=1 SV=1	DKECGQLLISENQK	R.DKECGQLLISENQK.V	245000	245000		3418	3418	0	10176	17.28	s(DKO1-pre-enriched) r(1)			2								25	38	7.1e-09	7.5e-08	645.11	227.6		227.6	831.411	831.412	-0.46	0	1660.81	1660.81	-0.0008		17.29		peptide (per sample)	1	2410	22205	1	1	12600	1	15553	105000	17.28		24.09		17.19	17.96	byonic_s(Sample7) r(1)	D:/Data/20210316_NEB/Glycopeptides - 30min Gradient/Unriched/byos_tmp/45min_Unriched_Samples.oNIql/byonic_s(Sample7) r(1).byrslt	D:/Data/20210316_NEB/Glycopeptides - 30min Gradient/Unriched/20210317_IO25cm_30min_NEB_Sample7_GlycoStt40K_400ng_A_Slot1-17_1_618.d	1							0	0	0	0	20210317_io25cm_30min_neb_sample7_glycostt40k_400ng_a_slot1-17_1_618.ScanId;v=1;d1=15553.15553.2		C4(Carbamidomethyl/57.0215)		QTOF_HCD	1.085	Reference	1	41270.1	8.69	700000			0.11					1 in 1
12169	sp|Q02790|FKBP4_HUMAN Peptidyl-prolyl cis-trans isomerase FKBP4 OS=Homo sapiens GN=FKBP4 PE=1 SV=3	DKFSFDLGK	K.DKFSFDLGK.G	383000	383000		3424	3424	0	10187	24.82	s(DKO1-pre-enriched) r(1)			2								75	83	0.0017	0.017	439.89	120.7		120.7	528.775	528.772	6.43	0	1055.54	1055.53	0.0068		24.8		peptide (per sample)	1	127	36626	1	1	48900	1	25459	105000	24.82		28.87		24.05	25.23	byonic_s(Sample7) r(1)	D:/Data/20210316_NEB/Glycopeptides - 30min Gradient/Unriched/byos_tmp/45min_Unriched_Samples.oNIql/byonic_s(Sample7) r(1).byrslt	D:/Data/20210316_NEB/Glycopeptides - 30min Gradient/Unriched/20210317_IO25cm_30min_NEB_Sample7_GlycoStt40K_400ng_A_Slot1-17_1_618.d	1							0.00061	0.0014	0.00088	0.0019	20210317_io25cm_30min_neb_sample7_glycostt40k_400ng_a_slot1-17_1_618.ScanId;v=1;d1=25459.25459.2				QTOF_HCD	0.887	Reference	1	51800.2	5.18	700000			0.07					1 in 1
8330	sp|Q8WWM7|ATX2L_HUMAN Ataxin-2-like protein OS=Homo sapiens GN=ATXN2L PE=1 SV=2	DKFTDSAIAMNSK	K.DKFTDSAIAMNSK.V	32000	32000		3427	3427	0	10194	19.21	s(DKO1-pre-enriched) r(1)			2								206	218	0.042	0.32	239.54	123.7		123.7	714.348	714.345	3.31	0	1426.68	1426.68	0.0047		19.22		peptide (per sample)	1	616	25685	1	1	8660	1	17959	27300	19.21		24.69		19.16	19.25	byonic_s(Sample7) r(1)	D:/Data/20210316_NEB/Glycopeptides - 30min Gradient/Unriched/byos_tmp/45min_Unriched_Samples.oNIql/byonic_s(Sample7) r(1).byrslt	D:/Data/20210316_NEB/Glycopeptides - 30min Gradient/Unriched/20210317_IO25cm_30min_NEB_Sample7_GlycoStt40K_400ng_A_Slot1-17_1_618.d	1							0.0016	0.012	0.0023	0.015	20210317_io25cm_30min_neb_sample7_glycostt40k_400ng_a_slot1-17_1_618.ScanId;v=1;d1=17959.17959.2				QTOF_HCD	1.004	Reference	1	113369	8.8	80000			0.06					1 in 1
7544	sp|P21333|FLNA_HUMAN Filamin-A OS=Homo sapiens GN=FLNA PE=1 SV=4	DKGEYTLVVK	K.DKGEYTLVVK.W	624000	624000		3429	3429	0	10198	17.77	s(DKO1-pre-enriched) r(1)			2								2622	2631	2e-06	2.1e-05	490.32	212.6		212.6	576.318	576.319	-1.39	0	1150.62	1150.62	-0.0016		17.77		peptide (per sample)	1	4	23100	1	1	78400	1	16163	222000	17.77		24.98		17.1	17.86	byonic_s(Sample7) r(1)	D:/Data/20210316_NEB/Glycopeptides - 30min Gradient/Unriched/byos_tmp/45min_Unriched_Samples.oNIql/byonic_s(Sample7) r(1).byrslt	D:/Data/20210316_NEB/Glycopeptides - 30min Gradient/Unriched/20210317_IO25cm_30min_NEB_Sample7_GlycoStt40K_400ng_A_Slot1-17_1_618.d	1							0	0	0	0	20210317_io25cm_30min_neb_sample7_glycostt40k_400ng_a_slot1-17_1_618.ScanId;v=1;d1=16163.16163.2				QTOF_HCD	0.92	Reference	1	280689	5.64	1000000			0.07					1 in 1
10355	sp|Q15233|NONO_HUMAN Non-POU domain-containing octamer-binding protein OS=Homo sapiens GN=NONO PE=1 SV=4	DKGFGFIR	K.DKGFGFIR.L	190000	190000		3430	3430	0	10202	22.34	s(DKO1-pre-enriched) r(1)			2								108	115	0.079	0.48	330.6	67		67	470.256	470.256	0.36	0	938.498	938.497	0.0003		22.33		peptide (per sample)	1	84	31750	1	1	22400	1	22087	54900	22.34		28.48		21.94	22.68	byonic_s(Sample7) r(1)	D:/Data/20210316_NEB/Glycopeptides - 30min Gradient/Unriched/byos_tmp/45min_Unriched_Samples.oNIql/byonic_s(Sample7) r(1).byrslt	D:/Data/20210316_NEB/Glycopeptides - 30min Gradient/Unriched/20210317_IO25cm_30min_NEB_Sample7_GlycoStt40K_400ng_A_Slot1-17_1_618.d	1							0.0025	0.017	0.0036	0.023	20210317_io25cm_30min_neb_sample7_glycostt40k_400ng_a_slot1-17_1_618.ScanId;v=1;d1=22087.22087.2				QTOF_HCD	0.841	Reference	1	54229.2	9.41	300000			0.07					1 in 1
5697	sp|Q16186|ADRM1_HUMAN Proteasomal ubiquitin receptor ADRM1 OS=Homo sapiens GN=ADRM1 PE=1 SV=2	DKKDEEEDMSLD	K.DKKDEEEDMSLD.-	191000	191000		3434	3434	0	10211	14.83	s(DKO1-pre-enriched) r(1)			2								396	407	0.00086	0.009	429.03	286.2		286.2	727.309	727.304	7.97	0	1452.6	1452.59	0.0116		14.83		peptide (per sample)	1	873	17639	1	1	37000	1	12368	119000	14.83		15.07		14.78	15.11	byonic_s(Sample7) r(1)	D:/Data/20210316_NEB/Glycopeptides - 30min Gradient/Unriched/byos_tmp/45min_Unriched_Samples.oNIql/byonic_s(Sample7) r(1).byrslt	D:/Data/20210316_NEB/Glycopeptides - 30min Gradient/Unriched/20210317_IO25cm_30min_NEB_Sample7_GlycoStt40K_400ng_A_Slot1-17_1_618.d	1							0.00062	0.001	0.0009	0.0013	20210317_io25cm_30min_neb_sample7_glycostt40k_400ng_a_slot1-17_1_618.ScanId;v=1;d1=12368.12368.2				QTOF_HCD	1.027	Reference	1	42149	4.76	500000			0.06					1 in 1
7388	sp|Q02880|TOP2B_HUMAN DNA topoisomerase 2-beta OS=Homo sapiens GN=TOP2B PE=1 SV=3	DKLDETGVALK	K.DKLDETGVALK.V	58800	58800		3438	3438	0	10218	17.47	s(DKO1-pre-enriched) r(1)			2								298	308	0.032	0.26	393.75	99.3		99.3	594.819	594.827	-13.95	0	1187.62	1187.64	-0.0166		17.5		peptide (per sample)	1	2841	22583	1	1	20100	1	15805	52700	17.47		25.18		17.45	17.56	byonic_s(Sample7) r(1)	D:/Data/20210316_NEB/Glycopeptides - 30min Gradient/Unriched/byos_tmp/45min_Unriched_Samples.oNIql/byonic_s(Sample7) r(1).byrslt	D:/Data/20210316_NEB/Glycopeptides - 30min Gradient/Unriched/20210317_IO25cm_30min_NEB_Sample7_GlycoStt40K_400ng_A_Slot1-17_1_618.d	1							0.0015	0.0087	0.0022	0.011	20210317_io25cm_30min_neb_sample7_glycostt40k_400ng_a_slot1-17_1_618.ScanId;v=1;d1=15805.15805.2				QTOF_HCD	0.944	Reference	1	183250	7.99	100000			0.04					1 in 1
24770	sp|Q96AG4|LRC59_HUMAN Leucine-rich repeat-containing protein 59 OS=Homo sapiens GN=LRRC59 PE=1 SV=1	DKLDGNELDLSLSDLNEVPVK	R.DKLDGNELDLSLSDLNEVPVK.E	1990000	1990000		3441	3441	1	10224	42.81	s(DKO1-pre-enriched) r(1)			3								13	33	8e-12	8.4e-11	588.89	466.4		466.4	771.732	771.732	-0.37	0	2312.17	2312.17	-0.0008		44.36		peptide (MS2)	1	563	75480	1	1	66500	1	51758	137000	42.81		48.04		42.11	45.38	byonic_s(Sample7) r(1)	D:/Data/20210316_NEB/Glycopeptides - 30min Gradient/Unriched/byos_tmp/45min_Unriched_Samples.oNIql/byonic_s(Sample7) r(1).byrslt	D:/Data/20210316_NEB/Glycopeptides - 30min Gradient/Unriched/20210317_IO25cm_30min_NEB_Sample7_GlycoStt40K_400ng_A_Slot1-17_1_618.d	0							0	0	0	0	20210317_io25cm_30min_neb_sample7_glycostt40k_400ng_a_slot1-17_1_618.ScanId;v=1;d1=51758.51758.3				QTOF_HCD	0.934	Reference	1	34924.2	10.06	6000000			0.06		[42.11 42.97], [43.11 45.38]			1 in 1
23833	sp|Q96AG4|LRC59_HUMAN Leucine-rich repeat-containing protein 59 OS=Homo sapiens GN=LRRC59 PE=1 SV=1	DKLDGNELDLSLSDLNEVPVK	R.DKLDGNELDLSLSDLNEVPVK.E	1990000	1990000			3441	1	10224	42.81	s(DKO1-pre-enriched) r(1)			3								13	33	1.7e-11	1.7e-10	595.26	447.1		447.1	771.726	771.732	-7.46	0	2312.16	2312.17	-0.0172		42.78		peptide (MS2)	1	563	72220	1	1	66500	1	49653	498000	42.81		48.04		42.11	45.38	byonic_s(Sample7) r(1)	D:/Data/20210316_NEB/Glycopeptides - 30min Gradient/Unriched/byos_tmp/45min_Unriched_Samples.oNIql/byonic_s(Sample7) r(1).byrslt	D:/Data/20210316_NEB/Glycopeptides - 30min Gradient/Unriched/20210317_IO25cm_30min_NEB_Sample7_GlycoStt40K_400ng_A_Slot1-17_1_618.d	0							0	0	0	0	20210317_io25cm_30min_neb_sample7_glycostt40k_400ng_a_slot1-17_1_618.ScanId;v=1;d1=49653.49653.3				QTOF_HCD	1.052	Reference	1	34924.2	10.06	6000000					[42.11 42.97], [43.11 45.38]			1 in 1
23866	sp|Q96AG4|LRC59_HUMAN Leucine-rich repeat-containing protein 59 OS=Homo sapiens GN=LRRC59 PE=1 SV=1	DKLDGNELDLSLSDLNEVPVK	R.DKLDGNELDLSLSDLNEVPVK.E	1990000	1990000			3441	1	10224	42.81	s(DKO1-pre-enriched) r(1)			3								13	33	8.3e-14	8.7e-13	656.07	521.6		521.6	771.732	771.732	0.06	0	2312.17	2312.17	0.0001		42.81		peptide (MS2)	1	563	72294	1	1	66500	1	49702	212000	42.81		48.04		42.11	45.38	byonic_s(Sample7) r(1)	D:/Data/20210316_NEB/Glycopeptides - 30min Gradient/Unriched/byos_tmp/45min_Unriched_Samples.oNIql/byonic_s(Sample7) r(1).byrslt	D:/Data/20210316_NEB/Glycopeptides - 30min Gradient/Unriched/20210317_IO25cm_30min_NEB_Sample7_GlycoStt40K_400ng_A_Slot1-17_1_618.d	0							0	0	0	0	20210317_io25cm_30min_neb_sample7_glycostt40k_400ng_a_slot1-17_1_618.ScanId;v=1;d1=49702.49702.3				QTOF_HCD	0.938	Reference	1	34924.2	10.06	6000000					[42.11 42.97], [43.11 45.38]			1 in 1
23874	sp|Q96AG4|LRC59_HUMAN Leucine-rich repeat-containing protein 59 OS=Homo sapiens GN=LRRC59 PE=1 SV=1	DKLDGNELDLSLSDLNEVPVK	R.DKLDGNELDLSLSDLNEVPVK.E	1990000	1990000			3441	1	10224	42.81	s(DKO1-pre-enriched) r(1)			3								13	33	8.1e-10	8.6e-09	568.88	401.3		401.3	771.732	771.732	0.06	0	2312.17	2312.17	0.0001		42.83		peptide (MS2)	1	563	72320	1	1	66500	1	49717	364000	42.81		48.04		42.11	45.38	byonic_s(Sample7) r(1)	D:/Data/20210316_NEB/Glycopeptides - 30min Gradient/Unriched/byos_tmp/45min_Unriched_Samples.oNIql/byonic_s(Sample7) r(1).byrslt	D:/Data/20210316_NEB/Glycopeptides - 30min Gradient/Unriched/20210317_IO25cm_30min_NEB_Sample7_GlycoStt40K_400ng_A_Slot1-17_1_618.d	0							0	0	0	0	20210317_io25cm_30min_neb_sample7_glycostt40k_400ng_a_slot1-17_1_618.ScanId;v=1;d1=49717.49717.3				QTOF_HCD	1.048	Reference	1	34924.2	10.06	6000000					[42.11 42.97], [43.11 45.38]			1 in 1
24698	sp|Q96AG4|LRC59_HUMAN Leucine-rich repeat-containing protein 59 OS=Homo sapiens GN=LRRC59 PE=1 SV=1	DKLDGNELDLSLSDLNEVPVK	R.DKLDGNELDLSLSDLNEVPVK.E	1990000	1990000			3441	1	10224	42.81	s(DKO1-pre-enriched) r(1)			3								13	33	1.3e-09	1.4e-08	531.76	407.5		407.5	771.732	771.732	-0.03	0	2312.17	2312.17	-0.0001		44.19		peptide (MS2)	1	563	75123	1	1	66500	1	51531	94600	42.81		48.04		42.11	45.38	byonic_s(Sample7) r(1)	D:/Data/20210316_NEB/Glycopeptides - 30min Gradient/Unriched/byos_tmp/45min_Unriched_Samples.oNIql/byonic_s(Sample7) r(1).byrslt	D:/Data/20210316_NEB/Glycopeptides - 30min Gradient/Unriched/20210317_IO25cm_30min_NEB_Sample7_GlycoStt40K_400ng_A_Slot1-17_1_618.d	0							0	0	0	0	20210317_io25cm_30min_neb_sample7_glycostt40k_400ng_a_slot1-17_1_618.ScanId;v=1;d1=51531.51531.3				QTOF_HCD	1.051	Reference	1	34924.2	10.06	6000000					[42.11 42.97], [43.11 45.38]			1 in 1
24706	sp|Q96AG4|LRC59_HUMAN Leucine-rich repeat-containing protein 59 OS=Homo sapiens GN=LRRC59 PE=1 SV=1	DKLDGNELDLSLSDLNEVPVK	R.DKLDGNELDLSLSDLNEVPVK.E	1990000	1990000			3441	1	10224	42.81	s(DKO1-pre-enriched) r(1)			3								13	33	1e-09	1.1e-08	540.35	422.5		422.5	771.731	771.732	-1.47	0	2312.17	2312.17	-0.0034		44.21		peptide (MS2)	1	563	75169	1	1	66500	1	51558	200000	42.81		48.04		42.11	45.38	byonic_s(Sample7) r(1)	D:/Data/20210316_NEB/Glycopeptides - 30min Gradient/Unriched/byos_tmp/45min_Unriched_Samples.oNIql/byonic_s(Sample7) r(1).byrslt	D:/Data/20210316_NEB/Glycopeptides - 30min Gradient/Unriched/20210317_IO25cm_30min_NEB_Sample7_GlycoStt40K_400ng_A_Slot1-17_1_618.d	0							0	0	0	0	20210317_io25cm_30min_neb_sample7_glycostt40k_400ng_a_slot1-17_1_618.ScanId;v=1;d1=51558.51558.3				QTOF_HCD	1.049	Reference	1	34924.2	10.06	6000000					[42.11 42.97], [43.11 45.38]			1 in 1
24728	sp|Q96AG4|LRC59_HUMAN Leucine-rich repeat-containing protein 59 OS=Homo sapiens GN=LRRC59 PE=1 SV=1	DKLDGNELDLSLSDLNEVPVK	R.DKLDGNELDLSLSDLNEVPVK.E	1990000	1990000			3441	1	10224	42.81	s(DKO1-pre-enriched) r(1)			3								13	33	8e-12	8.4e-11	598.08	492.7		492.7	771.731	771.732	-1.34	0	2312.17	2312.17	-0.0031		44.27		peptide (MS2)	1	563	75280	1	1	66500	1	51632	158000	42.81		48.04		42.11	45.38	byonic_s(Sample7) r(1)	D:/Data/20210316_NEB/Glycopeptides - 30min Gradient/Unriched/byos_tmp/45min_Unriched_Samples.oNIql/byonic_s(Sample7) r(1).byrslt	D:/Data/20210316_NEB/Glycopeptides - 30min Gradient/Unriched/20210317_IO25cm_30min_NEB_Sample7_GlycoStt40K_400ng_A_Slot1-17_1_618.d	0							0	0	0	0	20210317_io25cm_30min_neb_sample7_glycostt40k_400ng_a_slot1-17_1_618.ScanId;v=1;d1=51632.51632.3				QTOF_HCD	0.952	Reference	1	34924.2	10.06	6000000					[42.11 42.97], [43.11 45.38]			1 in 1
24749	sp|Q96AG4|LRC59_HUMAN Leucine-rich repeat-containing protein 59 OS=Homo sapiens GN=LRRC59 PE=1 SV=1	DKLDGNELDLSLSDLNEVPVK	R.DKLDGNELDLSLSDLNEVPVK.E	1990000	1990000			3441	1	10224	42.81	s(DKO1-pre-enriched) r(1)			3								13	33	4.8e-07	5.1e-06	421.3	295		295	771.732	771.732	-0.46	0	2312.17	2312.17	-0.0011		44.31		peptide (MS2)	1	563	75384	1	1	66500	1	51698	46600	42.81		48.04		42.11	45.38	byonic_s(Sample7) r(1)	D:/Data/20210316_NEB/Glycopeptides - 30min Gradient/Unriched/byos_tmp/45min_Unriched_Samples.oNIql/byonic_s(Sample7) r(1).byrslt	D:/Data/20210316_NEB/Glycopeptides - 30min Gradient/Unriched/20210317_IO25cm_30min_NEB_Sample7_GlycoStt40K_400ng_A_Slot1-17_1_618.d	0							0	0	0	0	20210317_io25cm_30min_neb_sample7_glycostt40k_400ng_a_slot1-17_1_618.ScanId;v=1;d1=51698.51698.3				QTOF_HCD	0.933	Reference	1	34924.2	10.06	6000000					[42.11 42.97], [43.11 45.38]			1 in 1
24820	sp|Q96AG4|LRC59_HUMAN Leucine-rich repeat-containing protein 59 OS=Homo sapiens GN=LRRC59 PE=1 SV=1	DKLDGNELDLSLSDLNEVPVK	R.DKLDGNELDLSLSDLNEVPVK.E	1990000	1990000			3441	1	10224	42.81	s(DKO1-pre-enriched) r(1)			3								13	33	8.3e-13	8.7e-12	641.93	497.6		497.6	771.733	771.732	0.7	0	2312.18	2312.17	0.0016		44.45		peptide (MS2)	1	563	75657	1	1	66500	1	51876	129000	42.81		48.04		42.11	45.38	byonic_s(Sample7) r(1)	D:/Data/20210316_NEB/Glycopeptides - 30min Gradient/Unriched/byos_tmp/45min_Unriched_Samples.oNIql/byonic_s(Sample7) r(1).byrslt	D:/Data/20210316_NEB/Glycopeptides - 30min Gradient/Unriched/20210317_IO25cm_30min_NEB_Sample7_GlycoStt40K_400ng_A_Slot1-17_1_618.d	0							0	0	0	0	20210317_io25cm_30min_neb_sample7_glycostt40k_400ng_a_slot1-17_1_618.ScanId;v=1;d1=51876.51876.3				QTOF_HCD	0.936	Reference	1	34924.2	10.06	6000000					[42.11 42.97], [43.11 45.38]			1 in 1
24914	sp|Q96AG4|LRC59_HUMAN Leucine-rich repeat-containing protein 59 OS=Homo sapiens GN=LRRC59 PE=1 SV=1	DKLDGNELDLSLSDLNEVPVK	R.DKLDGNELDLSLSDLNEVPVK.E	1990000	1990000			3441	1	10224	42.81	s(DKO1-pre-enriched) r(1)			3								13	33	5.4e-07	5.7e-06	445.23	312		312	771.732	771.732	-0.58	0	2312.17	2312.17	-0.0013		44.59		peptide (MS2)	1	563	75966	1	1	66500	1	52071	101000	42.81		48.04		42.11	45.38	byonic_s(Sample7) r(1)	D:/Data/20210316_NEB/Glycopeptides - 30min Gradient/Unriched/byos_tmp/45min_Unriched_Samples.oNIql/byonic_s(Sample7) r(1).byrslt	D:/Data/20210316_NEB/Glycopeptides - 30min Gradient/Unriched/20210317_IO25cm_30min_NEB_Sample7_GlycoStt40K_400ng_A_Slot1-17_1_618.d	0							0	0	0	0	20210317_io25cm_30min_neb_sample7_glycostt40k_400ng_a_slot1-17_1_618.ScanId;v=1;d1=52071.52071.3				QTOF_HCD	1.024	Reference	1	34924.2	10.06	6000000					[42.11 42.97], [43.11 45.38]			1 in 1
24924	sp|Q96AG4|LRC59_HUMAN Leucine-rich repeat-containing protein 59 OS=Homo sapiens GN=LRRC59 PE=1 SV=1	DKLDGNELDLSLSDLNEVPVK	R.DKLDGNELDLSLSDLNEVPVK.E	1990000	1990000			3441	1	10224	42.81	s(DKO1-pre-enriched) r(1)			3								13	33	2.9e-10	3e-09	525.9	395.8		395.8	771.731	771.732	-1.62	0	2312.17	2312.17	-0.0037		44.61		peptide (MS2)	1	563	76010	1	1	66500	1	52098	150000	42.81		48.04		42.11	45.38	byonic_s(Sample7) r(1)	D:/Data/20210316_NEB/Glycopeptides - 30min Gradient/Unriched/byos_tmp/45min_Unriched_Samples.oNIql/byonic_s(Sample7) r(1).byrslt	D:/Data/20210316_NEB/Glycopeptides - 30min Gradient/Unriched/20210317_IO25cm_30min_NEB_Sample7_GlycoStt40K_400ng_A_Slot1-17_1_618.d	0							0	0	0	0	20210317_io25cm_30min_neb_sample7_glycostt40k_400ng_a_slot1-17_1_618.ScanId;v=1;d1=52098.52098.3				QTOF_HCD	1.048	Reference	1	34924.2	10.06	6000000					[42.11 42.97], [43.11 45.38]			1 in 1
24942	sp|Q96AG4|LRC59_HUMAN Leucine-rich repeat-containing protein 59 OS=Homo sapiens GN=LRRC59 PE=1 SV=1	DKLDGNELDLSLSDLNEVPVK	R.DKLDGNELDLSLSDLNEVPVK.E	1990000	1990000			3441	1	10224	42.81	s(DKO1-pre-enriched) r(1)			3								13	33	2.9e-05	0.0003	346.15	210.3		210.3	771.733	771.732	0.86	0	2312.18	2312.17	0.002		44.65		peptide (MS2)	1	563	76077	1	1	66500	1	52142	175000	42.81		48.04		42.11	45.38	byonic_s(Sample7) r(1)	D:/Data/20210316_NEB/Glycopeptides - 30min Gradient/Unriched/byos_tmp/45min_Unriched_Samples.oNIql/byonic_s(Sample7) r(1).byrslt	D:/Data/20210316_NEB/Glycopeptides - 30min Gradient/Unriched/20210317_IO25cm_30min_NEB_Sample7_GlycoStt40K_400ng_A_Slot1-17_1_618.d	0							3.9e-05	0.0001	0	0	20210317_io25cm_30min_neb_sample7_glycostt40k_400ng_a_slot1-17_1_618.ScanId;v=1;d1=52142.52142.3				QTOF_HCD	1.023	Reference	1	34924.2	10.06	6000000					[42.11 42.97], [43.11 45.38]			1 in 1
24639	sp|Q96AG4|LRC59_HUMAN Leucine-rich repeat-containing protein 59 OS=Homo sapiens GN=LRRC59 PE=1 SV=1	DKLDGNELDLSLSDLNEVPVK	R.DKLDGnELDLSLSDLNEVPVK.E	58000	58000	3.365	3440	3440	0	10222	45.01	s(DKO1-pre-enriched) r(1)	N6(Deamidated/0.9840)	N	3				Deamidated/0.9840	8	18	6	13	33	0.029	0.24	248.34	103.3		53	772.064	772.06	4.91	0	2313.17	2313.16	0.0114	2.2	44.09		peptide (many samples)	1	563	74931	1	1	5230	1	51407	121000	45.01	42.81	48.04	48.04	43.71	45.06	byonic_s(Sample7) r(1)	D:/Data/20210316_NEB/Glycopeptides - 30min Gradient/Unriched/byos_tmp/45min_Unriched_Samples.oNIql/byonic_s(Sample7) r(1).byrslt	D:/Data/20210316_NEB/Glycopeptides - 30min Gradient/Unriched/20210317_IO25cm_30min_NEB_Sample7_GlycoStt40K_400ng_A_Slot1-17_1_618.d	1							0.0015	0.0078	0.0022	0.0097	20210317_io25cm_30min_neb_sample7_glycostt40k_400ng_a_slot1-17_1_618.ScanId;v=1;d1=51407.51407.3				QTOF_HCD	1.058	Reference	1	34924.2	10.06	200000			0.36					1 in 1
7696	sp|Q53GQ0|DHB12_HUMAN Very-long-chain 3-oxoacyl-CoA reductase OS=Homo sapiens GN=HSD17B12 PE=1 SV=2	DKLDQVSSEIK	K.DKLDQVSSEIK.E	802000	802000		3443	3443	0	10229	17.61	s(DKO1-pre-enriched) r(1)			2								85	95	1.3e-07	1.3e-06	582.78	301.4		301.4	631.346	631.335	16.06	0	1260.68	1260.66	0.0202		18.04		peptide (per sample)	1	619	23585	1	1	42700	1	16518	118000	17.61		21.22		17.59	18.86	byonic_s(Sample7) r(1)	D:/Data/20210316_NEB/Glycopeptides - 30min Gradient/Unriched/byos_tmp/45min_Unriched_Samples.oNIql/byonic_s(Sample7) r(1).byrslt	D:/Data/20210316_NEB/Glycopeptides - 30min Gradient/Unriched/20210317_IO25cm_30min_NEB_Sample7_GlycoStt40K_400ng_A_Slot1-17_1_618.d	1							0	0	0	0	20210317_io25cm_30min_neb_sample7_glycostt40k_400ng_a_slot1-17_1_618.ScanId;v=1;d1=16518.16518.2				QTOF_HCD	0.963	Reference	1	34321.9	9.68	2000000			0.02					1 in 1
10703	sp|O15042|SR140_HUMAN U2 snRNP-associated SURP motif-containing protein OS=Homo sapiens GN=U2SURP PE=1 SV=2	DKLEEILR	R.DKLEEILR.G	157000	157000		3444	3444	0	10232	22.75	s(DKO1-pre-enriched) r(1)			2								540	547	0.066	0.43	370.55	46.6		46.6	508.288	508.293	-8.75	0	1014.56	1014.57	-0.0089		22.76		peptide (per sample)	1	880	32584	1	1	23200	1	22666	151000	22.75		27.83		22.41	22.98	byonic_s(Sample7) r(1)	D:/Data/20210316_NEB/Glycopeptides - 30min Gradient/Unriched/byos_tmp/45min_Unriched_Samples.oNIql/byonic_s(Sample7) r(1).byrslt	D:/Data/20210316_NEB/Glycopeptides - 30min Gradient/Unriched/20210317_IO25cm_30min_NEB_Sample7_GlycoStt40K_400ng_A_Slot1-17_1_618.d	1							0.0022	0.014	0.0031	0.019	20210317_io25cm_30min_neb_sample7_glycostt40k_400ng_a_slot1-17_1_618.ScanId;v=1;d1=22666.22666.2				QTOF_HCD	0.851	Reference	1	118283	8.7	300000			0.08					1 in 1
3141	sp|Q02790|FKBP4_HUMAN Peptidyl-prolyl cis-trans isomerase FKBP4 OS=Homo sapiens GN=FKBP4 PE=1 SV=3	DKLFDQR	K.DKLFDQR.E	507000	507000		3446	3446	0	10238	10.41	s(DKO1-pre-enriched) r(1)			2								180	186	0.0091	0.088	362.23	121.4		121.4	461.243	461.243	-0.46	0	920.471	920.472	-0.0004		10.55		peptide (per sample)	1	127	9910	1	1	54500	1	7032	50100	10.41		18.98		9.62	10.73	byonic_s(Sample7) r(1)	D:/Data/20210316_NEB/Glycopeptides - 30min Gradient/Unriched/byos_tmp/45min_Unriched_Samples.oNIql/byonic_s(Sample7) r(1).byrslt	D:/Data/20210316_NEB/Glycopeptides - 30min Gradient/Unriched/20210317_IO25cm_30min_NEB_Sample7_GlycoStt40K_400ng_A_Slot1-17_1_618.d	1							0.0011	0.0031	0.0018	0.0043	20210317_io25cm_30min_neb_sample7_glycostt40k_400ng_a_slot1-17_1_618.ScanId;v=1;d1=7032.7032.2				QTOF_HCD	0.825	Reference	1	51800.2	5.18	900000			0.02					1 in 1
16125	sp|P62851|RS25_HUMAN 40S ribosomal protein S25 OS=Homo sapiens GN=RPS25 PE=1 SV=1	DKLNNLVLFDK	R.DKLNNLVLFDK.A	442000	442000		3449	3449	0	10244	30.89	s(DKO1-pre-enriched) r(1)			2								42	52	3.3e-06	3.5e-05	497.79	285.4		285.4	659.874	659.872	2.47	0	1317.73	1317.73	0.0032		30.91		peptide (per sample)	1	2141	48657	1	1	111000	1	33726	181000	30.89		41.37		30.84	31.19	byonic_s(Sample7) r(1)	D:/Data/20210316_NEB/Glycopeptides - 30min Gradient/Unriched/byos_tmp/45min_Unriched_Samples.oNIql/byonic_s(Sample7) r(1).byrslt	D:/Data/20210316_NEB/Glycopeptides - 30min Gradient/Unriched/20210317_IO25cm_30min_NEB_Sample7_GlycoStt40K_400ng_A_Slot1-17_1_618.d	1							0	0	0	0	20210317_io25cm_30min_neb_sample7_glycostt40k_400ng_a_slot1-17_1_618.ScanId;v=1;d1=33726.33726.2				QTOF_HCD	0.993	Reference	1	13742	10.61	900000			0.06					1 in 1
6920	sp|P05556|ITB1_HUMAN Integrin beta-1 OS=Homo sapiens GN=ITGB1 PE=1 SV=2	DKLPQPVQPDPVSHCK	R.DKLPQPVQPDPVSHCK.E	579000	579000		3450	3450	1	10248	16.8	s(DKO1-pre-enriched) r(1)			3								677	692	2.1e-14	2.2e-13	726.11	577.2		577.2	615.649	615.649	0.6	0	1843.93	1843.93	0.0011		16.76		peptide (MS2)	1	564	21226	1	1	52600	1	14861	140000	16.8		16.48		16.15	17.61	byonic_s(Sample7) r(1)	D:/Data/20210316_NEB/Glycopeptides - 30min Gradient/Unriched/byos_tmp/45min_Unriched_Samples.oNIql/byonic_s(Sample7) r(1).byrslt	D:/Data/20210316_NEB/Glycopeptides - 30min Gradient/Unriched/20210317_IO25cm_30min_NEB_Sample7_GlycoStt40K_400ng_A_Slot1-17_1_618.d	0							0	0	0	0	20210317_io25cm_30min_neb_sample7_glycostt40k_400ng_a_slot1-17_1_618.ScanId;v=1;d1=14861.14861.3		C15(Carbamidomethyl/57.0215)		QTOF_HCD	0.864	Reference	1	88228.2	5.1	2000000			0.1					1 in 1
6933	sp|P05556|ITB1_HUMAN Integrin beta-1 OS=Homo sapiens GN=ITGB1 PE=1 SV=2	DKLPQPVQPDPVSHCK	R.DKLPQPVQPDPVSHCK.E	579000	579000			3450	1	10248	16.8	s(DKO1-pre-enriched) r(1)			3								677	692	2.1e-13	2.2e-12	676.89	500		500	615.65	615.649	1.62	0	1843.93	1843.93	0.003		16.78		peptide (MS2)	1	564	21259	1	1	52600	1	14882	176000	16.8		16.48		16.15	17.61	byonic_s(Sample7) r(1)	D:/Data/20210316_NEB/Glycopeptides - 30min Gradient/Unriched/byos_tmp/45min_Unriched_Samples.oNIql/byonic_s(Sample7) r(1).byrslt	D:/Data/20210316_NEB/Glycopeptides - 30min Gradient/Unriched/20210317_IO25cm_30min_NEB_Sample7_GlycoStt40K_400ng_A_Slot1-17_1_618.d	0							0	0	0	0	20210317_io25cm_30min_neb_sample7_glycostt40k_400ng_a_slot1-17_1_618.ScanId;v=1;d1=14882.14882.3		C15(Carbamidomethyl/57.0215)		QTOF_HCD	0.86	Reference	1	88228.2	5.1	2000000								1 in 1
9301	sp|Q9BVK6|TMED9_HUMAN Transmembrane emp24 domain-containing protein 9 OS=Homo sapiens GN=TMED9 PE=1 SV=2	DKLSELQLR	K.DKLSELQLR.V	654000	654000		3452	3452	0	10253	20.67	s(DKO1-pre-enriched) r(1)			2								159	167	0.018	0.17	436.73	35		35	551.31	551.317	-12.04	0	1100.61	1100.62	-0.0133		20.66		peptide (MS2)	1	871	28467	1	1	98500	1	19866	155000	20.67		28.1		20.62	20.81	byonic_s(Sample7) r(1)	D:/Data/20210316_NEB/Glycopeptides - 30min Gradient/Unriched/byos_tmp/45min_Unriched_Samples.oNIql/byonic_s(Sample7) r(1).byrslt	D:/Data/20210316_NEB/Glycopeptides - 30min Gradient/Unriched/20210317_IO25cm_30min_NEB_Sample7_GlycoStt40K_400ng_A_Slot1-17_1_618.d	0							0.0014	0.0049	0.0021	0.0061	20210317_io25cm_30min_neb_sample7_glycostt40k_400ng_a_slot1-17_1_618.ScanId;v=1;d1=19866.19866.2				QTOF_HCD	0.925	Reference	1	27275.2	8.21	1000000			0.12					1 in 1
9313	sp|Q9BVK6|TMED9_HUMAN Transmembrane emp24 domain-containing protein 9 OS=Homo sapiens GN=TMED9 PE=1 SV=2	DKLSELQLR	K.DKLSELQLR.V	654000	654000			3452	0	10253	20.67	s(DKO1-pre-enriched) r(1)			2								159	167	0.15	0.65	293.43	5.1		5.1	551.316	551.317	-0.83	0	1100.62	1100.62	-0.0009		20.69		peptide (MS2)	1	871	28521	1	1	98500	1	19903	61700	20.67		28.1		20.62	20.81	byonic_s(Sample7) r(1)	D:/Data/20210316_NEB/Glycopeptides - 30min Gradient/Unriched/byos_tmp/45min_Unriched_Samples.oNIql/byonic_s(Sample7) r(1).byrslt	D:/Data/20210316_NEB/Glycopeptides - 30min Gradient/Unriched/20210317_IO25cm_30min_NEB_Sample7_GlycoStt40K_400ng_A_Slot1-17_1_618.d	0							0.0036	0.03	0.0021	0.0061	20210317_io25cm_30min_neb_sample7_glycostt40k_400ng_a_slot1-17_1_618.ScanId;v=1;d1=19903.19903.2				QTOF_HCD	0.902	Reference	1	27275.2	8.21	1000000								1 in 1
1351	sp|P34932|HSP74_HUMAN Heat shock 70 kDa protein 4 OS=Homo sapiens GN=HSPA4 PE=1 SV=4	DKLSGEYEK	R.DKLSGEYEK.F	703000	703000		3453	3453	0	10256	7.08	s(DKO1-pre-enriched) r(1)			2								630	638	1.1e-05	0.00011	494.5	239.8		239.8	534.762	534.764	-3.19	0	1067.51	1067.51	-0.0034		7.1		peptide (per sample)	1	16	4521	1	1	94200	1	3249	95100	7.08		12.9		6.62	8.28	byonic_s(Sample7) r(1)	D:/Data/20210316_NEB/Glycopeptides - 30min Gradient/Unriched/byos_tmp/45min_Unriched_Samples.oNIql/byonic_s(Sample7) r(1).byrslt	D:/Data/20210316_NEB/Glycopeptides - 30min Gradient/Unriched/20210317_IO25cm_30min_NEB_Sample7_GlycoStt40K_400ng_A_Slot1-17_1_618.d	1							0	5.3e-05	0	9.1e-05	20210317_io25cm_30min_neb_sample7_glycostt40k_400ng_a_slot1-17_1_618.ScanId;v=1;d1=3249.3249.2				QTOF_HCD	0.902	Reference	1	94316.2	4.91	1000000			0.07					1 in 1
7012	sp|P63104|1433Z_HUMAN 14-3-3 protein zeta/delta OS=Homo sapiens GN=YWHAZ PE=1 SV=1	DKNELVQK	M.DKNELVQK.A	563000	563000		3458	3458	0	10267	16.87	s(DKO1-pre-enriched) r(1)			2								2	9	0.29	0.81	301.46	28.1		28.1	487.274	487.269	8.92	0	972.533	972.524	0.0087		16.89		peptide (per sample)	1	142	21487	1	1	36000	1	15036	48900	16.87		13.79		16.47	18.21	byonic_s(Sample7) r(1)	D:/Data/20210316_NEB/Glycopeptides - 30min Gradient/Unriched/byos_tmp/45min_Unriched_Samples.oNIql/byonic_s(Sample7) r(1).byrslt	D:/Data/20210316_NEB/Glycopeptides - 30min Gradient/Unriched/20210317_IO25cm_30min_NEB_Sample7_GlycoStt40K_400ng_A_Slot1-17_1_618.d	1							0.0086	0.055	0.013	0.077	20210317_io25cm_30min_neb_sample7_glycostt40k_400ng_a_slot1-17_1_618.ScanId;v=1;d1=15036.15036.2				QTOF_HCD	0.836	Reference	1	27742.9	4.53	1000000			0.06					1 in 1
20454	sp|P27694|RFA1_HUMAN Replication protein A 70 kDa DNA-binding subunit OS=Homo sapiens GN=RPA1 PE=1 SV=2	DKNEQAFEEVFQNANFR	K.DKNEQAFEEVFQNANFR.S	165000	165000		3459	3459	1	10271	37.99	s(DKO1-pre-enriched) r(1)			3								552	568	1.1e-07	1.1e-06	516.4	369.7		369.7	695.994	695.992	1.64	0	2084.96	2084.96	0.0034		37.65		peptide (per sample)	1	141	62006	1	1	15000	1	42822	331000	37.99		35.07		37.48	38.24	byonic_s(Sample7) r(1)	D:/Data/20210316_NEB/Glycopeptides - 30min Gradient/Unriched/byos_tmp/45min_Unriched_Samples.oNIql/byonic_s(Sample7) r(1).byrslt	D:/Data/20210316_NEB/Glycopeptides - 30min Gradient/Unriched/20210317_IO25cm_30min_NEB_Sample7_GlycoStt40K_400ng_A_Slot1-17_1_618.d	1							0	0	0	0	20210317_io25cm_30min_neb_sample7_glycostt40k_400ng_a_slot1-17_1_618.ScanId;v=1;d1=42822.42822.3				QTOF_HCD	0.967	Reference	1	68127.7	6.97	500000			0.05					1 in 1
1998	sp|Q14980|NUMA1_HUMAN Nuclear mitotic apparatus protein 1 OS=Homo sapiens GN=NUMA1 PE=1 SV=2	DKNESLTMR	R.DKNESLTMR.L	970000	970000		3460	3460	0	10275	8.95	s(DKO1-pre-enriched) r(1)			2								283	291	0.016	0.15	350.89	122.7		122.7	547.268	547.269	-2.31	0	1092.52	1092.52	-0.0025		8.42		peptide (per sample)	1	65	6413	1	1	34500	1	4584	51500	8.95		15.97		8.05	9.21	byonic_s(Sample7) r(1)	D:/Data/20210316_NEB/Glycopeptides - 30min Gradient/Unriched/byos_tmp/45min_Unriched_Samples.oNIql/byonic_s(Sample7) r(1).byrslt	D:/Data/20210316_NEB/Glycopeptides - 30min Gradient/Unriched/20210317_IO25cm_30min_NEB_Sample7_GlycoStt40K_400ng_A_Slot1-17_1_618.d	1							0.0014	0.0041	0.0021	0.005	20210317_io25cm_30min_neb_sample7_glycostt40k_400ng_a_slot1-17_1_618.ScanId;v=1;d1=4584.4584.2				QTOF_HCD	0.905	Reference	1	238240	5.5	2000000			0.29					1 in 1
2705	sp|Q14554|PDIA5_HUMAN Protein disulfide-isomerase A5 OS=Homo sapiens GN=PDIA5 PE=1 SV=1	DKNQDLCQQEAVK	K.DKNQDLCQQEAVK.G	96500	96500		3461	3461	0	10279	9.72	s(DKO1-pre-enriched) r(1)			2								459	471	2.4e-11	2.5e-10	699.25	391.5		391.5	788.385	788.375	12.09	0	1574.75	1574.74	0.019		9.71		peptide (per sample)	1	1791	8511	1	1	25800	1	6064	168000	9.72		12.23		9.62	9.74	byonic_s(Sample7) r(1)	D:/Data/20210316_NEB/Glycopeptides - 30min Gradient/Unriched/byos_tmp/45min_Unriched_Samples.oNIql/byonic_s(Sample7) r(1).byrslt	D:/Data/20210316_NEB/Glycopeptides - 30min Gradient/Unriched/20210317_IO25cm_30min_NEB_Sample7_GlycoStt40K_400ng_A_Slot1-17_1_618.d	1							0	0	0	0	20210317_io25cm_30min_neb_sample7_glycostt40k_400ng_a_slot1-17_1_618.ScanId;v=1;d1=6064.6064.2		C7(Carbamidomethyl/57.0215)		QTOF_HCD	1.059	Reference	1	59581.9	7.82	200000			0.06					1 in 1
693	sp|P12956|XRCC6_HUMAN X-ray repair cross-complementing protein 6 OS=Homo sapiens GN=XRCC6 PE=1 SV=2	DKNSVNFK	K.DKNSVNFK.N	705000	705000		3462	3462	0	10285	4.57	s(DKO1-pre-enriched) r(1)			2								93	100	0.76	0.97	221.45	32.3		32.3	476.253	476.248	10.08	0	950.492	950.482	0.0096		3.81		peptide (per sample)	1	51	2381	1	1	14900	1	1696	38800	4.57		13.61		3.63	4.64	byonic_s(Sample7) r(1)	D:/Data/20210316_NEB/Glycopeptides - 30min Gradient/Unriched/byos_tmp/45min_Unriched_Samples.oNIql/byonic_s(Sample7) r(1).byrslt	D:/Data/20210316_NEB/Glycopeptides - 30min Gradient/Unriched/20210317_IO25cm_30min_NEB_Sample7_GlycoStt40K_400ng_A_Slot1-17_1_618.d	1							0.029	0.17	0.052	0.24	20210317_io25cm_30min_neb_sample7_glycostt40k_400ng_a_slot1-17_1_618.ScanId;v=1;d1=1696.1696.2				QTOF_HCD	0.826	Reference	1	69838.6	6.2	1000000			0.89					1 in 1
11676	sp|P46108|CRK_HUMAN Adapter molecule crk OS=Homo sapiens GN=CRK PE=1 SV=2	DKPEEQWWNAEDSEGK	R.DKPEEQWWNAEDSEGK.R	30500	30500		3463	3463	1	10289	24.05	s(DKO1-pre-enriched) r(1)			3								163	178	0.025	0.21	200.27	168.2		168.2	649.95	649.95	-0.05	0	1946.83	1946.83	-0.0001		24.08		peptide (MS2)	1	2329	35200	1	1	11100	1	24469	13600	24.05		20.58		24.03	24.1	byonic_s(Sample7) r(1)	D:/Data/20210316_NEB/Glycopeptides - 30min Gradient/Unriched/byos_tmp/45min_Unriched_Samples.oNIql/byonic_s(Sample7) r(1).byrslt	D:/Data/20210316_NEB/Glycopeptides - 30min Gradient/Unriched/20210317_IO25cm_30min_NEB_Sample7_GlycoStt40K_400ng_A_Slot1-17_1_618.d	0							0.0015	0.0073	0.0007	0.001	20210317_io25cm_30min_neb_sample7_glycostt40k_400ng_a_slot1-17_1_618.ScanId;v=1;d1=24469.24469.3				QTOF_HCD	0.848	Reference	1	33830.4	5.24	90000			0.05					1 in 1
11692	sp|P46108|CRK_HUMAN Adapter molecule crk OS=Homo sapiens GN=CRK PE=1 SV=2	DKPEEQWWNAEDSEGK	R.DKPEEQWWNAEDSEGK.R	30500	30500			3463	1	10289	24.05	s(DKO1-pre-enriched) r(1)			3								163	178	0.00043	0.0045	302.2	239		239	649.956	649.95	9.16	0	1946.85	1946.83	0.0178		24.1		peptide (MS2)	1	2329	35251	1	1	11100	1	24506	18900	24.05		20.58		24.03	24.1	byonic_s(Sample7) r(1)	D:/Data/20210316_NEB/Glycopeptides - 30min Gradient/Unriched/byos_tmp/45min_Unriched_Samples.oNIql/byonic_s(Sample7) r(1).byrslt	D:/Data/20210316_NEB/Glycopeptides - 30min Gradient/Unriched/20210317_IO25cm_30min_NEB_Sample7_GlycoStt40K_400ng_A_Slot1-17_1_618.d	0							0.00041	0.00076	0.0007	0.001	20210317_io25cm_30min_neb_sample7_glycostt40k_400ng_a_slot1-17_1_618.ScanId;v=1;d1=24506.24506.3				QTOF_HCD	0.818	Reference	1	33830.4	5.24	90000								1 in 1
3104	sp|P49411|EFTU_HUMAN Elongation factor Tu, mitochondrial OS=Homo sapiens GN=TUFM PE=1 SV=2	DKPHVNVGTIGHVDHGK	R.DKPHVNVGTIGHVDHGK.T	24800	24800		3465	3465	1	10291	10.46	s(DKO1-pre-enriched) r(1)			2								54	70	0.0093	0.09	473.39	224		224	905.458	905.471	-14.27	0	1808.9	1808.93	-0.0258		10.49		peptide (MS2)	1	91	9785	1	1	5260	1	6951	34200	10.46		17.62		10.2	10.52	byonic_s(Sample7) r(1)	D:/Data/20210316_NEB/Glycopeptides - 30min Gradient/Unriched/byos_tmp/45min_Unriched_Samples.oNIql/byonic_s(Sample7) r(1).byrslt	D:/Data/20210316_NEB/Glycopeptides - 30min Gradient/Unriched/20210317_IO25cm_30min_NEB_Sample7_GlycoStt40K_400ng_A_Slot1-17_1_618.d	0							0.0011	0.0031	0	0	20210317_io25cm_30min_neb_sample7_glycostt40k_400ng_a_slot1-17_1_618.ScanId;v=1;d1=6951.6951.2				QTOF_HCD	1.147	Reference	1	49535.2	7.37	70000			0.07					1 in 1
3115	sp|P49411|EFTU_HUMAN Elongation factor Tu, mitochondrial OS=Homo sapiens GN=TUFM PE=1 SV=2	DKPHVNVGTIGHVDHGK	R.DKPHVNVGTIGHVDHGK.T	24800	24800			3465	1	10291	10.46	s(DKO1-pre-enriched) r(1)			2								54	70	0.017	0.15	401.76	235.4		235.4	905.457	905.471	-15.63	0	1808.9	1808.93	-0.0283		10.51		peptide (MS2)	1	91	9821	1	1	5260	1	6976	19400	10.46		17.62		10.2	10.52	byonic_s(Sample7) r(1)	D:/Data/20210316_NEB/Glycopeptides - 30min Gradient/Unriched/byos_tmp/45min_Unriched_Samples.oNIql/byonic_s(Sample7) r(1).byrslt	D:/Data/20210316_NEB/Glycopeptides - 30min Gradient/Unriched/20210317_IO25cm_30min_NEB_Sample7_GlycoStt40K_400ng_A_Slot1-17_1_618.d	0							0.0014	0.0044	0	0	20210317_io25cm_30min_neb_sample7_glycostt40k_400ng_a_slot1-17_1_618.ScanId;v=1;d1=6976.6976.2				QTOF_HCD	1.149	Reference	1	49535.2	7.37	70000								1 in 1
3088	sp|P49411|EFTU_HUMAN Elongation factor Tu, mitochondrial OS=Homo sapiens GN=TUFM PE=1 SV=2	DKPHVNVGTIGHVDHGK	R.DKPHVNVGTIGHVDHGK.T	694000	694000		3465	3465	1	10295	10.32	s(DKO1-pre-enriched) r(1)			3								54	70	5.9e-12	6.2e-11	653.7	436		436	603.983	603.983	-0.11	0	1808.93	1808.93	-0.0002		10.46		peptide (per sample)	1	91	9738	1	1	61800	1	6919	169000	10.32		17.62		10.15	10.57	byonic_s(Sample7) r(1)	D:/Data/20210316_NEB/Glycopeptides - 30min Gradient/Unriched/byos_tmp/45min_Unriched_Samples.oNIql/byonic_s(Sample7) r(1).byrslt	D:/Data/20210316_NEB/Glycopeptides - 30min Gradient/Unriched/20210317_IO25cm_30min_NEB_Sample7_GlycoStt40K_400ng_A_Slot1-17_1_618.d	1							0	0	0	0	20210317_io25cm_30min_neb_sample7_glycostt40k_400ng_a_slot1-17_1_618.ScanId;v=1;d1=6919.6919.3				QTOF_HCD	0.906	Reference	1	49535.2	7.37	2000000			0.14					1 in 1
3083	sp|P49411|EFTU_HUMAN Elongation factor Tu, mitochondrial OS=Homo sapiens GN=TUFM PE=1 SV=2	DKPHVNVGTIGHVDHGK	R.DKPHVNVGTIGHVDHGK.T	151000	151000		3465	3465	1	10299	10.46	s(DKO1-pre-enriched) r(1)			4								54	70	0.0091	0.088	333.82	133.1		133.1	453.238	453.239	-1.91	0	1808.92	1808.93	-0.0035		10.45		peptide (per sample)	1	91	9728	1	1	36600	1	6910	115000	10.46		17.62		10.39	10.73	byonic_s(Sample7) r(1)	D:/Data/20210316_NEB/Glycopeptides - 30min Gradient/Unriched/byos_tmp/45min_Unriched_Samples.oNIql/byonic_s(Sample7) r(1).byrslt	D:/Data/20210316_NEB/Glycopeptides - 30min Gradient/Unriched/20210317_IO25cm_30min_NEB_Sample7_GlycoStt40K_400ng_A_Slot1-17_1_618.d	1							0.0011	0.0031	0	0	20210317_io25cm_30min_neb_sample7_glycostt40k_400ng_a_slot1-17_1_618.ScanId;v=1;d1=6910.6910.4				QTOF_HCD	0.839	Reference	1	49535.2	7.37	400000			0.06					1 in 1
8703	sp|P23284|PPIB_HUMAN Peptidyl-prolyl cis-trans isomerase B OS=Homo sapiens GN=PPIB PE=1 SV=2	DKPLKDVIIADCGK	R.DKPLKDVIIADCGK.I	102000	102000		3466	3466	0	10304	19.81	s(DKO1-pre-enriched) r(1)			3								191	204	1.6e-06	1.7e-05	465.18	293.2		293.2	524.62	524.62	-1.02	0	1570.84	1570.84	-0.0016		19.8		peptide (MS2)	1	421	26803	1	1	20800	1	18715	77400	19.81		29.58		19.72	19.88	byonic_s(Sample7) r(1)	D:/Data/20210316_NEB/Glycopeptides - 30min Gradient/Unriched/byos_tmp/45min_Unriched_Samples.oNIql/byonic_s(Sample7) r(1).byrslt	D:/Data/20210316_NEB/Glycopeptides - 30min Gradient/Unriched/20210317_IO25cm_30min_NEB_Sample7_GlycoStt40K_400ng_A_Slot1-17_1_618.d	0							0	0	0	0	20210317_io25cm_30min_neb_sample7_glycostt40k_400ng_a_slot1-17_1_618.ScanId;v=1;d1=18715.18715.3		C12(Carbamidomethyl/57.0215)		QTOF_HCD	0.867	Reference	1	23742.4	9.89	300000			0.08					1 in 1
8713	sp|P23284|PPIB_HUMAN Peptidyl-prolyl cis-trans isomerase B OS=Homo sapiens GN=PPIB PE=1 SV=2	DKPLKDVIIADCGK	R.DKPLKDVIIADCGK.I	102000	102000			3466	0	10304	19.81	s(DKO1-pre-enriched) r(1)			3								191	204	5.5e-08	5.8e-07	500.34	318.1		318.1	524.62	524.62	-1.02	0	1570.84	1570.84	-0.0016		19.81		peptide (MS2)	1	421	26826	1	1	20800	1	18731	76000	19.81		29.58		19.72	19.88	byonic_s(Sample7) r(1)	D:/Data/20210316_NEB/Glycopeptides - 30min Gradient/Unriched/byos_tmp/45min_Unriched_Samples.oNIql/byonic_s(Sample7) r(1).byrslt	D:/Data/20210316_NEB/Glycopeptides - 30min Gradient/Unriched/20210317_IO25cm_30min_NEB_Sample7_GlycoStt40K_400ng_A_Slot1-17_1_618.d	0							0	0	0	0	20210317_io25cm_30min_neb_sample7_glycostt40k_400ng_a_slot1-17_1_618.ScanId;v=1;d1=18731.18731.3		C12(Carbamidomethyl/57.0215)		QTOF_HCD	0.866	Reference	1	23742.4	9.89	300000								1 in 1
19050	sp|Q9Y2L1|RRP44_HUMAN Exosome complex exonuclease RRP44 OS=Homo sapiens GN=DIS3 PE=1 SV=2	DKPNPQLIYDDEIPSLK	K.DKPNPQLIYDDEIPSLK.I	439000	439000		3467	3467	1	10308	35.37	s(DKO1-pre-enriched) r(1)			3								879	895	4.7e-11	4.9e-10	576.75	431.6		431.6	662.346	662.346	0.81	0	1984.02	1984.02	0.0016		35.52		peptide (per sample)	1	754	57750	1	1	41700	1	39929	103000	35.37		38.38		34.51	35.64	byonic_s(Sample7) r(1)	D:/Data/20210316_NEB/Glycopeptides - 30min Gradient/Unriched/byos_tmp/45min_Unriched_Samples.oNIql/byonic_s(Sample7) r(1).byrslt	D:/Data/20210316_NEB/Glycopeptides - 30min Gradient/Unriched/20210317_IO25cm_30min_NEB_Sample7_GlycoStt40K_400ng_A_Slot1-17_1_618.d	1							0	0	0	0	20210317_io25cm_30min_neb_sample7_glycostt40k_400ng_a_slot1-17_1_618.ScanId;v=1;d1=39929.39929.3				QTOF_HCD	0.892	Reference	1	108856	6.69	1000000			0.17					2 in 2
28543	sp|P13010|XRCC5_HUMAN X-ray repair cross-complementing protein 5 OS=Homo sapiens GN=XRCC5 PE=1 SV=3	DKPSGDTAAVFEEGGDVDDLLDMI	K.DKPSGDTAAVFEEGGDVDDLLDMI.-	524000	524000		3468	3468	1	10312	51.72	s(DKO1-pre-enriched) r(1)			2								709	732	7e-16	7.7e-15	836.43	662.7		662.7	1255.07	1255.07	-0.03	0	2508.12	2508.12	-0.0001		51.74		peptide (MS2)	1	120	92110	1	1	123000	1	62553	957000	51.72		47.09		50.4	52.39	byonic_s(Sample7) r(1)	D:/Data/20210316_NEB/Glycopeptides - 30min Gradient/Unriched/byos_tmp/45min_Unriched_Samples.oNIql/byonic_s(Sample7) r(1).byrslt	D:/Data/20210316_NEB/Glycopeptides - 30min Gradient/Unriched/20210317_IO25cm_30min_NEB_Sample7_GlycoStt40K_400ng_A_Slot1-17_1_618.d	0							0	0	0	0	20210317_io25cm_30min_neb_sample7_glycostt40k_400ng_a_slot1-17_1_618.ScanId;v=1;d1=62553.62553.2				QTOF_HCD	1.336	Reference	1	82693.9	5.44	2000000			0.05					1 in 1
28555	sp|P13010|XRCC5_HUMAN X-ray repair cross-complementing protein 5 OS=Homo sapiens GN=XRCC5 PE=1 SV=3	DKPSGDTAAVFEEGGDVDDLLDMI	K.DKPSGDTAAVFEEGGDVDDLLDMI.-	524000	524000			3468	1	10312	51.72	s(DKO1-pre-enriched) r(1)			2								709	732	0.02	0.17	245.83	132.3		132.3	1255.07	1255.07	3.31	0	2508.13	2508.12	0.0083		51.78		peptide (MS2)	1	120	92231	1	1	123000	1	62637	39300	51.72		47.09		50.4	52.39	byonic_s(Sample7) r(1)	D:/Data/20210316_NEB/Glycopeptides - 30min Gradient/Unriched/byos_tmp/45min_Unriched_Samples.oNIql/byonic_s(Sample7) r(1).byrslt	D:/Data/20210316_NEB/Glycopeptides - 30min Gradient/Unriched/20210317_IO25cm_30min_NEB_Sample7_GlycoStt40K_400ng_A_Slot1-17_1_618.d	0							0.0014	0.0055	0	0	20210317_io25cm_30min_neb_sample7_glycostt40k_400ng_a_slot1-17_1_618.ScanId;v=1;d1=62637.62637.2				QTOF_HCD	1.346	Reference	1	82693.9	5.44	2000000								1 in 1
28550	sp|P13010|XRCC5_HUMAN X-ray repair cross-complementing protein 5 OS=Homo sapiens GN=XRCC5 PE=1 SV=3	DKPSGDTAAVFEEGGDVDDLLDMI	K.DKPSGDTAAVFEEGGDVDDLLDMI.-	182000	182000		3468	3468	1	10316	51.74	s(DKO1-pre-enriched) r(1)			3								709	732	1.1e-11	1.1e-10	624.52	509		509	837.047	837.048	-1.06	0	2508.12	2508.12	-0.0027		51.75		peptide (MS2)	1	120	92145	1	1	58600	1	62579	154000	51.74		47.09		51.7	52.04	byonic_s(Sample7) r(1)	D:/Data/20210316_NEB/Glycopeptides - 30min Gradient/Unriched/byos_tmp/45min_Unriched_Samples.oNIql/byonic_s(Sample7) r(1).byrslt	D:/Data/20210316_NEB/Glycopeptides - 30min Gradient/Unriched/20210317_IO25cm_30min_NEB_Sample7_GlycoStt40K_400ng_A_Slot1-17_1_618.d	0							0	0	0	0	20210317_io25cm_30min_neb_sample7_glycostt40k_400ng_a_slot1-17_1_618.ScanId;v=1;d1=62579.62579.3				QTOF_HCD	1.034	Reference	1	82693.9	5.44	600000			0.03					1 in 1
28554	sp|P13010|XRCC5_HUMAN X-ray repair cross-complementing protein 5 OS=Homo sapiens GN=XRCC5 PE=1 SV=3	DKPSGDTAAVFEEGGDVDDLLDMI	K.DKPSGDTAAVFEEGGDVDDLLDMI.-	182000	182000			3468	1	10316	51.74	s(DKO1-pre-enriched) r(1)			3								709	732	0.0012	0.012	297.22	232.5		232.5	837.047	837.048	-1.06	0	2508.12	2508.12	-0.0027		51.76		peptide (MS2)	1	120	92187	1	1	58600	1	62607	41800	51.74		47.09		51.7	52.04	byonic_s(Sample7) r(1)	D:/Data/20210316_NEB/Glycopeptides - 30min Gradient/Unriched/byos_tmp/45min_Unriched_Samples.oNIql/byonic_s(Sample7) r(1).byrslt	D:/Data/20210316_NEB/Glycopeptides - 30min Gradient/Unriched/20210317_IO25cm_30min_NEB_Sample7_GlycoStt40K_400ng_A_Slot1-17_1_618.d	0							0.00061	0.0012	0	0	20210317_io25cm_30min_neb_sample7_glycostt40k_400ng_a_slot1-17_1_618.ScanId;v=1;d1=62607.62607.3				QTOF_HCD	0.965	Reference	1	82693.9	5.44	600000								1 in 1
10114	sp|Q02952|AKA12_HUMAN A-kinase anchor protein 12 OS=Homo sapiens GN=AKAP12 PE=1 SV=4	DKTEKPDTVQLLTVK	K.DKTEKPDTVQLLTVK.K	1160000	1160000		3473	3473	0	10327	21.8	s(DKO1-pre-enriched) r(1)			3								188	202	2.1e-11	2.2e-10	589.09	391.5		391.5	572.323	572.324	-1.94	0	1713.95	1713.95	-0.0033		21.95		peptide (per sample)	1	5	30990	1	1	64900	1	21583	144000	21.8		29.14		21.73	23.36	byonic_s(Sample7) r(1)	D:/Data/20210316_NEB/Glycopeptides - 30min Gradient/Unriched/byos_tmp/45min_Unriched_Samples.oNIql/byonic_s(Sample7) r(1).byrslt	D:/Data/20210316_NEB/Glycopeptides - 30min Gradient/Unriched/20210317_IO25cm_30min_NEB_Sample7_GlycoStt40K_400ng_A_Slot1-17_1_618.d	1							0	0	0	0	20210317_io25cm_30min_neb_sample7_glycostt40k_400ng_a_slot1-17_1_618.ScanId;v=1;d1=21583.21583.3				QTOF_HCD	0.877	Reference	1	191470	4.18	3000000			0.1					1 in 1
9382	sp|Q9Y6K5|OAS3_HUMAN 2'-5'-oligoadenylate synthase 3 OS=Homo sapiens GN=OAS3 PE=1 SV=3	DKTVGDFLK	K.DKTVGDFLK.Q	120000	120000		3474	3474	0	10331	20.78	s(DKO1-pre-enriched) r(1)			2								1020	1028	0.46	0.9	239.11	48.9		48.9	511.771	511.779	-17.45	0	1021.53	1021.54	-0.0178		20.78		peptide (many samples)	1	464	28696	1	1	13200	1	20018	39800	20.78		25.31		20.6	21.87	byonic_s(Sample7) r(1)	D:/Data/20210316_NEB/Glycopeptides - 30min Gradient/Unriched/byos_tmp/45min_Unriched_Samples.oNIql/byonic_s(Sample7) r(1).byrslt	D:/Data/20210316_NEB/Glycopeptides - 30min Gradient/Unriched/20210317_IO25cm_30min_NEB_Sample7_GlycoStt40K_400ng_A_Slot1-17_1_618.d	1							0.012	0.12	0.02	0.17	20210317_io25cm_30min_neb_sample7_glycostt40k_400ng_a_slot1-17_1_618.ScanId;v=1;d1=20018.20018.2				QTOF_HCD	0.872	Reference	1	121139	8.32	200000			0.07					1 in 1
10041	sp|O00429-4|DNM1L_HUMAN Isoform 3 of Dynamin-1-like protein OS=Homo sapiens GN=DNM1L	DKVASGGGGVGDGVQEPTTGNWR	R.DKVASGGGGVGDGVQEPTTGNWR.G	206000	206000		3476	3476	1	10333	21.34	s(DKO1-pre-enriched) r(1)			3								531	553	1.3e-13	1.4e-12	683.21	409.3		409.3	748.694	748.693	1.61	0	2243.06	2243.06	0.0036		21.81		peptide (many samples)	1	708	30728	1	1	41500	1	21405	156000	21.34		19.31		20.81	22.64	byonic_s(Sample7) r(1)	D:/Data/20210316_NEB/Glycopeptides - 30min Gradient/Unriched/byos_tmp/45min_Unriched_Samples.oNIql/byonic_s(Sample7) r(1).byrslt	D:/Data/20210316_NEB/Glycopeptides - 30min Gradient/Unriched/20210317_IO25cm_30min_NEB_Sample7_GlycoStt40K_400ng_A_Slot1-17_1_618.d	1							0	0	0	0	20210317_io25cm_30min_neb_sample7_glycostt40k_400ng_a_slot1-17_1_618.ScanId;v=1;d1=21405.21405.3				QTOF_HCD	0.922	Reference	1	78091.4	6.36	600000			0.05					1 in 1
6538	sp|P42224|STAT1_HUMAN Signal transducer and activator of transcription 1-alpha/beta OS=Homo sapiens GN=STAT1 PE=1 SV=2	DKVMCIEHEIK	K.DKVMCIEHEIK.S	591000	591000		3477	3477	0	10334	16.31	s(DKO1-pre-enriched) r(1)			2								151	161	4.3e-05	0.00045	493.57	230.8		230.8	701.349	701.347	3.18	0	1400.68	1400.68	0.0045		16.14		peptide (per sample)	1	118	20065	1	1	59100	1	14056	107000	16.31		26.84		15.99	16.54	byonic_s(Sample7) r(1)	D:/Data/20210316_NEB/Glycopeptides - 30min Gradient/Unriched/byos_tmp/45min_Unriched_Samples.oNIql/byonic_s(Sample7) r(1).byrslt	D:/Data/20210316_NEB/Glycopeptides - 30min Gradient/Unriched/20210317_IO25cm_30min_NEB_Sample7_GlycoStt40K_400ng_A_Slot1-17_1_618.d	1							3.8e-05	0.00025	8.5e-05	0.00034	20210317_io25cm_30min_neb_sample7_glycostt40k_400ng_a_slot1-17_1_618.ScanId;v=1;d1=14056.14056.2		C5(Carbamidomethyl/57.0215)		QTOF_HCD	1.017	Reference	1	87324.1	5.66	1000000			0.06					1 in 1
6534	sp|P42224|STAT1_HUMAN Signal transducer and activator of transcription 1-alpha/beta OS=Homo sapiens GN=STAT1 PE=1 SV=2	DKVMCIEHEIK	K.DKVMCIEHEIK.S	129000	129000		3477	3477	0	10336	16.13	s(DKO1-pre-enriched) r(1)			3								151	161	0.028	0.24	296.44	138.2		138.2	467.901	467.9	1.04	0	1400.68	1400.68	0.0015		16.12		peptide (per sample)	1	118	20055	1	1	25700	1	14049	114000	16.13		26.84		16.03	16.82	byonic_s(Sample7) r(1)	D:/Data/20210316_NEB/Glycopeptides - 30min Gradient/Unriched/byos_tmp/45min_Unriched_Samples.oNIql/byonic_s(Sample7) r(1).byrslt	D:/Data/20210316_NEB/Glycopeptides - 30min Gradient/Unriched/20210317_IO25cm_30min_NEB_Sample7_GlycoStt40K_400ng_A_Slot1-17_1_618.d	1							0.0015	0.0078	8.5e-05	0.00034	20210317_io25cm_30min_neb_sample7_glycostt40k_400ng_a_slot1-17_1_618.ScanId;v=1;d1=14049.14049.3		C5(Carbamidomethyl/57.0215)		QTOF_HCD	0.819	Reference	1	87324.1	5.66	300000			0.05					1 in 1
9670	sp|Q01081|U2AF1_HUMAN Splicing factor U2AF 35 kDa subunit OS=Homo sapiens GN=U2AF1 PE=1 SV=3	DKVNCSFYFK	K.DKVNCSFYFK.I	645000	645000		3478	3478	0	10339	20.92	s(DKO1-pre-enriched) r(1)			2								14	23	4.7e-05	0.0005	435.68	266.9		266.9	654.311	654.308	4.54	0	1306.61	1306.6	0.0059		21.24		peptide (MS2)	1	1049	29583	1	1	48100	1	20631	89800	20.92		28.52		20.48	21.55	byonic_s(Sample7) r(1)	D:/Data/20210316_NEB/Glycopeptides - 30min Gradient/Unriched/byos_tmp/45min_Unriched_Samples.oNIql/byonic_s(Sample7) r(1).byrslt	D:/Data/20210316_NEB/Glycopeptides - 30min Gradient/Unriched/20210317_IO25cm_30min_NEB_Sample7_GlycoStt40K_400ng_A_Slot1-17_1_618.d	0							3.7e-05	0.00029	8.4e-05	0.00042	20210317_io25cm_30min_neb_sample7_glycostt40k_400ng_a_slot1-17_1_618.ScanId;v=1;d1=20631.20631.2		C5(Carbamidomethyl/57.0215)		QTOF_HCD	0.99	Reference	1	27863.8	8.91	1000000			0.02					1 in 1
9699	sp|Q01081|U2AF1_HUMAN Splicing factor U2AF 35 kDa subunit OS=Homo sapiens GN=U2AF1 PE=1 SV=3	DKVNCSFYFK	K.DKVNCSFYFK.I	645000	645000			3478	0	10339	20.92	s(DKO1-pre-enriched) r(1)			2								14	23	0.00021	0.0022	417.65	245.9		245.9	654.312	654.308	5.64	0	1306.61	1306.6	0.0074		21.28		peptide (MS2)	1	1049	29661	1	1	48100	1	20682	86700	20.92		28.52		20.48	21.55	byonic_s(Sample7) r(1)	D:/Data/20210316_NEB/Glycopeptides - 30min Gradient/Unriched/byos_tmp/45min_Unriched_Samples.oNIql/byonic_s(Sample7) r(1).byrslt	D:/Data/20210316_NEB/Glycopeptides - 30min Gradient/Unriched/20210317_IO25cm_30min_NEB_Sample7_GlycoStt40K_400ng_A_Slot1-17_1_618.d	0							0.00028	0.00064	8.4e-05	0.00042	20210317_io25cm_30min_neb_sample7_glycostt40k_400ng_a_slot1-17_1_618.ScanId;v=1;d1=20682.20682.2		C5(Carbamidomethyl/57.0215)		QTOF_HCD	0.987	Reference	1	27863.8	8.91	1000000								1 in 1
2269	sp|P05023|AT1A1_HUMAN Sodium/potassium-transporting ATPase subunit alpha-1 OS=Homo sapiens GN=ATP1A1 PE=1 SV=1	DKYEPAAVSEQGDKK	R.DKYEPAAVSEQGDKK.G	54800	54800		3483	3483	0	10351	8.88	s(DKO1-pre-enriched) r(1)			2								8	22	2.9e-13	3e-12	781.17	483.8		483.8	832.908	832.91	-1.99	0	1663.8	1663.81	-0.0033		8.9		peptide (per sample)	1	67	7171	1	1	10400	1	5118	73600	8.88		7.48		8.28	9.07	byonic_s(Sample7) r(1)	D:/Data/20210316_NEB/Glycopeptides - 30min Gradient/Unriched/byos_tmp/45min_Unriched_Samples.oNIql/byonic_s(Sample7) r(1).byrslt	D:/Data/20210316_NEB/Glycopeptides - 30min Gradient/Unriched/20210317_IO25cm_30min_NEB_Sample7_GlycoStt40K_400ng_A_Slot1-17_1_618.d	1							0	0	0	0	20210317_io25cm_30min_neb_sample7_glycostt40k_400ng_a_slot1-17_1_618.ScanId;v=1;d1=5118.5118.2				QTOF_HCD	1.067	Reference	1	112873	5.17	100000			0.06					2 in 2
2260	sp|P05023|AT1A1_HUMAN Sodium/potassium-transporting ATPase subunit alpha-1 OS=Homo sapiens GN=ATP1A1 PE=1 SV=1	DKYEPAAVSEQGDKK	R.DKYEPAAVSEQGDKK.G	196000	196000		3483	3483	0	10355	8.88	s(DKO1-pre-enriched) r(1)			3								8	22	6.8e-09	7.1e-08	580.99	372.9		372.9	555.609	555.609	0.45	0	1663.81	1663.81	0.0007		8.88		peptide (per sample)	1	67	7141	1	1	46400	1	5099	153000	8.88		7.48		8.63	9.14	byonic_s(Sample7) r(1)	D:/Data/20210316_NEB/Glycopeptides - 30min Gradient/Unriched/byos_tmp/45min_Unriched_Samples.oNIql/byonic_s(Sample7) r(1).byrslt	D:/Data/20210316_NEB/Glycopeptides - 30min Gradient/Unriched/20210317_IO25cm_30min_NEB_Sample7_GlycoStt40K_400ng_A_Slot1-17_1_618.d	1							0	0	0	0	20210317_io25cm_30min_neb_sample7_glycostt40k_400ng_a_slot1-17_1_618.ScanId;v=1;d1=5099.5099.3				QTOF_HCD	0.909	Reference	1	112873	5.17	500000			0.06					2 in 2
2571	sp|Q13247|SRSF6_HUMAN Serine/arginine-rich splicing factor 6 OS=Homo sapiens GN=SRSF6 PE=1 SV=2	DKYGPPVR	R.DKYGPPVR.T	382000	382000		3484	3484	0	10359	9.62	s(DKO1-pre-enriched) r(1)			2								100	107	0.29	0.81	261.37	69.5		69.5	466.251	466.253	-5.82	0	930.487	930.492	-0.0054		9.46		peptide (many samples)	1	2268	8090	1	1	38900	1	5768	67900	9.62		10.24		9.21	9.69	byonic_s(Sample7) r(1)	D:/Data/20210316_NEB/Glycopeptides - 30min Gradient/Unriched/byos_tmp/45min_Unriched_Samples.oNIql/byonic_s(Sample7) r(1).byrslt	D:/Data/20210316_NEB/Glycopeptides - 30min Gradient/Unriched/20210317_IO25cm_30min_NEB_Sample7_GlycoStt40K_400ng_A_Slot1-17_1_618.d	1							0.0086	0.057	0.014	0.081	20210317_io25cm_30min_neb_sample7_glycostt40k_400ng_a_slot1-17_1_618.ScanId;v=1;d1=5768.5768.2				QTOF_HCD	0.833	Reference	1	39584.5	11.9	600000			0.08					1 in 1
28338	sp|P00338|LDHA_HUMAN L-lactate dehydrogenase A chain OS=Homo sapiens GN=LDHA PE=1 SV=2	DLADELALVDVIEDK	K.DLADELALVDVIEDK.L	2180000	2180000		3486	3486	0	10362	50.58	s(DKO1-pre-enriched) r(1)			2								43	57	1.2e-06	1.2e-05	445.84	255.6		255.6	829.419	829.43	-13.52	0	1656.82	1656.85	-0.0224		51.23		peptide (MS2)	1	138	90614	1	1	592000	1	61581	84800	50.58		44.96		50	51.46	byonic_s(Sample7) r(1)	D:/Data/20210316_NEB/Glycopeptides - 30min Gradient/Unriched/byos_tmp/45min_Unriched_Samples.oNIql/byonic_s(Sample7) r(1).byrslt	D:/Data/20210316_NEB/Glycopeptides - 30min Gradient/Unriched/20210317_IO25cm_30min_NEB_Sample7_GlycoStt40K_400ng_A_Slot1-17_1_618.d	0							0	0	0	0	20210317_io25cm_30min_neb_sample7_glycostt40k_400ng_a_slot1-17_1_618.ScanId;v=1;d1=61581.61581.2				QTOF_HCD	1.123	Reference	1	36684.4	8.38	6000000			0.05					1 in 1
28066	sp|P00338|LDHA_HUMAN L-lactate dehydrogenase A chain OS=Homo sapiens GN=LDHA PE=1 SV=2	DLADELALVDVIEDK	K.DLADELALVDVIEDK.L	2180000	2180000			3486	0	10362	50.58	s(DKO1-pre-enriched) r(1)			2								43	57	5.5e-14	5.8e-13	727.87	371.3		371.3	829.434	829.43	4.48	0	1656.85	1656.85	0.0074		50.58		peptide (MS2)	1	138	88739	1	1	592000	1	60352	326000	50.58		44.96		50	51.46	byonic_s(Sample7) r(1)	D:/Data/20210316_NEB/Glycopeptides - 30min Gradient/Unriched/byos_tmp/45min_Unriched_Samples.oNIql/byonic_s(Sample7) r(1).byrslt	D:/Data/20210316_NEB/Glycopeptides - 30min Gradient/Unriched/20210317_IO25cm_30min_NEB_Sample7_GlycoStt40K_400ng_A_Slot1-17_1_618.d	0							0	0	0	0	20210317_io25cm_30min_neb_sample7_glycostt40k_400ng_a_slot1-17_1_618.ScanId;v=1;d1=60352.60352.2				QTOF_HCD	1.165	Reference	1	36684.4	8.38	6000000								1 in 1
28067	sp|P00338|LDHA_HUMAN L-lactate dehydrogenase A chain OS=Homo sapiens GN=LDHA PE=1 SV=2	DLADELALVDVIEDK	K.DLADELALVDVIEDK.L	2180000	2180000			3486	0	10362	50.58	s(DKO1-pre-enriched) r(1)			2								43	57	3.8e-15	4e-14	715.19	390.7		390.7	829.434	829.43	4.48	0	1656.85	1656.85	0.0074		50.58		peptide (MS2)	1	138	88740	1	1	592000	1	60353	1520000	50.58		44.96		50	51.46	byonic_s(Sample7) r(1)	D:/Data/20210316_NEB/Glycopeptides - 30min Gradient/Unriched/byos_tmp/45min_Unriched_Samples.oNIql/byonic_s(Sample7) r(1).byrslt	D:/Data/20210316_NEB/Glycopeptides - 30min Gradient/Unriched/20210317_IO25cm_30min_NEB_Sample7_GlycoStt40K_400ng_A_Slot1-17_1_618.d	0							0	0	0	0	20210317_io25cm_30min_neb_sample7_glycostt40k_400ng_a_slot1-17_1_618.ScanId;v=1;d1=60353.60353.2				QTOF_HCD	1.119	Reference	1	36684.4	8.38	6000000								1 in 1
28074	sp|P00338|LDHA_HUMAN L-lactate dehydrogenase A chain OS=Homo sapiens GN=LDHA PE=1 SV=2	DLADELALVDVIEDK	K.DLADELALVDVIEDK.L	2180000	2180000			3486	0	10362	50.58	s(DKO1-pre-enriched) r(1)			2								43	57	9.7e-12	1e-10	644.75	318.2		318.2	829.43	829.43	-0.65	0	1656.84	1656.85	-0.0011		50.59		peptide (MS2)	1	138	88775	1	1	592000	1	60379	1360000	50.58		44.96		50	51.46	byonic_s(Sample7) r(1)	D:/Data/20210316_NEB/Glycopeptides - 30min Gradient/Unriched/byos_tmp/45min_Unriched_Samples.oNIql/byonic_s(Sample7) r(1).byrslt	D:/Data/20210316_NEB/Glycopeptides - 30min Gradient/Unriched/20210317_IO25cm_30min_NEB_Sample7_GlycoStt40K_400ng_A_Slot1-17_1_618.d	0							0	0	0	0	20210317_io25cm_30min_neb_sample7_glycostt40k_400ng_a_slot1-17_1_618.ScanId;v=1;d1=60379.60379.2				QTOF_HCD	1.105	Reference	1	36684.4	8.38	6000000								1 in 1
28070	sp|P00338|LDHA_HUMAN L-lactate dehydrogenase A chain OS=Homo sapiens GN=LDHA PE=1 SV=2	DLADELALVDVIEDK	K.DLADELALVDVIEDK.L	168000	168000		3486	3486	0	10366	50.58	s(DKO1-pre-enriched) r(1)			3								43	57	1.5e-09	1.6e-08	578.74	340.6		340.6	553.288	553.289	-1.81	0	1656.84	1656.85	-0.003		50.58		peptide (per sample)	1	138	88747	1	1	52700	1	60358	68400	50.58		44.96		50.35	51.12	byonic_s(Sample7) r(1)	D:/Data/20210316_NEB/Glycopeptides - 30min Gradient/Unriched/byos_tmp/45min_Unriched_Samples.oNIql/byonic_s(Sample7) r(1).byrslt	D:/Data/20210316_NEB/Glycopeptides - 30min Gradient/Unriched/20210317_IO25cm_30min_NEB_Sample7_GlycoStt40K_400ng_A_Slot1-17_1_618.d	1							0	0	0	0	20210317_io25cm_30min_neb_sample7_glycostt40k_400ng_a_slot1-17_1_618.ScanId;v=1;d1=60358.60358.3				QTOF_HCD	0.874	Reference	1	36684.4	8.38	400000			0.04					1 in 1
9539	sp|P21333|FLNA_HUMAN Filamin-A OS=Homo sapiens GN=FLNA PE=1 SV=4	DLAEDAPWKK	K.DLAEDAPWKK.I	400000	400000		3489	3489	0	10373	21.01	s(DKO1-pre-enriched) r(1)			2								34	43	6.2e-05	0.00065	460.29	182.4		182.4	586.803	586.801	2.7	0	1171.59	1171.59	0.0032		21.02		peptide (per sample)	1	4	29148	1	1	50700	1	20331	163000	21.01		20.52		20.6	21.71	byonic_s(Sample7) r(1)	D:/Data/20210316_NEB/Glycopeptides - 30min Gradient/Unriched/byos_tmp/45min_Unriched_Samples.oNIql/byonic_s(Sample7) r(1).byrslt	D:/Data/20210316_NEB/Glycopeptides - 30min Gradient/Unriched/20210317_IO25cm_30min_NEB_Sample7_GlycoStt40K_400ng_A_Slot1-17_1_618.d	1							3.7e-05	0.00029	8.3e-05	0.00042	20210317_io25cm_30min_neb_sample7_glycostt40k_400ng_a_slot1-17_1_618.ScanId;v=1;d1=20331.20331.2				QTOF_HCD	0.951	Reference	1	280689	5.64	800000			0.09					4 in 4
20525	sp|Q9NVD7|PARVA_HUMAN Alpha-parvin OS=Homo sapiens GN=PARVA PE=1 SV=1	DLAEDLYDGQVLQK	K.DLAEDLYDGQVLQK.L	116000	116000		3490	3490	0	10376	37.73	s(DKO1-pre-enriched) r(1)			2								118	131	2.9e-14	3.1e-13	681.5	381.7		381.7	803.902	803.902	0.4	0	1605.79	1605.79	0.0006		37.74		peptide (per sample)	1	1443	62197	1	1	15100	1	42950	139000	37.73		35.25		37.64	38.13	byonic_s(Sample7) r(1)	D:/Data/20210316_NEB/Glycopeptides - 30min Gradient/Unriched/byos_tmp/45min_Unriched_Samples.oNIql/byonic_s(Sample7) r(1).byrslt	D:/Data/20210316_NEB/Glycopeptides - 30min Gradient/Unriched/20210317_IO25cm_30min_NEB_Sample7_GlycoStt40K_400ng_A_Slot1-17_1_618.d	1							0	0	0	0	20210317_io25cm_30min_neb_sample7_glycostt40k_400ng_a_slot1-17_1_618.ScanId;v=1;d1=42950.42950.2				QTOF_HCD	1.089	Reference	1	42243.4	5.57	300000			0.07					1 in 1
18981	sp|P33176|KINH_HUMAN Kinesin-1 heavy chain OS=Homo sapiens GN=KIF5B PE=1 SV=1	DLAEIGIAVGNNDVK	K.DLAEIGIAVGNNDVK.Q	797000	797000		3491	3491	0	10378	35.02	s(DKO1-pre-enriched) r(1)			2								561	575	1.4e-12	1.4e-11	628.51	418.6		418.6	764.413	764.404	12.05	0	1526.81	1526.79	0.0184		35.41		peptide (per sample)	1	33	57548	1	1	76000	1	39792	51200	35.02		33.67		34.86	35.57	byonic_s(Sample7) r(1)	D:/Data/20210316_NEB/Glycopeptides - 30min Gradient/Unriched/byos_tmp/45min_Unriched_Samples.oNIql/byonic_s(Sample7) r(1).byrslt	D:/Data/20210316_NEB/Glycopeptides - 30min Gradient/Unriched/20210317_IO25cm_30min_NEB_Sample7_GlycoStt40K_400ng_A_Slot1-17_1_618.d	1							0	0	0	0	20210317_io25cm_30min_neb_sample7_glycostt40k_400ng_a_slot1-17_1_618.ScanId;v=1;d1=39792.39792.2				QTOF_HCD	1.136	Reference	1	109672	6.07	2000000			0.07					1 in 1
3446	sp|Q9C0C2|TB182_HUMAN 182 kDa tankyrase-1-binding protein OS=Homo sapiens GN=TNKS1BP1 PE=1 SV=4	DLAEVGEGGGHSQAR	K.DLAEVGEGGGHSQAR.E	58400	58400		3492	3492	0	10380	11.03	s(DKO1-pre-enriched) r(1)			2								1237	1251	6.9e-15	7.2e-14	700.85	408.2		408.2	741.848	741.85	-2.42	0	1481.68	1481.69	-0.0036		11.09		peptide (per sample)	1	1834	10844	1	1	13100	1	7683	30200	11.03		10.82		10.69	11.13	byonic_s(Sample7) r(1)	D:/Data/20210316_NEB/Glycopeptides - 30min Gradient/Unriched/byos_tmp/45min_Unriched_Samples.oNIql/byonic_s(Sample7) r(1).byrslt	D:/Data/20210316_NEB/Glycopeptides - 30min Gradient/Unriched/20210317_IO25cm_30min_NEB_Sample7_GlycoStt40K_400ng_A_Slot1-17_1_618.d	1							0	0	0	0	20210317_io25cm_30min_neb_sample7_glycostt40k_400ng_a_slot1-17_1_618.ScanId;v=1;d1=7683.7683.2				QTOF_HCD	1.087	Reference	1	181776	4.58	100000			0.06					1 in 1
13214	sp|P48735|IDHP_HUMAN Isocitrate dehydrogenase [NADP], mitochondrial OS=Homo sapiens GN=IDH2 PE=1 SV=2	DLAGCIHGLSNVK	K.DLAGCIHGLSNVK.L	503000	503000		3493	3493	0	10383	26.42	s(DKO1-pre-enriched) r(1)			2								414	426	8.3e-15	8.7e-14	743.62	382.4		382.4	692.354	692.356	-2.75	0	1382.69	1382.7	-0.0038		26.41		peptide (per sample)	1	715	39726	1	1	52300	1	27630	110000	26.42		27.93		26.37	26.88	byonic_s(Sample7) r(1)	D:/Data/20210316_NEB/Glycopeptides - 30min Gradient/Unriched/byos_tmp/45min_Unriched_Samples.oNIql/byonic_s(Sample7) r(1).byrslt	D:/Data/20210316_NEB/Glycopeptides - 30min Gradient/Unriched/20210317_IO25cm_30min_NEB_Sample7_GlycoStt40K_400ng_A_Slot1-17_1_618.d	1							0	0	0	0	20210317_io25cm_30min_neb_sample7_glycostt40k_400ng_a_slot1-17_1_618.ScanId;v=1;d1=27630.27630.2		C5(Carbamidomethyl/57.0215)		QTOF_HCD	1.042	Reference	1	50900.9	8.88	1000000			0.07					1 in 1
22717	sp|Q00341|VIGLN_HUMAN Vigilin OS=Homo sapiens GN=HDLBP PE=1 SV=2	DLANIAEVEVSIPAK	K.DLANIAEVEVSIPAK.L	677000	677000		3498	3498	0	10390	40.58	s(DKO1-pre-enriched) r(1)			2								649	663	2.9e-14	3.1e-13	674.94	403.9		403.9	784.932	784.93	1.85	0	1567.85	1567.85	0.0029		40.93		peptide (per sample)	1	218	68576	1	1	46100	1	47248	171000	40.58		37.33		40.24	42.69	byonic_s(Sample7) r(1)	D:/Data/20210316_NEB/Glycopeptides - 30min Gradient/Unriched/byos_tmp/45min_Unriched_Samples.oNIql/byonic_s(Sample7) r(1).byrslt	D:/Data/20210316_NEB/Glycopeptides - 30min Gradient/Unriched/20210317_IO25cm_30min_NEB_Sample7_GlycoStt40K_400ng_A_Slot1-17_1_618.d	1							0	0	0	0	20210317_io25cm_30min_neb_sample7_glycostt40k_400ng_a_slot1-17_1_618.ScanId;v=1;d1=47248.47248.2				QTOF_HCD	1.122	Reference	1	141445	6.42	2000000			0.07					1 in 1
16760	sp|Q8WXI9|P66B_HUMAN Transcriptional repressor p66-beta OS=Homo sapiens GN=GATAD2B PE=1 SV=1	DLANLEVPHELPTK	K.DLANLEVPHELPTK.Q	89100	89100		3499	3499	0	10394	31.89	s(DKO1-pre-enriched) r(1)			2								53	66	5.2e-07	5.5e-06	538.04	285.9		285.9	788.409	788.423	-17.15	0	1574.8	1574.83	-0.027		31.9		peptide (per sample)	1	760	50639	1	1	11900	1	35079	41500	31.89		33.27		31.7	31.91	byonic_s(Sample7) r(1)	D:/Data/20210316_NEB/Glycopeptides - 30min Gradient/Unriched/byos_tmp/45min_Unriched_Samples.oNIql/byonic_s(Sample7) r(1).byrslt	D:/Data/20210316_NEB/Glycopeptides - 30min Gradient/Unriched/20210317_IO25cm_30min_NEB_Sample7_GlycoStt40K_400ng_A_Slot1-17_1_618.d	1							0	0	0	0	20210317_io25cm_30min_neb_sample7_glycostt40k_400ng_a_slot1-17_1_618.ScanId;v=1;d1=35079.35079.2				QTOF_HCD	1.1	Reference	1	65126.1	10.16	200000			0.12					1 in 1
23010	sp|Q92616|GCN1L_HUMAN Translational activator GCN1 OS=Homo sapiens GN=GCN1L1 PE=1 SV=6	DLAPYLPSVTPGLK	K.DLAPYLPSVTPGLK.A	275000	275000		3501	3501	0	10397	41.4	s(DKO1-pre-enriched) r(1)			2								1650	1663	1.3e-12	1.4e-11	605.36	388.7		388.7	735.912	735.914	-1.87	0	1469.81	1469.81	-0.0027		41.37		peptide (per sample)	1	292	69490	1	1	32600	1	47846	108000	41.4		38.22		40.54	41.65	byonic_s(Sample7) r(1)	D:/Data/20210316_NEB/Glycopeptides - 30min Gradient/Unriched/byos_tmp/45min_Unriched_Samples.oNIql/byonic_s(Sample7) r(1).byrslt	D:/Data/20210316_NEB/Glycopeptides - 30min Gradient/Unriched/20210317_IO25cm_30min_NEB_Sample7_GlycoStt40K_400ng_A_Slot1-17_1_618.d	1							0	0	0	0	20210317_io25cm_30min_neb_sample7_glycostt40k_400ng_a_slot1-17_1_618.ScanId;v=1;d1=47846.47846.2				QTOF_HCD	1.039	Reference	1	292714	7.16	700000			0.08					1 in 1
21338	sp|Q13813-3|SPTN1_HUMAN Isoform 3 of Spectrin alpha chain, non-erythrocytic 1 OS=Homo sapiens GN=SPTAN1	DLASVQALLR	R.DLASVQALLR.K	91100	91100		3507	3507	0	10406	38.87	s(DKO1-pre-enriched) r(1)			2								286	295	5.2e-06	5.5e-05	462.17	168.1		168.1	543.313	543.319	-11.63	0	1084.61	1084.62	-0.0126		38.86		peptide (per sample)	1	18	64464	1	1	24000	1	44489	138000	38.87		34.66		38.82	38.94	byonic_s(Sample7) r(1)	D:/Data/20210316_NEB/Glycopeptides - 30min Gradient/Unriched/byos_tmp/45min_Unriched_Samples.oNIql/byonic_s(Sample7) r(1).byrslt	D:/Data/20210316_NEB/Glycopeptides - 30min Gradient/Unriched/20210317_IO25cm_30min_NEB_Sample7_GlycoStt40K_400ng_A_Slot1-17_1_618.d	1							0	0	0	0	20210317_io25cm_30min_neb_sample7_glycostt40k_400ng_a_slot1-17_1_618.ScanId;v=1;d1=44489.44489.2				QTOF_HCD	0.879	Reference	1	282266	5.04	200000			0.07					2 in 2
25387	sp|P55957|BID_HUMAN BH3-interacting domain death agonist OS=Homo sapiens GN=BID PE=1 SV=1	DLATALEQLLQAYPR	R.DLATALEQLLQAYPR.D	1870000	1870000		3508	3508	0	10410	45.43	s(DKO1-pre-enriched) r(1)			3								126	140	0.45	0.9	86.2	26.9		26.9	567.972	567.977	-8.81	0	1700.89	1700.91	-0.015		45.6		peptide (many samples)	1	1718	77908	1	1	62800	1	53341	10400	45.43		42.81		44.81	46.17	byonic_s(Sample7) r(1)	D:/Data/20210316_NEB/Glycopeptides - 30min Gradient/Unriched/byos_tmp/45min_Unriched_Samples.oNIql/byonic_s(Sample7) r(1).byrslt	D:/Data/20210316_NEB/Glycopeptides - 30min Gradient/Unriched/20210317_IO25cm_30min_NEB_Sample7_GlycoStt40K_400ng_A_Slot1-17_1_618.d	1							0.012	0.11	0.019	0.16	20210317_io25cm_30min_neb_sample7_glycostt40k_400ng_a_slot1-17_1_618.ScanId;v=1;d1=53341.53341.3				QTOF_HCD	0.933	Reference	1	21992.5	5.1	5000000			0.46					1 in 1
21155	sp|Q15021|CND1_HUMAN Condensin complex subunit 1 OS=Homo sapiens GN=NCAPD2 PE=1 SV=3	DLAYCVSQLPLTER	R.DLAYCVSQLPLTER.G	61100	61100		3510	3510	0	10415	38.59	s(DKO1-pre-enriched) r(1)			3								1225	1238	5.8e-09	6e-08	523.94	386.7		386.7	555.602	555.615	-24.71	0	1663.78	1663.82	-0.0411		38.61		peptide (many samples)	1	1524	63942	1	1	15400	1	44141	50100	38.59		37.62		38.1	38.8	byonic_s(Sample7) r(1)	D:/Data/20210316_NEB/Glycopeptides - 30min Gradient/Unriched/byos_tmp/45min_Unriched_Samples.oNIql/byonic_s(Sample7) r(1).byrslt	D:/Data/20210316_NEB/Glycopeptides - 30min Gradient/Unriched/20210317_IO25cm_30min_NEB_Sample7_GlycoStt40K_400ng_A_Slot1-17_1_618.d	1							0	0	0	0	20210317_io25cm_30min_neb_sample7_glycostt40k_400ng_a_slot1-17_1_618.ScanId;v=1;d1=44141.44141.3		C5(Carbamidomethyl/57.0215)		QTOF_HCD	0.793	Reference	1	157157	6.16	200000			0.03					1 in 1
6365	sp|P78527|PRKDC_HUMAN DNA-dependent protein kinase catalytic subunit OS=Homo sapiens GN=PRKDC PE=1 SV=3	DLCNTHLMR	K.DLCNTHLMR.V	735000	735000		3511	3511	0	10416	15.82	s(DKO1-pre-enriched) r(1)			2								1362	1370	0.0087	0.084	402.21	107.4		107.4	580.265	580.271	-11	0	1158.51	1158.53	-0.0127		15.82		peptide (per sample)	1	12	19500	1	1	63200	1	13662	100000	15.82		22.86		15.06	16.24	byonic_s(Sample7) r(1)	D:/Data/20210316_NEB/Glycopeptides - 30min Gradient/Unriched/byos_tmp/45min_Unriched_Samples.oNIql/byonic_s(Sample7) r(1).byrslt	D:/Data/20210316_NEB/Glycopeptides - 30min Gradient/Unriched/20210317_IO25cm_30min_NEB_Sample7_GlycoStt40K_400ng_A_Slot1-17_1_618.d	1							0.0011	0.0029	0.0017	0.0039	20210317_io25cm_30min_neb_sample7_glycostt40k_400ng_a_slot1-17_1_618.ScanId;v=1;d1=13662.13662.2		C3(Carbamidomethyl/57.0215)		QTOF_HCD	0.944	Reference	1	468999	6.71	1000000			0.07					1 in 1
27464	sp|Q9BXP5|SRRT_HUMAN Serrate RNA effector molecule homolog OS=Homo sapiens GN=SRRT PE=1 SV=1	DLDAPDDVDFF	R.DLDAPDDVDFF.-	13300	13300		3512	3512	0	10420	49.44	s(DKO1-pre-enriched) r(1)			1								866	876	0.18	0.7	249.58	39.2		39.2	1268.53	1268.53	-3.07	0	1267.52	1267.52	-0.0039		49.46		peptide (per sample)	1	267	85900	1	1	2780	1	58497	262000	49.44		37.35		49.35	49.49	byonic_s(Sample7) r(1)	D:/Data/20210316_NEB/Glycopeptides - 30min Gradient/Unriched/byos_tmp/45min_Unriched_Samples.oNIql/byonic_s(Sample7) r(1).byrslt	D:/Data/20210316_NEB/Glycopeptides - 30min Gradient/Unriched/20210317_IO25cm_30min_NEB_Sample7_GlycoStt40K_400ng_A_Slot1-17_1_618.d	1							0.0049	0.034	0.00069	0.0011	20210317_io25cm_30min_neb_sample7_glycostt40k_400ng_a_slot1-17_1_618.ScanId;v=1;d1=58497.58497.1				QTOF_HCD	1.569	Reference	1	100658	5.59	30000			0.09					2 in 2
27459	sp|Q9BXP5|SRRT_HUMAN Serrate RNA effector molecule homolog OS=Homo sapiens GN=SRRT PE=1 SV=1	DLDAPDDVDFF	R.DLDAPDDVDFF.-	84600	84600		3512	3512	0	10424	49.44	s(DKO1-pre-enriched) r(1)			2								866	876	0.00057	0.006	381.61	181.8		181.8	634.771	634.769	1.66	0	1267.53	1267.52	0.0021		49.45		peptide (per sample)	1	267	85880	1	1	28600	1	58485	111000	49.44		37.35		49.38	49.51	byonic_s(Sample7) r(1)	D:/Data/20210316_NEB/Glycopeptides - 30min Gradient/Unriched/byos_tmp/45min_Unriched_Samples.oNIql/byonic_s(Sample7) r(1).byrslt	D:/Data/20210316_NEB/Glycopeptides - 30min Gradient/Unriched/20210317_IO25cm_30min_NEB_Sample7_GlycoStt40K_400ng_A_Slot1-17_1_618.d	1							0.00043	0.0008	0.00069	0.0011	20210317_io25cm_30min_neb_sample7_glycostt40k_400ng_a_slot1-17_1_618.ScanId;v=1;d1=58485.58485.2				QTOF_HCD	0.931	Reference	1	100658	5.59	200000			0.05					2 in 2
24844	sp|Q01082|SPTB2_HUMAN Spectrin beta chain, non-erythrocytic 1 OS=Homo sapiens GN=SPTBN1 PE=1 SV=2	DLDDFQSWLSR	R.DLDDFQSWLSR.T	218000	218000		3513	3513	0	10428	44.5	s(DKO1-pre-enriched) r(1)			2								1070	1080	3.8e-07	4e-06	516.75	288.1		288.1	691.325	691.323	3.5	0	1380.64	1380.63	0.0048		44.5		peptide (per sample)	1	30	75746	1	1	33700	1	51932	109000	44.5		38.64		44.11	44.9	byonic_s(Sample7) r(1)	D:/Data/20210316_NEB/Glycopeptides - 30min Gradient/Unriched/byos_tmp/45min_Unriched_Samples.oNIql/byonic_s(Sample7) r(1).byrslt	D:/Data/20210316_NEB/Glycopeptides - 30min Gradient/Unriched/20210317_IO25cm_30min_NEB_Sample7_GlycoStt40K_400ng_A_Slot1-17_1_618.d	1							0	0	0	0	20210317_io25cm_30min_neb_sample7_glycostt40k_400ng_a_slot1-17_1_618.ScanId;v=1;d1=51932.51932.2				QTOF_HCD	1	Reference	1	274465	5.25	500000			0.08					2 in 2
24827	sp|Q9NYL9|TMOD3_HUMAN Tropomodulin-3 OS=Homo sapiens GN=TMOD3 PE=1 SV=1	DLDEDELLGNLSETELK	K.DLDEDELLGNLSETELK.Q	1220000	1220000		3514	3514	1	10432	44.57	s(DKO1-pre-enriched) r(1)			2								14	30	3e-16	3e-15	760.36	508.8		508.8	966.968	966.968	0.39	0	1931.92	1931.92	0.0008		44.47		peptide (per sample)	1	269	75693	1	1	155000	1	51899	307000	44.57		43.38		44.41	45.38	byonic_s(Sample7) r(1)	D:/Data/20210316_NEB/Glycopeptides - 30min Gradient/Unriched/byos_tmp/45min_Unriched_Samples.oNIql/byonic_s(Sample7) r(1).byrslt	D:/Data/20210316_NEB/Glycopeptides - 30min Gradient/Unriched/20210317_IO25cm_30min_NEB_Sample7_GlycoStt40K_400ng_A_Slot1-17_1_618.d	1							0	0	0	0	20210317_io25cm_30min_neb_sample7_glycostt40k_400ng_a_slot1-17_1_618.ScanId;v=1;d1=51899.51899.2				QTOF_HCD	1.19	Reference	1	39592.5	4.9	4000000			0.08					1 in 1
10622	sp|P43243|MATR3_HUMAN Matrin-3 OS=Homo sapiens GN=MATR3 PE=1 SV=2	DLDELSRYPEDK	R.DLDELSRYPEDK.I	259000	259000		3515	3515	0	10436	22.68	s(DKO1-pre-enriched) r(1)			2								121	132	1.4e-11	1.5e-10	716.32	375.3		375.3	740.355	740.352	3.84	0	1478.69	1478.69	0.0057		22.65		peptide (per sample)	1	78	32368	1	1	33900	1	22519	181000	22.68		21.33		22.43	22.75	byonic_s(Sample7) r(1)	D:/Data/20210316_NEB/Glycopeptides - 30min Gradient/Unriched/byos_tmp/45min_Unriched_Samples.oNIql/byonic_s(Sample7) r(1).byrslt	D:/Data/20210316_NEB/Glycopeptides - 30min Gradient/Unriched/20210317_IO25cm_30min_NEB_Sample7_GlycoStt40K_400ng_A_Slot1-17_1_618.d	1							0	0	0	0	20210317_io25cm_30min_neb_sample7_glycostt40k_400ng_a_slot1-17_1_618.ScanId;v=1;d1=22519.22519.2				QTOF_HCD	1.044	Reference	1	94614.6	5.82	600000			0.09					1 in 1
10624	sp|P43243|MATR3_HUMAN Matrin-3 OS=Homo sapiens GN=MATR3 PE=1 SV=2	DLDELSRYPEDK	R.DLDELSRYPEDK.I	108000	108000		3515	3515	0	10440	22.68	s(DKO1-pre-enriched) r(1)			3								121	132	0.33	0.84	264.47	25.3		25.3	493.91	493.904	12.43	0	1478.71	1478.69	0.0184		22.65		peptide (per sample)	1	78	32374	1	1	17800	1	22523	138000	22.68		21.33		22.54	22.87	byonic_s(Sample7) r(1)	D:/Data/20210316_NEB/Glycopeptides - 30min Gradient/Unriched/byos_tmp/45min_Unriched_Samples.oNIql/byonic_s(Sample7) r(1).byrslt	D:/Data/20210316_NEB/Glycopeptides - 30min Gradient/Unriched/20210317_IO25cm_30min_NEB_Sample7_GlycoStt40K_400ng_A_Slot1-17_1_618.d	1							0.0094	0.074	0	0	20210317_io25cm_30min_neb_sample7_glycostt40k_400ng_a_slot1-17_1_618.ScanId;v=1;d1=22523.22523.3				QTOF_HCD	0.801	Reference	1	94614.6	5.82	300000			0.09					1 in 1
26611	sp|Q14573|ITPR3_HUMAN Inositol 1,4,5-trisphosphate receptor type 3 OS=Homo sapiens GN=ITPR3 PE=1 SV=2	DLDFANDASSMLASAVEK	R.DLDFANDASSMLASAVEK.L	81400	81400		3517	3517	1	10444	47.68	s(DKO1-pre-enriched) r(1)			2								441	458	2.8e-09	3e-08	523.4	341.5		341.5	942.442	942.438	4.55	0	1882.87	1882.86	0.0086		47.9		peptide (per sample)	1	1810	82562	1	1	4480	1	56367	44300	47.68		39.64		47.59	48.12	byonic_s(Sample7) r(1)	D:/Data/20210316_NEB/Glycopeptides - 30min Gradient/Unriched/byos_tmp/45min_Unriched_Samples.oNIql/byonic_s(Sample7) r(1).byrslt	D:/Data/20210316_NEB/Glycopeptides - 30min Gradient/Unriched/20210317_IO25cm_30min_NEB_Sample7_GlycoStt40K_400ng_A_Slot1-17_1_618.d	1							0	0	0	0	20210317_io25cm_30min_neb_sample7_glycostt40k_400ng_a_slot1-17_1_618.ScanId;v=1;d1=56367.56367.2				QTOF_HCD	1.194	Reference	1	304054	6.02	200000			0.29					1 in 1
17611	sp|O75369-8|FLNB_HUMAN Isoform 8 of Filamin-B OS=Homo sapiens GN=FLNB	DLDIIDNYDYSHTVK	K.DLDIIDNYDYSHTVK.Y	143000	143000		3519	3519	1	10451	33.26	s(DKO1-pre-enriched) r(1)			2								895	909	1.4e-09	1.5e-08	587.77	311.5		311.5	905.932	905.928	3.68	0	1809.85	1809.84	0.0067		33.23		peptide (MS2)	1	11	53256	1	1	35400	1	36840	218000	33.26		35.87		33.02	33.3	byonic_s(Sample7) r(1)	D:/Data/20210316_NEB/Glycopeptides - 30min Gradient/Unriched/byos_tmp/45min_Unriched_Samples.oNIql/byonic_s(Sample7) r(1).byrslt	D:/Data/20210316_NEB/Glycopeptides - 30min Gradient/Unriched/20210317_IO25cm_30min_NEB_Sample7_GlycoStt40K_400ng_A_Slot1-17_1_618.d	0							0	0	0	0	20210317_io25cm_30min_neb_sample7_glycostt40k_400ng_a_slot1-17_1_618.ScanId;v=1;d1=36840.36840.2				QTOF_HCD	1.195	Reference	1	281595	5.34	400000			0.06					2 in 2
17640	sp|O75369-8|FLNB_HUMAN Isoform 8 of Filamin-B OS=Homo sapiens GN=FLNB	DLDIIDNYDYSHTVK	K.DLDIIDNYDYSHTVK.Y	143000	143000			3519	1	10451	33.26	s(DKO1-pre-enriched) r(1)			2								895	909	2.6e-10	2.8e-09	634.37	365.9		365.9	905.926	905.928	-3.05	0	1809.84	1809.84	-0.0055		33.27		peptide (MS2)	1	11	53346	1	1	35400	1	36901	81700	33.26		35.87		33.02	33.3	byonic_s(Sample7) r(1)	D:/Data/20210316_NEB/Glycopeptides - 30min Gradient/Unriched/byos_tmp/45min_Unriched_Samples.oNIql/byonic_s(Sample7) r(1).byrslt	D:/Data/20210316_NEB/Glycopeptides - 30min Gradient/Unriched/20210317_IO25cm_30min_NEB_Sample7_GlycoStt40K_400ng_A_Slot1-17_1_618.d	0							0	0	0	0	20210317_io25cm_30min_neb_sample7_glycostt40k_400ng_a_slot1-17_1_618.ScanId;v=1;d1=36901.36901.2				QTOF_HCD	1.195	Reference	1	281595	5.34	400000								2 in 2
17630	sp|O75369-8|FLNB_HUMAN Isoform 8 of Filamin-B OS=Homo sapiens GN=FLNB	DLDIIDNYDYSHTVK	K.DLDIIDNYDYSHTVK.Y	1240000	1240000		3519	3519	1	10455	32.77	s(DKO1-pre-enriched) r(1)			3								895	909	0.00069	0.0072	352.02	144.6		144.6	604.291	604.288	5.69	0	1809.85	1809.84	0.0103		33.26		peptide (per sample)	1	11	53326	1	1	218000	1	36887	118000	32.77		35.87		32	34.11	byonic_s(Sample7) r(1)	D:/Data/20210316_NEB/Glycopeptides - 30min Gradient/Unriched/byos_tmp/45min_Unriched_Samples.oNIql/byonic_s(Sample7) r(1).byrslt	D:/Data/20210316_NEB/Glycopeptides - 30min Gradient/Unriched/20210317_IO25cm_30min_NEB_Sample7_GlycoStt40K_400ng_A_Slot1-17_1_618.d	1							0.00043	0.00089	0	0	20210317_io25cm_30min_neb_sample7_glycostt40k_400ng_a_slot1-17_1_618.ScanId;v=1;d1=36887.36887.3				QTOF_HCD	0.896	Reference	1	281595	5.34	4000000			0.07					2 in 2
7511	sp|Q15149-4|PLEC_HUMAN Isoform 4 of Plectin OS=Homo sapiens GN=PLEC	DLDKADSMIR	R.DLDKADSMIR.L	623000	623000		3520	3520	0	10459	17.72	s(DKO1-pre-enriched) r(1)			2								441	450	9.3e-06	9.8e-05	529.34	218.4		218.4	582.291	582.29	2.38	0	1162.57	1162.57	0.0028		17.73		peptide (per sample)	1	1	23013	1	1	40600	1	16104	87100	17.72		22.52		17.05	18.19	byonic_s(Sample7) r(1)	D:/Data/20210316_NEB/Glycopeptides - 30min Gradient/Unriched/byos_tmp/45min_Unriched_Samples.oNIql/byonic_s(Sample7) r(1).byrslt	D:/Data/20210316_NEB/Glycopeptides - 30min Gradient/Unriched/20210317_IO25cm_30min_NEB_Sample7_GlycoStt40K_400ng_A_Slot1-17_1_618.d	1							0	0	0	0	20210317_io25cm_30min_neb_sample7_glycostt40k_400ng_a_slot1-17_1_618.ScanId;v=1;d1=16104.16104.2				QTOF_HCD	0.966	Reference	1	516160	5.5	1000000			0.07					3 in 3
21885	sp|Q9Y490|TLN1_HUMAN Talin-1 OS=Homo sapiens GN=TLN1 PE=1 SV=3	DLDQASLAAVSQQLAPR	R.DLDQASLAAVSQQLAPR.E	104000	104000		3522	3522	0	10464	39.75	s(DKO1-pre-enriched) r(1)			2								1674	1690	4e-16	3.9e-15	773.39	607.6		607.6	891.967	891.971	-4.08	0	1781.92	1781.93	-0.0073		39.7		peptide (MS2)	1	7	66077	1	1	14900	1	45591	161000	39.75		33.89		39.42	39.84	byonic_s(Sample7) r(1)	D:/Data/20210316_NEB/Glycopeptides - 30min Gradient/Unriched/byos_tmp/45min_Unriched_Samples.oNIql/byonic_s(Sample7) r(1).byrslt	D:/Data/20210316_NEB/Glycopeptides - 30min Gradient/Unriched/20210317_IO25cm_30min_NEB_Sample7_GlycoStt40K_400ng_A_Slot1-17_1_618.d	0							0	0	0	0	20210317_io25cm_30min_neb_sample7_glycostt40k_400ng_a_slot1-17_1_618.ScanId;v=1;d1=45591.45591.2				QTOF_HCD	1.237	Reference	1	269727	5.69	300000			0.08					1 in 1
21908	sp|Q9Y490|TLN1_HUMAN Talin-1 OS=Homo sapiens GN=TLN1 PE=1 SV=3	DLDQASLAAVSQQLAPR	R.DLDQASLAAVSQQLAPR.E	104000	104000			3522	0	10464	39.75	s(DKO1-pre-enriched) r(1)			2								1674	1690	3.7e-15	3.9e-14	702.37	508.2		508.2	891.967	891.971	-4.22	0	1781.92	1781.93	-0.0075		39.74		peptide (MS2)	1	7	66166	1	1	14900	1	45650	55900	39.75		33.89		39.42	39.84	byonic_s(Sample7) r(1)	D:/Data/20210316_NEB/Glycopeptides - 30min Gradient/Unriched/byos_tmp/45min_Unriched_Samples.oNIql/byonic_s(Sample7) r(1).byrslt	D:/Data/20210316_NEB/Glycopeptides - 30min Gradient/Unriched/20210317_IO25cm_30min_NEB_Sample7_GlycoStt40K_400ng_A_Slot1-17_1_618.d	0							0	0	0	0	20210317_io25cm_30min_neb_sample7_glycostt40k_400ng_a_slot1-17_1_618.ScanId;v=1;d1=45650.45650.2				QTOF_HCD	1.242	Reference	1	269727	5.69	300000								1 in 1
21904	sp|Q9Y490|TLN1_HUMAN Talin-1 OS=Homo sapiens GN=TLN1 PE=1 SV=3	DLDQASLAAVSQQLAPR	R.DLDQASLAAVSQQLAPR.E	86100	86100		3522	3522	0	10468	39.73	s(DKO1-pre-enriched) r(1)			3								1674	1690	4.2e-13	4.4e-12	601.37	466.1		466.1	594.981	594.983	-2.68	0	1781.92	1781.93	-0.0048		39.73		peptide (per sample)	1	7	66151	1	1	6450	1	45641	61700	39.73		33.89		39.03	40.65	byonic_s(Sample7) r(1)	D:/Data/20210316_NEB/Glycopeptides - 30min Gradient/Unriched/byos_tmp/45min_Unriched_Samples.oNIql/byonic_s(Sample7) r(1).byrslt	D:/Data/20210316_NEB/Glycopeptides - 30min Gradient/Unriched/20210317_IO25cm_30min_NEB_Sample7_GlycoStt40K_400ng_A_Slot1-17_1_618.d	1							0	0	0	0	20210317_io25cm_30min_neb_sample7_glycostt40k_400ng_a_slot1-17_1_618.ScanId;v=1;d1=45641.45641.3				QTOF_HCD	0.931	Reference	1	269727	5.69	200000			0.1					1 in 1
6120	sp|Q14166|TTL12_HUMAN Tubulin--tyrosine ligase-like protein 12 OS=Homo sapiens GN=TTLL12 PE=1 SV=2	DLDTGEEVTR	R.DLDTGEEVTR.D	211000	211000		3523	3523	0	10470	15.57	s(DKO1-pre-enriched) r(1)			2								231	240	0.41	0.88	230.17	35.7		35.7	567.772	567.767	7.96	0	1133.53	1133.52	0.009		15.45		peptide (per sample)	1	283	18801	1	1	36900	1	13182	100000	15.57		15.69		15.08	15.96	byonic_s(Sample7) r(1)	D:/Data/20210316_NEB/Glycopeptides - 30min Gradient/Unriched/byos_tmp/45min_Unriched_Samples.oNIql/byonic_s(Sample7) r(1).byrslt	D:/Data/20210316_NEB/Glycopeptides - 30min Gradient/Unriched/20210317_IO25cm_30min_NEB_Sample7_GlycoStt40K_400ng_A_Slot1-17_1_618.d	1							0.011	0.087	0.017	0.12	20210317_io25cm_30min_neb_sample7_glycostt40k_400ng_a_slot1-17_1_618.ScanId;v=1;d1=13182.13182.2				QTOF_HCD	0.928	Reference	1	74389	5.2	400000			0.02					1 in 1
18447	sp|P08133|ANXA6_HUMAN Annexin A6 OS=Homo sapiens GN=ANXA6 PE=1 SV=3	DLEADIIGDTSGHFQK	R.DLEADIIGDTSGHFQK.M	671000	671000		3525	3525	0	10474	34.51	s(DKO1-pre-enriched) r(1)			2								141	156	3.1e-14	3.3e-13	706.91	488.6		488.6	873.419	873.421	-2.39	0	1744.82	1744.83	-0.0042		34.52		peptide (MS2)	1	64	55762	1	1	50400	1	38564	498000	34.51		33.1		33.7	34.88	byonic_s(Sample7) r(1)	D:/Data/20210316_NEB/Glycopeptides - 30min Gradient/Unriched/byos_tmp/45min_Unriched_Samples.oNIql/byonic_s(Sample7) r(1).byrslt	D:/Data/20210316_NEB/Glycopeptides - 30min Gradient/Unriched/20210317_IO25cm_30min_NEB_Sample7_GlycoStt40K_400ng_A_Slot1-17_1_618.d	0							0	0	0	0	20210317_io25cm_30min_neb_sample7_glycostt40k_400ng_a_slot1-17_1_618.ScanId;v=1;d1=38564.38564.2				QTOF_HCD	1.184	Reference	1	75866.7	5.26	2000000			0.07					1 in 1
18450	sp|P08133|ANXA6_HUMAN Annexin A6 OS=Homo sapiens GN=ANXA6 PE=1 SV=3	DLEADIIGDTSGHFQK	R.DLEADIIGDTSGHFQK.M	671000	671000			3525	0	10474	34.51	s(DKO1-pre-enriched) r(1)			2								141	156	3.1e-15	3.3e-14	770.42	537.5		537.5	873.419	873.421	-2.39	0	1744.82	1744.83	-0.0042		34.53		peptide (MS2)	1	64	55777	1	1	50400	1	38576	153000	34.51		33.1		33.7	34.88	byonic_s(Sample7) r(1)	D:/Data/20210316_NEB/Glycopeptides - 30min Gradient/Unriched/byos_tmp/45min_Unriched_Samples.oNIql/byonic_s(Sample7) r(1).byrslt	D:/Data/20210316_NEB/Glycopeptides - 30min Gradient/Unriched/20210317_IO25cm_30min_NEB_Sample7_GlycoStt40K_400ng_A_Slot1-17_1_618.d	0							0	0	0	0	20210317_io25cm_30min_neb_sample7_glycostt40k_400ng_a_slot1-17_1_618.ScanId;v=1;d1=38576.38576.2				QTOF_HCD	1.182	Reference	1	75866.7	5.26	2000000								1 in 1
18449	sp|P08133|ANXA6_HUMAN Annexin A6 OS=Homo sapiens GN=ANXA6 PE=1 SV=3	DLEADIIGDTSGHFQK	R.DLEADIIGDTSGHFQK.M	255000	255000		3525	3525	0	10478	34.53	s(DKO1-pre-enriched) r(1)			3								141	156	1.1e-06	1.2e-05	445.87	319.4		319.4	582.618	582.616	2.34	0	1744.83	1744.83	0.0041		34.52		peptide (MS2)	1	64	55772	1	1	38300	1	38572	112000	34.53		33.1		33.51	34.79	byonic_s(Sample7) r(1)	D:/Data/20210316_NEB/Glycopeptides - 30min Gradient/Unriched/byos_tmp/45min_Unriched_Samples.oNIql/byonic_s(Sample7) r(1).byrslt	D:/Data/20210316_NEB/Glycopeptides - 30min Gradient/Unriched/20210317_IO25cm_30min_NEB_Sample7_GlycoStt40K_400ng_A_Slot1-17_1_618.d	0							0	0	0	0	20210317_io25cm_30min_neb_sample7_glycostt40k_400ng_a_slot1-17_1_618.ScanId;v=1;d1=38572.38572.3				QTOF_HCD	0.902	Reference	1	75866.7	5.26	700000			0.06					1 in 1
18453	sp|P08133|ANXA6_HUMAN Annexin A6 OS=Homo sapiens GN=ANXA6 PE=1 SV=3	DLEADIIGDTSGHFQK	R.DLEADIIGDTSGHFQK.M	255000	255000			3525	0	10478	34.53	s(DKO1-pre-enriched) r(1)			3								141	156	5.2e-06	5.5e-05	416.18	311.5		311.5	582.618	582.616	2.34	0	1744.83	1744.83	0.0041		34.53		peptide (MS2)	1	64	55781	1	1	38300	1	38580	134000	34.53		33.1		33.51	34.79	byonic_s(Sample7) r(1)	D:/Data/20210316_NEB/Glycopeptides - 30min Gradient/Unriched/byos_tmp/45min_Unriched_Samples.oNIql/byonic_s(Sample7) r(1).byrslt	D:/Data/20210316_NEB/Glycopeptides - 30min Gradient/Unriched/20210317_IO25cm_30min_NEB_Sample7_GlycoStt40K_400ng_A_Slot1-17_1_618.d	0							0	0	0	0	20210317_io25cm_30min_neb_sample7_glycostt40k_400ng_a_slot1-17_1_618.ScanId;v=1;d1=38580.38580.3				QTOF_HCD	0.901	Reference	1	75866.7	5.26	700000								1 in 1
12539	sp|Q9H3K6|BOLA2_HUMAN BolA-like protein 2 OS=Homo sapiens GN=BOLA2 PE=1 SV=1	DLEAEHVEVEDTTLNR	R.DLEAEHVEVEDTTLNR.C	122000	122000		3526	3526	1	10482	25.35	s(DKO1-pre-enriched) r(1)			2								15	30	0	0	1033.72	718.7		718.7	935.447	935.445	2.45	0	1868.88	1868.88	0.0046		25.32		peptide (MS2)	1	1210	37611	1	1	25100	1	26160	375000	25.35		29.24		23.8	25.42	byonic_s(Sample7) r(1)	D:/Data/20210316_NEB/Glycopeptides - 30min Gradient/Unriched/byos_tmp/45min_Unriched_Samples.oNIql/byonic_s(Sample7) r(1).byrslt	D:/Data/20210316_NEB/Glycopeptides - 30min Gradient/Unriched/20210317_IO25cm_30min_NEB_Sample7_GlycoStt40K_400ng_A_Slot1-17_1_618.d	0							0	0	0	0	20210317_io25cm_30min_neb_sample7_glycostt40k_400ng_a_slot1-17_1_618.ScanId;v=1;d1=26160.26160.2				QTOF_HCD	1.167	Reference	1	9986.29	6.08	400000			0.07					1 in 1
12556	sp|Q9H3K6|BOLA2_HUMAN BolA-like protein 2 OS=Homo sapiens GN=BOLA2 PE=1 SV=1	DLEAEHVEVEDTTLNR	R.DLEAEHVEVEDTTLNR.C	122000	122000			3526	1	10482	25.35	s(DKO1-pre-enriched) r(1)			2								15	30	0	0	994.46	715.8		715.8	935.443	935.445	-1.57	0	1868.87	1868.88	-0.0029		25.34		peptide (MS2)	1	1210	37660	1	1	25100	1	26189	170000	25.35		29.24		23.8	25.42	byonic_s(Sample7) r(1)	D:/Data/20210316_NEB/Glycopeptides - 30min Gradient/Unriched/byos_tmp/45min_Unriched_Samples.oNIql/byonic_s(Sample7) r(1).byrslt	D:/Data/20210316_NEB/Glycopeptides - 30min Gradient/Unriched/20210317_IO25cm_30min_NEB_Sample7_GlycoStt40K_400ng_A_Slot1-17_1_618.d	0							0	0	0	0	20210317_io25cm_30min_neb_sample7_glycostt40k_400ng_a_slot1-17_1_618.ScanId;v=1;d1=26189.26189.2				QTOF_HCD	1.164	Reference	1	9986.29	6.08	400000								1 in 1
12558	sp|Q9H3K6|BOLA2_HUMAN BolA-like protein 2 OS=Homo sapiens GN=BOLA2 PE=1 SV=1	DLEAEHVEVEDTTLNR	R.DLEAEHVEVEDTTLNR.C	475000	475000		3526	3526	1	10486	25.35	s(DKO1-pre-enriched) r(1)			3								15	30	4e-16	4e-15	758.77	555.5		555.5	623.967	623.966	2.8	0	1868.88	1868.88	0.0052		25.34		peptide (per sample)	1	1210	37666	1	1	75500	1	26193	336000	25.35		29.24		24.28	25.4	byonic_s(Sample7) r(1)	D:/Data/20210316_NEB/Glycopeptides - 30min Gradient/Unriched/byos_tmp/45min_Unriched_Samples.oNIql/byonic_s(Sample7) r(1).byrslt	D:/Data/20210316_NEB/Glycopeptides - 30min Gradient/Unriched/20210317_IO25cm_30min_NEB_Sample7_GlycoStt40K_400ng_A_Slot1-17_1_618.d	1							0	0	0	0	20210317_io25cm_30min_neb_sample7_glycostt40k_400ng_a_slot1-17_1_618.ScanId;v=1;d1=26193.26193.3				QTOF_HCD	0.905	Reference	1	9986.29	6.08	1000000			0.06					1 in 1
4664	sp|P35579|MYH9_HUMAN Myosin-9 OS=Homo sapiens GN=MYH9 PE=1 SV=4	DLEAHIDSANK	K.DLEAHIDSANK.N	1020000	1020000		3527	3527	0	10490	13.23	s(DKO1-pre-enriched) r(1)			2								1621	1631	1.1e-13	1.2e-12	727.62	441.1		441.1	606.795	606.796	-2.71	0	1211.57	1211.58	-0.0033		13.25		peptide (per sample)	1	3	14702	1	1	137000	1	10332	340000	13.23		16.78		12.35	13.49	byonic_s(Sample7) r(1)	D:/Data/20210316_NEB/Glycopeptides - 30min Gradient/Unriched/byos_tmp/45min_Unriched_Samples.oNIql/byonic_s(Sample7) r(1).byrslt	D:/Data/20210316_NEB/Glycopeptides - 30min Gradient/Unriched/20210317_IO25cm_30min_NEB_Sample7_GlycoStt40K_400ng_A_Slot1-17_1_618.d	1							0	0	0	0	20210317_io25cm_30min_neb_sample7_glycostt40k_400ng_a_slot1-17_1_618.ScanId;v=1;d1=10332.10332.2				QTOF_HCD	0.945	Reference	1	226509	5.34	2000000			0.06					1 in 1
17616	sp|P02545|LMNA_HUMAN Prelamin-A/C OS=Homo sapiens GN=LMNA PE=1 SV=1	DLEALLNSK	K.DLEALLNSK.E	265000	265000		3528	3528	0	10494	33.26	s(DKO1-pre-enriched) r(1)			2								136	144	3.2e-05	0.00034	431.86	155.9		155.9	501.777	501.777	-0.32	0	1001.54	1001.54	-0.0003		33.24		peptide (MS2)	1	19	53293	1	1	47000	1	36862	95600	33.26		27.72		32.72	33.67	byonic_s(Sample7) r(1)	D:/Data/20210316_NEB/Glycopeptides - 30min Gradient/Unriched/byos_tmp/45min_Unriched_Samples.oNIql/byonic_s(Sample7) r(1).byrslt	D:/Data/20210316_NEB/Glycopeptides - 30min Gradient/Unriched/20210317_IO25cm_30min_NEB_Sample7_GlycoStt40K_400ng_A_Slot1-17_1_618.d	0							3.8e-05	0.0002	8.6e-05	0.00034	20210317_io25cm_30min_neb_sample7_glycostt40k_400ng_a_slot1-17_1_618.ScanId;v=1;d1=36862.36862.2				QTOF_HCD	0.863	Reference	1	74135	6.58	500000			0.07					1 in 1
17633	sp|P02545|LMNA_HUMAN Prelamin-A/C OS=Homo sapiens GN=LMNA PE=1 SV=1	DLEALLNSK	K.DLEALLNSK.E	265000	265000			3528	0	10494	33.26	s(DKO1-pre-enriched) r(1)			2								136	144	3.3e-05	0.00035	434.27	144.9		144.9	501.778	501.777	1.76	0	1001.54	1001.54	0.0018		33.26		peptide (MS2)	1	19	53331	1	1	47000	1	36891	52100	33.26		27.72		32.72	33.67	byonic_s(Sample7) r(1)	D:/Data/20210316_NEB/Glycopeptides - 30min Gradient/Unriched/byos_tmp/45min_Unriched_Samples.oNIql/byonic_s(Sample7) r(1).byrslt	D:/Data/20210316_NEB/Glycopeptides - 30min Gradient/Unriched/20210317_IO25cm_30min_NEB_Sample7_GlycoStt40K_400ng_A_Slot1-17_1_618.d	0							3.8e-05	0.0002	8.6e-05	0.00034	20210317_io25cm_30min_neb_sample7_glycostt40k_400ng_a_slot1-17_1_618.ScanId;v=1;d1=36891.36891.2				QTOF_HCD	0.863	Reference	1	74135	6.58	500000								1 in 1
16845	sp|P10619|PPGB_HUMAN Lysosomal protective protein OS=Homo sapiens GN=CTSA PE=1 SV=2	DLECVTNLQEVAR	K.DLECVTNLQEVAR.I	267000	267000		3530	3530	0	10500	32.03	s(DKO1-pre-enriched) r(1)			2								253	265	1.2e-09	1.3e-08	578.32	351.2		351.2	773.879	773.88	-1.62	0	1545.74	1545.75	-0.0025		32.02		peptide (per sample)	1	1507	50891	1	1	35700	1	35240	127000	32.03		28.95		31.52	32.42	byonic_s(Sample7) r(1)	D:/Data/20210316_NEB/Glycopeptides - 30min Gradient/Unriched/byos_tmp/45min_Unriched_Samples.oNIql/byonic_s(Sample7) r(1).byrslt	D:/Data/20210316_NEB/Glycopeptides - 30min Gradient/Unriched/20210317_IO25cm_30min_NEB_Sample7_GlycoStt40K_400ng_A_Slot1-17_1_618.d	1							0	0	0	0	20210317_io25cm_30min_neb_sample7_glycostt40k_400ng_a_slot1-17_1_618.ScanId;v=1;d1=35240.35240.2		C4(Carbamidomethyl/57.0215)		QTOF_HCD	1.079	Reference	1	54457.7	6.16	700000			0.08					1 in 1
5858	sp|Q13409|DC1I2_HUMAN Cytoplasmic dynein 1 intermediate chain 2 OS=Homo sapiens GN=DYNC1I2 PE=1 SV=3	DLEDKEGEIQAGAK	R.DLEDKEGEIQAGAK.L	560000	560000		3531	3531	0	10504	15.36	s(DKO1-pre-enriched) r(1)			2								251	264	2e-15	2.1e-14	803.71	437.6		437.6	751.87	751.87	0.06	0	1501.73	1501.73	0.0001		15.04		peptide (MS2)	1	741	18026	1	1	64100	1	12650	84400	15.36		15.5		14.74	15.62	byonic_s(Sample7) r(1)	D:/Data/20210316_NEB/Glycopeptides - 30min Gradient/Unriched/byos_tmp/45min_Unriched_Samples.oNIql/byonic_s(Sample7) r(1).byrslt	D:/Data/20210316_NEB/Glycopeptides - 30min Gradient/Unriched/20210317_IO25cm_30min_NEB_Sample7_GlycoStt40K_400ng_A_Slot1-17_1_618.d	0							0	0	0	0	20210317_io25cm_30min_neb_sample7_glycostt40k_400ng_a_slot1-17_1_618.ScanId;v=1;d1=12650.12650.2				QTOF_HCD	1.04	Reference	1	71450.1	4.91	1000000			0.12					1 in 1
5868	sp|Q13409|DC1I2_HUMAN Cytoplasmic dynein 1 intermediate chain 2 OS=Homo sapiens GN=DYNC1I2 PE=1 SV=3	DLEDKEGEIQAGAK	R.DLEDKEGEIQAGAK.L	560000	560000			3531	0	10504	15.36	s(DKO1-pre-enriched) r(1)			2								251	264	2e-14	2.1e-13	787.54	476.9		476.9	751.87	751.87	0.06	0	1501.73	1501.73	0.0001		15.06		peptide (MS2)	1	741	18061	1	1	64100	1	12671	82400	15.36		15.5		14.74	15.62	byonic_s(Sample7) r(1)	D:/Data/20210316_NEB/Glycopeptides - 30min Gradient/Unriched/byos_tmp/45min_Unriched_Samples.oNIql/byonic_s(Sample7) r(1).byrslt	D:/Data/20210316_NEB/Glycopeptides - 30min Gradient/Unriched/20210317_IO25cm_30min_NEB_Sample7_GlycoStt40K_400ng_A_Slot1-17_1_618.d	0							0	0	0	0	20210317_io25cm_30min_neb_sample7_glycostt40k_400ng_a_slot1-17_1_618.ScanId;v=1;d1=12671.12671.2				QTOF_HCD	1.041	Reference	1	71450.1	4.91	1000000								1 in 1
21269	sp|Q13242|SRSF9_HUMAN Serine/arginine-rich splicing factor 9 OS=Homo sapiens GN=SRSF9 PE=1 SV=1	DLEDLFYK	K.DLEDLFYK.Y	210000	210000		3532	3532	0	10508	38.75	s(DKO1-pre-enriched) r(1)			2								29	36	0.0082	0.08	367.95	99.2		99.2	521.758	521.758	-0.67	0	1041.5	1041.5	-0.0007		38.75		peptide (per sample)	1	813	64235	1	1	25800	1	44332	59000	38.75		32.23		38.29	39.19	byonic_s(Sample7) r(1)	D:/Data/20210316_NEB/Glycopeptides - 30min Gradient/Unriched/byos_tmp/45min_Unriched_Samples.oNIql/byonic_s(Sample7) r(1).byrslt	D:/Data/20210316_NEB/Glycopeptides - 30min Gradient/Unriched/20210317_IO25cm_30min_NEB_Sample7_GlycoStt40K_400ng_A_Slot1-17_1_618.d	1							0.0011	0.0026	0.0016	0.0034	20210317_io25cm_30min_neb_sample7_glycostt40k_400ng_a_slot1-17_1_618.ScanId;v=1;d1=44332.44332.2				QTOF_HCD	0.869	Reference	1	25540	8.91	400000			0.07					1 in 1
24622	sp|Q99798|ACON_HUMAN Aconitate hydratase, mitochondrial OS=Homo sapiens GN=ACO2 PE=1 SV=2	DLEDLQILIK	K.DLEDLQILIK.V	85900	85900		3533	3533	0	10512	44.06	s(DKO1-pre-enriched) r(1)			2								578	587	3.2e-07	3.4e-06	521.63	161		161	600.345	600.348	-4.15	0	1198.68	1198.68	-0.005		44.06		peptide (per sample)	1	345	74875	1	1	21900	1	51369	71300	44.06		43.1		44.02	44.13	byonic_s(Sample7) r(1)	D:/Data/20210316_NEB/Glycopeptides - 30min Gradient/Unriched/byos_tmp/45min_Unriched_Samples.oNIql/byonic_s(Sample7) r(1).byrslt	D:/Data/20210316_NEB/Glycopeptides - 30min Gradient/Unriched/20210317_IO25cm_30min_NEB_Sample7_GlycoStt40K_400ng_A_Slot1-17_1_618.d	1							0	0	0	0	20210317_io25cm_30min_neb_sample7_glycostt40k_400ng_a_slot1-17_1_618.ScanId;v=1;d1=51369.51369.2				QTOF_HCD	0.941	Reference	1	85412.7	7.33	200000			0.07					1 in 1
1448	sp|Q9UQE7|SMC3_HUMAN Structural maintenance of chromosomes protein 3 OS=Homo sapiens GN=SMC3 PE=1 SV=2	DLEDTEANKEK	K.DLEDTEANKEK.N	438000	438000		3535	3535	0	10517	7.36	s(DKO1-pre-enriched) r(1)			2								419	429	8.1e-05	0.00085	516.34	185.7		185.7	646.304	646.304	0.26	0	1290.59	1290.59	0.0003		7.36		peptide (per sample)	1	208	4829	1	1	91100	1	3472	88000	7.36		8.28		7.31	7.45	byonic_s(Sample7) r(1)	D:/Data/20210316_NEB/Glycopeptides - 30min Gradient/Unriched/byos_tmp/45min_Unriched_Samples.oNIql/byonic_s(Sample7) r(1).byrslt	D:/Data/20210316_NEB/Glycopeptides - 30min Gradient/Unriched/20210317_IO25cm_30min_NEB_Sample7_GlycoStt40K_400ng_A_Slot1-17_1_618.d	1							7.3e-05	0.00038	0.00016	0.00049	20210317_io25cm_30min_neb_sample7_glycostt40k_400ng_a_slot1-17_1_618.ScanId;v=1;d1=3472.3472.2				QTOF_HCD	0.964	Reference	1	141535	6.78	900000			0.08					1 in 1
6253	sp|O75347|TBCA_HUMAN Tubulin-specific chaperone A OS=Homo sapiens GN=TBCA PE=1 SV=3	DLEEAEEYKEAR	K.DLEEAEEYKEAR.L	216000	216000		3536	3536	0	10521	15.66	s(DKO1-pre-enriched) r(1)			2								87	98	0	1e-16	911.81	493.1		493.1	741.346	741.341	6.08	0	1480.68	1480.67	0.009		15.66		peptide (per sample)	1	431	19193	1	1	40600	1	13448	110000	15.66		14.9		14.81	15.8	byonic_s(Sample7) r(1)	D:/Data/20210316_NEB/Glycopeptides - 30min Gradient/Unriched/byos_tmp/45min_Unriched_Samples.oNIql/byonic_s(Sample7) r(1).byrslt	D:/Data/20210316_NEB/Glycopeptides - 30min Gradient/Unriched/20210317_IO25cm_30min_NEB_Sample7_GlycoStt40K_400ng_A_Slot1-17_1_618.d	1							0	0	0	0	20210317_io25cm_30min_neb_sample7_glycostt40k_400ng_a_slot1-17_1_618.ScanId;v=1;d1=13448.13448.2				QTOF_HCD	1.069	Reference	1	12854.8	5.05	500000			0.07					1 in 1
11136	sp|P13639|EF2_HUMAN Elongation factor 2 OS=Homo sapiens GN=EEF2 PE=1 SV=4	DLEEDHACIPIK	K.DLEEDHACIPIK.K	1300000	1300000		3538	3538	0	10526	23.08	s(DKO1-pre-enriched) r(1)			2								560	571	1e-12	1.1e-11	664.57	464.4		464.4	720.348	720.345	3.79	0	1438.68	1438.68	0.0055		23.35		peptide (per sample)	1	26	33735	1	1	192000	1	23459	477000	23.08		25.68		23.01	23.43	byonic_s(Sample7) r(1)	D:/Data/20210316_NEB/Glycopeptides - 30min Gradient/Unriched/byos_tmp/45min_Unriched_Samples.oNIql/byonic_s(Sample7) r(1).byrslt	D:/Data/20210316_NEB/Glycopeptides - 30min Gradient/Unriched/20210317_IO25cm_30min_NEB_Sample7_GlycoStt40K_400ng_A_Slot1-17_1_618.d	1							0	0	0	0	20210317_io25cm_30min_neb_sample7_glycostt40k_400ng_a_slot1-17_1_618.ScanId;v=1;d1=23459.23459.2		C8(Carbamidomethyl/57.0215)		QTOF_HCD	1.028	Reference	1	95321.4	6.39	3000000			0.07					1 in 1
11139	sp|P13639|EF2_HUMAN Elongation factor 2 OS=Homo sapiens GN=EEF2 PE=1 SV=4	DLEEDHACIPIK	K.DLEEDHACIPIK.K	491000	491000		3538	3538	0	10530	23.36	s(DKO1-pre-enriched) r(1)			3								560	571	0.54	0.93	128.62	39.1		39.1	480.569	480.566	6.16	0	1438.69	1438.68	0.0089		23.35		peptide (per sample)	1	26	33740	1	1	126000	1	23462	331000	23.36		25.68		22.1	23.8	byonic_s(Sample7) r(1)	D:/Data/20210316_NEB/Glycopeptides - 30min Gradient/Unriched/byos_tmp/45min_Unriched_Samples.oNIql/byonic_s(Sample7) r(1).byrslt	D:/Data/20210316_NEB/Glycopeptides - 30min Gradient/Unriched/20210317_IO25cm_30min_NEB_Sample7_GlycoStt40K_400ng_A_Slot1-17_1_618.d	1							0.018	0.14	0	0	20210317_io25cm_30min_neb_sample7_glycostt40k_400ng_a_slot1-17_1_618.ScanId;v=1;d1=23462.23462.3		C8(Carbamidomethyl/57.0215)		QTOF_HCD	0.838	Reference	1	95321.4	6.39	1000000			0.05					1 in 1
7564	sp|P13639|EF2_HUMAN Elongation factor 2 OS=Homo sapiens GN=EEF2 PE=1 SV=4	DLEEDHACIPIKK	K.DLEEDHACIPIKK.S	735000	735000		3539	3539	0	10534	17.84	s(DKO1-pre-enriched) r(1)			2								560	572	3e-13	3.2e-12	748.69	480.9		480.9	784.386	784.393	-8.56	0	1566.76	1566.77	-0.0134		17.81		peptide (per sample)	1	26	23166	1	1	99600	1	16213	336000	17.84		23.8		17.47	18.44	byonic_s(Sample7) r(1)	D:/Data/20210316_NEB/Glycopeptides - 30min Gradient/Unriched/byos_tmp/45min_Unriched_Samples.oNIql/byonic_s(Sample7) r(1).byrslt	D:/Data/20210316_NEB/Glycopeptides - 30min Gradient/Unriched/20210317_IO25cm_30min_NEB_Sample7_GlycoStt40K_400ng_A_Slot1-17_1_618.d	1							0	0	0	0	20210317_io25cm_30min_neb_sample7_glycostt40k_400ng_a_slot1-17_1_618.ScanId;v=1;d1=16213.16213.2		C8(Carbamidomethyl/57.0215)		QTOF_HCD	1.07	Reference	1	95321.4	6.39	2000000			0.06					1 in 1
7577	sp|P13639|EF2_HUMAN Elongation factor 2 OS=Homo sapiens GN=EEF2 PE=1 SV=4	DLEEDHACIPIKK	K.DLEEDHACIPIKK.S	3170000	3170000		3539	3539	0	10538	17.82	s(DKO1-pre-enriched) r(1)			3								560	572	0.0078	0.077	256.88	184.3		184.3	523.263	523.264	-2.83	0	1566.77	1566.77	-0.0044		17.83		peptide (MS2)	1	26	23218	1	1	663000	1	16248	1230000	17.82		23.8		16.26	18	byonic_s(Sample7) r(1)	D:/Data/20210316_NEB/Glycopeptides - 30min Gradient/Unriched/byos_tmp/45min_Unriched_Samples.oNIql/byonic_s(Sample7) r(1).byrslt	D:/Data/20210316_NEB/Glycopeptides - 30min Gradient/Unriched/20210317_IO25cm_30min_NEB_Sample7_GlycoStt40K_400ng_A_Slot1-17_1_618.d	0							0.0011	0.0025	0	0	20210317_io25cm_30min_neb_sample7_glycostt40k_400ng_a_slot1-17_1_618.ScanId;v=1;d1=16248.16248.3		C8(Carbamidomethyl/57.0215)		QTOF_HCD	0.831	Reference	1	95321.4	6.39	8000000			0.06		[16.26 17.47], [17.56 18.00]			1 in 1
7324	sp|P13639|EF2_HUMAN Elongation factor 2 OS=Homo sapiens GN=EEF2 PE=1 SV=4	DLEEDHACIPIKK	K.DLEEDHACIPIKK.S	3170000	3170000			3539	0	10538	17.82	s(DKO1-pre-enriched) r(1)			3								560	572	0.021	0.18	229.74	138.2		138.2	523.263	523.264	-1.94	0	1566.77	1566.77	-0.003		17.39		peptide (MS2)	1	26	22410	1	1	663000	1	15689	85700	17.82		23.8		16.26	18	byonic_s(Sample7) r(1)	D:/Data/20210316_NEB/Glycopeptides - 30min Gradient/Unriched/byos_tmp/45min_Unriched_Samples.oNIql/byonic_s(Sample7) r(1).byrslt	D:/Data/20210316_NEB/Glycopeptides - 30min Gradient/Unriched/20210317_IO25cm_30min_NEB_Sample7_GlycoStt40K_400ng_A_Slot1-17_1_618.d	0							0.0014	0.0058	0	0	20210317_io25cm_30min_neb_sample7_glycostt40k_400ng_a_slot1-17_1_618.ScanId;v=1;d1=15689.15689.3		C8(Carbamidomethyl/57.0215)		QTOF_HCD	0.798	Reference	1	95321.4	6.39	8000000					[16.26 17.47], [17.56 18.00]			1 in 1
7567	sp|P13639|EF2_HUMAN Elongation factor 2 OS=Homo sapiens GN=EEF2 PE=1 SV=4	DLEEDHACIPIKK	K.DLEEDHACIPIKK.S	3170000	3170000			3539	0	10538	17.82	s(DKO1-pre-enriched) r(1)			3								560	572	0.00026	0.0027	298.97	212.8		212.8	523.265	523.264	1	0	1566.77	1566.77	0.0016		17.81		peptide (MS2)	1	26	23173	1	1	663000	1	16218	1270000	17.82		23.8		16.26	18	byonic_s(Sample7) r(1)	D:/Data/20210316_NEB/Glycopeptides - 30min Gradient/Unriched/byos_tmp/45min_Unriched_Samples.oNIql/byonic_s(Sample7) r(1).byrslt	D:/Data/20210316_NEB/Glycopeptides - 30min Gradient/Unriched/20210317_IO25cm_30min_NEB_Sample7_GlycoStt40K_400ng_A_Slot1-17_1_618.d	0							0.00028	0.00069	0	0	20210317_io25cm_30min_neb_sample7_glycostt40k_400ng_a_slot1-17_1_618.ScanId;v=1;d1=16218.16218.3		C8(Carbamidomethyl/57.0215)		QTOF_HCD	0.812	Reference	1	95321.4	6.39	8000000					[16.26 17.47], [17.56 18.00]			1 in 1
7568	sp|P13639|EF2_HUMAN Elongation factor 2 OS=Homo sapiens GN=EEF2 PE=1 SV=4	DLEEDHACIPIKK	K.DLEEDHACIPIKK.S	3170000	3170000			3539	0	10538	17.82	s(DKO1-pre-enriched) r(1)			3								560	572	0.018	0.16	225.81	147.3		147.3	523.265	523.264	1	0	1566.77	1566.77	0.0016		17.82		peptide (MS2)	1	26	23182	1	1	663000	1	16224	1300000	17.82		23.8		16.26	18	byonic_s(Sample7) r(1)	D:/Data/20210316_NEB/Glycopeptides - 30min Gradient/Unriched/byos_tmp/45min_Unriched_Samples.oNIql/byonic_s(Sample7) r(1).byrslt	D:/Data/20210316_NEB/Glycopeptides - 30min Gradient/Unriched/20210317_IO25cm_30min_NEB_Sample7_GlycoStt40K_400ng_A_Slot1-17_1_618.d	0							0.0014	0.0048	0	0	20210317_io25cm_30min_neb_sample7_glycostt40k_400ng_a_slot1-17_1_618.ScanId;v=1;d1=16224.16224.3		C8(Carbamidomethyl/57.0215)		QTOF_HCD	0.834	Reference	1	95321.4	6.39	8000000					[16.26 17.47], [17.56 18.00]			1 in 1
23976	sp|Q14498|RBM39_HUMAN RNA-binding protein 39 OS=Homo sapiens GN=RBM39 PE=1 SV=2	DLEEFFSTVGK	R.DLEEFFSTVGK.V	980000	980000		3540	3540	0	10542	42.9	s(DKO1-pre-enriched) r(1)			2								168	178	1.2e-07	1.2e-06	522.15	245.1		245.1	636.314	636.311	4.64	0	1270.61	1270.61	0.0059		42.99		peptide (per sample)	1	837	72672	1	1	73900	1	49948	89300	42.9		35.08		41.49	43.2	byonic_s(Sample7) r(1)	D:/Data/20210316_NEB/Glycopeptides - 30min Gradient/Unriched/byos_tmp/45min_Unriched_Samples.oNIql/byonic_s(Sample7) r(1).byrslt	D:/Data/20210316_NEB/Glycopeptides - 30min Gradient/Unriched/20210317_IO25cm_30min_NEB_Sample7_GlycoStt40K_400ng_A_Slot1-17_1_618.d	1							0	0	0	0	20210317_io25cm_30min_neb_sample7_glycostt40k_400ng_a_slot1-17_1_618.ScanId;v=1;d1=49948.49948.2				QTOF_HCD	0.953	Reference	1	59375.2	10.53	2000000			0.06					1 in 1
20122	sp|O60506|HNRPQ_HUMAN Heterogeneous nuclear ribonucleoprotein Q OS=Homo sapiens GN=SYNCRIP PE=1 SV=2	DLEGENIEIVFAKPPDQK	K.DLEGENIEIVFAKPPDQK.R	92600	92600		3542	3542	1	10547	37.13	s(DKO1-pre-enriched) r(1)			2								395	412	5.5e-12	5.7e-11	606.8	388.4		388.4	1021.52	1021.53	-3.33	0	2041.03	2041.04	-0.0068		37.14		peptide (MS2)	1	63	61001	1	1	5470	1	42130	17900	37.13		38.44		36.32	37.48	byonic_s(Sample7) r(1)	D:/Data/20210316_NEB/Glycopeptides - 30min Gradient/Unriched/byos_tmp/45min_Unriched_Samples.oNIql/byonic_s(Sample7) r(1).byrslt	D:/Data/20210316_NEB/Glycopeptides - 30min Gradient/Unriched/20210317_IO25cm_30min_NEB_Sample7_GlycoStt40K_400ng_A_Slot1-17_1_618.d	0							0	0	0	0	20210317_io25cm_30min_neb_sample7_glycostt40k_400ng_a_slot1-17_1_618.ScanId;v=1;d1=42130.42130.2				QTOF_HCD	1.276	Reference	1	69469.9	8.83	300000			0.16					1 in 1
20127	sp|O60506|HNRPQ_HUMAN Heterogeneous nuclear ribonucleoprotein Q OS=Homo sapiens GN=SYNCRIP PE=1 SV=2	DLEGENIEIVFAKPPDQK	K.DLEGENIEIVFAKPPDQK.R	92600	92600			3542	1	10547	37.13	s(DKO1-pre-enriched) r(1)			2								395	412	1e-16	9e-16	813.1	593.7		593.7	1021.52	1021.53	-3.33	0	2041.03	2041.04	-0.0068		37.15		peptide (MS2)	1	63	61015	1	1	5470	1	42139	70100	37.13		38.44		36.32	37.48	byonic_s(Sample7) r(1)	D:/Data/20210316_NEB/Glycopeptides - 30min Gradient/Unriched/byos_tmp/45min_Unriched_Samples.oNIql/byonic_s(Sample7) r(1).byrslt	D:/Data/20210316_NEB/Glycopeptides - 30min Gradient/Unriched/20210317_IO25cm_30min_NEB_Sample7_GlycoStt40K_400ng_A_Slot1-17_1_618.d	0							0	0	0	0	20210317_io25cm_30min_neb_sample7_glycostt40k_400ng_a_slot1-17_1_618.ScanId;v=1;d1=42139.42139.2				QTOF_HCD	1.277	Reference	1	69469.9	8.83	300000								1 in 1
20060	sp|O60506|HNRPQ_HUMAN Heterogeneous nuclear ribonucleoprotein Q OS=Homo sapiens GN=SYNCRIP PE=1 SV=2	DLEGENIEIVFAKPPDQK	K.DLEGENIEIVFAKPPDQK.R	410000	410000		3542	3542	1	10551	37.15	s(DKO1-pre-enriched) r(1)			3								395	412	4.6e-07	4.8e-06	437.47	259.1		259.1	681.35	681.353	-4.09	0	2041.03	2041.04	-0.0083		37.05		peptide (MS2)	1	63	60819	1	1	19900	1	42007	161000	37.15		38.44		36.62	37.36	byonic_s(Sample7) r(1)	D:/Data/20210316_NEB/Glycopeptides - 30min Gradient/Unriched/byos_tmp/45min_Unriched_Samples.oNIql/byonic_s(Sample7) r(1).byrslt	D:/Data/20210316_NEB/Glycopeptides - 30min Gradient/Unriched/20210317_IO25cm_30min_NEB_Sample7_GlycoStt40K_400ng_A_Slot1-17_1_618.d	0							0	0	0	0	20210317_io25cm_30min_neb_sample7_glycostt40k_400ng_a_slot1-17_1_618.ScanId;v=1;d1=42007.42007.3				QTOF_HCD	0.98	Reference	1	69469.9	8.83	1000000			0.18					1 in 1
19992	sp|O60506|HNRPQ_HUMAN Heterogeneous nuclear ribonucleoprotein Q OS=Homo sapiens GN=SYNCRIP PE=1 SV=2	DLEGENIEIVFAKPPDQK	K.DLEGENIEIVFAKPPDQK.R	410000	410000			3542	1	10551	37.15	s(DKO1-pre-enriched) r(1)			3								395	412	5.1e-05	0.00054	306.89	195.4		195.4	681.353	681.353	0.54	0	2041.04	2041.04	0.0011		36.95		peptide (MS2)	1	63	60613	1	1	19900	1	41871	49100	37.15		38.44		36.62	37.36	byonic_s(Sample7) r(1)	D:/Data/20210316_NEB/Glycopeptides - 30min Gradient/Unriched/byos_tmp/45min_Unriched_Samples.oNIql/byonic_s(Sample7) r(1).byrslt	D:/Data/20210316_NEB/Glycopeptides - 30min Gradient/Unriched/20210317_IO25cm_30min_NEB_Sample7_GlycoStt40K_400ng_A_Slot1-17_1_618.d	0							3.7e-05	0.00029	0	0	20210317_io25cm_30min_neb_sample7_glycostt40k_400ng_a_slot1-17_1_618.ScanId;v=1;d1=41871.41871.3				QTOF_HCD	0.989	Reference	1	69469.9	8.83	1000000								1 in 1
20008	sp|O60506|HNRPQ_HUMAN Heterogeneous nuclear ribonucleoprotein Q OS=Homo sapiens GN=SYNCRIP PE=1 SV=2	DLEGENIEIVFAKPPDQK	K.DLEGENIEIVFAKPPDQK.R	410000	410000			3542	1	10551	37.15	s(DKO1-pre-enriched) r(1)			3								395	412	0.00029	0.003	266.78	151.3		151.3	681.351	681.353	-2.05	0	2041.03	2041.04	-0.0042		36.98		peptide (MS2)	1	63	60672	1	1	19900	1	41909	51100	37.15		38.44		36.62	37.36	byonic_s(Sample7) r(1)	D:/Data/20210316_NEB/Glycopeptides - 30min Gradient/Unriched/byos_tmp/45min_Unriched_Samples.oNIql/byonic_s(Sample7) r(1).byrslt	D:/Data/20210316_NEB/Glycopeptides - 30min Gradient/Unriched/20210317_IO25cm_30min_NEB_Sample7_GlycoStt40K_400ng_A_Slot1-17_1_618.d	0							0.00027	0.00073	0	0	20210317_io25cm_30min_neb_sample7_glycostt40k_400ng_a_slot1-17_1_618.ScanId;v=1;d1=41909.41909.3				QTOF_HCD	0.986	Reference	1	69469.9	8.83	1000000								1 in 1
20025	sp|O60506|HNRPQ_HUMAN Heterogeneous nuclear ribonucleoprotein Q OS=Homo sapiens GN=SYNCRIP PE=1 SV=2	DLEGENIEIVFAKPPDQK	K.DLEGENIEIVFAKPPDQK.R	410000	410000			3542	1	10551	37.15	s(DKO1-pre-enriched) r(1)			3								395	412	5.9e-07	6.2e-06	395.68	298.1		298.1	681.353	681.353	-0.31	0	2041.04	2041.04	-0.0006		37		peptide (MS2)	1	63	60720	1	1	19900	1	41942	51600	37.15		38.44		36.62	37.36	byonic_s(Sample7) r(1)	D:/Data/20210316_NEB/Glycopeptides - 30min Gradient/Unriched/byos_tmp/45min_Unriched_Samples.oNIql/byonic_s(Sample7) r(1).byrslt	D:/Data/20210316_NEB/Glycopeptides - 30min Gradient/Unriched/20210317_IO25cm_30min_NEB_Sample7_GlycoStt40K_400ng_A_Slot1-17_1_618.d	0							0	0	0	0	20210317_io25cm_30min_neb_sample7_glycostt40k_400ng_a_slot1-17_1_618.ScanId;v=1;d1=41942.41942.3				QTOF_HCD	0.983	Reference	1	69469.9	8.83	1000000								1 in 1
27404	sp|P49411|EFTU_HUMAN Elongation factor Tu, mitochondrial OS=Homo sapiens GN=TUFM PE=1 SV=2	DLEKPFLLPVEAVYSVPGR	R.DLEKPFLLPVEAVYSVPGR.G	312000	312000		3547	3547	1	10561	49.44	s(DKO1-pre-enriched) r(1)			3								253	271	2.8e-14	2.9e-13	696.71	531.7		531.7	710.393	710.393	0.53	0	2128.16	2128.16	0.0011		49.38		peptide (MS2)	1	91	85727	1	1	59000	1	58379	237000	49.44		51.76		48.89	49.54	byonic_s(Sample7) r(1)	D:/Data/20210316_NEB/Glycopeptides - 30min Gradient/Unriched/byos_tmp/45min_Unriched_Samples.oNIql/byonic_s(Sample7) r(1).byrslt	D:/Data/20210316_NEB/Glycopeptides - 30min Gradient/Unriched/20210317_IO25cm_30min_NEB_Sample7_GlycoStt40K_400ng_A_Slot1-17_1_618.d	0							0	0	0	0	20210317_io25cm_30min_neb_sample7_glycostt40k_400ng_a_slot1-17_1_618.ScanId;v=1;d1=58379.58379.3				QTOF_HCD	1.023	Reference	1	49535.2	7.37	900000			0.07					1 in 1
27433	sp|P49411|EFTU_HUMAN Elongation factor Tu, mitochondrial OS=Homo sapiens GN=TUFM PE=1 SV=2	DLEKPFLLPVEAVYSVPGR	R.DLEKPFLLPVEAVYSVPGR.G	312000	312000			3547	1	10561	49.44	s(DKO1-pre-enriched) r(1)			3								253	271	2.8e-13	2.9e-12	629.82	471.9		471.9	710.394	710.393	1.51	0	2128.16	2128.16	0.0032		49.42		peptide (MS2)	1	91	85803	1	1	59000	1	58431	134000	49.44		51.76		48.89	49.54	byonic_s(Sample7) r(1)	D:/Data/20210316_NEB/Glycopeptides - 30min Gradient/Unriched/byos_tmp/45min_Unriched_Samples.oNIql/byonic_s(Sample7) r(1).byrslt	D:/Data/20210316_NEB/Glycopeptides - 30min Gradient/Unriched/20210317_IO25cm_30min_NEB_Sample7_GlycoStt40K_400ng_A_Slot1-17_1_618.d	0							0	0	0	0	20210317_io25cm_30min_neb_sample7_glycostt40k_400ng_a_slot1-17_1_618.ScanId;v=1;d1=58431.58431.3				QTOF_HCD	1.034	Reference	1	49535.2	7.37	900000								1 in 1
27451	sp|P49411|EFTU_HUMAN Elongation factor Tu, mitochondrial OS=Homo sapiens GN=TUFM PE=1 SV=2	DLEKPFLLPVEAVYSVPGR	R.DLEKPFLLPVEAVYSVPGR.G	312000	312000			3547	1	10561	49.44	s(DKO1-pre-enriched) r(1)			3								253	271	2.8e-15	2.9e-14	712.19	544		544	710.394	710.393	0.82	0	2128.16	2128.16	0.0017		49.44		peptide (MS2)	1	91	85855	1	1	59000	1	58467	309000	49.44		51.76		48.89	49.54	byonic_s(Sample7) r(1)	D:/Data/20210316_NEB/Glycopeptides - 30min Gradient/Unriched/byos_tmp/45min_Unriched_Samples.oNIql/byonic_s(Sample7) r(1).byrslt	D:/Data/20210316_NEB/Glycopeptides - 30min Gradient/Unriched/20210317_IO25cm_30min_NEB_Sample7_GlycoStt40K_400ng_A_Slot1-17_1_618.d	0							0	0	0	0	20210317_io25cm_30min_neb_sample7_glycostt40k_400ng_a_slot1-17_1_618.ScanId;v=1;d1=58467.58467.3				QTOF_HCD	1.023	Reference	1	49535.2	7.37	900000								1 in 1
3506	sp|P25205|MCM3_HUMAN DNA replication licensing factor MCM3 OS=Homo sapiens GN=MCM3 PE=1 SV=3	DLENGSHIR	R.DLEnGSHIR.G	458000	458000		3548	3548	0	10565	11.2	s(DKO1-pre-enriched) r(1)	N4(Deamidated/0.9840)	N	2				Deamidated/0.9840	8	331	4	328	336	0.43	0.89	246.22	40.3		40.3	521.264	521.252	22.98	0	1040.51	1040.49	0.0239		11.23		peptide (per sample)	1	259	11080	1	1	26700	1	7844	47900	11.2		15.02		10.02	11.24	byonic_s(Sample7) r(1)	D:/Data/20210316_NEB/Glycopeptides - 30min Gradient/Unriched/byos_tmp/45min_Unriched_Samples.oNIql/byonic_s(Sample7) r(1).byrslt	D:/Data/20210316_NEB/Glycopeptides - 30min Gradient/Unriched/20210317_IO25cm_30min_NEB_Sample7_GlycoStt40K_400ng_A_Slot1-17_1_618.d	1							0.011	0.093	0.018	0.13	20210317_io25cm_30min_neb_sample7_glycostt40k_400ng_a_slot1-17_1_618.ScanId;v=1;d1=7844.7844.2				QTOF_HCD	0.896	Reference	1	90970.1	5.4	800000			0.16					1 in 1
12324	sp|O95786|DDX58_HUMAN Probable ATP-dependent RNA helicase DDX58 OS=Homo sapiens GN=DDX58 PE=1 SV=2	DLENLSQIQNR	K.DLENLSQIQNR.E	501000	501000		3549	3549	0	10568	24.35	s(DKO1-pre-enriched) r(1)			2								492	502	1.4e-06	1.5e-05	424.32	237.4		237.4	665.343	665.341	1.87	0	1328.67	1328.67	0.0025		24.99		peptide (many samples)	1	2805	36980	1	1	26300	1	25716	36200	24.35		24.1		24.21	25.16	byonic_s(Sample7) r(1)	D:/Data/20210316_NEB/Glycopeptides - 30min Gradient/Unriched/byos_tmp/45min_Unriched_Samples.oNIql/byonic_s(Sample7) r(1).byrslt	D:/Data/20210316_NEB/Glycopeptides - 30min Gradient/Unriched/20210317_IO25cm_30min_NEB_Sample7_GlycoStt40K_400ng_A_Slot1-17_1_618.d	1							0	0	0	0	20210317_io25cm_30min_neb_sample7_glycostt40k_400ng_a_slot1-17_1_618.ScanId;v=1;d1=25716.25716.2				QTOF_HCD	0.994	Reference	1	106445	5.98	1000000			0.07					1 in 1
19945	sp|Q9BV38|WDR18_HUMAN WD repeat-containing protein 18 OS=Homo sapiens GN=WDR18 PE=1 SV=2	DLFDFSTR	R.DLFDFSTR.F	82200	82200		3553	3553	0	10576	36.87	s(DKO1-pre-enriched) r(1)			2								418	425	0.018	0.16	227.9	105.3		105.3	500.739	500.74	-2.83	0	999.463	999.466	-0.0028		36.89		peptide (MS2)	1	2430	60480	1	1	13100	1	41787	11900	36.87		28.86		36.71	37.36	byonic_s(Sample7) r(1)	D:/Data/20210316_NEB/Glycopeptides - 30min Gradient/Unriched/byos_tmp/45min_Unriched_Samples.oNIql/byonic_s(Sample7) r(1).byrslt	D:/Data/20210316_NEB/Glycopeptides - 30min Gradient/Unriched/20210317_IO25cm_30min_NEB_Sample7_GlycoStt40K_400ng_A_Slot1-17_1_618.d	0							0.0014	0.0048	0.0021	0.0058	20210317_io25cm_30min_neb_sample7_glycostt40k_400ng_a_slot1-17_1_618.ScanId;v=1;d1=41787.41787.2				QTOF_HCD	0.856	Reference	1	47264.7	6.22	100000			0.07					1 in 1
19958	sp|Q9BV38|WDR18_HUMAN WD repeat-containing protein 18 OS=Homo sapiens GN=WDR18 PE=1 SV=2	DLFDFSTR	R.DLFDFSTR.F	82200	82200			3553	0	10576	36.87	s(DKO1-pre-enriched) r(1)			2								418	425	0.076	0.47	249.54	75.3		75.3	500.74	500.74	-1.21	0	999.465	999.466	-0.0012		36.91		peptide (MS2)	1	2430	60523	1	1	13100	1	41814	22900	36.87		28.86		36.71	37.36	byonic_s(Sample7) r(1)	D:/Data/20210316_NEB/Glycopeptides - 30min Gradient/Unriched/byos_tmp/45min_Unriched_Samples.oNIql/byonic_s(Sample7) r(1).byrslt	D:/Data/20210316_NEB/Glycopeptides - 30min Gradient/Unriched/20210317_IO25cm_30min_NEB_Sample7_GlycoStt40K_400ng_A_Slot1-17_1_618.d	0							0.0025	0.016	0.0021	0.0058	20210317_io25cm_30min_neb_sample7_glycostt40k_400ng_a_slot1-17_1_618.ScanId;v=1;d1=41814.41814.2				QTOF_HCD	0.86	Reference	1	47264.7	6.22	100000								1 in 1
22927	sp|P12277|KCRB_HUMAN Creatine kinase B-type OS=Homo sapiens GN=CKB PE=1 SV=1	DLFDPIIEDR	K.DLFDPIIEDR.H	1350000	1350000		3554	3554	0	10579	41.21	s(DKO1-pre-enriched) r(1)			2								87	96	3.8e-06	4e-05	416.72	214.9		214.9	616.812	616.812	0.57	0	1231.61	1231.61	0.0007		41.25		peptide (MS2)	1	230	69246	1	1	243000	1	47683	25800	41.21		36.76		40.31	41.6	byonic_s(Sample7) r(1)	D:/Data/20210316_NEB/Glycopeptides - 30min Gradient/Unriched/byos_tmp/45min_Unriched_Samples.oNIql/byonic_s(Sample7) r(1).byrslt	D:/Data/20210316_NEB/Glycopeptides - 30min Gradient/Unriched/20210317_IO25cm_30min_NEB_Sample7_GlycoStt40K_400ng_A_Slot1-17_1_618.d	0							0	0	0	0	20210317_io25cm_30min_neb_sample7_glycostt40k_400ng_a_slot1-17_1_618.ScanId;v=1;d1=47683.47683.2				QTOF_HCD	0.959	Reference	1	42511.8	5.22	3000000			0.09					1 in 1
22885	sp|P12277|KCRB_HUMAN Creatine kinase B-type OS=Homo sapiens GN=CKB PE=1 SV=1	DLFDPIIEDR	K.DLFDPIIEDR.H	1350000	1350000			3554	0	10579	41.21	s(DKO1-pre-enriched) r(1)			2								87	96	2.2e-06	2.3e-05	467.48	201.2		201.2	616.813	616.812	2.49	0	1231.61	1231.61	0.0031		41.16		peptide (MS2)	1	230	69074	1	1	243000	1	47567	202000	41.21		36.76		40.31	41.6	byonic_s(Sample7) r(1)	D:/Data/20210316_NEB/Glycopeptides - 30min Gradient/Unriched/byos_tmp/45min_Unriched_Samples.oNIql/byonic_s(Sample7) r(1).byrslt	D:/Data/20210316_NEB/Glycopeptides - 30min Gradient/Unriched/20210317_IO25cm_30min_NEB_Sample7_GlycoStt40K_400ng_A_Slot1-17_1_618.d	0							0	0	0	0	20210317_io25cm_30min_neb_sample7_glycostt40k_400ng_a_slot1-17_1_618.ScanId;v=1;d1=47567.47567.2				QTOF_HCD	0.922	Reference	1	42511.8	5.22	3000000								1 in 1
22896	sp|P12277|KCRB_HUMAN Creatine kinase B-type OS=Homo sapiens GN=CKB PE=1 SV=1	DLFDPIIEDR	K.DLFDPIIEDR.H	1350000	1350000			3554	0	10579	41.21	s(DKO1-pre-enriched) r(1)			2								87	96	1.6e-06	1.7e-05	460.09	222.8		222.8	616.813	616.812	2.89	0	1231.61	1231.61	0.0036		41.18		peptide (MS2)	1	230	69119	1	1	243000	1	47595	143000	41.21		36.76		40.31	41.6	byonic_s(Sample7) r(1)	D:/Data/20210316_NEB/Glycopeptides - 30min Gradient/Unriched/byos_tmp/45min_Unriched_Samples.oNIql/byonic_s(Sample7) r(1).byrslt	D:/Data/20210316_NEB/Glycopeptides - 30min Gradient/Unriched/20210317_IO25cm_30min_NEB_Sample7_GlycoStt40K_400ng_A_Slot1-17_1_618.d	0							0	0	0	0	20210317_io25cm_30min_neb_sample7_glycostt40k_400ng_a_slot1-17_1_618.ScanId;v=1;d1=47595.47595.2				QTOF_HCD	0.941	Reference	1	42511.8	5.22	3000000								1 in 1
22906	sp|P12277|KCRB_HUMAN Creatine kinase B-type OS=Homo sapiens GN=CKB PE=1 SV=1	DLFDPIIEDR	K.DLFDPIIEDR.H	1350000	1350000			3554	0	10579	41.21	s(DKO1-pre-enriched) r(1)			2								87	96	5.9e-07	6.2e-06	497.08	246.6		246.6	616.811	616.812	-1.25	0	1231.61	1231.61	-0.0015		41.2		peptide (MS2)	1	230	69168	1	1	243000	1	47628	467000	41.21		36.76		40.31	41.6	byonic_s(Sample7) r(1)	D:/Data/20210316_NEB/Glycopeptides - 30min Gradient/Unriched/byos_tmp/45min_Unriched_Samples.oNIql/byonic_s(Sample7) r(1).byrslt	D:/Data/20210316_NEB/Glycopeptides - 30min Gradient/Unriched/20210317_IO25cm_30min_NEB_Sample7_GlycoStt40K_400ng_A_Slot1-17_1_618.d	0							0	0	0	0	20210317_io25cm_30min_neb_sample7_glycostt40k_400ng_a_slot1-17_1_618.ScanId;v=1;d1=47628.47628.2				QTOF_HCD	0.922	Reference	1	42511.8	5.22	3000000								1 in 1
28179	sp|O60506|HNRPQ_HUMAN Heterogeneous nuclear ribonucleoprotein Q OS=Homo sapiens GN=SYNCRIP PE=1 SV=2	DLFEDELVPLFEK	R.DLFEDELVPLFEK.A	923000	923000		3556	3556	0	10584	50.86	s(DKO1-pre-enriched) r(1)			2								172	184	4.6e-13	4.9e-12	647.8	432.7		432.7	797.402	797.406	-5.5	0	1592.79	1592.8	-0.0088		50.83		peptide (MS2)	1	63	89465	1	1	154000	1	60833	245000	50.86		49.75		50.12	51.6	byonic_s(Sample7) r(1)	D:/Data/20210316_NEB/Glycopeptides - 30min Gradient/Unriched/byos_tmp/45min_Unriched_Samples.oNIql/byonic_s(Sample7) r(1).byrslt	D:/Data/20210316_NEB/Glycopeptides - 30min Gradient/Unriched/20210317_IO25cm_30min_NEB_Sample7_GlycoStt40K_400ng_A_Slot1-17_1_618.d	0							0	0	0	0	20210317_io25cm_30min_neb_sample7_glycostt40k_400ng_a_slot1-17_1_618.ScanId;v=1;d1=60833.60833.2				QTOF_HCD	1.068	Reference	1	69469.9	8.83	2000000			0.05					1 in 1
28188	sp|O60506|HNRPQ_HUMAN Heterogeneous nuclear ribonucleoprotein Q OS=Homo sapiens GN=SYNCRIP PE=1 SV=2	DLFEDELVPLFEK	R.DLFEDELVPLFEK.A	923000	923000			3556	0	10584	50.86	s(DKO1-pre-enriched) r(1)			2								172	184	4.6e-14	4.8e-13	656.04	501.3		501.3	797.408	797.406	2.96	0	1592.8	1592.8	0.0047		50.85		peptide (MS2)	1	63	89522	1	1	154000	1	60871	558000	50.86		49.75		50.12	51.6	byonic_s(Sample7) r(1)	D:/Data/20210316_NEB/Glycopeptides - 30min Gradient/Unriched/byos_tmp/45min_Unriched_Samples.oNIql/byonic_s(Sample7) r(1).byrslt	D:/Data/20210316_NEB/Glycopeptides - 30min Gradient/Unriched/20210317_IO25cm_30min_NEB_Sample7_GlycoStt40K_400ng_A_Slot1-17_1_618.d	0							0	0	0	0	20210317_io25cm_30min_neb_sample7_glycostt40k_400ng_a_slot1-17_1_618.ScanId;v=1;d1=60871.60871.2				QTOF_HCD	1.08	Reference	1	69469.9	8.83	2000000								1 in 1
10412	sp|P51858|HDGF_HUMAN Hepatoma-derived growth factor OS=Homo sapiens GN=HDGF PE=1 SV=1	DLFPYEESKEK	K.DLFPYEESKEK.F	154000	154000		3558	3558	0	10589	22.41	s(DKO1-pre-enriched) r(1)			2								62	72	0.0015	0.015	398.97	136.8		136.8	692.831	692.835	-6.67	0	1383.65	1383.66	-0.0092		22.4		peptide (MS2)	1	508	31891	1	1	16800	1	22182	39200	22.41		21.83		21.99	22.57	byonic_s(Sample7) r(1)	D:/Data/20210316_NEB/Glycopeptides - 30min Gradient/Unriched/byos_tmp/45min_Unriched_Samples.oNIql/byonic_s(Sample7) r(1).byrslt	D:/Data/20210316_NEB/Glycopeptides - 30min Gradient/Unriched/20210317_IO25cm_30min_NEB_Sample7_GlycoStt40K_400ng_A_Slot1-17_1_618.d	0							0.00061	0.0014	8.6e-05	0.00034	20210317_io25cm_30min_neb_sample7_glycostt40k_400ng_a_slot1-17_1_618.ScanId;v=1;d1=22182.22182.2				QTOF_HCD	1.036	Reference	1	26786.1	4.5	400000			0.09					1 in 1
10440	sp|P51858|HDGF_HUMAN Hepatoma-derived growth factor OS=Homo sapiens GN=HDGF PE=1 SV=1	DLFPYEESKEK	K.DLFPYEESKEK.F	154000	154000			3558	0	10589	22.41	s(DKO1-pre-enriched) r(1)			2								62	72	3.3e-05	0.00034	436.59	210.4		210.4	692.833	692.835	-2.81	0	1383.65	1383.66	-0.0039		22.43		peptide (MS2)	1	508	31953	1	1	16800	1	22227	80600	22.41		21.83		21.99	22.57	byonic_s(Sample7) r(1)	D:/Data/20210316_NEB/Glycopeptides - 30min Gradient/Unriched/byos_tmp/45min_Unriched_Samples.oNIql/byonic_s(Sample7) r(1).byrslt	D:/Data/20210316_NEB/Glycopeptides - 30min Gradient/Unriched/20210317_IO25cm_30min_NEB_Sample7_GlycoStt40K_400ng_A_Slot1-17_1_618.d	0							3.8e-05	0.0002	8.6e-05	0.00034	20210317_io25cm_30min_neb_sample7_glycostt40k_400ng_a_slot1-17_1_618.ScanId;v=1;d1=22227.22227.2				QTOF_HCD	1.035	Reference	1	26786.1	4.5	400000								1 in 1
23144	sp|O15230|LAMA5_HUMAN Laminin subunit alpha-5 OS=Homo sapiens GN=LAMA5 PE=1 SV=8	DLGAPQAAAEAELAAAQR	R.DLGAPQAAAEAELAAAQR.L	96700	96700		3559	3559	0	10593	41.6	s(DKO1-pre-enriched) r(1)			2								2330	2347	0.33	0.84	150.79	25.9		25.9	876.952	876.947	5	0	1751.89	1751.88	0.0088		41.61		peptide (many samples)	1	2090	69928	1	1	7040	1	48144	239000	41.6		24.5		41.47	42.02	byonic_s(Sample7) r(1)	D:/Data/20210316_NEB/Glycopeptides - 30min Gradient/Unriched/byos_tmp/45min_Unriched_Samples.oNIql/byonic_s(Sample7) r(1).byrslt	D:/Data/20210316_NEB/Glycopeptides - 30min Gradient/Unriched/20210317_IO25cm_30min_NEB_Sample7_GlycoStt40K_400ng_A_Slot1-17_1_618.d	1							0.0094	0.07	0.015	0.099	20210317_io25cm_30min_neb_sample7_glycostt40k_400ng_a_slot1-17_1_618.ScanId;v=1;d1=48144.48144.2				QTOF_HCD	1.135	Reference	1	399513	6.6	300000			0.11					1 in 1
13432	sp|Q9HD45|TM9S3_HUMAN Transmembrane 9 superfamily member 3 OS=Homo sapiens GN=TM9SF3 PE=1 SV=2	DLGDEYGWK	R.DLGDEYGWK.Q	131000	131000		3560	3560	0	10594	26.69	s(DKO1-pre-enriched) r(1)			2								267	275	0.061	0.41	287.89	103.5		103.5	541.751	541.743	14.75	0	1081.49	1081.47	0.016		26.72		peptide (per sample)	1	2094	40382	1	1	12600	1	28073	33300	26.69		22.53		26.09	26.93	byonic_s(Sample7) r(1)	D:/Data/20210316_NEB/Glycopeptides - 30min Gradient/Unriched/byos_tmp/45min_Unriched_Samples.oNIql/byonic_s(Sample7) r(1).byrslt	D:/Data/20210316_NEB/Glycopeptides - 30min Gradient/Unriched/20210317_IO25cm_30min_NEB_Sample7_GlycoStt40K_400ng_A_Slot1-17_1_618.d	1							0.0021	0.014	0.0031	0.018	20210317_io25cm_30min_neb_sample7_glycostt40k_400ng_a_slot1-17_1_618.ScanId;v=1;d1=28073.28073.2				QTOF_HCD	0.858	Reference	1	67875.8	6.85	200000			0.07					1 in 1
25401	sp|Q6NXR4|TTI2_HUMAN TELO2-interacting protein 2 OS=Homo sapiens GN=TTI2 PE=1 SV=1	DLGDLIEATEFDR	K.DLGDLIEATEFDR.L	150000	150000		3561	3561	0	10596	45.66	s(DKO1-pre-enriched) r(1)			2								54	66	1.1e-06	1.2e-05	509.3	257.3		257.3	747.367	747.36	10.54	0	1492.72	1492.7	0.0157		45.63		peptide (MS2)	1	1573	77961	1	1	12000	1	53377	111000	45.66		38.64		45.41	45.8	byonic_s(Sample7) r(1)	D:/Data/20210316_NEB/Glycopeptides - 30min Gradient/Unriched/byos_tmp/45min_Unriched_Samples.oNIql/byonic_s(Sample7) r(1).byrslt	D:/Data/20210316_NEB/Glycopeptides - 30min Gradient/Unriched/20210317_IO25cm_30min_NEB_Sample7_GlycoStt40K_400ng_A_Slot1-17_1_618.d	0							0	0	0	0	20210317_io25cm_30min_neb_sample7_glycostt40k_400ng_a_slot1-17_1_618.ScanId;v=1;d1=53377.53377.2				QTOF_HCD	1.055	Reference	1	56904.2	6.65	400000			0.08					1 in 1
25408	sp|Q6NXR4|TTI2_HUMAN TELO2-interacting protein 2 OS=Homo sapiens GN=TTI2 PE=1 SV=1	DLGDLIEATEFDR	K.DLGDLIEATEFDR.L	150000	150000			3561	0	10596	45.66	s(DKO1-pre-enriched) r(1)			2								54	66	1.7e-07	1.8e-06	556.7	292.5		292.5	747.367	747.36	10.54	0	1492.72	1492.7	0.0157		45.64		peptide (MS2)	1	1573	77984	1	1	12000	1	53395	214000	45.66		38.64		45.41	45.8	byonic_s(Sample7) r(1)	D:/Data/20210316_NEB/Glycopeptides - 30min Gradient/Unriched/byos_tmp/45min_Unriched_Samples.oNIql/byonic_s(Sample7) r(1).byrslt	D:/Data/20210316_NEB/Glycopeptides - 30min Gradient/Unriched/20210317_IO25cm_30min_NEB_Sample7_GlycoStt40K_400ng_A_Slot1-17_1_618.d	0							0	0	0	0	20210317_io25cm_30min_neb_sample7_glycostt40k_400ng_a_slot1-17_1_618.ScanId;v=1;d1=53395.53395.2				QTOF_HCD	1.052	Reference	1	56904.2	6.65	400000								1 in 1
25416	sp|Q6NXR4|TTI2_HUMAN TELO2-interacting protein 2 OS=Homo sapiens GN=TTI2 PE=1 SV=1	DLGDLIEATEFDR	K.DLGDLIEATEFDR.L	150000	150000			3561	0	10596	45.66	s(DKO1-pre-enriched) r(1)			2								54	66	3e-09	3.2e-08	584.48	310.2		310.2	747.364	747.36	6.46	0	1492.71	1492.7	0.0096		45.66		peptide (MS2)	1	1573	78022	1	1	12000	1	53420	213000	45.66		38.64		45.41	45.8	byonic_s(Sample7) r(1)	D:/Data/20210316_NEB/Glycopeptides - 30min Gradient/Unriched/byos_tmp/45min_Unriched_Samples.oNIql/byonic_s(Sample7) r(1).byrslt	D:/Data/20210316_NEB/Glycopeptides - 30min Gradient/Unriched/20210317_IO25cm_30min_NEB_Sample7_GlycoStt40K_400ng_A_Slot1-17_1_618.d	0							0	0	0	0	20210317_io25cm_30min_neb_sample7_glycostt40k_400ng_a_slot1-17_1_618.ScanId;v=1;d1=53420.53420.2				QTOF_HCD	1.048	Reference	1	56904.2	6.65	400000								1 in 1
19417	sp|P35579|MYH9_HUMAN Myosin-9 OS=Homo sapiens GN=MYH9 PE=1 SV=4	DLGEELEALK	R.DLGEELEALK.T	180000	180000		3562	3562	0	10599	36.06	s(DKO1-pre-enriched) r(1)			2								1136	1145	0.00011	0.0011	377.03	144.3		144.3	558.793	558.793	0.68	0	1115.57	1115.57	0.0008		36.08		peptide (many samples)	1	3	58869	1	1	14000	1	40693	23200	36.06		29.44		35.37	37.18	byonic_s(Sample7) r(1)	D:/Data/20210316_NEB/Glycopeptides - 30min Gradient/Unriched/byos_tmp/45min_Unriched_Samples.oNIql/byonic_s(Sample7) r(1).byrslt	D:/Data/20210316_NEB/Glycopeptides - 30min Gradient/Unriched/20210317_IO25cm_30min_NEB_Sample7_GlycoStt40K_400ng_A_Slot1-17_1_618.d	1							0.00014	0.00052	0.00024	0.00073	20210317_io25cm_30min_neb_sample7_glycostt40k_400ng_a_slot1-17_1_618.ScanId;v=1;d1=40693.40693.2				QTOF_HCD	0.902	Reference	1	226509	5.34	300000			0.06					1 in 1
23267	sp|Q9HBR0|S38AA_HUMAN Putative sodium-coupled neutral amino acid transporter 10 OS=Homo sapiens GN=SLC38A10 PE=1 SV=2	DLGLAADLPGGAEGAAAQPQAVLR	R.DLGLAADLPGGAEGAAAQPQAVLR.Q	80200	80200		3564	3564	1	10601	41.79	s(DKO1-pre-enriched) r(1)			3								934	957	1.9e-08	2e-07	488.81	328.2		328.2	754.401	754.401	0.06	0	2260.18	2260.18	0.0001		41.82		peptide (per sample)	1	2459	70340	1	1	11000	1	48414	34400	41.79		41.25		41.37	41.93	byonic_s(Sample7) r(1)	D:/Data/20210316_NEB/Glycopeptides - 30min Gradient/Unriched/byos_tmp/45min_Unriched_Samples.oNIql/byonic_s(Sample7) r(1).byrslt	D:/Data/20210316_NEB/Glycopeptides - 30min Gradient/Unriched/20210317_IO25cm_30min_NEB_Sample7_GlycoStt40K_400ng_A_Slot1-17_1_618.d	1							0	0	0	0	20210317_io25cm_30min_neb_sample7_glycostt40k_400ng_a_slot1-17_1_618.ScanId;v=1;d1=48414.48414.3				QTOF_HCD	1.122	Reference	1	119749	5.39	200000			0.08					1 in 1
21006	sp|P13667|PDIA4_HUMAN Protein disulfide-isomerase A4 OS=Homo sapiens GN=PDIA4 PE=1 SV=2	DLGLSESGEDVNAAILDESGK	K.DLGLSESGEDVNAAILDESGK.K	325000	325000		3567	3567	1	10607	38.31	s(DKO1-pre-enriched) r(1)			3								464	484	0.00012	0.0013	324.12	186.4		186.4	707.016	707.006	14.81	0	2118.03	2118	0.0314		38.42		peptide (many samples)	1	20	63574	1	1	74400	1	43884	34000	38.31		36.63		37.87	38.52	byonic_s(Sample7) r(1)	D:/Data/20210316_NEB/Glycopeptides - 30min Gradient/Unriched/byos_tmp/45min_Unriched_Samples.oNIql/byonic_s(Sample7) r(1).byrslt	D:/Data/20210316_NEB/Glycopeptides - 30min Gradient/Unriched/20210317_IO25cm_30min_NEB_Sample7_GlycoStt40K_400ng_A_Slot1-17_1_618.d	1							0.00018	0.00057	0.00032	0.0008	20210317_io25cm_30min_neb_sample7_glycostt40k_400ng_a_slot1-17_1_618.ScanId;v=1;d1=43884.43884.3				QTOF_HCD	1.001	Reference	1	72925.9	4.77	1000000			0.04					1 in 1
18061	sp|P13667|PDIA4_HUMAN Protein disulfide-isomerase A4 OS=Homo sapiens GN=PDIA4 PE=1 SV=2	DLGLSESGEDVNAAILDESGKK	K.DLGLSESGEDVNAAILDESGKK.F	76100	76100		3569	3569	1	10609	33.91	s(DKO1-pre-enriched) r(1)			2								464	485	0	0	939.9	688.7		688.7	1124.05	1124.05	0.39	0	2246.09	2246.09	0.0009		33.9		peptide (per sample)	1	20	54582	1	1	8700	1	37735	147000	33.91		34.29		33.16	34.09	byonic_s(Sample7) r(1)	D:/Data/20210316_NEB/Glycopeptides - 30min Gradient/Unriched/byos_tmp/45min_Unriched_Samples.oNIql/byonic_s(Sample7) r(1).byrslt	D:/Data/20210316_NEB/Glycopeptides - 30min Gradient/Unriched/20210317_IO25cm_30min_NEB_Sample7_GlycoStt40K_400ng_A_Slot1-17_1_618.d	1							0	0	0	0	20210317_io25cm_30min_neb_sample7_glycostt40k_400ng_a_slot1-17_1_618.ScanId;v=1;d1=37735.37735.2				QTOF_HCD	1.297	Reference	1	72925.9	4.77	200000			0.07					1 in 1
18034	sp|P13667|PDIA4_HUMAN Protein disulfide-isomerase A4 OS=Homo sapiens GN=PDIA4 PE=1 SV=2	DLGLSESGEDVNAAILDESGKK	K.DLGLSESGEDVNAAILDESGKK.F	636000	636000		3569	3569	1	10613	33.88	s(DKO1-pre-enriched) r(1)			3								464	485	1.3e-15	1.3e-14	756.92	625.4		625.4	749.702	749.704	-2.87	0	2246.09	2246.09	-0.0064		33.85		peptide (MS2)	1	20	54490	1	1	115000	1	37675	257000	33.88		34.29		32.31	34.46	byonic_s(Sample7) r(1)	D:/Data/20210316_NEB/Glycopeptides - 30min Gradient/Unriched/byos_tmp/45min_Unriched_Samples.oNIql/byonic_s(Sample7) r(1).byrslt	D:/Data/20210316_NEB/Glycopeptides - 30min Gradient/Unriched/20210317_IO25cm_30min_NEB_Sample7_GlycoStt40K_400ng_A_Slot1-17_1_618.d	0							0	0	0	0	20210317_io25cm_30min_neb_sample7_glycostt40k_400ng_a_slot1-17_1_618.ScanId;v=1;d1=37675.37675.3				QTOF_HCD	1.037	Reference	1	72925.9	4.77	2000000			0.06					1 in 1
18050	sp|P13667|PDIA4_HUMAN Protein disulfide-isomerase A4 OS=Homo sapiens GN=PDIA4 PE=1 SV=2	DLGLSESGEDVNAAILDESGKK	K.DLGLSESGEDVNAAILDESGKK.F	636000	636000			3569	1	10613	33.88	s(DKO1-pre-enriched) r(1)			3								464	485	1e-16	1.4e-15	811.11	647.5		647.5	749.705	749.704	0.79	0	2246.09	2246.09	0.0018		33.88		peptide (MS2)	1	20	54539	1	1	115000	1	37707	549000	33.88		34.29		32.31	34.46	byonic_s(Sample7) r(1)	D:/Data/20210316_NEB/Glycopeptides - 30min Gradient/Unriched/byos_tmp/45min_Unriched_Samples.oNIql/byonic_s(Sample7) r(1).byrslt	D:/Data/20210316_NEB/Glycopeptides - 30min Gradient/Unriched/20210317_IO25cm_30min_NEB_Sample7_GlycoStt40K_400ng_A_Slot1-17_1_618.d	0							0	0	0	0	20210317_io25cm_30min_neb_sample7_glycostt40k_400ng_a_slot1-17_1_618.ScanId;v=1;d1=37707.37707.3				QTOF_HCD	1.036	Reference	1	72925.9	4.77	2000000								1 in 1
18116	sp|P13667|PDIA4_HUMAN Protein disulfide-isomerase A4 OS=Homo sapiens GN=PDIA4 PE=1 SV=2	DLGLSESGEDVNAAILDESGKK	K.DLGLSESGEDVNAAILDESGKK.F	636000	636000			3569	1	10613	33.88	s(DKO1-pre-enriched) r(1)			3								464	485	0.13	0.62	204.62	107.7		107.7	749.7	749.704	-5.63	0	2246.08	2246.09	-0.0126		33.99		peptide (MS2)	1	20	54758	1	1	115000	1	37855	105000	33.88		34.29		32.31	34.46	byonic_s(Sample7) r(1)	D:/Data/20210316_NEB/Glycopeptides - 30min Gradient/Unriched/byos_tmp/45min_Unriched_Samples.oNIql/byonic_s(Sample7) r(1).byrslt	D:/Data/20210316_NEB/Glycopeptides - 30min Gradient/Unriched/20210317_IO25cm_30min_NEB_Sample7_GlycoStt40K_400ng_A_Slot1-17_1_618.d	0							0.0033	0.028	0	0	20210317_io25cm_30min_neb_sample7_glycostt40k_400ng_a_slot1-17_1_618.ScanId;v=1;d1=37855.37855.3				QTOF_HCD	1.048	Reference	1	72925.9	4.77	2000000								1 in 1
6646	sp|Q9P265|DIP2B_HUMAN Disco-interacting protein 2 homolog B OS=Homo sapiens GN=DIP2B PE=1 SV=3	DLGQIEENDLVR	R.DLGQIEENDLVR.K	534000	534000		3571	3571	0	10619	16.31	s(DKO1-pre-enriched) r(1)			2								975	986	0.18	0.7	344.29	23.7		23.7	700.856	700.854	2.72	0	1399.7	1399.69	0.0038		16.31		peptide (many samples)	1	1894	20386	1	1	74400	1	14278	356000	16.31		30.43		15.8	16.82	byonic_s(Sample7) r(1)	D:/Data/20210316_NEB/Glycopeptides - 30min Gradient/Unriched/byos_tmp/45min_Unriched_Samples.oNIql/byonic_s(Sample7) r(1).byrslt	D:/Data/20210316_NEB/Glycopeptides - 30min Gradient/Unriched/20210317_IO25cm_30min_NEB_Sample7_GlycoStt40K_400ng_A_Slot1-17_1_618.d	1							0.0047	0.033	0.0066	0.046	20210317_io25cm_30min_neb_sample7_glycostt40k_400ng_a_slot1-17_1_618.ScanId;v=1;d1=14278.14278.2				QTOF_HCD	1.01	Reference	1	171452	7.97	1000000			0.06					1 in 1
17696	sp|P50395|GDIB_HUMAN Rab GDP dissociation inhibitor beta OS=Homo sapiens GN=GDI2 PE=1 SV=2	DLGTESQIFISR	K.DLGTESQIFISR.T	2180000	2180000		3573	3573	0	10621	33.65	s(DKO1-pre-enriched) r(1)			2								391	402	3e-11	3.2e-10	615.53	371.8		371.8	683.354	683.354	-0.18	0	1364.69	1364.69	-0.0002		33.34		peptide (per sample)	1	126	53479	1	1	155000	1	36997	256000	33.65		35.18		32.93	34.67	byonic_s(Sample7) r(1)	D:/Data/20210316_NEB/Glycopeptides - 30min Gradient/Unriched/byos_tmp/45min_Unriched_Samples.oNIql/byonic_s(Sample7) r(1).byrslt	D:/Data/20210316_NEB/Glycopeptides - 30min Gradient/Unriched/20210317_IO25cm_30min_NEB_Sample7_GlycoStt40K_400ng_A_Slot1-17_1_618.d	1							0	0	0	0	20210317_io25cm_30min_neb_sample7_glycostt40k_400ng_a_slot1-17_1_618.ScanId;v=1;d1=36997.36997.2				QTOF_HCD	1.006	Reference	1	50654.9	6.05	5000000			0.08					1 in 1
25689	sp|P78344|IF4G2_HUMAN Eukaryotic translation initiation factor 4 gamma 2 OS=Homo sapiens GN=EIF4G2 PE=1 SV=1	DLGVFIPAPMAQGMR	K.DLGVFIPAPMAQGMR.S	625000	625000		3574	3574	0	10625	45.78	s(DKO1-pre-enriched) r(1)			2								333	347	6.3e-11	6.6e-10	587.09	354.5		354.5	801.91	801.91	0.01	0	1601.81	1601.81	0		46.15		peptide (MS2)	1	915	79038	1	1	29300	1	54070	285000	45.78		43.59		45.08	46.87	byonic_s(Sample7) r(1)	D:/Data/20210316_NEB/Glycopeptides - 30min Gradient/Unriched/byos_tmp/45min_Unriched_Samples.oNIql/byonic_s(Sample7) r(1).byrslt	D:/Data/20210316_NEB/Glycopeptides - 30min Gradient/Unriched/20210317_IO25cm_30min_NEB_Sample7_GlycoStt40K_400ng_A_Slot1-17_1_618.d	0							0	0	0	0	20210317_io25cm_30min_neb_sample7_glycostt40k_400ng_a_slot1-17_1_618.ScanId;v=1;d1=54070.54070.2				QTOF_HCD	1.067	Reference	1	102353	6.71	2000000			0.07					1 in 1
25698	sp|P78344|IF4G2_HUMAN Eukaryotic translation initiation factor 4 gamma 2 OS=Homo sapiens GN=EIF4G2 PE=1 SV=1	DLGVFIPAPMAQGMR	K.DLGVFIPAPMAQGMR.S	625000	625000			3574	0	10625	45.78	s(DKO1-pre-enriched) r(1)			2								333	347	0.001	0.01	312.18	158.5		158.5	801.913	801.91	3.72	0	1601.81	1601.81	0.006		46.16		peptide (MS2)	1	915	79055	1	1	29300	1	54082	482000	45.78		43.59		45.08	46.87	byonic_s(Sample7) r(1)	D:/Data/20210316_NEB/Glycopeptides - 30min Gradient/Unriched/byos_tmp/45min_Unriched_Samples.oNIql/byonic_s(Sample7) r(1).byrslt	D:/Data/20210316_NEB/Glycopeptides - 30min Gradient/Unriched/20210317_IO25cm_30min_NEB_Sample7_GlycoStt40K_400ng_A_Slot1-17_1_618.d	0							0.00062	0.001	0	0	20210317_io25cm_30min_neb_sample7_glycostt40k_400ng_a_slot1-17_1_618.ScanId;v=1;d1=54082.54082.2				QTOF_HCD	1.109	Reference	1	102353	6.71	2000000								1 in 1
25701	sp|P78344|IF4G2_HUMAN Eukaryotic translation initiation factor 4 gamma 2 OS=Homo sapiens GN=EIF4G2 PE=1 SV=1	DLGVFIPAPMAQGMR	K.DLGVFIPAPMAQGMR.S	625000	625000			3574	0	10625	45.78	s(DKO1-pre-enriched) r(1)			2								333	347	0.021	0.18	222.52	150.2		150.2	801.913	801.91	3.72	0	1601.81	1601.81	0.006		46.17		peptide (MS2)	1	915	79065	1	1	29300	1	54088	276000	45.78		43.59		45.08	46.87	byonic_s(Sample7) r(1)	D:/Data/20210316_NEB/Glycopeptides - 30min Gradient/Unriched/byos_tmp/45min_Unriched_Samples.oNIql/byonic_s(Sample7) r(1).byrslt	D:/Data/20210316_NEB/Glycopeptides - 30min Gradient/Unriched/20210317_IO25cm_30min_NEB_Sample7_GlycoStt40K_400ng_A_Slot1-17_1_618.d	0							0.0014	0.0061	0	0	20210317_io25cm_30min_neb_sample7_glycostt40k_400ng_a_slot1-17_1_618.ScanId;v=1;d1=54088.54088.2				QTOF_HCD	1.109	Reference	1	102353	6.71	2000000								1 in 1
26896	sp|Q9H0S4|DDX47_HUMAN Probable ATP-dependent RNA helicase DDX47 OS=Homo sapiens GN=DDX47 PE=1 SV=1	DLGVTDVLCEACDQLGWTKPTK	K.DLGVTDVLCEACDQLGWTKPTK.I	313000	313000		3575	3575	1	10628	48.52	s(DKO1-pre-enriched) r(1)			3								28	49	4e-16	4.6e-15	792.07	642.8		642.8	836.07	836.07	0.56	0	2505.19	2505.19	0.0014		48.5		peptide (per sample)	1	930	83704	1	1	31300	1	57103	255000	48.52		42.55		48.17	48.73	byonic_s(Sample7) r(1)	D:/Data/20210316_NEB/Glycopeptides - 30min Gradient/Unriched/byos_tmp/45min_Unriched_Samples.oNIql/byonic_s(Sample7) r(1).byrslt	D:/Data/20210316_NEB/Glycopeptides - 30min Gradient/Unriched/20210317_IO25cm_30min_NEB_Sample7_GlycoStt40K_400ng_A_Slot1-17_1_618.d	1							0	0	0	0	20210317_io25cm_30min_neb_sample7_glycostt40k_400ng_a_slot1-17_1_618.ScanId;v=1;d1=57103.57103.3		C9(Carbamidomethyl/57.0215); C12(Carbamidomethyl/57.0215)		QTOF_HCD	1.054	Reference	1	50642.2	9.5	1000000			0.09					1 in 1
9246	sp|P53985|MOT1_HUMAN Monocarboxylate transporter 1 OS=Homo sapiens GN=SLC16A1 PE=1 SV=3	DLHDANTDLIGR	K.DLHDANTDLIGR.H	549000	549000		3576	3576	0	10632	20.62	s(DKO1-pre-enriched) r(1)			2								225	236	1.2e-09	1.2e-08	626.74	314		314	670.347	670.334	19.51	0	1338.68	1338.65	0.0261		20.6		peptide (MS2)	1	686	28308	1	1	48900	1	19756	177000	20.62		25.73		20.13	20.92	byonic_s(Sample7) r(1)	D:/Data/20210316_NEB/Glycopeptides - 30min Gradient/Unriched/byos_tmp/45min_Unriched_Samples.oNIql/byonic_s(Sample7) r(1).byrslt	D:/Data/20210316_NEB/Glycopeptides - 30min Gradient/Unriched/20210317_IO25cm_30min_NEB_Sample7_GlycoStt40K_400ng_A_Slot1-17_1_618.d	0							0	0	0	0	20210317_io25cm_30min_neb_sample7_glycostt40k_400ng_a_slot1-17_1_618.ScanId;v=1;d1=19756.19756.2				QTOF_HCD	0.99	Reference	1	53931.7	8.74	1000000			0.07					1 in 1
9259	sp|P53985|MOT1_HUMAN Monocarboxylate transporter 1 OS=Homo sapiens GN=SLC16A1 PE=1 SV=3	DLHDANTDLIGR	K.DLHDANTDLIGR.H	549000	549000			3576	0	10632	20.62	s(DKO1-pre-enriched) r(1)			2								225	236	8.7e-12	9.1e-11	667.93	326.8		326.8	670.34	670.334	9.58	0	1338.67	1338.65	0.0128		20.61		peptide (MS2)	1	686	28345	1	1	48900	1	19784	216000	20.62		25.73		20.13	20.92	byonic_s(Sample7) r(1)	D:/Data/20210316_NEB/Glycopeptides - 30min Gradient/Unriched/byos_tmp/45min_Unriched_Samples.oNIql/byonic_s(Sample7) r(1).byrslt	D:/Data/20210316_NEB/Glycopeptides - 30min Gradient/Unriched/20210317_IO25cm_30min_NEB_Sample7_GlycoStt40K_400ng_A_Slot1-17_1_618.d	0							0	0	0	0	20210317_io25cm_30min_neb_sample7_glycostt40k_400ng_a_slot1-17_1_618.ScanId;v=1;d1=19784.19784.2				QTOF_HCD	0.995	Reference	1	53931.7	8.74	1000000								1 in 1
8908	sp|Q9BZF1|OSBL8_HUMAN Oxysterol-binding protein-related protein 8 OS=Homo sapiens GN=OSBPL8 PE=1 SV=3	DLHQPSLSPASPHSQGFER	K.DLHQPSLSPASPHSQGFER.G	252000	252000		3578	3578	1	10635	20.23	s(DKO1-pre-enriched) r(1)			3								58	76	6.7e-14	7e-13	672.98	571.6		571.6	697.341	697.34	0.99	0	2089	2089	0.0021		20.08		peptide (many samples)	1	290	27338	1	1	35200	1	19079	27800	20.23		23.95		18.84	20.48	byonic_s(Sample7) r(1)	D:/Data/20210316_NEB/Glycopeptides - 30min Gradient/Unriched/byos_tmp/45min_Unriched_Samples.oNIql/byonic_s(Sample7) r(1).byrslt	D:/Data/20210316_NEB/Glycopeptides - 30min Gradient/Unriched/20210317_IO25cm_30min_NEB_Sample7_GlycoStt40K_400ng_A_Slot1-17_1_618.d	1							0	0	0	0	20210317_io25cm_30min_neb_sample7_glycostt40k_400ng_a_slot1-17_1_618.ScanId;v=1;d1=19079.19079.3				QTOF_HCD	0.947	Reference	1	101057	6.52	800000			0.07					1 in 1
24989	sp|Q9Y4F1|FARP1_HUMAN FERM, RhoGEF and pleckstrin domain-containing protein 1 OS=Homo sapiens GN=FARP1 PE=1 SV=1	DLIGIDNLVVPGR	K.DLIGIDNLVVPGR.E	63000	63000		3580	3580	0	10637	44.71	s(DKO1-pre-enriched) r(1)			2								746	758	9e-07	9.5e-06	413.04	265.4		265.4	690.894	690.896	-2.48	0	1379.77	1379.78	-0.0034		44.73		peptide (MS2)	1	2330	76254	1	1	14900	1	52251	34800	44.71		41.96		44.27	44.76	byonic_s(Sample7) r(1)	D:/Data/20210316_NEB/Glycopeptides - 30min Gradient/Unriched/byos_tmp/45min_Unriched_Samples.oNIql/byonic_s(Sample7) r(1).byrslt	D:/Data/20210316_NEB/Glycopeptides - 30min Gradient/Unriched/20210317_IO25cm_30min_NEB_Sample7_GlycoStt40K_400ng_A_Slot1-17_1_618.d	0							0	0	0	0	20210317_io25cm_30min_neb_sample7_glycostt40k_400ng_a_slot1-17_1_618.ScanId;v=1;d1=52251.52251.2				QTOF_HCD	1.02	Reference	1	118620	8.1	100000			0.07					2 in 2
24992	sp|Q9Y4F1|FARP1_HUMAN FERM, RhoGEF and pleckstrin domain-containing protein 1 OS=Homo sapiens GN=FARP1 PE=1 SV=1	DLIGIDNLVVPGR	K.DLIGIDNLVVPGR.E	63000	63000			3580	0	10637	44.71	s(DKO1-pre-enriched) r(1)			2								746	758	1.5e-09	1.6e-08	566.41	327.3		327.3	690.894	690.896	-2.48	0	1379.77	1379.78	-0.0034		44.73		peptide (MS2)	1	2330	76269	1	1	14900	1	52261	80600	44.71		41.96		44.27	44.76	byonic_s(Sample7) r(1)	D:/Data/20210316_NEB/Glycopeptides - 30min Gradient/Unriched/byos_tmp/45min_Unriched_Samples.oNIql/byonic_s(Sample7) r(1).byrslt	D:/Data/20210316_NEB/Glycopeptides - 30min Gradient/Unriched/20210317_IO25cm_30min_NEB_Sample7_GlycoStt40K_400ng_A_Slot1-17_1_618.d	0							0	0	0	0	20210317_io25cm_30min_neb_sample7_glycostt40k_400ng_a_slot1-17_1_618.ScanId;v=1;d1=52261.52261.2				QTOF_HCD	1.021	Reference	1	118620	8.1	100000								2 in 2
22815	sp|Q13813-3|SPTN1_HUMAN Isoform 3 of Spectrin alpha chain, non-erythrocytic 1 OS=Homo sapiens GN=SPTAN1	DLIGVQNLLK	K.DLIGVQNLLK.K	130000	130000		3581	3581	0	10639	41.05	s(DKO1-pre-enriched) r(1)			2								815	824	3.1e-06	3.2e-05	449.76	162.1		162.1	556.838	556.837	0.87	0	1111.66	1111.66	0.001		41.05		peptide (per sample)	1	18	68850	1	1	25500	1	47419	48000	41.05		39.12		40.75	41.37	byonic_s(Sample7) r(1)	D:/Data/20210316_NEB/Glycopeptides - 30min Gradient/Unriched/byos_tmp/45min_Unriched_Samples.oNIql/byonic_s(Sample7) r(1).byrslt	D:/Data/20210316_NEB/Glycopeptides - 30min Gradient/Unriched/20210317_IO25cm_30min_NEB_Sample7_GlycoStt40K_400ng_A_Slot1-17_1_618.d	1							0	0	0	0	20210317_io25cm_30min_neb_sample7_glycostt40k_400ng_a_slot1-17_1_618.ScanId;v=1;d1=47419.47419.2				QTOF_HCD	0.93	Reference	1	282266	5.04	200000			0.07					2 in 2
7495	sp|Q9UNZ2|NSF1C_HUMAN NSFL1 cofactor p47 OS=Homo sapiens GN=NSFL1C PE=1 SV=2	DLIHDQDEDEEEEEGQR	R.DLIHDQDEDEEEEEGQR.F	153000	153000		3582	3582	1	10643	17.7	s(DKO1-pre-enriched) r(1)			3								77	93	2.9e-15	3e-14	719.34	627.5		627.5	695.956	695.954	2.47	0	2084.85	2084.84	0.0052		17.7		peptide (per sample)	1	195	22966	1	1	44400	1	16072	222000	17.7		13.37		17.63	17.75	byonic_s(Sample7) r(1)	D:/Data/20210316_NEB/Glycopeptides - 30min Gradient/Unriched/byos_tmp/45min_Unriched_Samples.oNIql/byonic_s(Sample7) r(1).byrslt	D:/Data/20210316_NEB/Glycopeptides - 30min Gradient/Unriched/20210317_IO25cm_30min_NEB_Sample7_GlycoStt40K_400ng_A_Slot1-17_1_618.d	1							0	0	0	0	20210317_io25cm_30min_neb_sample7_glycostt40k_400ng_a_slot1-17_1_618.ScanId;v=1;d1=16072.16072.3				QTOF_HCD	0.91	Reference	1	40572.5	4.81	500000			0.06					1 in 1
18280	sp|Q92616|GCN1L_HUMAN Translational activator GCN1 OS=Homo sapiens GN=GCN1L1 PE=1 SV=6	DLILPTIQK	K.DLILPTIQK.S	63200	63200		3583	3583	0	10647	34.23	s(DKO1-pre-enriched) r(1)			2								260	268	0.012	0.11	286.63	53.8		53.8	520.821	520.821	-0.81	0	1039.63	1039.63	-0.0008		34.25		peptide (many samples)	1	292	55259	1	1	12700	1	38208	36500	34.23		34.79		33.7	34.32	byonic_s(Sample7) r(1)	D:/Data/20210316_NEB/Glycopeptides - 30min Gradient/Unriched/byos_tmp/45min_Unriched_Samples.oNIql/byonic_s(Sample7) r(1).byrslt	D:/Data/20210316_NEB/Glycopeptides - 30min Gradient/Unriched/20210317_IO25cm_30min_NEB_Sample7_GlycoStt40K_400ng_A_Slot1-17_1_618.d	1							0.0013	0.0034	0.0019	0.0046	20210317_io25cm_30min_neb_sample7_glycostt40k_400ng_a_slot1-17_1_618.ScanId;v=1;d1=38208.38208.2				QTOF_HCD	0.874	Reference	1	292714	7.16	100000			0.06					1 in 1
18115	sp|O14617|AP3D1_HUMAN AP-3 complex subunit delta-1 OS=Homo sapiens GN=AP3D1 PE=1 SV=1	DLILQCLDDKDESIR	K.DLILQCLDDKDESIR.L	377000	377000		3584	3584	1	10648	34.16	s(DKO1-pre-enriched) r(1)			2								343	357	0.00015	0.0016	323.79	234		234	916.947	916.957	-9.89	0	1831.88	1831.9	-0.0181		33.99		peptide (per sample)	1	841	54754	1	1	28700	1	37852	4250	34.16		39.88		33.7	34.81	byonic_s(Sample7) r(1)	D:/Data/20210316_NEB/Glycopeptides - 30min Gradient/Unriched/byos_tmp/45min_Unriched_Samples.oNIql/byonic_s(Sample7) r(1).byrslt	D:/Data/20210316_NEB/Glycopeptides - 30min Gradient/Unriched/20210317_IO25cm_30min_NEB_Sample7_GlycoStt40K_400ng_A_Slot1-17_1_618.d	1							0.00021	0.00056	0.00032	0.0008	20210317_io25cm_30min_neb_sample7_glycostt40k_400ng_a_slot1-17_1_618.ScanId;v=1;d1=37852.37852.2		C6(Carbamidomethyl/57.0215)		QTOF_HCD	1.209	Reference	1	130139	8.56	1000000			0.08					1 in 1
8823	sp|Q9H307|PININ_HUMAN Pinin OS=Homo sapiens GN=PNN PE=1 SV=4	DLIQDQNMDEK	R.DLIQDQNMDEK.G	187000	187000		3585	3585	0	10651	19.97	s(DKO1-pre-enriched) r(1)			2								127	137	1.7e-06	1.8e-05	479.02	321.2		321.2	674.812	674.806	8.14	0	1347.61	1347.6	0.011		19.97		peptide (per sample)	1	894	27128	1	1	30200	1	18940	181000	19.97		20		19.18	20.2	byonic_s(Sample7) r(1)	D:/Data/20210316_NEB/Glycopeptides - 30min Gradient/Unriched/byos_tmp/45min_Unriched_Samples.oNIql/byonic_s(Sample7) r(1).byrslt	D:/Data/20210316_NEB/Glycopeptides - 30min Gradient/Unriched/20210317_IO25cm_30min_NEB_Sample7_GlycoStt40K_400ng_A_Slot1-17_1_618.d	1							0	0	0	0	20210317_io25cm_30min_neb_sample7_glycostt40k_400ng_a_slot1-17_1_618.ScanId;v=1;d1=18940.18940.2				QTOF_HCD	0.997	Reference	1	81611.1	6.74	400000			0.06					1 in 1
19985	sp|P13693|TCTP_HUMAN Translationally-controlled tumor protein OS=Homo sapiens GN=TPT1 PE=1 SV=1	DLISHDEMFSDIYK	R.DLISHDEMFSDIYK.I	256000	256000		3586	3586	0	10655	36.97	s(DKO1-pre-enriched) r(1)			2								6	19	8.6e-15	9e-14	795.7	555.9		555.9	856.899	856.895	3.72	0	1711.78	1711.78	0.0064		36.94		peptide (per sample)	1	1214	60591	1	1	40400	1	41857	266000	36.97		41.62		36.25	37.18	byonic_s(Sample7) r(1)	D:/Data/20210316_NEB/Glycopeptides - 30min Gradient/Unriched/byos_tmp/45min_Unriched_Samples.oNIql/byonic_s(Sample7) r(1).byrslt	D:/Data/20210316_NEB/Glycopeptides - 30min Gradient/Unriched/20210317_IO25cm_30min_NEB_Sample7_GlycoStt40K_400ng_A_Slot1-17_1_618.d	1							0	0	0	0	20210317_io25cm_30min_neb_sample7_glycostt40k_400ng_a_slot1-17_1_618.ScanId;v=1;d1=41857.41857.2				QTOF_HCD	1.121	Reference	1	19593.2	4.64	700000			0.06					1 in 1
20412	sp|P13693|TCTP_HUMAN Translationally-controlled tumor protein OS=Homo sapiens GN=TPT1 PE=1 SV=1	DLISHDEMFSDIYK	R.DLISHDEMFSDIYK.I	912000	912000		3586	3586	0	10659	36.97	s(DKO1-pre-enriched) r(1)			3								6	19	0.032	0.26	135.68	123.5		123.5	571.598	571.599	-2.45	0	1711.77	1711.78	-0.0042		37.58		peptide (MS2)	1	1214	61899	1	1	156000	1	42743	7400	36.97		41.62		35.88	37.94	byonic_s(Sample7) r(1)	D:/Data/20210316_NEB/Glycopeptides - 30min Gradient/Unriched/byos_tmp/45min_Unriched_Samples.oNIql/byonic_s(Sample7) r(1).byrslt	D:/Data/20210316_NEB/Glycopeptides - 30min Gradient/Unriched/20210317_IO25cm_30min_NEB_Sample7_GlycoStt40K_400ng_A_Slot1-17_1_618.d	0							0.0015	0.0087	0	0	20210317_io25cm_30min_neb_sample7_glycostt40k_400ng_a_slot1-17_1_618.ScanId;v=1;d1=42743.42743.3				QTOF_HCD	0.814	Reference	1	19593.2	4.64	3000000			0.06					1 in 1
19976	sp|P13693|TCTP_HUMAN Translationally-controlled tumor protein OS=Homo sapiens GN=TPT1 PE=1 SV=1	DLISHDEMFSDIYK	R.DLISHDEMFSDIYK.I	912000	912000			3586	0	10659	36.97	s(DKO1-pre-enriched) r(1)			3								6	19	1.8e-08	1.9e-07	468.46	380.6		380.6	571.599	571.599	0.01	0	1711.78	1711.78	0		36.93		peptide (MS2)	1	1214	60571	1	1	156000	1	41845	125000	36.97		41.62		35.88	37.94	byonic_s(Sample7) r(1)	D:/Data/20210316_NEB/Glycopeptides - 30min Gradient/Unriched/byos_tmp/45min_Unriched_Samples.oNIql/byonic_s(Sample7) r(1).byrslt	D:/Data/20210316_NEB/Glycopeptides - 30min Gradient/Unriched/20210317_IO25cm_30min_NEB_Sample7_GlycoStt40K_400ng_A_Slot1-17_1_618.d	0							0	0	0	0	20210317_io25cm_30min_neb_sample7_glycostt40k_400ng_a_slot1-17_1_618.ScanId;v=1;d1=41845.41845.3				QTOF_HCD	0.869	Reference	1	19593.2	4.64	3000000								1 in 1
19983	sp|P13693|TCTP_HUMAN Translationally-controlled tumor protein OS=Homo sapiens GN=TPT1 PE=1 SV=1	DLISHDEMFSDIYK	R.DLISHDEMFSDIYK.I	912000	912000			3586	0	10659	36.97	s(DKO1-pre-enriched) r(1)			3								6	19	4.7e-09	4.9e-08	505.37	401.1		401.1	571.599	571.599	0.01	0	1711.78	1711.78	0		36.94		peptide (MS2)	1	1214	60586	1	1	156000	1	41854	203000	36.97		41.62		35.88	37.94	byonic_s(Sample7) r(1)	D:/Data/20210316_NEB/Glycopeptides - 30min Gradient/Unriched/byos_tmp/45min_Unriched_Samples.oNIql/byonic_s(Sample7) r(1).byrslt	D:/Data/20210316_NEB/Glycopeptides - 30min Gradient/Unriched/20210317_IO25cm_30min_NEB_Sample7_GlycoStt40K_400ng_A_Slot1-17_1_618.d	0							0	0	0	0	20210317_io25cm_30min_neb_sample7_glycostt40k_400ng_a_slot1-17_1_618.ScanId;v=1;d1=41854.41854.3				QTOF_HCD	0.855	Reference	1	19593.2	4.64	3000000								1 in 1
20014	sp|P13693|TCTP_HUMAN Translationally-controlled tumor protein OS=Homo sapiens GN=TPT1 PE=1 SV=1	DLISHDEMFSDIYK	R.DLISHDEMFSDIYK.I	912000	912000			3586	0	10659	36.97	s(DKO1-pre-enriched) r(1)			3								6	19	2.7e-07	2.8e-06	499.53	336.5		336.5	571.601	571.599	3.13	0	1711.78	1711.78	0.0054		36.98		peptide (MS2)	1	1214	60686	1	1	156000	1	41919	171000	36.97		41.62		35.88	37.94	byonic_s(Sample7) r(1)	D:/Data/20210316_NEB/Glycopeptides - 30min Gradient/Unriched/byos_tmp/45min_Unriched_Samples.oNIql/byonic_s(Sample7) r(1).byrslt	D:/Data/20210316_NEB/Glycopeptides - 30min Gradient/Unriched/20210317_IO25cm_30min_NEB_Sample7_GlycoStt40K_400ng_A_Slot1-17_1_618.d	0							0	0	0	0	20210317_io25cm_30min_neb_sample7_glycostt40k_400ng_a_slot1-17_1_618.ScanId;v=1;d1=41919.41919.3				QTOF_HCD	0.837	Reference	1	19593.2	4.64	3000000								1 in 1
22784	sp|Q13188-2|STK3_HUMAN Isoform 2 of Serine/threonine-protein kinase 3 OS=Homo sapiens GN=STK3	DLITEAMEIK	R.DLITEAMEIK.A	79400	79400		3587	3587	0	10663	41	s(DKO1-pre-enriched) r(1)			2								317	326	0.016	0.14	341.09	94.4		94.4	581.804	581.805	-0.94	0	1161.59	1161.6	-0.0011		41.01		peptide (per sample)	1	1566	68767	1	1	12900	1	47367	78300	41		33.45		40.93	41.4	byonic_s(Sample7) r(1)	D:/Data/20210316_NEB/Glycopeptides - 30min Gradient/Unriched/byos_tmp/45min_Unriched_Samples.oNIql/byonic_s(Sample7) r(1).byrslt	D:/Data/20210316_NEB/Glycopeptides - 30min Gradient/Unriched/20210317_IO25cm_30min_NEB_Sample7_GlycoStt40K_400ng_A_Slot1-17_1_618.d	1							0.0014	0.0039	0.0021	0.005	20210317_io25cm_30min_neb_sample7_glycostt40k_400ng_a_slot1-17_1_618.ScanId;v=1;d1=47367.47367.2				QTOF_HCD	0.918	Reference	1	59455.3	4.96	200000			0.07					2 in 2
11093	sp|Q14103|HNRPD_HUMAN Heterogeneous nuclear ribonucleoprotein D0 OS=Homo sapiens GN=HNRNPD PE=1 SV=1	DLKDYFSK	K.DLKDYFSK.F	392000	392000		3588	3588	0	10666	23.29	s(DKO1-pre-enriched) r(1)			2								112	119	0.079	0.48	358.5	63.3		63.3	508.261	508.258	4.58	0	1014.51	1014.5	0.0046		23.3		peptide (MS2)	1	300	33639	1	1	32000	1	23390	58100	23.29		20.61		22.96	23.59	byonic_s(Sample7) r(1)	D:/Data/20210316_NEB/Glycopeptides - 30min Gradient/Unriched/byos_tmp/45min_Unriched_Samples.oNIql/byonic_s(Sample7) r(1).byrslt	D:/Data/20210316_NEB/Glycopeptides - 30min Gradient/Unriched/20210317_IO25cm_30min_NEB_Sample7_GlycoStt40K_400ng_A_Slot1-17_1_618.d	0							0.0025	0.017	0.0022	0.012	20210317_io25cm_30min_neb_sample7_glycostt40k_400ng_a_slot1-17_1_618.ScanId;v=1;d1=23390.23390.2				QTOF_HCD	0.887	Reference	1	38431.9	7.91	700000			0.12					1 in 1
11107	sp|Q14103|HNRPD_HUMAN Heterogeneous nuclear ribonucleoprotein D0 OS=Homo sapiens GN=HNRNPD PE=1 SV=1	DLKDYFSK	K.DLKDYFSK.F	392000	392000			3588	0	10666	23.29	s(DKO1-pre-enriched) r(1)			2								112	119	0.033	0.27	353.73	113.5		113.5	508.26	508.258	2.52	0	1014.5	1014.5	0.0026		23.31		peptide (MS2)	1	300	33667	1	1	32000	1	23412	46100	23.29		20.61		22.96	23.59	byonic_s(Sample7) r(1)	D:/Data/20210316_NEB/Glycopeptides - 30min Gradient/Unriched/byos_tmp/45min_Unriched_Samples.oNIql/byonic_s(Sample7) r(1).byrslt	D:/Data/20210316_NEB/Glycopeptides - 30min Gradient/Unriched/20210317_IO25cm_30min_NEB_Sample7_GlycoStt40K_400ng_A_Slot1-17_1_618.d	0							0.0015	0.0095	0.0022	0.012	20210317_io25cm_30min_neb_sample7_glycostt40k_400ng_a_slot1-17_1_618.ScanId;v=1;d1=23412.23412.2				QTOF_HCD	0.886	Reference	1	38431.9	7.91	700000								1 in 1
16080	sp|Q13557-6|KCC2D_HUMAN Isoform Delta 9 of Calcium/calmodulin-dependent protein kinase type II subunit delta OS=Homo sapiens GN=CAMK2D	DLKPENLLLASK	R.DLKPENLLLASK.S	82300	82300		3591	3591	0	10672	30.84	s(DKO1-pre-enriched) r(1)			2								136	147	1e-09	1.1e-08	586.23	321.1		321.1	670.894	670.893	2.24	0	1339.77	1339.77	0.003		30.85		peptide (per sample)	1	901	48528	1	1	21700	1	33637	172000	30.84		36.15		30.77	30.91	byonic_s(Sample7) r(1)	D:/Data/20210316_NEB/Glycopeptides - 30min Gradient/Unriched/byos_tmp/45min_Unriched_Samples.oNIql/byonic_s(Sample7) r(1).byrslt	D:/Data/20210316_NEB/Glycopeptides - 30min Gradient/Unriched/20210317_IO25cm_30min_NEB_Sample7_GlycoStt40K_400ng_A_Slot1-17_1_618.d	1							0	0	0	0	20210317_io25cm_30min_neb_sample7_glycostt40k_400ng_a_slot1-17_1_618.ScanId;v=1;d1=33637.33637.2				QTOF_HCD	1.011	Reference	1	57890.6	6.71	200000			0.06					3 in 3
14665	sp|Q13131|AAPK1_HUMAN 5'-AMP-activated protein kinase catalytic subunit alpha-1 OS=Homo sapiens GN=PRKAA1 PE=1 SV=4	DLKPENVLLDAHMNAK	R.DLKPENVLLDAHMNAK.I	48900	48900		3592	3592	1	10676	28.57	s(DKO1-pre-enriched) r(1)			3								150	165	2.9e-06	3e-05	417.15	284.3		284.3	603.316	603.317	-1.6	0	1806.93	1806.93	-0.0029		28.59		peptide (MS2)	1	2216	44133	1	1	8000	1	30619	34600	28.57		35.95		28.18	28.73	byonic_s(Sample7) r(1)	D:/Data/20210316_NEB/Glycopeptides - 30min Gradient/Unriched/byos_tmp/45min_Unriched_Samples.oNIql/byonic_s(Sample7) r(1).byrslt	D:/Data/20210316_NEB/Glycopeptides - 30min Gradient/Unriched/20210317_IO25cm_30min_NEB_Sample7_GlycoStt40K_400ng_A_Slot1-17_1_618.d	0							0	0	0	0	20210317_io25cm_30min_neb_sample7_glycostt40k_400ng_a_slot1-17_1_618.ScanId;v=1;d1=30619.30619.3				QTOF_HCD	0.943	Reference	1	63998.7	8.06	100000			0.08					1 in 1
14676	sp|Q13131|AAPK1_HUMAN 5'-AMP-activated protein kinase catalytic subunit alpha-1 OS=Homo sapiens GN=PRKAA1 PE=1 SV=4	DLKPENVLLDAHMNAK	R.DLKPENVLLDAHMNAK.I	48900	48900			3592	1	10676	28.57	s(DKO1-pre-enriched) r(1)			3								150	165	0.0018	0.018	283.85	194.7		194.7	603.312	603.317	-8.4	0	1806.91	1806.93	-0.0152		28.61		peptide (MS2)	1	2216	44178	1	1	8000	1	30650	17900	28.57		35.95		28.18	28.73	byonic_s(Sample7) r(1)	D:/Data/20210316_NEB/Glycopeptides - 30min Gradient/Unriched/byos_tmp/45min_Unriched_Samples.oNIql/byonic_s(Sample7) r(1).byrslt	D:/Data/20210316_NEB/Glycopeptides - 30min Gradient/Unriched/20210317_IO25cm_30min_NEB_Sample7_GlycoStt40K_400ng_A_Slot1-17_1_618.d	0							0.00064	0.0015	0	0	20210317_io25cm_30min_neb_sample7_glycostt40k_400ng_a_slot1-17_1_618.ScanId;v=1;d1=30650.30650.3				QTOF_HCD	0.948	Reference	1	63998.7	8.06	100000								1 in 1
14699	sp|P06493|CDK1_HUMAN Cyclin-dependent kinase 1 OS=Homo sapiens GN=CDK1 PE=1 SV=3	DLKPQNLLIDDK	R.DLKPQNLLIDDK.G	1530000	1530000		3594	3594	0	10680	29.18	s(DKO1-pre-enriched) r(1)			2								128	139	3.7e-07	3.9e-06	575.83	267.4		267.4	706.387	706.393	-8.49	0	1410.76	1410.77	-0.012		28.64		peptide (per sample)	1	790	44239	1	1	146000	1	30692	111000	29.18		33.08		28.57	29.29	byonic_s(Sample7) r(1)	D:/Data/20210316_NEB/Glycopeptides - 30min Gradient/Unriched/byos_tmp/45min_Unriched_Samples.oNIql/byonic_s(Sample7) r(1).byrslt	D:/Data/20210316_NEB/Glycopeptides - 30min Gradient/Unriched/20210317_IO25cm_30min_NEB_Sample7_GlycoStt40K_400ng_A_Slot1-17_1_618.d	1							0	0	0	0	20210317_io25cm_30min_neb_sample7_glycostt40k_400ng_a_slot1-17_1_618.ScanId;v=1;d1=30692.30692.2				QTOF_HCD	1.042	Reference	1	34095.2	8.8	4000000			0.12					1 in 1
18442	sp|P19525|E2AK2_HUMAN Interferon-induced, double-stranded RNA-activated protein kinase OS=Homo sapiens GN=EIF2AK2 PE=1 SV=2	DLKPSNIFLVDTK	R.DLKPSNIFLVDTK.Q	205000	205000		3596	3596	0	10688	34.51	s(DKO1-pre-enriched) r(1)			3								414	426	6.1e-05	0.00064	377.33	167.7		167.7	497.27	497.28	-20.62	0	1488.79	1488.82	-0.0307		34.5		peptide (MS2)	1	1039	55745	1	1	19500	1	38550	59900	34.51		39.63		33.74	34.69	byonic_s(Sample7) r(1)	D:/Data/20210316_NEB/Glycopeptides - 30min Gradient/Unriched/byos_tmp/45min_Unriched_Samples.oNIql/byonic_s(Sample7) r(1).byrslt	D:/Data/20210316_NEB/Glycopeptides - 30min Gradient/Unriched/20210317_IO25cm_30min_NEB_Sample7_GlycoStt40K_400ng_A_Slot1-17_1_618.d	0							3.7e-05	0.00029	8.3e-05	0.00042	20210317_io25cm_30min_neb_sample7_glycostt40k_400ng_a_slot1-17_1_618.ScanId;v=1;d1=38550.38550.3				QTOF_HCD	0.822	Reference	1	62085.8	8.53	500000			0.05					1 in 1
18454	sp|P19525|E2AK2_HUMAN Interferon-induced, double-stranded RNA-activated protein kinase OS=Homo sapiens GN=EIF2AK2 PE=1 SV=2	DLKPSNIFLVDTK	R.DLKPSNIFLVDTK.Q	205000	205000			3596	0	10688	34.51	s(DKO1-pre-enriched) r(1)			3								414	426	0.033	0.27	207.58	133.5		133.5	497.271	497.28	-18.48	0	1488.79	1488.82	-0.0275		34.53		peptide (MS2)	1	1039	55784	1	1	19500	1	38582	14600	34.51		39.63		33.74	34.69	byonic_s(Sample7) r(1)	D:/Data/20210316_NEB/Glycopeptides - 30min Gradient/Unriched/byos_tmp/45min_Unriched_Samples.oNIql/byonic_s(Sample7) r(1).byrslt	D:/Data/20210316_NEB/Glycopeptides - 30min Gradient/Unriched/20210317_IO25cm_30min_NEB_Sample7_GlycoStt40K_400ng_A_Slot1-17_1_618.d	0							0.0015	0.0095	8.3e-05	0.00042	20210317_io25cm_30min_neb_sample7_glycostt40k_400ng_a_slot1-17_1_618.ScanId;v=1;d1=38582.38582.3				QTOF_HCD	0.774	Reference	1	62085.8	8.53	500000								1 in 1
18816	sp|P27361|MK03_HUMAN Mitogen-activated protein kinase 3 OS=Homo sapiens GN=MAPK3 PE=1 SV=4	DLKPSNLLINTTCDLK	R.DLKPSNLLINTTCDLK.I	157000	157000		3597	3597	1	10689	35.69	s(DKO1-pre-enriched) r(1)			2								166	181	4.3e-13	4.5e-12	658.25	452.2		452.2	922.993	922.993	0.38	0	1843.97	1843.97	0.0007		35.18		peptide (MS2)	1	1658	57078	1	1	16000	1	39464	115000	35.69		41.08		35.13	35.99	byonic_s(Sample7) r(1)	D:/Data/20210316_NEB/Glycopeptides - 30min Gradient/Unriched/byos_tmp/45min_Unriched_Samples.oNIql/byonic_s(Sample7) r(1).byrslt	D:/Data/20210316_NEB/Glycopeptides - 30min Gradient/Unriched/20210317_IO25cm_30min_NEB_Sample7_GlycoStt40K_400ng_A_Slot1-17_1_618.d	0							0	0	0	0	20210317_io25cm_30min_neb_sample7_glycostt40k_400ng_a_slot1-17_1_618.ScanId;v=1;d1=39464.39464.2		C13(Carbamidomethyl/57.0215)		QTOF_HCD	1.185	Reference	1	43129.2	6.29	500000			0.05		[35.13 35.25], [35.67 35.99]			1 in 1
19334	sp|P27361|MK03_HUMAN Mitogen-activated protein kinase 3 OS=Homo sapiens GN=MAPK3 PE=1 SV=4	DLKPSNLLINTTCDLK	R.DLKPSNLLINTTCDLK.I	157000	157000			3597	1	10689	35.69	s(DKO1-pre-enriched) r(1)			2								166	181	1.3e-13	1.4e-12	711.86	495.3		495.3	922.985	922.993	-8.2	0	1843.96	1843.97	-0.0151		35.94		peptide (MS2)	1	1658	58585	1	1	16000	1	40507	155000	35.69		41.08		35.13	35.99	byonic_s(Sample7) r(1)	D:/Data/20210316_NEB/Glycopeptides - 30min Gradient/Unriched/byos_tmp/45min_Unriched_Samples.oNIql/byonic_s(Sample7) r(1).byrslt	D:/Data/20210316_NEB/Glycopeptides - 30min Gradient/Unriched/20210317_IO25cm_30min_NEB_Sample7_GlycoStt40K_400ng_A_Slot1-17_1_618.d	0							0	0	0	0	20210317_io25cm_30min_neb_sample7_glycostt40k_400ng_a_slot1-17_1_618.ScanId;v=1;d1=40507.40507.2		C13(Carbamidomethyl/57.0215)		QTOF_HCD	1.189	Reference	1	43129.2	6.29	500000					[35.13 35.25], [35.67 35.99]			1 in 1
25245	sp|Q13523|PRP4B_HUMAN Serine/threonine-protein kinase PRP4 homolog OS=Homo sapiens GN=PRPF4B PE=1 SV=3	DLLADLIGCQR	K.DLLADLIGCQR.L	115000	115000		3600	3600	0	10698	45.32	s(DKO1-pre-enriched) r(1)			2								954	964	3.5e-07	3.7e-06	547.37	232.4		232.4	637.322	637.332	-16.48	0	1272.63	1272.65	-0.021		45.33		peptide (per sample)	1	1812	77440	1	1	11100	1	53018	91100	45.32		35.47		44.69	45.41	byonic_s(Sample7) r(1)	D:/Data/20210316_NEB/Glycopeptides - 30min Gradient/Unriched/byos_tmp/45min_Unriched_Samples.oNIql/byonic_s(Sample7) r(1).byrslt	D:/Data/20210316_NEB/Glycopeptides - 30min Gradient/Unriched/20210317_IO25cm_30min_NEB_Sample7_GlycoStt40K_400ng_A_Slot1-17_1_618.d	1							0	0	0	0	20210317_io25cm_30min_neb_sample7_glycostt40k_400ng_a_slot1-17_1_618.ScanId;v=1;d1=53018.53018.2		C9(Carbamidomethyl/57.0215)		QTOF_HCD	0.957	Reference	1	116980	10.73	200000			0.11					1 in 1
27803	sp|O00571|DDX3X_HUMAN ATP-dependent RNA helicase DDX3X OS=Homo sapiens GN=DDX3X PE=1 SV=3	DLLDLLVEAK	K.DLLDLLVEAK.Q	155000	155000		3602	3602	0	10703	50.12	s(DKO1-pre-enriched) r(1)			2								555	564	2.9e-06	3e-05	539.95	114.5		114.5	564.83	564.829	0.66	0	1127.64	1127.64	0.0007		50.11		peptide (per sample)	1	504	87495	1	1	20000	1	59537	36900	50.12		42.2		49.47	50.44	byonic_s(Sample7) r(1)	D:/Data/20210316_NEB/Glycopeptides - 30min Gradient/Unriched/byos_tmp/45min_Unriched_Samples.oNIql/byonic_s(Sample7) r(1).byrslt	D:/Data/20210316_NEB/Glycopeptides - 30min Gradient/Unriched/20210317_IO25cm_30min_NEB_Sample7_GlycoStt40K_400ng_A_Slot1-17_1_618.d	1							0	0	0	0	20210317_io25cm_30min_neb_sample7_glycostt40k_400ng_a_slot1-17_1_618.ScanId;v=1;d1=59537.59537.2				QTOF_HCD	0.931	Reference	1	73236.9	6.77	300000			0.08					1 in 1
20224	sp|Q9H3S7|PTN23_HUMAN Tyrosine-protein phosphatase non-receptor type 23 OS=Homo sapiens GN=PTPN23 PE=1 SV=1	DLLEEDELLEQK	R.DLLEEDELLEQK.F	573000	573000		3605	3605	0	10710	37.04	s(DKO1-pre-enriched) r(1)			2								461	472	2.9e-08	3e-07	551.89	333.1		333.1	737.37	737.37	1.2	0	1472.73	1472.72	0.0018		37.27		peptide (per sample)	1	1161	61277	1	1	31600	1	42312	157000	37.04		36.96		36.99	37.87	byonic_s(Sample7) r(1)	D:/Data/20210316_NEB/Glycopeptides - 30min Gradient/Unriched/byos_tmp/45min_Unriched_Samples.oNIql/byonic_s(Sample7) r(1).byrslt	D:/Data/20210316_NEB/Glycopeptides - 30min Gradient/Unriched/20210317_IO25cm_30min_NEB_Sample7_GlycoStt40K_400ng_A_Slot1-17_1_618.d	1							0	0	0	0	20210317_io25cm_30min_neb_sample7_glycostt40k_400ng_a_slot1-17_1_618.ScanId;v=1;d1=42312.42312.2				QTOF_HCD	1.065	Reference	1	178956	6.45	1000000			0.04					1 in 1
20443	sp|P62191|PRS4_HUMAN 26S protease regulatory subunit 4 OS=Homo sapiens GN=PSMC1 PE=1 SV=1	DLLEPGCSVLLNHK	K.DLLEPGCSVLLNHK.V	356000	356000		3606	3606	0	10713	37.69	s(DKO1-pre-enriched) r(1)			2								142	155	0.29	0.81	181.13	60.7		60.7	797.918	797.917	1.51	0	1593.82	1593.82	0.0024		37.63		peptide (many samples)	1	241	61983	1	1	25500	1	42804	56600	37.69		38.54		36.85	37.87	byonic_s(Sample7) r(1)	D:/Data/20210316_NEB/Glycopeptides - 30min Gradient/Unriched/byos_tmp/45min_Unriched_Samples.oNIql/byonic_s(Sample7) r(1).byrslt	D:/Data/20210316_NEB/Glycopeptides - 30min Gradient/Unriched/20210317_IO25cm_30min_NEB_Sample7_GlycoStt40K_400ng_A_Slot1-17_1_618.d	1							0.0087	0.06	0.014	0.085	20210317_io25cm_30min_neb_sample7_glycostt40k_400ng_a_slot1-17_1_618.ScanId;v=1;d1=42804.42804.2		C7(Carbamidomethyl/57.0215)		QTOF_HCD	1.166	Reference	1	49182.2	5.8	900000			0.09					1 in 1
25074	sp|Q9HAV7|GRPE1_HUMAN GrpE protein homolog 1, mitochondrial OS=Homo sapiens GN=GRPEL1 PE=1 SV=2	DLLEVADVLEK	K.DLLEVADVLEK.A	513000	513000		3607	3607	0	10714	44.94	s(DKO1-pre-enriched) r(1)			2								110	120	1.2e-09	1.2e-08	614.23	186.1		186.1	622.338	622.343	-7.05	0	1242.66	1242.67	-0.0088		44.92		peptide (MS2)	1	770	76644	1	1	115000	1	52499	96700	44.94		39.02		44.53	45.04	byonic_s(Sample7) r(1)	D:/Data/20210316_NEB/Glycopeptides - 30min Gradient/Unriched/byos_tmp/45min_Unriched_Samples.oNIql/byonic_s(Sample7) r(1).byrslt	D:/Data/20210316_NEB/Glycopeptides - 30min Gradient/Unriched/20210317_IO25cm_30min_NEB_Sample7_GlycoStt40K_400ng_A_Slot1-17_1_618.d	0							0	0	0	0	20210317_io25cm_30min_neb_sample7_glycostt40k_400ng_a_slot1-17_1_618.ScanId;v=1;d1=52499.52499.2				QTOF_HCD	0.963	Reference	1	24274.9	8.24	1000000			0.07					1 in 1
25094	sp|Q9HAV7|GRPE1_HUMAN GrpE protein homolog 1, mitochondrial OS=Homo sapiens GN=GRPEL1 PE=1 SV=2	DLLEVADVLEK	K.DLLEVADVLEK.A	513000	513000			3607	0	10714	44.94	s(DKO1-pre-enriched) r(1)			2								110	120	2.4e-07	2.5e-06	565.08	161		161	622.343	622.343	0.79	0	1242.67	1242.67	0.001		44.96		peptide (MS2)	1	770	76736	1	1	115000	1	52560	192000	44.94		39.02		44.53	45.04	byonic_s(Sample7) r(1)	D:/Data/20210316_NEB/Glycopeptides - 30min Gradient/Unriched/byos_tmp/45min_Unriched_Samples.oNIql/byonic_s(Sample7) r(1).byrslt	D:/Data/20210316_NEB/Glycopeptides - 30min Gradient/Unriched/20210317_IO25cm_30min_NEB_Sample7_GlycoStt40K_400ng_A_Slot1-17_1_618.d	0							0	0	0	0	20210317_io25cm_30min_neb_sample7_glycostt40k_400ng_a_slot1-17_1_618.ScanId;v=1;d1=52560.52560.2				QTOF_HCD	0.96	Reference	1	24274.9	8.24	1000000								1 in 1
25119	sp|Q9HAV7|GRPE1_HUMAN GrpE protein homolog 1, mitochondrial OS=Homo sapiens GN=GRPEL1 PE=1 SV=2	DLLEVADVLEK	K.DLLEVADVLEK.A	513000	513000			3607	0	10714	44.94	s(DKO1-pre-enriched) r(1)			2								110	120	0.29	0.82	227.3	53.1		53.1	622.33	622.343	-20.89	0	1242.64	1242.67	-0.026		45.03		peptide (MS2)	1	770	76862	1	1	115000	1	52647	55100	44.94		39.02		44.53	45.04	byonic_s(Sample7) r(1)	D:/Data/20210316_NEB/Glycopeptides - 30min Gradient/Unriched/byos_tmp/45min_Unriched_Samples.oNIql/byonic_s(Sample7) r(1).byrslt	D:/Data/20210316_NEB/Glycopeptides - 30min Gradient/Unriched/20210317_IO25cm_30min_NEB_Sample7_GlycoStt40K_400ng_A_Slot1-17_1_618.d	0							0.0087	0.064	0	0	20210317_io25cm_30min_neb_sample7_glycostt40k_400ng_a_slot1-17_1_618.ScanId;v=1;d1=52647.52647.2				QTOF_HCD	0.954	Reference	1	24274.9	8.24	1000000								1 in 1
22113	sp|Q9NSD9|SYFB_HUMAN Phenylalanine--tRNA ligase beta subunit OS=Homo sapiens GN=FARSB PE=1 SV=3	DLLFQALGR	R.DLLFQALGR.T	80900	80900		3608	3608	0	10718	40.05	s(DKO1-pre-enriched) r(1)			2								9	17	8e-05	0.00084	394.27	107		107	516.795	516.795	-1.31	0	1031.58	1031.58	-0.0014		40.06		peptide (MS2)	1	574	66837	1	1	16000	1	46098	27400	40.05		37.83		39.96	40.28	byonic_s(Sample7) r(1)	D:/Data/20210316_NEB/Glycopeptides - 30min Gradient/Unriched/byos_tmp/45min_Unriched_Samples.oNIql/byonic_s(Sample7) r(1).byrslt	D:/Data/20210316_NEB/Glycopeptides - 30min Gradient/Unriched/20210317_IO25cm_30min_NEB_Sample7_GlycoStt40K_400ng_A_Slot1-17_1_618.d	0							7.3e-05	0.00038	0.00016	0.00049	20210317_io25cm_30min_neb_sample7_glycostt40k_400ng_a_slot1-17_1_618.ScanId;v=1;d1=46098.46098.2				QTOF_HCD	0.862	Reference	1	66105.1	6.39	100000			0.07					1 in 1
22120	sp|Q9NSD9|SYFB_HUMAN Phenylalanine--tRNA ligase beta subunit OS=Homo sapiens GN=FARSB PE=1 SV=3	DLLFQALGR	R.DLLFQALGR.T	80900	80900			3608	0	10718	40.05	s(DKO1-pre-enriched) r(1)			2								9	17	0.0056	0.056	388.91	78.4		78.4	516.795	516.795	-1.31	0	1031.58	1031.58	-0.0014		40.07		peptide (MS2)	1	574	66854	1	1	16000	1	46108	53200	40.05		37.83		39.96	40.28	byonic_s(Sample7) r(1)	D:/Data/20210316_NEB/Glycopeptides - 30min Gradient/Unriched/byos_tmp/45min_Unriched_Samples.oNIql/byonic_s(Sample7) r(1).byrslt	D:/Data/20210316_NEB/Glycopeptides - 30min Gradient/Unriched/20210317_IO25cm_30min_NEB_Sample7_GlycoStt40K_400ng_A_Slot1-17_1_618.d	0							0.00088	0.0019	0.00016	0.00049	20210317_io25cm_30min_neb_sample7_glycostt40k_400ng_a_slot1-17_1_618.ScanId;v=1;d1=46108.46108.2				QTOF_HCD	0.865	Reference	1	66105.1	6.39	100000								1 in 1
12183	sp|Q71UM5|RS27L_HUMAN 40S ribosomal protein S27-like OS=Homo sapiens GN=RPS27L PE=1 SV=3	DLLHPSLEEEK	R.DLLHPSLEEEK.K	428000	428000		3611	3611	0	10725	24.82	s(DKO1-pre-enriched) r(1)			2								6	16	6.5e-14	6.8e-13	729.5	423.7		423.7	655.337	655.335	2.52	0	1308.66	1308.66	0.0033		24.81		peptide (per sample)	1	1801	36653	1	1	43900	1	25478	104000	24.82		26.97		24.03	24.93	byonic_s(Sample7) r(1)	D:/Data/20210316_NEB/Glycopeptides - 30min Gradient/Unriched/byos_tmp/45min_Unriched_Samples.oNIql/byonic_s(Sample7) r(1).byrslt	D:/Data/20210316_NEB/Glycopeptides - 30min Gradient/Unriched/20210317_IO25cm_30min_NEB_Sample7_GlycoStt40K_400ng_A_Slot1-17_1_618.d	1							0	0	0	0	20210317_io25cm_30min_neb_sample7_glycostt40k_400ng_a_slot1-17_1_618.ScanId;v=1;d1=25478.25478.2				QTOF_HCD	0.994	Reference	1	9471.08	9.87	900000			0.1					1 in 1
8678	sp|Q71UM5|RS27L_HUMAN 40S ribosomal protein S27-like OS=Homo sapiens GN=RPS27L PE=1 SV=3	DLLHPSLEEEKK	R.DLLHPSLEEEKK.K	72300	72300		3612	3612	0	10731	19.76	s(DKO1-pre-enriched) r(1)			3								6	17	0.0014	0.014	311.91	181.6		181.6	479.924	479.924	-0.08	0	1436.75	1436.75	-0.0001		19.76		peptide (per sample)	1	1801	26721	1	1	11200	1	18661	39400	19.76		25.09		19.18	19.83	byonic_s(Sample7) r(1)	D:/Data/20210316_NEB/Glycopeptides - 30min Gradient/Unriched/byos_tmp/45min_Unriched_Samples.oNIql/byonic_s(Sample7) r(1).byrslt	D:/Data/20210316_NEB/Glycopeptides - 30min Gradient/Unriched/20210317_IO25cm_30min_NEB_Sample7_GlycoStt40K_400ng_A_Slot1-17_1_618.d	1							0.00061	0.0014	0.00089	0.0019	20210317_io25cm_30min_neb_sample7_glycostt40k_400ng_a_slot1-17_1_618.ScanId;v=1;d1=18661.18661.3				QTOF_HCD	0.797	Reference	1	9471.08	9.87	200000			0.1					1 in 1
7583	sp|P42677|RS27_HUMAN 40S ribosomal protein S27 OS=Homo sapiens GN=RPS27 PE=1 SV=3	DLLHPSPEEEK	K.DLLHPSPEEEK.R	895000	895000		3613	3613	0	10735	17.86	s(DKO1-pre-enriched) r(1)			2								6	16	4.1e-13	4.3e-12	698.07	383.9		383.9	647.326	647.32	9.21	0	1292.64	1292.62	0.0119		17.84		peptide (per sample)	1	1096	23233	1	1	101000	1	16259	205000	17.86		17.67		17.56	18.19	byonic_s(Sample7) r(1)	D:/Data/20210316_NEB/Glycopeptides - 30min Gradient/Unriched/byos_tmp/45min_Unriched_Samples.oNIql/byonic_s(Sample7) r(1).byrslt	D:/Data/20210316_NEB/Glycopeptides - 30min Gradient/Unriched/20210317_IO25cm_30min_NEB_Sample7_GlycoStt40K_400ng_A_Slot1-17_1_618.d	1							0	0	0	0	20210317_io25cm_30min_neb_sample7_glycostt40k_400ng_a_slot1-17_1_618.ScanId;v=1;d1=16259.16259.2				QTOF_HCD	0.988	Reference	1	9455.03	9.87	2000000			0.08					1 in 1
5147	sp|P42677|RS27_HUMAN 40S ribosomal protein S27 OS=Homo sapiens GN=RPS27 PE=1 SV=3	DLLHPSPEEEKR	K.DLLHPSPEEEKR.K	417000	417000		3614	3614	0	10739	14.02	s(DKO1-pre-enriched) r(1)			2								6	17	9.7e-12	1e-10	692.59	412.4		412.4	725.37	725.37	0.08	0	1448.73	1448.73	0.0001		14.01		peptide (per sample)	1	1096	16068	1	1	38700	1	11281	102000	14.02		16.39		13.88	14.5	byonic_s(Sample7) r(1)	D:/Data/20210316_NEB/Glycopeptides - 30min Gradient/Unriched/byos_tmp/45min_Unriched_Samples.oNIql/byonic_s(Sample7) r(1).byrslt	D:/Data/20210316_NEB/Glycopeptides - 30min Gradient/Unriched/20210317_IO25cm_30min_NEB_Sample7_GlycoStt40K_400ng_A_Slot1-17_1_618.d	1							0	0	0	0	20210317_io25cm_30min_neb_sample7_glycostt40k_400ng_a_slot1-17_1_618.ScanId;v=1;d1=11281.11281.2				QTOF_HCD	1.02	Reference	1	9455.03	9.87	1000000			0.06					1 in 1
5136	sp|P42677|RS27_HUMAN 40S ribosomal protein S27 OS=Homo sapiens GN=RPS27 PE=1 SV=3	DLLHPSPEEEKR	K.DLLHPSPEEEKR.K	440000	440000		3614	3614	0	10743	14.02	s(DKO1-pre-enriched) r(1)			3								6	17	3.1e-10	3.2e-09	620.73	323.1		323.1	483.916	483.916	0.83	0	1448.73	1448.73	0.0012		13.99		peptide (MS2)	1	1096	16042	1	1	117000	1	11261	111000	14.02		16.39		13.88	14.16	byonic_s(Sample7) r(1)	D:/Data/20210316_NEB/Glycopeptides - 30min Gradient/Unriched/byos_tmp/45min_Unriched_Samples.oNIql/byonic_s(Sample7) r(1).byrslt	D:/Data/20210316_NEB/Glycopeptides - 30min Gradient/Unriched/20210317_IO25cm_30min_NEB_Sample7_GlycoStt40K_400ng_A_Slot1-17_1_618.d	0							0	0	0	0	20210317_io25cm_30min_neb_sample7_glycostt40k_400ng_a_slot1-17_1_618.ScanId;v=1;d1=11261.11261.3				QTOF_HCD	0.798	Reference	1	9455.03	9.87	1000000			0.06					1 in 1
5167	sp|P42677|RS27_HUMAN 40S ribosomal protein S27 OS=Homo sapiens GN=RPS27 PE=1 SV=3	DLLHPSPEEEKR	K.DLLHPSPEEEKR.K	440000	440000			3614	0	10743	14.02	s(DKO1-pre-enriched) r(1)			3								6	17	8.3e-08	8.7e-07	569.86	319.5		319.5	483.918	483.916	5.28	0	1448.73	1448.73	0.0076		14.04		peptide (MS2)	1	1096	16117	1	1	117000	1	11316	209000	14.02		16.39		13.88	14.16	byonic_s(Sample7) r(1)	D:/Data/20210316_NEB/Glycopeptides - 30min Gradient/Unriched/byos_tmp/45min_Unriched_Samples.oNIql/byonic_s(Sample7) r(1).byrslt	D:/Data/20210316_NEB/Glycopeptides - 30min Gradient/Unriched/20210317_IO25cm_30min_NEB_Sample7_GlycoStt40K_400ng_A_Slot1-17_1_618.d	0							0	0	0	0	20210317_io25cm_30min_neb_sample7_glycostt40k_400ng_a_slot1-17_1_618.ScanId;v=1;d1=11316.11316.3				QTOF_HCD	0.81	Reference	1	9455.03	9.87	1000000								1 in 1
21029	sp|Q16539|MK14_HUMAN Mitogen-activated protein kinase 14 OS=Homo sapiens GN=MAPK14 PE=1 SV=3	DLLIDEWK	R.DLLIDEWK.S	96800	96800		3617	3617	0	10751	38.4	s(DKO1-pre-enriched) r(1)			2								331	338	0.33	0.84	201.73	42.7		42.7	516.273	516.274	-1.69	0	1030.53	1030.53	-0.0017		38.44		peptide (MS2)	1	2001	63617	1	1	13500	1	43914	18900	38.4		36.07		38.24	38.54	byonic_s(Sample7) r(1)	D:/Data/20210316_NEB/Glycopeptides - 30min Gradient/Unriched/byos_tmp/45min_Unriched_Samples.oNIql/byonic_s(Sample7) r(1).byrslt	D:/Data/20210316_NEB/Glycopeptides - 30min Gradient/Unriched/20210317_IO25cm_30min_NEB_Sample7_GlycoStt40K_400ng_A_Slot1-17_1_618.d	0							0.0094	0.072	0.0035	0.021	20210317_io25cm_30min_neb_sample7_glycostt40k_400ng_a_slot1-17_1_618.ScanId;v=1;d1=43914.43914.2				QTOF_HCD	0.867	Reference	1	41289	5.39	200000			0.09					1 in 1
21042	sp|Q16539|MK14_HUMAN Mitogen-activated protein kinase 14 OS=Homo sapiens GN=MAPK14 PE=1 SV=3	DLLIDEWK	R.DLLIDEWK.S	96800	96800			3617	0	10751	38.4	s(DKO1-pre-enriched) r(1)			2								331	338	0.076	0.47	285.34	28.9		28.9	516.274	516.274	-0.76	0	1030.53	1030.53	-0.0008		38.45		peptide (MS2)	1	2001	63653	1	1	13500	1	43940	36600	38.4		36.07		38.24	38.54	byonic_s(Sample7) r(1)	D:/Data/20210316_NEB/Glycopeptides - 30min Gradient/Unriched/byos_tmp/45min_Unriched_Samples.oNIql/byonic_s(Sample7) r(1).byrslt	D:/Data/20210316_NEB/Glycopeptides - 30min Gradient/Unriched/20210317_IO25cm_30min_NEB_Sample7_GlycoStt40K_400ng_A_Slot1-17_1_618.d	0							0.0025	0.016	0.0035	0.021	20210317_io25cm_30min_neb_sample7_glycostt40k_400ng_a_slot1-17_1_618.ScanId;v=1;d1=43940.43940.2				QTOF_HCD	0.867	Reference	1	41289	5.39	200000								1 in 1
21769	sp|O43707|ACTN4_HUMAN Alpha-actinin-4 OS=Homo sapiens GN=ACTN4 PE=1 SV=2	DLLLDPAWEK	R.DLLLDPAWEK.Q	614000	614000		3618	3618	0	10755	39.54	s(DKO1-pre-enriched) r(1)			2								41	50	6.4e-06	6.7e-05	416.8	181.1		181.1	600.319	600.319	-0.19	0	1198.62	1198.62	-0.0002		39.49		peptide (MS2)	1	9	65723	1	1	92700	1	45345	136000	39.54		39.85		39.35	40.07	byonic_s(Sample7) r(1)	D:/Data/20210316_NEB/Glycopeptides - 30min Gradient/Unriched/byos_tmp/45min_Unriched_Samples.oNIql/byonic_s(Sample7) r(1).byrslt	D:/Data/20210316_NEB/Glycopeptides - 30min Gradient/Unriched/20210317_IO25cm_30min_NEB_Sample7_GlycoStt40K_400ng_A_Slot1-17_1_618.d	0							0	0	0	0	20210317_io25cm_30min_neb_sample7_glycostt40k_400ng_a_slot1-17_1_618.ScanId;v=1;d1=45345.45345.2				QTOF_HCD	0.948	Reference	1	104845	5.12	1000000			0.08					2 in 2
21791	sp|O43707|ACTN4_HUMAN Alpha-actinin-4 OS=Homo sapiens GN=ACTN4 PE=1 SV=2	DLLLDPAWEK	R.DLLLDPAWEK.Q	614000	614000			3618	0	10755	39.54	s(DKO1-pre-enriched) r(1)			2								41	50	0.0008	0.0083	388.28	126.5		126.5	600.323	600.319	6.91	0	1198.63	1198.62	0.0083		39.53		peptide (MS2)	1	9	65797	1	1	92700	1	45399	125000	39.54		39.85		39.35	40.07	byonic_s(Sample7) r(1)	D:/Data/20210316_NEB/Glycopeptides - 30min Gradient/Unriched/byos_tmp/45min_Unriched_Samples.oNIql/byonic_s(Sample7) r(1).byrslt	D:/Data/20210316_NEB/Glycopeptides - 30min Gradient/Unriched/20210317_IO25cm_30min_NEB_Sample7_GlycoStt40K_400ng_A_Slot1-17_1_618.d	0							0.00059	0.00097	0	0	20210317_io25cm_30min_neb_sample7_glycostt40k_400ng_a_slot1-17_1_618.ScanId;v=1;d1=45399.45399.2				QTOF_HCD	0.949	Reference	1	104845	5.12	1000000								2 in 2
21801	sp|O43707|ACTN4_HUMAN Alpha-actinin-4 OS=Homo sapiens GN=ACTN4 PE=1 SV=2	DLLLDPAWEK	R.DLLLDPAWEK.Q	614000	614000			3618	0	10755	39.54	s(DKO1-pre-enriched) r(1)			2								41	50	1.7e-05	0.00018	413.62	189.2		189.2	600.32	600.319	2.04	0	1198.63	1198.62	0.0024		39.55		peptide (MS2)	1	9	65822	1	1	92700	1	45419	140000	39.54		39.85		39.35	40.07	byonic_s(Sample7) r(1)	D:/Data/20210316_NEB/Glycopeptides - 30min Gradient/Unriched/byos_tmp/45min_Unriched_Samples.oNIql/byonic_s(Sample7) r(1).byrslt	D:/Data/20210316_NEB/Glycopeptides - 30min Gradient/Unriched/20210317_IO25cm_30min_NEB_Sample7_GlycoStt40K_400ng_A_Slot1-17_1_618.d	0							0	5.2e-05	0	0	20210317_io25cm_30min_neb_sample7_glycostt40k_400ng_a_slot1-17_1_618.ScanId;v=1;d1=45419.45419.2				QTOF_HCD	0.964	Reference	1	104845	5.12	1000000								2 in 2
18648	sp|Q8WUM0|NU133_HUMAN Nuclear pore complex protein Nup133 OS=Homo sapiens GN=NUP133 PE=1 SV=2	DLLQADQLGSLK	K.DLLQADQLGSLK.S	178000	178000		3627	3627	0	10768	34.83	s(DKO1-pre-enriched) r(1)			2								1124	1135	2.5e-08	2.6e-07	535.99	313.6		313.6	650.859	650.859	-0.23	0	1299.7	1299.7	-0.0003		34.84		peptide (per sample)	1	436	56442	1	1	20100	1	39026	110000	34.83		35.18		34	35.32	byonic_s(Sample7) r(1)	D:/Data/20210316_NEB/Glycopeptides - 30min Gradient/Unriched/byos_tmp/45min_Unriched_Samples.oNIql/byonic_s(Sample7) r(1).byrslt	D:/Data/20210316_NEB/Glycopeptides - 30min Gradient/Unriched/20210317_IO25cm_30min_NEB_Sample7_GlycoStt40K_400ng_A_Slot1-17_1_618.d	1							0	0	0	0	20210317_io25cm_30min_neb_sample7_glycostt40k_400ng_a_slot1-17_1_618.ScanId;v=1;d1=39026.39026.2				QTOF_HCD	1.003	Reference	1	128960	4.79	400000			0.07					1 in 1
17147	sp|Q5TZA2|CROCC_HUMAN Rootletin OS=Homo sapiens GN=CROCC PE=1 SV=1	DLLQLGGELARTSR	R.DLLQLGGELARTSR.A	92300	92300		3628	3628	0	10770	32.51	s(DKO1-pre-enriched) r(1)			2								320	333	0.19	0.71	285.63	33.6		33.6	764.921	764.926	-5.75	0	1527.83	1527.84	-0.0088		32.52		peptide (MS2)	1	1340	51864	1	1	17300	1	35897	137000	32.51		35.37		32.44	32.63	byonic_s(Sample7) r(1)	D:/Data/20210316_NEB/Glycopeptides - 30min Gradient/Unriched/byos_tmp/45min_Unriched_Samples.oNIql/byonic_s(Sample7) r(1).byrslt	D:/Data/20210316_NEB/Glycopeptides - 30min Gradient/Unriched/20210317_IO25cm_30min_NEB_Sample7_GlycoStt40K_400ng_A_Slot1-17_1_618.d	0							0.0051	0.036	0.0072	0.05	20210317_io25cm_30min_neb_sample7_glycostt40k_400ng_a_slot1-17_1_618.ScanId;v=1;d1=35897.35897.2				QTOF_HCD	1.058	Reference	1	228388	5.28	200000			0.07					1 in 1
17153	sp|Q5TZA2|CROCC_HUMAN Rootletin OS=Homo sapiens GN=CROCC PE=1 SV=1	DLLQLGGELARTSR	R.DLLQLGGELARTSR.A	92300	92300			3628	0	10770	32.51	s(DKO1-pre-enriched) r(1)			2								320	333	0.33	0.84	227.74	11.9		11.9	764.921	764.926	-5.75	0	1527.83	1527.84	-0.0088		32.53		peptide (MS2)	1	1340	51882	1	1	17300	1	35908	110000	32.51		35.37		32.44	32.63	byonic_s(Sample7) r(1)	D:/Data/20210316_NEB/Glycopeptides - 30min Gradient/Unriched/byos_tmp/45min_Unriched_Samples.oNIql/byonic_s(Sample7) r(1).byrslt	D:/Data/20210316_NEB/Glycopeptides - 30min Gradient/Unriched/20210317_IO25cm_30min_NEB_Sample7_GlycoStt40K_400ng_A_Slot1-17_1_618.d	0							0.0094	0.07	0.0072	0.05	20210317_io25cm_30min_neb_sample7_glycostt40k_400ng_a_slot1-17_1_618.ScanId;v=1;d1=35908.35908.2				QTOF_HCD	1.051	Reference	1	228388	5.28	200000								1 in 1
15345	sp|Q1KMD3|HNRL2_HUMAN Heterogeneous nuclear ribonucleoprotein U-like protein 2 OS=Homo sapiens GN=HNRNPUL2 PE=1 SV=1	DLLVQQASQCLSK	R.DLLVQQASQCLSK.L	483000	483000		3632	3632	0	10776	29.24	s(DKO1-pre-enriched) r(1)			2								509	521	1.1e-07	1.2e-06	527.33	260.5		260.5	745.387	745.388	-1.06	0	1488.76	1488.76	-0.0016		29.66		peptide (per sample)	1	426	46242	1	1	28100	1	32073	63100	29.24		29.54		29.18	29.78	byonic_s(Sample7) r(1)	D:/Data/20210316_NEB/Glycopeptides - 30min Gradient/Unriched/byos_tmp/45min_Unriched_Samples.oNIql/byonic_s(Sample7) r(1).byrslt	D:/Data/20210316_NEB/Glycopeptides - 30min Gradient/Unriched/20210317_IO25cm_30min_NEB_Sample7_GlycoStt40K_400ng_A_Slot1-17_1_618.d	1							0	0	0	0	20210317_io25cm_30min_neb_sample7_glycostt40k_400ng_a_slot1-17_1_618.ScanId;v=1;d1=32073.32073.2		C10(Carbamidomethyl/57.0215)		QTOF_HCD	1.054	Reference	1	85094	4.65	1000000			0.09					1 in 1
9847	sp|P55084|ECHB_HUMAN Trifunctional enzyme subunit beta, mitochondrial OS=Homo sapiens GN=HADHB PE=1 SV=3	DLMPHDLAR	K.DLMPHDLAR.A	996000	996000		3635	3635	0	10784	21.52	s(DKO1-pre-enriched) r(1)			2								73	81	0.0011	0.012	403.75	132.8		132.8	534.269	534.269	0.46	0	1066.52	1066.52	0.0005		21.49		peptide (per sample)	1	1146	30113	1	1	29400	1	20981	115000	21.52		24.43		20.6	22.45	byonic_s(Sample7) r(1)	D:/Data/20210316_NEB/Glycopeptides - 30min Gradient/Unriched/byos_tmp/45min_Unriched_Samples.oNIql/byonic_s(Sample7) r(1).byrslt	D:/Data/20210316_NEB/Glycopeptides - 30min Gradient/Unriched/20210317_IO25cm_30min_NEB_Sample7_GlycoStt40K_400ng_A_Slot1-17_1_618.d	1							0.00062	0.0011	0.00089	0.0016	20210317_io25cm_30min_neb_sample7_glycostt40k_400ng_a_slot1-17_1_618.ScanId;v=1;d1=20981.20981.2				QTOF_HCD	0.91	Reference	1	51161.9	9.79	2000000			0.14					1 in 1
27849	sp|Q7Z333|SETX_HUMAN Probable helicase senataxin OS=Homo sapiens GN=SETX PE=1 SV=4	DLMTVPESR	K.DLMTVPESR.D	295000	295000		3636	3636	0	10788	50.16	s(DKO1-pre-enriched) r(1)			2								915	923	0.12	0.6	285.37	69.7		69.7	524.272	524.261	22.23	0	1046.53	1046.51	0.0233		50.18		peptide (per sample)	1	2917	87677	1	1	41500	1	59656	40800	50.16		20.58		49.26	50.72	byonic_s(Sample7) r(1)	D:/Data/20210316_NEB/Glycopeptides - 30min Gradient/Unriched/byos_tmp/45min_Unriched_Samples.oNIql/byonic_s(Sample7) r(1).byrslt	D:/Data/20210316_NEB/Glycopeptides - 30min Gradient/Unriched/20210317_IO25cm_30min_NEB_Sample7_GlycoStt40K_400ng_A_Slot1-17_1_618.d	1							0.0032	0.027	0.0044	0.037	20210317_io25cm_30min_neb_sample7_glycostt40k_400ng_a_slot1-17_1_618.ScanId;v=1;d1=59656.59656.2				QTOF_HCD	0.864	Reference	1	302801	6.77	500000			0.04					1 in 1
24994	sp|O14744|ANM5_HUMAN Protein arginine N-methyltransferase 5 OS=Homo sapiens GN=PRMT5 PE=1 SV=4	DLNCVPEIADTLGAVAK	R.DLNCVPEIADTLGAVAK.Q	616000	616000		3637	3637	0	10790	44.81	s(DKO1-pre-enriched) r(1)			2								19	35	2.9e-07	3.1e-06	504.23	329		329	893.442	893.456	-16.19	0	1784.87	1784.9	-0.0289		44.73		peptide (per sample)	1	623	76278	1	1	29700	1	52266	369000	44.81		37.85		44.29	45.11	byonic_s(Sample7) r(1)	D:/Data/20210316_NEB/Glycopeptides - 30min Gradient/Unriched/byos_tmp/45min_Unriched_Samples.oNIql/byonic_s(Sample7) r(1).byrslt	D:/Data/20210316_NEB/Glycopeptides - 30min Gradient/Unriched/20210317_IO25cm_30min_NEB_Sample7_GlycoStt40K_400ng_A_Slot1-17_1_618.d	1							0	0	0	0	20210317_io25cm_30min_neb_sample7_glycostt40k_400ng_a_slot1-17_1_618.ScanId;v=1;d1=52266.52266.2		C4(Carbamidomethyl/57.0215)		QTOF_HCD	1.143	Reference	1	72671.3	5.85	2000000			0.24					1 in 1
25007	sp|O14744|ANM5_HUMAN Protein arginine N-methyltransferase 5 OS=Homo sapiens GN=PRMT5 PE=1 SV=4	DLNCVPEIADTLGAVAK	R.DLNCVPEIADTLGAVAK.Q	142000	142000		3637	3637	0	10794	44.78	s(DKO1-pre-enriched) r(1)			3								19	35	3e-07	3.1e-06	444.61	282		282	595.971	595.973	-3.29	0	1784.89	1784.9	-0.0059		44.75		peptide (per sample)	1	623	76320	1	1	11900	1	52293	96200	44.78		37.85		44.55	44.92	byonic_s(Sample7) r(1)	D:/Data/20210316_NEB/Glycopeptides - 30min Gradient/Unriched/byos_tmp/45min_Unriched_Samples.oNIql/byonic_s(Sample7) r(1).byrslt	D:/Data/20210316_NEB/Glycopeptides - 30min Gradient/Unriched/20210317_IO25cm_30min_NEB_Sample7_GlycoStt40K_400ng_A_Slot1-17_1_618.d	1							0	0	0	0	20210317_io25cm_30min_neb_sample7_glycostt40k_400ng_a_slot1-17_1_618.ScanId;v=1;d1=52293.52293.3		C4(Carbamidomethyl/57.0215)		QTOF_HCD	0.91	Reference	1	72671.3	5.85	400000			0.14					1 in 1
