## Supplemental Data 1.1 for "Comparative analyses of the N-glycoproteomes in HCT116 cancer cells and their non-tumorigenic *DNMT1*/*3b* double knockout (DKO1) cells and insight into the Mannose-6-phosphate pathway" (part 84 of 211)

### Sheet: pre-enrichment all (continued)
PID	Protein_x000D_ name	Sequence_x000D_ (unformatted)	Sequence	XIC area_x000D_ summed	XIC_x000D_ AUC	XIC_x000D_ Ratio%	_grp_x000D_ num	Feature_x000D_ number	iso	Sample-charge_x000D_ ID	Apex Time_x000D_ (Posit)	MS_x000D_ Alias name	Mod._x000D_ Summary	Mod._x000D_ AAs	z	Validate	Comment	Labels	Mod._x000D_ Names	_mod_x000D_ ids	Var. Pos._x000D_ Protein	Var. Pos._x000D_ Peptide	Start_x000D_ AA	End_x000D_ AA	PEP_x000D_ 2D	PEP_x000D_ 1D	Score	Delta_x000D_ Score	Score_x000D_ Delta	Delta Mod._x000D_ Score	Obs._x000D_ m/z	Calc._x000D_ m/z	ppm	Off-_x000D_ By-X	Obs.M	Calc.M	Delta_x000D_ (Dalton)	Delta R.T. Obs-_x000D_ Delta R.T. Prd.	Scan Time(s)_x000D_ (Posit)	Glycans	Row_x000D_ type	MS_x000D_ Id	_prot_id	Qry.#	MS2 Search_x000D_ Id	Score_x000D_ Rank	Apex Int._x000D_ (Posit)	Score_x000D_ Ratio	Scan Number(s)_x000D_ (Posit)	Obs._x000D_ Frag. Sum	Obs. time_x000D_ Var (min)	Obs. time_x000D_ Wild (min)	Calc. time_x000D_ Var (min)	Calc. time_x000D_ Wild (min)	XIC_x000D_ Start	XIC_x000D_ End	MS2 Search_x000D_ Alias name	MS2 Search_x000D_ Filename	MS_x000D_ Filename	Quant_x000D_ level	Digest_x000D_ name	Digest_x000D_ Start Peptide	Digest_x000D_ End Peptide	Digest_x000D_ N-term ragged	Digest_x000D_ C-term ragged	Digest_x000D_ Missed Cleavages	FDR_x000D_ 2D	FDR_x000D_ 1D	FDR uniq._x000D_ 2D	FDR uniq._x000D_ 1D	Byonic Comment	Protein_x000D_ alias name	Fixed Mod._x000D_ Summary	In silico	Fragment_x000D_ type(s)	Mobility_x000D_ value(s)	Sample_x000D_ type	Replicate	Protein molecular_x000D_ weight	Protein isoelectric_x000D_ point	Total XIC AUC_x000D_ Averagine	MS1_x000D_ correlation	XIC_x000D_ correlation	FWHM	Protein_x000D_ annotation	XIC_x000D_ proposals	Center of m/z	Scan info	Protein_x000D_ occurrence(s)
3550	sp|Q8IXT5|RB12B_HUMAN RNA-binding protein 12B OS=Homo sapiens GN=RBM12B PE=1 SV=2	DLNDRPVGPR	K.DLNDRPVGPR.K	104000	104000		3638	3638	0	10798	11.29	s(DKO1-pre-enriched) r(1)			2								985	994	0.0002	0.0021	492.65	185.9		185.9	569.805	569.802	5.76	0	1137.6	1137.59	0.0065		11.31		peptide (many samples)	1	2508	11218	1	1	15100	1	7943	74700	11.29		12.63		10.8	11.57	byonic_s(Sample7) r(1)	D:/Data/20210316_NEB/Glycopeptides - 30min Gradient/Unriched/byos_tmp/45min_Unriched_Samples.oNIql/byonic_s(Sample7) r(1).byrslt	D:/Data/20210316_NEB/Glycopeptides - 30min Gradient/Unriched/20210317_IO25cm_30min_NEB_Sample7_GlycoStt40K_400ng_A_Slot1-17_1_618.d	1							0.00028	0.0006	0.0004	0.00079	20210317_io25cm_30min_neb_sample7_glycostt40k_400ng_a_slot1-17_1_618.ScanId;v=1;d1=7943.7943.2				QTOF_HCD	0.92	Reference	1	118096	6.34	200000			0.07					1 in 1
9151	sp|P00492|HPRT_HUMAN Hypoxanthine-guanine phosphoribosyltransferase OS=Homo sapiens GN=HPRT1 PE=1 SV=2	DLNHVCVISETGK	R.DLNHVCVISETGK.A	726000	726000		3640	3640	0	10800	20.11	s(DKO1-pre-enriched) r(1)			2								201	213	2.3e-11	2.4e-10	642.92	391.7		391.7	736.362	736.364	-3.45	0	1470.71	1470.71	-0.0051		20.46		peptide (MS2)	1	905	28047	1	1	33700	1	19577	136000	20.11		24.2		19.67	20.69	byonic_s(Sample7) r(1)	D:/Data/20210316_NEB/Glycopeptides - 30min Gradient/Unriched/byos_tmp/45min_Unriched_Samples.oNIql/byonic_s(Sample7) r(1).byrslt	D:/Data/20210316_NEB/Glycopeptides - 30min Gradient/Unriched/20210317_IO25cm_30min_NEB_Sample7_GlycoStt40K_400ng_A_Slot1-17_1_618.d	0							0	0	0	0	20210317_io25cm_30min_neb_sample7_glycostt40k_400ng_a_slot1-17_1_618.ScanId;v=1;d1=19577.19577.2		C6(Carbamidomethyl/57.0215)		QTOF_HCD	1.03	Reference	1	24575.2	6.23	2000000			0.11					1 in 1
9196	sp|P00492|HPRT_HUMAN Hypoxanthine-guanine phosphoribosyltransferase OS=Homo sapiens GN=HPRT1 PE=1 SV=2	DLNHVCVISETGK	R.DLNHVCVISETGK.A	726000	726000			3640	0	10800	20.11	s(DKO1-pre-enriched) r(1)			2								201	213	7.8e-14	8.2e-13	732.41	477.1		477.1	736.364	736.364	-0.3	0	1470.71	1470.71	-0.0004		20.53		peptide (MS2)	1	905	28162	1	1	33700	1	19658	71400	20.11		24.2		19.67	20.69	byonic_s(Sample7) r(1)	D:/Data/20210316_NEB/Glycopeptides - 30min Gradient/Unriched/byos_tmp/45min_Unriched_Samples.oNIql/byonic_s(Sample7) r(1).byrslt	D:/Data/20210316_NEB/Glycopeptides - 30min Gradient/Unriched/20210317_IO25cm_30min_NEB_Sample7_GlycoStt40K_400ng_A_Slot1-17_1_618.d	0							0	0	0	0	20210317_io25cm_30min_neb_sample7_glycostt40k_400ng_a_slot1-17_1_618.ScanId;v=1;d1=19658.19658.2		C6(Carbamidomethyl/57.0215)		QTOF_HCD	1.033	Reference	1	24575.2	6.23	2000000								1 in 1
9191	sp|P00492|HPRT_HUMAN Hypoxanthine-guanine phosphoribosyltransferase OS=Homo sapiens GN=HPRT1 PE=1 SV=2	DLNHVCVISETGK	R.DLNHVCVISETGK.A	544000	544000		3640	3640	0	10804	20.39	s(DKO1-pre-enriched) r(1)			3								201	213	2.3e-05	0.00024	379.59	226.2		226.2	491.248	491.245	6.27	0	1470.72	1470.71	0.0092		20.52		peptide (MS2)	1	905	28147	1	1	74700	1	19648	34300	20.39		24.2		19.97	20.64	byonic_s(Sample7) r(1)	D:/Data/20210316_NEB/Glycopeptides - 30min Gradient/Unriched/byos_tmp/45min_Unriched_Samples.oNIql/byonic_s(Sample7) r(1).byrslt	D:/Data/20210316_NEB/Glycopeptides - 30min Gradient/Unriched/20210317_IO25cm_30min_NEB_Sample7_GlycoStt40K_400ng_A_Slot1-17_1_618.d	0							3.9e-05	5.1e-05	0	0	20210317_io25cm_30min_neb_sample7_glycostt40k_400ng_a_slot1-17_1_618.ScanId;v=1;d1=19648.19648.3		C6(Carbamidomethyl/57.0215)		QTOF_HCD	0.848	Reference	1	24575.2	6.23	1000000			0.08					1 in 1
9203	sp|P00492|HPRT_HUMAN Hypoxanthine-guanine phosphoribosyltransferase OS=Homo sapiens GN=HPRT1 PE=1 SV=2	DLNHVCVISETGK	R.DLNHVCVISETGK.A	544000	544000			3640	0	10804	20.39	s(DKO1-pre-enriched) r(1)			3								201	213	1.9e-05	0.00019	380.21	192.3		192.3	491.247	491.245	4.35	0	1470.72	1470.71	0.0064		20.53		peptide (MS2)	1	905	28180	1	1	74700	1	19671	44500	20.39		24.2		19.97	20.64	byonic_s(Sample7) r(1)	D:/Data/20210316_NEB/Glycopeptides - 30min Gradient/Unriched/byos_tmp/45min_Unriched_Samples.oNIql/byonic_s(Sample7) r(1).byrslt	D:/Data/20210316_NEB/Glycopeptides - 30min Gradient/Unriched/20210317_IO25cm_30min_NEB_Sample7_GlycoStt40K_400ng_A_Slot1-17_1_618.d	0							0	5.2e-05	0	0	20210317_io25cm_30min_neb_sample7_glycostt40k_400ng_a_slot1-17_1_618.ScanId;v=1;d1=19671.19671.3		C6(Carbamidomethyl/57.0215)		QTOF_HCD	0.849	Reference	1	24575.2	6.23	1000000								1 in 1
27820	sp|P40939|ECHA_HUMAN Trifunctional enzyme subunit alpha, mitochondrial OS=Homo sapiens GN=HADHA PE=1 SV=2	DLNSDMDSILASLK	K.DLNSDMDSILASLK.L	444000	444000		3645	3645	0	10819	50.14	s(DKO1-pre-enriched) r(1)			2								647	660	2.4e-07	2.5e-06	507.13	294.1		294.1	761.381	761.377	5.89	0	1520.75	1520.74	0.009		50.14		peptide (MS2)	1	216	87562	1	1	79200	1	59580	170000	50.14		39.57		49.49	50.33	byonic_s(Sample7) r(1)	D:/Data/20210316_NEB/Glycopeptides - 30min Gradient/Unriched/byos_tmp/45min_Unriched_Samples.oNIql/byonic_s(Sample7) r(1).byrslt	D:/Data/20210316_NEB/Glycopeptides - 30min Gradient/Unriched/20210317_IO25cm_30min_NEB_Sample7_GlycoStt40K_400ng_A_Slot1-17_1_618.d	0							0	0	0	0	20210317_io25cm_30min_neb_sample7_glycostt40k_400ng_a_slot1-17_1_618.ScanId;v=1;d1=59580.59580.2				QTOF_HCD	1.098	Reference	1	82987	9.38	1000000			0.05					1 in 1
27822	sp|P40939|ECHA_HUMAN Trifunctional enzyme subunit alpha, mitochondrial OS=Homo sapiens GN=HADHA PE=1 SV=2	DLNSDMDSILASLK	K.DLNSDMDSILASLK.L	444000	444000			3645	0	10819	50.14	s(DKO1-pre-enriched) r(1)			2								647	660	1.4e-08	1.4e-07	521.32	318.3		318.3	761.385	761.377	10.05	0	1520.75	1520.74	0.0153		50.14		peptide (MS2)	1	216	87572	1	1	79200	1	59588	174000	50.14		39.57		49.49	50.33	byonic_s(Sample7) r(1)	D:/Data/20210316_NEB/Glycopeptides - 30min Gradient/Unriched/byos_tmp/45min_Unriched_Samples.oNIql/byonic_s(Sample7) r(1).byrslt	D:/Data/20210316_NEB/Glycopeptides - 30min Gradient/Unriched/20210317_IO25cm_30min_NEB_Sample7_GlycoStt40K_400ng_A_Slot1-17_1_618.d	0							0	0	0	0	20210317_io25cm_30min_neb_sample7_glycostt40k_400ng_a_slot1-17_1_618.ScanId;v=1;d1=59588.59588.2				QTOF_HCD	1.072	Reference	1	82987	9.38	1000000								1 in 1
27829	sp|P40939|ECHA_HUMAN Trifunctional enzyme subunit alpha, mitochondrial OS=Homo sapiens GN=HADHA PE=1 SV=2	DLNSDMDSILASLK	K.DLNSDMDSILASLK.L	60600	60600		3645	3645	0	10823	50.14	s(DKO1-pre-enriched) r(1)			3								647	660	1.4e-06	1.4e-05	407.53	281.8		281.8	507.925	507.92	8.1	0	1520.75	1520.74	0.0123		50.15		peptide (MS2)	1	216	87593	1	1	18600	1	59602	35200	50.14		39.57		49.86	50.19	byonic_s(Sample7) r(1)	D:/Data/20210316_NEB/Glycopeptides - 30min Gradient/Unriched/byos_tmp/45min_Unriched_Samples.oNIql/byonic_s(Sample7) r(1).byrslt	D:/Data/20210316_NEB/Glycopeptides - 30min Gradient/Unriched/20210317_IO25cm_30min_NEB_Sample7_GlycoStt40K_400ng_A_Slot1-17_1_618.d	0							0	0	0	0	20210317_io25cm_30min_neb_sample7_glycostt40k_400ng_a_slot1-17_1_618.ScanId;v=1;d1=59602.59602.3				QTOF_HCD	0.809	Reference	1	82987	9.38	200000			0.05					1 in 1
27834	sp|P40939|ECHA_HUMAN Trifunctional enzyme subunit alpha, mitochondrial OS=Homo sapiens GN=HADHA PE=1 SV=2	DLNSDMDSILASLK	K.DLNSDMDSILASLK.L	60600	60600			3645	0	10823	50.14	s(DKO1-pre-enriched) r(1)			3								647	660	0.061	0.41	153.41	97.8		97.8	507.925	507.92	8.1	0	1520.75	1520.74	0.0123		50.16		peptide (MS2)	1	216	87614	1	1	18600	1	59615	13100	50.14		39.57		49.86	50.19	byonic_s(Sample7) r(1)	D:/Data/20210316_NEB/Glycopeptides - 30min Gradient/Unriched/byos_tmp/45min_Unriched_Samples.oNIql/byonic_s(Sample7) r(1).byrslt	D:/Data/20210316_NEB/Glycopeptides - 30min Gradient/Unriched/20210317_IO25cm_30min_NEB_Sample7_GlycoStt40K_400ng_A_Slot1-17_1_618.d	0							0.0021	0.014	0	0	20210317_io25cm_30min_neb_sample7_glycostt40k_400ng_a_slot1-17_1_618.ScanId;v=1;d1=59615.59615.3				QTOF_HCD	0.81	Reference	1	82987	9.38	200000								1 in 1
26800	sp|P40939|ECHA_HUMAN Trifunctional enzyme subunit alpha, mitochondrial OS=Homo sapiens GN=HADHA PE=1 SV=2	DLNSDMDSILASLK	K.DLnSDMDSILASLK.L	42900	42900	8.814	3644	3644	0	10814	48.31	s(DKO1-pre-enriched) r(1)	N3(Deamidated/0.9840)	N	2				Deamidated/0.9840	8	649	3	647	660	7e-08	7.3e-07	516.6	340.5		340.5	761.871	761.869	3.28	0	1521.73	1521.72	0.005	-1.83	48.31		peptide (per sample)	1	216	83350	1	1	10400	1	56872	115000	48.31	50.14	39.57	39.57	47.84	48.7	byonic_s(Sample7) r(1)	D:/Data/20210316_NEB/Glycopeptides - 30min Gradient/Unriched/byos_tmp/45min_Unriched_Samples.oNIql/byonic_s(Sample7) r(1).byrslt	D:/Data/20210316_NEB/Glycopeptides - 30min Gradient/Unriched/20210317_IO25cm_30min_NEB_Sample7_GlycoStt40K_400ng_A_Slot1-17_1_618.d	1							0	0	0	0	20210317_io25cm_30min_neb_sample7_glycostt40k_400ng_a_slot1-17_1_618.ScanId;v=1;d1=56872.56872.2				QTOF_HCD	1.082	Reference	1	82987	9.38	100000			0.08					1 in 1
17116	sp|A6NHR9|SMHD1_HUMAN Structural maintenance of chromosomes flexible hinge domain-containing protein 1 OS=Homo sapiens GN=SMCHD1 PE=1 SV=2	DLNSQLEYLR	K.DLNSQLEYLR.T	178000	178000		3646	3646	0	10827	32.44	s(DKO1-pre-enriched) r(1)			2								1925	1934	3.3e-06	3.4e-05	463.57	270.4		270.4	625.829	625.822	10.56	0	1249.64	1249.63	0.0132		32.46		peptide (many samples)	1	793	51749	1	1	9790	1	35818	35800	32.44		31.22		32.07	33.16	byonic_s(Sample7) r(1)	D:/Data/20210316_NEB/Glycopeptides - 30min Gradient/Unriched/byos_tmp/45min_Unriched_Samples.oNIql/byonic_s(Sample7) r(1).byrslt	D:/Data/20210316_NEB/Glycopeptides - 30min Gradient/Unriched/20210317_IO25cm_30min_NEB_Sample7_GlycoStt40K_400ng_A_Slot1-17_1_618.d	1							0	0	0	0	20210317_io25cm_30min_neb_sample7_glycostt40k_400ng_a_slot1-17_1_618.ScanId;v=1;d1=35818.35818.2				QTOF_HCD	0.962	Reference	1	226342	6.92	400000			0.04					1 in 1
12524	sp|P31943|HNRH1_HUMAN Heterogeneous nuclear ribonucleoprotein H OS=Homo sapiens GN=HNRNPH1 PE=1 SV=4	DLNYCFSGMSDHR	R.DLNYCFSGMSDHR.Y	421000	421000		3648	3648	0	10829	25.3	s(DKO1-pre-enriched) r(1)			2								263	275	3.7e-07	3.9e-06	542.37	301.4		301.4	801.333	801.327	7.49	0	1600.65	1600.64	0.012		25.3		peptide (MS2)	1	177	37559	1	1	117000	1	26125	586000	25.3		24.99		25.26	25.37	byonic_s(Sample7) r(1)	D:/Data/20210316_NEB/Glycopeptides - 30min Gradient/Unriched/byos_tmp/45min_Unriched_Samples.oNIql/byonic_s(Sample7) r(1).byrslt	D:/Data/20210316_NEB/Glycopeptides - 30min Gradient/Unriched/20210317_IO25cm_30min_NEB_Sample7_GlycoStt40K_400ng_A_Slot1-17_1_618.d	0							0	0	0	0	20210317_io25cm_30min_neb_sample7_glycostt40k_400ng_a_slot1-17_1_618.ScanId;v=1;d1=26125.26125.2		C5(Carbamidomethyl/57.0215)		QTOF_HCD	1.084	Reference	1	49225.1	5.85	1000000			0.06					2 in 2
12561	sp|P31943|HNRH1_HUMAN Heterogeneous nuclear ribonucleoprotein H OS=Homo sapiens GN=HNRNPH1 PE=1 SV=4	DLNYCFSGMSDHR	R.DLNYCFSGMSDHR.Y	421000	421000			3648	0	10829	25.3	s(DKO1-pre-enriched) r(1)			2								263	275	4.1e-07	4.3e-06	488.09	366.2		366.2	801.33	801.327	3.65	0	1600.65	1600.64	0.0058		25.35		peptide (MS2)	1	177	37672	1	1	117000	1	26198	174000	25.3		24.99		25.26	25.37	byonic_s(Sample7) r(1)	D:/Data/20210316_NEB/Glycopeptides - 30min Gradient/Unriched/byos_tmp/45min_Unriched_Samples.oNIql/byonic_s(Sample7) r(1).byrslt	D:/Data/20210316_NEB/Glycopeptides - 30min Gradient/Unriched/20210317_IO25cm_30min_NEB_Sample7_GlycoStt40K_400ng_A_Slot1-17_1_618.d	0							0	0	0	0	20210317_io25cm_30min_neb_sample7_glycostt40k_400ng_a_slot1-17_1_618.ScanId;v=1;d1=26198.26198.2		C5(Carbamidomethyl/57.0215)		QTOF_HCD	1.08	Reference	1	49225.1	5.85	1000000								2 in 2
12510	sp|P31943|HNRH1_HUMAN Heterogeneous nuclear ribonucleoprotein H OS=Homo sapiens GN=HNRNPH1 PE=1 SV=4	DLNYCFSGMSDHR	R.DLNYCFSGMSDHR.Y	462000	462000		3648	3648	0	10833	25.3	s(DKO1-pre-enriched) r(1)			3								263	275	0.00019	0.002	336.27	225.9		225.9	534.555	534.554	2.02	0	1600.64	1600.64	0.0032		25.27		peptide (MS2)	1	177	37519	1	1	113000	1	26096	205000	25.3		24.99		24.4	26.02	byonic_s(Sample7) r(1)	D:/Data/20210316_NEB/Glycopeptides - 30min Gradient/Unriched/byos_tmp/45min_Unriched_Samples.oNIql/byonic_s(Sample7) r(1).byrslt	D:/Data/20210316_NEB/Glycopeptides - 30min Gradient/Unriched/20210317_IO25cm_30min_NEB_Sample7_GlycoStt40K_400ng_A_Slot1-17_1_618.d	0							0.00028	0.00055	0	0	20210317_io25cm_30min_neb_sample7_glycostt40k_400ng_a_slot1-17_1_618.ScanId;v=1;d1=26096.26096.3		C5(Carbamidomethyl/57.0215)		QTOF_HCD	0.852	Reference	1	49225.1	5.85	1000000			0.06					2 in 2
12528	sp|P31943|HNRH1_HUMAN Heterogeneous nuclear ribonucleoprotein H OS=Homo sapiens GN=HNRNPH1 PE=1 SV=4	DLNYCFSGMSDHR	R.DLNYCFSGMSDHR.Y	462000	462000			3648	0	10833	25.3	s(DKO1-pre-enriched) r(1)			3								263	275	0.0062	0.061	335.07	129		129	534.558	534.554	7.37	0	1600.65	1600.64	0.0118		25.3		peptide (MS2)	1	177	37566	1	1	113000	1	26130	368000	25.3		24.99		24.4	26.02	byonic_s(Sample7) r(1)	D:/Data/20210316_NEB/Glycopeptides - 30min Gradient/Unriched/byos_tmp/45min_Unriched_Samples.oNIql/byonic_s(Sample7) r(1).byrslt	D:/Data/20210316_NEB/Glycopeptides - 30min Gradient/Unriched/20210317_IO25cm_30min_NEB_Sample7_GlycoStt40K_400ng_A_Slot1-17_1_618.d	0							0.00094	0.002	0	0	20210317_io25cm_30min_neb_sample7_glycostt40k_400ng_a_slot1-17_1_618.ScanId;v=1;d1=26130.26130.3		C5(Carbamidomethyl/57.0215)		QTOF_HCD	0.851	Reference	1	49225.1	5.85	1000000								2 in 2
12508	sp|P31943|HNRH1_HUMAN Heterogeneous nuclear ribonucleoprotein H OS=Homo sapiens GN=HNRNPH1 PE=1 SV=4	DLNYCFSGMSDHR	R.DLnYCFSGMSDHR.Y	22400	22400	5.039	3647	3647	0	10828	25.26	s(DKO1-pre-enriched) r(1)	N3(Deamidated/0.9840)	N	2				Deamidated/0.9840	8	265	3	263	275	0.00024	0.0026	378.45	193.6		193.6	801.835	801.819	19.58	0	1601.66	1601.62	0.0314	-0.05	25.27		peptide (many samples)	1	177	37513	1	1	13600	1	26092	353000	25.26	25.3	24.99	24.99	25.05	25.37	byonic_s(Sample7) r(1)	D:/Data/20210316_NEB/Glycopeptides - 30min Gradient/Unriched/byos_tmp/45min_Unriched_Samples.oNIql/byonic_s(Sample7) r(1).byrslt	D:/Data/20210316_NEB/Glycopeptides - 30min Gradient/Unriched/20210317_IO25cm_30min_NEB_Sample7_GlycoStt40K_400ng_A_Slot1-17_1_618.d	1							0.00028	0.00069	0.00039	0.00094	20210317_io25cm_30min_neb_sample7_glycostt40k_400ng_a_slot1-17_1_618.ScanId;v=1;d1=26092.26092.2		C5(Carbamidomethyl/57.0215)		QTOF_HCD	1.086	Reference	1	49225.1	5.85	60000			0.06					2 in 2
25922	sp|Q9UHB9|SRP68_HUMAN Signal recognition particle subunit SRP68 OS=Homo sapiens GN=SRP68 PE=1 SV=2	DLPDVQELITQVR	K.DLPDVQELITQVR.S	204000	204000		3650	3650	0	10838	46.64	s(DKO1-pre-enriched) r(1)			2								509	521	3.1e-08	3.2e-07	528.11	321.9		321.9	763.408	763.415	-8.16	0	1524.8	1524.81	-0.0124		46.61		peptide (per sample)	1	668	79888	1	1	25700	1	54625	203000	46.64		37.11		46.5	46.87	byonic_s(Sample7) r(1)	D:/Data/20210316_NEB/Glycopeptides - 30min Gradient/Unriched/byos_tmp/45min_Unriched_Samples.oNIql/byonic_s(Sample7) r(1).byrslt	D:/Data/20210316_NEB/Glycopeptides - 30min Gradient/Unriched/20210317_IO25cm_30min_NEB_Sample7_GlycoStt40K_400ng_A_Slot1-17_1_618.d	1							0	0	0	0	20210317_io25cm_30min_neb_sample7_glycostt40k_400ng_a_slot1-17_1_618.ScanId;v=1;d1=54625.54625.2				QTOF_HCD	1.048	Reference	1	70721.1	8.71	500000			0.09					1 in 1
25946	sp|Q9UHB9|SRP68_HUMAN Signal recognition particle subunit SRP68 OS=Homo sapiens GN=SRP68 PE=1 SV=2	DLPDVQELITQVR	K.DLPDVQELITQVR.S	71100	71100		3650	3650	0	10841	46.64	s(DKO1-pre-enriched) r(1)			3								509	521	0.025	0.21	186.66	81		81	509.277	509.279	-4.03	0	1524.81	1524.81	-0.0061		46.65		peptide (MS2)	1	668	79970	1	1	8200	1	54679	7540	46.64		37.11		45.96	46.99	byonic_s(Sample7) r(1)	D:/Data/20210316_NEB/Glycopeptides - 30min Gradient/Unriched/byos_tmp/45min_Unriched_Samples.oNIql/byonic_s(Sample7) r(1).byrslt	D:/Data/20210316_NEB/Glycopeptides - 30min Gradient/Unriched/20210317_IO25cm_30min_NEB_Sample7_GlycoStt40K_400ng_A_Slot1-17_1_618.d	0							0.0015	0.0073	0	0	20210317_io25cm_30min_neb_sample7_glycostt40k_400ng_a_slot1-17_1_618.ScanId;v=1;d1=54679.54679.3				QTOF_HCD	0.82	Reference	1	70721.1	8.71	200000			0.08					1 in 1
25954	sp|Q9UHB9|SRP68_HUMAN Signal recognition particle subunit SRP68 OS=Homo sapiens GN=SRP68 PE=1 SV=2	DLPDVQELITQVR	K.DLPDVQELITQVR.S	71100	71100			3650	0	10841	46.64	s(DKO1-pre-enriched) r(1)			3								509	521	1.7e-05	0.00018	347.59	210.3		210.3	509.277	509.279	-4.03	0	1524.81	1524.81	-0.0061		46.66		peptide (MS2)	1	668	79989	1	1	8200	1	54691	20900	46.64		37.11		45.96	46.99	byonic_s(Sample7) r(1)	D:/Data/20210316_NEB/Glycopeptides - 30min Gradient/Unriched/byos_tmp/45min_Unriched_Samples.oNIql/byonic_s(Sample7) r(1).byrslt	D:/Data/20210316_NEB/Glycopeptides - 30min Gradient/Unriched/20210317_IO25cm_30min_NEB_Sample7_GlycoStt40K_400ng_A_Slot1-17_1_618.d	0							0	5.2e-05	0	0	20210317_io25cm_30min_neb_sample7_glycostt40k_400ng_a_slot1-17_1_618.ScanId;v=1;d1=54691.54691.3				QTOF_HCD	0.821	Reference	1	70721.1	8.71	200000								1 in 1
25960	sp|Q9UHB9|SRP68_HUMAN Signal recognition particle subunit SRP68 OS=Homo sapiens GN=SRP68 PE=1 SV=2	DLPDVQELITQVR	K.DLPDVQELITQVR.S	71100	71100			3650	0	10841	46.64	s(DKO1-pre-enriched) r(1)			3								509	521	0.00016	0.0017	317.4	176.7		176.7	509.273	509.279	-12.11	0	1524.8	1524.81	-0.0185		46.67		peptide (MS2)	1	668	80010	1	1	8200	1	54706	20000	46.64		37.11		45.96	46.99	byonic_s(Sample7) r(1)	D:/Data/20210316_NEB/Glycopeptides - 30min Gradient/Unriched/byos_tmp/45min_Unriched_Samples.oNIql/byonic_s(Sample7) r(1).byrslt	D:/Data/20210316_NEB/Glycopeptides - 30min Gradient/Unriched/20210317_IO25cm_30min_NEB_Sample7_GlycoStt40K_400ng_A_Slot1-17_1_618.d	0							0.00025	0.00056	0	0	20210317_io25cm_30min_neb_sample7_glycostt40k_400ng_a_slot1-17_1_618.ScanId;v=1;d1=54706.54706.3				QTOF_HCD	0.846	Reference	1	70721.1	8.71	200000								1 in 1
7082	sp|Q00839|HNRPU_HUMAN Heterogeneous nuclear ribonucleoprotein U OS=Homo sapiens GN=HNRNPU PE=1 SV=6	DLPEHAVLK	K.DLPEHAVLK.M	1750000	1750000		3651	3651	0	10845	17.05	s(DKO1-pre-enriched) r(1)			2								627	635	0.00012	0.0013	383.92	156.1		156.1	511.289	511.288	2.63	0	1020.56	1020.56	0.0027		17		peptide (MS2)	1	90	21693	1	1	274000	1	15182	229000	17.05		24.02		16.59	17.19	byonic_s(Sample7) r(1)	D:/Data/20210316_NEB/Glycopeptides - 30min Gradient/Unriched/byos_tmp/45min_Unriched_Samples.oNIql/byonic_s(Sample7) r(1).byrslt	D:/Data/20210316_NEB/Glycopeptides - 30min Gradient/Unriched/20210317_IO25cm_30min_NEB_Sample7_GlycoStt40K_400ng_A_Slot1-17_1_618.d	0							0.00018	0.00056	8.3e-05	0.00041	20210317_io25cm_30min_neb_sample7_glycostt40k_400ng_a_slot1-17_1_618.ScanId;v=1;d1=15182.15182.2				QTOF_HCD	0.883	Reference	1	90571.8	5.65	3000000			0.1					1 in 1
7097	sp|Q00839|HNRPU_HUMAN Heterogeneous nuclear ribonucleoprotein U OS=Homo sapiens GN=HNRNPU PE=1 SV=6	DLPEHAVLK	K.DLPEHAVLK.M	1750000	1750000			3651	0	10845	17.05	s(DKO1-pre-enriched) r(1)			2								627	635	6.7e-05	0.00071	388.44	164.3		164.3	511.29	511.288	5.26	0	1020.57	1020.56	0.0054		17.02		peptide (MS2)	1	90	21742	1	1	274000	1	15213	495000	17.05		24.02		16.59	17.19	byonic_s(Sample7) r(1)	D:/Data/20210316_NEB/Glycopeptides - 30min Gradient/Unriched/byos_tmp/45min_Unriched_Samples.oNIql/byonic_s(Sample7) r(1).byrslt	D:/Data/20210316_NEB/Glycopeptides - 30min Gradient/Unriched/20210317_IO25cm_30min_NEB_Sample7_GlycoStt40K_400ng_A_Slot1-17_1_618.d	0							3.7e-05	0.00034	8.3e-05	0.00041	20210317_io25cm_30min_neb_sample7_glycostt40k_400ng_a_slot1-17_1_618.ScanId;v=1;d1=15213.15213.2				QTOF_HCD	0.882	Reference	1	90571.8	5.65	3000000								1 in 1
14113	sp|Q53EL6-2|PDCD4_HUMAN Isoform 2 of Programmed cell death protein 4 OS=Homo sapiens GN=PDCD4	DLPELALDTPR	K.DLPELALDTPR.A	320000	320000		3652	3652	0	10849	27.85	s(DKO1-pre-enriched) r(1)			2								235	245	0.71	0.96	190.12	16.9		16.9	620.329	620.333	-5.2	0	1238.64	1238.65	-0.0064		27.76		peptide (many samples)	1	1866	42471	1	1	34100	1	29495	56900	27.85		31.17		27.64	28.04	byonic_s(Sample7) r(1)	D:/Data/20210316_NEB/Glycopeptides - 30min Gradient/Unriched/byos_tmp/45min_Unriched_Samples.oNIql/byonic_s(Sample7) r(1).byrslt	D:/Data/20210316_NEB/Glycopeptides - 30min Gradient/Unriched/20210317_IO25cm_30min_NEB_Sample7_GlycoStt40K_400ng_A_Slot1-17_1_618.d	1							0.026	0.16	0.047	0.23	20210317_io25cm_30min_neb_sample7_glycostt40k_400ng_a_slot1-17_1_618.ScanId;v=1;d1=29495.29495.2				QTOF_HCD	0.956	Reference	1	50569.7	5.15	600000			0.04					2 in 2
27115	sp|O43175|SERA_HUMAN D-3-phosphoglycerate dehydrogenase OS=Homo sapiens GN=PHGDH PE=1 SV=4	DLPLLLFR	R.DLPLLLFR.T	55400	55400		3655	3655	0	10854	48.86	s(DKO1-pre-enriched) r(1)			2								462	469	4.8e-05	0.0005	351.11	125.2		125.2	493.804	493.805	-3.47	0	985.593	985.596	-0.0034		48.89		peptide (per sample)	1	327	84592	1	1	18100	1	57668	13500	48.86		44.96		48.82	48.93	byonic_s(Sample7) r(1)	D:/Data/20210316_NEB/Glycopeptides - 30min Gradient/Unriched/byos_tmp/45min_Unriched_Samples.oNIql/byonic_s(Sample7) r(1).byrslt	D:/Data/20210316_NEB/Glycopeptides - 30min Gradient/Unriched/20210317_IO25cm_30min_NEB_Sample7_GlycoStt40K_400ng_A_Slot1-17_1_618.d	1							3.7e-05	0.00029	8.4e-05	0.00042	20210317_io25cm_30min_neb_sample7_glycostt40k_400ng_a_slot1-17_1_618.ScanId;v=1;d1=57668.57668.2				QTOF_HCD	0.873	Reference	1	56638.1	6.28	100000			0.05					1 in 1
16055	sp|P22681|CBL_HUMAN E3 ubiquitin-protein ligase CBL OS=Homo sapiens GN=CBL PE=1 SV=2	DLPPPPPPDR	R.DLPPPPPPDR.P	189000	189000		3656	3656	0	10858	30.8	s(DKO1-pre-enriched) r(1)			2								541	550	0.76	0.97	204.59	3.3		3.3	550.786	550.79	-8.75	0	1099.56	1099.57	-0.0096		30.8		peptide (many samples)	1	1090	48443	1	1	24100	1	33578	60500	30.8		11.79		30.59	31.47	byonic_s(Sample7) r(1)	D:/Data/20210316_NEB/Glycopeptides - 30min Gradient/Unriched/byos_tmp/45min_Unriched_Samples.oNIql/byonic_s(Sample7) r(1).byrslt	D:/Data/20210316_NEB/Glycopeptides - 30min Gradient/Unriched/20210317_IO25cm_30min_NEB_Sample7_GlycoStt40K_400ng_A_Slot1-17_1_618.d	1							0.03	0.17	0.053	0.24	20210317_io25cm_30min_neb_sample7_glycostt40k_400ng_a_slot1-17_1_618.ScanId;v=1;d1=33578.33578.2				QTOF_HCD	0.879	Reference	1	99610	6.08	400000			0.07					1 in 1
22303	sp|Q14204|DYHC1_HUMAN Cytoplasmic dynein 1 heavy chain 1 OS=Homo sapiens GN=DYNC1H1 PE=1 SV=5	DLPPVSGSIIWAK	R.DLPPVSGSIIWAK.Q	388000	388000		3657	3657	0	10859	40.47	s(DKO1-pre-enriched) r(1)			2								640	652	6.5e-06	6.8e-05	416.17	223.3		223.3	691.888	691.888	0.1	0	1381.76	1381.76	0.0001		40.34		peptide (MS2)	1	8	67375	1	1	18300	1	46463	79900	40.47		40.85		39.8	41.23	byonic_s(Sample7) r(1)	D:/Data/20210316_NEB/Glycopeptides - 30min Gradient/Unriched/byos_tmp/45min_Unriched_Samples.oNIql/byonic_s(Sample7) r(1).byrslt	D:/Data/20210316_NEB/Glycopeptides - 30min Gradient/Unriched/20210317_IO25cm_30min_NEB_Sample7_GlycoStt40K_400ng_A_Slot1-17_1_618.d	0							0	0	0	0	20210317_io25cm_30min_neb_sample7_glycostt40k_400ng_a_slot1-17_1_618.ScanId;v=1;d1=46463.46463.2				QTOF_HCD	1.02	Reference	1	532356	5.96	900000			0.27					1 in 1
22321	sp|Q14204|DYHC1_HUMAN Cytoplasmic dynein 1 heavy chain 1 OS=Homo sapiens GN=DYNC1H1 PE=1 SV=5	DLPPVSGSIIWAK	R.DLPPVSGSIIWAK.Q	388000	388000			3657	0	10859	40.47	s(DKO1-pre-enriched) r(1)			2								640	652	1.4e-06	1.4e-05	425.85	206.3		206.3	691.886	691.888	-2.11	0	1381.76	1381.76	-0.0029		40.37		peptide (MS2)	1	8	67442	1	1	18300	1	46504	55400	40.47		40.85		39.8	41.23	byonic_s(Sample7) r(1)	D:/Data/20210316_NEB/Glycopeptides - 30min Gradient/Unriched/byos_tmp/45min_Unriched_Samples.oNIql/byonic_s(Sample7) r(1).byrslt	D:/Data/20210316_NEB/Glycopeptides - 30min Gradient/Unriched/20210317_IO25cm_30min_NEB_Sample7_GlycoStt40K_400ng_A_Slot1-17_1_618.d	0							0	0	0	0	20210317_io25cm_30min_neb_sample7_glycostt40k_400ng_a_slot1-17_1_618.ScanId;v=1;d1=46504.46504.2				QTOF_HCD	1.02	Reference	1	532356	5.96	900000								1 in 1
22353	sp|Q14204|DYHC1_HUMAN Cytoplasmic dynein 1 heavy chain 1 OS=Homo sapiens GN=DYNC1H1 PE=1 SV=5	DLPPVSGSIIWAK	R.DLPPVSGSIIWAK.Q	388000	388000			3657	0	10859	40.47	s(DKO1-pre-enriched) r(1)			2								640	652	2.9e-06	3.1e-05	425.17	236.8		236.8	691.887	691.888	-0.51	0	1381.76	1381.76	-0.0007		40.41		peptide (MS2)	1	8	67523	1	1	18300	1	46559	124000	40.47		40.85		39.8	41.23	byonic_s(Sample7) r(1)	D:/Data/20210316_NEB/Glycopeptides - 30min Gradient/Unriched/byos_tmp/45min_Unriched_Samples.oNIql/byonic_s(Sample7) r(1).byrslt	D:/Data/20210316_NEB/Glycopeptides - 30min Gradient/Unriched/20210317_IO25cm_30min_NEB_Sample7_GlycoStt40K_400ng_A_Slot1-17_1_618.d	0							0	0	0	0	20210317_io25cm_30min_neb_sample7_glycostt40k_400ng_a_slot1-17_1_618.ScanId;v=1;d1=46559.46559.2				QTOF_HCD	1.023	Reference	1	532356	5.96	900000								1 in 1
28788	sp|Q9BPZ3|PAIP2_HUMAN Polyadenylate-binding protein-interacting protein 2 OS=Homo sapiens GN=PAIP2 PE=1 SV=1	DLPQTMDQIQDQFNDLVISDGSSLEDLVVK	R.DLPQTMDQIQDQFNDLVISDGSSLEDLVVK.S	29000	29000		3658	3658	2	10863	52.67	s(DKO1-pre-enriched) r(1)			3								79	108	2.3e-08	2.4e-07	527.68	375.4		375.4	1121.55	1121.55	0.65	0	3361.63	3361.62	0.0022		52.7		peptide (per sample)	1	2534	94519	1	1	6640	1	64157	59000	52.67		58.49		52.21	52.72	byonic_s(Sample7) r(1)	D:/Data/20210316_NEB/Glycopeptides - 30min Gradient/Unriched/byos_tmp/45min_Unriched_Samples.oNIql/byonic_s(Sample7) r(1).byrslt	D:/Data/20210316_NEB/Glycopeptides - 30min Gradient/Unriched/20210317_IO25cm_30min_NEB_Sample7_GlycoStt40K_400ng_A_Slot1-17_1_618.d	1							0	0	0	0	20210317_io25cm_30min_neb_sample7_glycostt40k_400ng_a_slot1-17_1_618.ScanId;v=1;d1=64157.64157.3				QTOF_HCD	1.174	Reference	1	14984.2	3.82	100000			0.06					1 in 1
27014	sp|Q99459|CDC5L_HUMAN Cell division cycle 5-like protein OS=Homo sapiens GN=CDC5L PE=1 SV=2	DLPRPSEVNETILRPLNVEPPLTDLQK	K.DLPRPSEVNETILRPLNVEPPLTDLQK.S	55000	55000		3660	3660	2	10868	48.73	s(DKO1-pre-enriched) r(1)			4								544	570	7.1e-14	7.5e-13	689.65	538.5		538.5	771.67	771.674	-5.47	0	3082.65	3082.67	-0.0169		48.71		peptide (per sample)	1	263	84170	1	1	8160	1	57405	68000	48.73		50.64		48.61	48.82	byonic_s(Sample7) r(1)	D:/Data/20210316_NEB/Glycopeptides - 30min Gradient/Unriched/byos_tmp/45min_Unriched_Samples.oNIql/byonic_s(Sample7) r(1).byrslt	D:/Data/20210316_NEB/Glycopeptides - 30min Gradient/Unriched/20210317_IO25cm_30min_NEB_Sample7_GlycoStt40K_400ng_A_Slot1-17_1_618.d	1							0	0	0	0	20210317_io25cm_30min_neb_sample7_glycostt40k_400ng_a_slot1-17_1_618.ScanId;v=1;d1=57405.57405.4				QTOF_HCD	0.866	Reference	1	92246	8.37	200000			0.1					1 in 1
27488	sp|P08397|HEM3_HUMAN Porphobilinogen deaminase OS=Homo sapiens GN=HMBS PE=1 SV=2	DLPTVLPPGFTIGAICK	K.DLPTVLPPGFTIGAICK.R	119000	119000		3664	3664	0	10878	49.49	s(DKO1-pre-enriched) r(1)			2								99	115	3.7e-13	3.9e-12	622.84	465.8		465.8	899.989	899.992	-3.09	0	1797.96	1797.97	-0.0056		49.5		peptide (MS2)	1	954	85997	1	1	11200	1	58559	208000	49.49		47.78		49.42	50	byonic_s(Sample7) r(1)	D:/Data/20210316_NEB/Glycopeptides - 30min Gradient/Unriched/byos_tmp/45min_Unriched_Samples.oNIql/byonic_s(Sample7) r(1).byrslt	D:/Data/20210316_NEB/Glycopeptides - 30min Gradient/Unriched/20210317_IO25cm_30min_NEB_Sample7_GlycoStt40K_400ng_A_Slot1-17_1_618.d	0							0	0	0	0	20210317_io25cm_30min_neb_sample7_glycostt40k_400ng_a_slot1-17_1_618.ScanId;v=1;d1=58559.58559.2		C16(Carbamidomethyl/57.0215)		QTOF_HCD	1.163	Reference	1	39325.8	6.74	300000			0.11					1 in 1
27500	sp|P08397|HEM3_HUMAN Porphobilinogen deaminase OS=Homo sapiens GN=HMBS PE=1 SV=2	DLPTVLPPGFTIGAICK	K.DLPTVLPPGFTIGAICK.R	119000	119000			3664	0	10878	49.49	s(DKO1-pre-enriched) r(1)			2								99	115	2.8e-13	2.9e-12	614.68	422.7		422.7	899.991	899.992	-1.18	0	1797.97	1797.97	-0.0021		49.52		peptide (MS2)	1	954	86040	1	1	11200	1	58588	107000	49.49		47.78		49.42	50	byonic_s(Sample7) r(1)	D:/Data/20210316_NEB/Glycopeptides - 30min Gradient/Unriched/byos_tmp/45min_Unriched_Samples.oNIql/byonic_s(Sample7) r(1).byrslt	D:/Data/20210316_NEB/Glycopeptides - 30min Gradient/Unriched/20210317_IO25cm_30min_NEB_Sample7_GlycoStt40K_400ng_A_Slot1-17_1_618.d	0							0	0	0	0	20210317_io25cm_30min_neb_sample7_glycostt40k_400ng_a_slot1-17_1_618.ScanId;v=1;d1=58588.58588.2		C16(Carbamidomethyl/57.0215)		QTOF_HCD	1.156	Reference	1	39325.8	6.74	300000								1 in 1
13997	sp|P08237|PFKAM_HUMAN ATP-dependent 6-phosphofructokinase, muscle type OS=Homo sapiens GN=PFKM PE=1 SV=2	DLQANVEHLVQK	R.DLQANVEHLVQK.M	321000	321000		3667	3667	0	10887	27.6	s(DKO1-pre-enriched) r(1)			2								604	615	1.4e-08	1.5e-07	582.98	280.3		280.3	697.366	697.375	-12.95	0	1392.72	1392.74	-0.018		27.57		peptide (per sample)	1	885	42101	1	1	47600	1	29241	120000	27.6		26.28		27.23	27.67	byonic_s(Sample7) r(1)	D:/Data/20210316_NEB/Glycopeptides - 30min Gradient/Unriched/byos_tmp/45min_Unriched_Samples.oNIql/byonic_s(Sample7) r(1).byrslt	D:/Data/20210316_NEB/Glycopeptides - 30min Gradient/Unriched/20210317_IO25cm_30min_NEB_Sample7_GlycoStt40K_400ng_A_Slot1-17_1_618.d	1							0	0	0	0	20210317_io25cm_30min_neb_sample7_glycostt40k_400ng_a_slot1-17_1_618.ScanId;v=1;d1=29241.29241.2				QTOF_HCD	1.059	Reference	1	85167.9	7.9	700000			0.08					1 in 1
14011	sp|P08237|PFKAM_HUMAN ATP-dependent 6-phosphofructokinase, muscle type OS=Homo sapiens GN=PFKM PE=1 SV=2	DLQANVEHLVQK	R.DLQANVEHLVQK.M	67900	67900		3667	3667	0	10891	27.58	s(DKO1-pre-enriched) r(1)			3								604	615	0.29	0.81	183.62	36.6		36.6	465.251	465.253	-3.19	0	1392.73	1392.74	-0.0044		27.59		peptide (many samples)	1	885	42147	1	1	7610	1	29273	47300	27.58		26.28		27.51	27.83	byonic_s(Sample7) r(1)	D:/Data/20210316_NEB/Glycopeptides - 30min Gradient/Unriched/byos_tmp/45min_Unriched_Samples.oNIql/byonic_s(Sample7) r(1).byrslt	D:/Data/20210316_NEB/Glycopeptides - 30min Gradient/Unriched/20210317_IO25cm_30min_NEB_Sample7_GlycoStt40K_400ng_A_Slot1-17_1_618.d	1							0.0086	0.057	0	0	20210317_io25cm_30min_neb_sample7_glycostt40k_400ng_a_slot1-17_1_618.ScanId;v=1;d1=29273.29273.3				QTOF_HCD	0.785	Reference	1	85167.9	7.9	200000			0.08					1 in 1
22417	sp|Q9H1A4|APC1_HUMAN Anaphase-promoting complex subunit 1 OS=Homo sapiens GN=ANAPC1 PE=1 SV=1	DLQEFVPFGR	R.DLQEFVPFGR.D	569000	569000		3668	3668	0	10892	40.35	s(DKO1-pre-enriched) r(1)			2								16	25	6.9e-05	0.00025	384.17	181.8		181.8	604.306	604.309	-4.95	0	1206.6	1206.6	-0.006		40.52		peptide (MS2)	1	3456	67731	1	1	37600	1	46698	47500	40.35		35.08		39.93	41.14	byonic_s(Sample7) r(1)	D:/Data/20210316_NEB/Glycopeptides - 30min Gradient/Unriched/byos_tmp/45min_Unriched_Samples.oNIql/byonic_s(Sample7) r(1).byrslt	D:/Data/20210316_NEB/Glycopeptides - 30min Gradient/Unriched/20210317_IO25cm_30min_NEB_Sample7_GlycoStt40K_400ng_A_Slot1-17_1_618.d	0							3.7e-05	5.1e-05	8.3e-05	8.7e-05	20210317_io25cm_30min_neb_sample7_glycostt40k_400ng_a_slot1-17_1_618.ScanId;v=1;d1=46698.46698.2				QTOF_HCD	0.917	Reference	1	216460	5.85	1000000			0.09					1 in 1
22430	sp|Q9H1A4|APC1_HUMAN Anaphase-promoting complex subunit 1 OS=Homo sapiens GN=ANAPC1 PE=1 SV=1	DLQEFVPFGR	R.DLQEFVPFGR.D	569000	569000			3668	0	10892	40.35	s(DKO1-pre-enriched) r(1)			2								16	25	0.022	0.078	288.11	112.1		112.1	604.306	604.309	-4.95	0	1206.6	1206.6	-0.006		40.54		peptide (MS2)	1	3456	67765	1	1	37600	1	46720	36600	40.35		35.08		39.93	41.14	byonic_s(Sample7) r(1)	D:/Data/20210316_NEB/Glycopeptides - 30min Gradient/Unriched/byos_tmp/45min_Unriched_Samples.oNIql/byonic_s(Sample7) r(1).byrslt	D:/Data/20210316_NEB/Glycopeptides - 30min Gradient/Unriched/20210317_IO25cm_30min_NEB_Sample7_GlycoStt40K_400ng_A_Slot1-17_1_618.d	0							0.0014	0.0025	8.3e-05	8.7e-05	20210317_io25cm_30min_neb_sample7_glycostt40k_400ng_a_slot1-17_1_618.ScanId;v=1;d1=46720.46720.2				QTOF_HCD	0.919	Reference	1	216460	5.85	1000000								1 in 1
18264	sp|P32004|L1CAM_HUMAN Neural cell adhesion molecule L1 OS=Homo sapiens GN=L1CAM PE=1 SV=2	DLQELGDSDKYFIEDGR	R.DLQELGDSDKYFIEDGR.L	76900	76900		3669	3669	1	10896	34.18	s(DKO1-pre-enriched) r(1)			3								559	575	3.9e-05	0.00041	356.59	318.4		318.4	667.321	667.313	12.42	0	1998.94	1998.92	0.0248		34.23		peptide (many samples)	1	1978	55212	1	1	11500	1	38175	16500	34.18		36.27		33.93	34.44	byonic_s(Sample7) r(1)	D:/Data/20210316_NEB/Glycopeptides - 30min Gradient/Unriched/byos_tmp/45min_Unriched_Samples.oNIql/byonic_s(Sample7) r(1).byrslt	D:/Data/20210316_NEB/Glycopeptides - 30min Gradient/Unriched/20210317_IO25cm_30min_NEB_Sample7_GlycoStt40K_400ng_A_Slot1-17_1_618.d	1							3.8e-05	0.0002	8.5e-05	0.00034	20210317_io25cm_30min_neb_sample7_glycostt40k_400ng_a_slot1-17_1_618.ScanId;v=1;d1=38175.38175.3				QTOF_HCD	0.894	Reference	1	139986	5.79	200000			0.08					2 in 2
20181	sp|O75940|SPF30_HUMAN Survival of motor neuron-related-splicing factor 30 OS=Homo sapiens GN=SMNDC1 PE=1 SV=1	DLQEVIELTK	K.DLQEVIELTK.D	88400	88400		3670	3670	0	10897	37.2	s(DKO1-pre-enriched) r(1)			2								38	47	9.2e-07	9.7e-06	490.3	203.3		203.3	594.329	594.33	-1.13	0	1186.64	1186.64	-0.0013		37.21		peptide (MS2)	1	1367	61152	1	1	23200	1	42229	34600	37.2		32.61		37.15	37.27	byonic_s(Sample7) r(1)	D:/Data/20210316_NEB/Glycopeptides - 30min Gradient/Unriched/byos_tmp/45min_Unriched_Samples.oNIql/byonic_s(Sample7) r(1).byrslt	D:/Data/20210316_NEB/Glycopeptides - 30min Gradient/Unriched/20210317_IO25cm_30min_NEB_Sample7_GlycoStt40K_400ng_A_Slot1-17_1_618.d	0							0	0	0	0	20210317_io25cm_30min_neb_sample7_glycostt40k_400ng_a_slot1-17_1_618.ScanId;v=1;d1=42229.42229.2				QTOF_HCD	0.93	Reference	1	26708.9	7.1	200000			0.07					1 in 1
20191	sp|O75940|SPF30_HUMAN Survival of motor neuron-related-splicing factor 30 OS=Homo sapiens GN=SMNDC1 PE=1 SV=1	DLQEVIELTK	K.DLQEVIELTK.D	88400	88400			3670	0	10897	37.2	s(DKO1-pre-enriched) r(1)			2								38	47	7.2e-06	7.6e-05	471.7	144.3		144.3	594.327	594.33	-4.31	0	1186.64	1186.64	-0.0051		37.22		peptide (MS2)	1	1367	61186	1	1	23200	1	42250	26800	37.2		32.61		37.15	37.27	byonic_s(Sample7) r(1)	D:/Data/20210316_NEB/Glycopeptides - 30min Gradient/Unriched/byos_tmp/45min_Unriched_Samples.oNIql/byonic_s(Sample7) r(1).byrslt	D:/Data/20210316_NEB/Glycopeptides - 30min Gradient/Unriched/20210317_IO25cm_30min_NEB_Sample7_GlycoStt40K_400ng_A_Slot1-17_1_618.d	0							0	0	0	0	20210317_io25cm_30min_neb_sample7_glycostt40k_400ng_a_slot1-17_1_618.ScanId;v=1;d1=42250.42250.2				QTOF_HCD	0.932	Reference	1	26708.9	7.1	200000								1 in 1
10084	sp|P53618|COPB_HUMAN Coatomer subunit beta OS=Homo sapiens GN=COPB1 PE=1 SV=3	DLQHPNEFIR	K.DLQHPNEFIR.G	244000	244000		3672	3672	0	10905	21.9	s(DKO1-pre-enriched) r(1)			2								108	117	3.4e-06	3.5e-05	519.64	183.5		183.5	634.821	634.823	-2.58	0	1267.63	1267.63	-0.0033		21.89		peptide (per sample)	1	113	30890	1	1	33200	1	21512	148000	21.9		26.47		21.73	22.27	byonic_s(Sample7) r(1)	D:/Data/20210316_NEB/Glycopeptides - 30min Gradient/Unriched/byos_tmp/45min_Unriched_Samples.oNIql/byonic_s(Sample7) r(1).byrslt	D:/Data/20210316_NEB/Glycopeptides - 30min Gradient/Unriched/20210317_IO25cm_30min_NEB_Sample7_GlycoStt40K_400ng_A_Slot1-17_1_618.d	1							0	0	0	0	20210317_io25cm_30min_neb_sample7_glycostt40k_400ng_a_slot1-17_1_618.ScanId;v=1;d1=21512.21512.2				QTOF_HCD	0.951	Reference	1	107121	5.64	500000			0.07					1 in 1
19786	sp|Q99623|PHB2_HUMAN Prohibitin-2 OS=Homo sapiens GN=PHB2 PE=1 SV=2	DLQMVNISLR	K.DLQMVNISLR.V	288000	288000		3673	3673	0	10908	36.66	s(DKO1-pre-enriched) r(1)			2								98	107	3.2e-06	3.4e-05	482.25	206.8		206.8	594.827	594.824	4.46	0	1187.64	1187.63	0.0053		36.66		peptide (per sample)	1	644	60030	1	1	33000	1	41484	80100	36.66		36.56		35.67	37.06	byonic_s(Sample7) r(1)	D:/Data/20210316_NEB/Glycopeptides - 30min Gradient/Unriched/byos_tmp/45min_Unriched_Samples.oNIql/byonic_s(Sample7) r(1).byrslt	D:/Data/20210316_NEB/Glycopeptides - 30min Gradient/Unriched/20210317_IO25cm_30min_NEB_Sample7_GlycoStt40K_400ng_A_Slot1-17_1_618.d	1							0	0	0	0	20210317_io25cm_30min_neb_sample7_glycostt40k_400ng_a_slot1-17_1_618.ScanId;v=1;d1=41484.41484.2				QTOF_HCD	0.929	Reference	1	33168	10.23	600000			0.08					1 in 1
4171	sp|O75396|SC22B_HUMAN Vesicle-trafficking protein SEC22b OS=Homo sapiens GN=SEC22B PE=1 SV=4	DLQQYQSQAK	R.DLQQYQSQAK.Q	147000	147000		3676	3676	0	10917	12.37	s(DKO1-pre-enriched) r(1)			2								29	38	0.019	0.17	335.96	90.9		90.9	604.804	604.799	7.95	0	1207.59	1207.58	0.0096		12.41		peptide (many samples)	1	997	13160	1	1	29500	1	9273	53200	12.37		10.75		12.35	12.77	byonic_s(Sample7) r(1)	D:/Data/20210316_NEB/Glycopeptides - 30min Gradient/Unriched/byos_tmp/45min_Unriched_Samples.oNIql/byonic_s(Sample7) r(1).byrslt	D:/Data/20210316_NEB/Glycopeptides - 30min Gradient/Unriched/20210317_IO25cm_30min_NEB_Sample7_GlycoStt40K_400ng_A_Slot1-17_1_618.d	1							0.0014	0.0051	0.002	0.0063	20210317_io25cm_30min_neb_sample7_glycostt40k_400ng_a_slot1-17_1_618.ScanId;v=1;d1=9273.9273.2				QTOF_HCD	0.931	Reference	1	24589.1	6.5	300000			0.04					1 in 1
11040	sp|Q01813|PFKAP_HUMAN ATP-dependent 6-phosphofructokinase, platelet type OS=Homo sapiens GN=PFKP PE=1 SV=2	DLQSNVEHLTEK	R.DLQSNVEHLTEK.M	888000	888000		3677	3677	0	10918	23.26	s(DKO1-pre-enriched) r(1)			2								614	625	3.6e-10	3.7e-09	643.31	344.8		344.8	706.853	706.854	-1.84	0	1411.69	1411.69	-0.0026		23.24		peptide (MS2)	1	160	33504	1	1	164000	1	23303	216000	23.26		21.04		22.45	23.8	byonic_s(Sample7) r(1)	D:/Data/20210316_NEB/Glycopeptides - 30min Gradient/Unriched/byos_tmp/45min_Unriched_Samples.oNIql/byonic_s(Sample7) r(1).byrslt	D:/Data/20210316_NEB/Glycopeptides - 30min Gradient/Unriched/20210317_IO25cm_30min_NEB_Sample7_GlycoStt40K_400ng_A_Slot1-17_1_618.d	0							0	0	0	0	20210317_io25cm_30min_neb_sample7_glycostt40k_400ng_a_slot1-17_1_618.ScanId;v=1;d1=23303.23303.2				QTOF_HCD	1.049	Reference	1	85579.4	7.35	2000000			0.07					1 in 1
11055	sp|Q01813|PFKAP_HUMAN ATP-dependent 6-phosphofructokinase, platelet type OS=Homo sapiens GN=PFKP PE=1 SV=2	DLQSNVEHLTEK	R.DLQSNVEHLTEK.M	888000	888000			3677	0	10918	23.26	s(DKO1-pre-enriched) r(1)			2								614	625	1.1e-11	1.1e-10	678.32	351.5		351.5	706.857	706.854	3.65	0	1411.7	1411.69	0.0051		23.26		peptide (MS2)	1	160	33545	1	1	164000	1	23328	417000	23.26		21.04		22.45	23.8	byonic_s(Sample7) r(1)	D:/Data/20210316_NEB/Glycopeptides - 30min Gradient/Unriched/byos_tmp/45min_Unriched_Samples.oNIql/byonic_s(Sample7) r(1).byrslt	D:/Data/20210316_NEB/Glycopeptides - 30min Gradient/Unriched/20210317_IO25cm_30min_NEB_Sample7_GlycoStt40K_400ng_A_Slot1-17_1_618.d	0							0	0	0	0	20210317_io25cm_30min_neb_sample7_glycostt40k_400ng_a_slot1-17_1_618.ScanId;v=1;d1=23328.23328.2				QTOF_HCD	1.05	Reference	1	85579.4	7.35	2000000								1 in 1
11059	sp|Q01813|PFKAP_HUMAN ATP-dependent 6-phosphofructokinase, platelet type OS=Homo sapiens GN=PFKP PE=1 SV=2	DLQSNVEHLTEK	R.DLQSNVEHLTEK.M	888000	888000			3677	0	10918	23.26	s(DKO1-pre-enriched) r(1)			2								614	625	7.9e-08	8.3e-07	575.65	294		294	706.857	706.854	3.65	0	1411.7	1411.69	0.0051		23.26		peptide (MS2)	1	160	33558	1	1	164000	1	23336	104000	23.26		21.04		22.45	23.8	byonic_s(Sample7) r(1)	D:/Data/20210316_NEB/Glycopeptides - 30min Gradient/Unriched/byos_tmp/45min_Unriched_Samples.oNIql/byonic_s(Sample7) r(1).byrslt	D:/Data/20210316_NEB/Glycopeptides - 30min Gradient/Unriched/20210317_IO25cm_30min_NEB_Sample7_GlycoStt40K_400ng_A_Slot1-17_1_618.d	0							0	0	0	0	20210317_io25cm_30min_neb_sample7_glycostt40k_400ng_a_slot1-17_1_618.ScanId;v=1;d1=23336.23336.2				QTOF_HCD	1.032	Reference	1	85579.4	7.35	2000000								1 in 1
11039	sp|Q01813|PFKAP_HUMAN ATP-dependent 6-phosphofructokinase, platelet type OS=Homo sapiens GN=PFKP PE=1 SV=2	DLQSNVEHLTEK	R.DLQSNVEHLTEK.M	149000	149000		3677	3677	0	10922	23.26	s(DKO1-pre-enriched) r(1)			3								614	625	0.12	0.59	190.31	66.8		66.8	471.571	471.572	-2.51	0	1411.69	1411.69	-0.0035		23.23		peptide (MS2)	1	160	33503	1	1	30700	1	23302	18400	23.26		21.04		23.03	23.66	byonic_s(Sample7) r(1)	D:/Data/20210316_NEB/Glycopeptides - 30min Gradient/Unriched/byos_tmp/45min_Unriched_Samples.oNIql/byonic_s(Sample7) r(1).byrslt	D:/Data/20210316_NEB/Glycopeptides - 30min Gradient/Unriched/20210317_IO25cm_30min_NEB_Sample7_GlycoStt40K_400ng_A_Slot1-17_1_618.d	0							0.0031	0.026	0	0	20210317_io25cm_30min_neb_sample7_glycostt40k_400ng_a_slot1-17_1_618.ScanId;v=1;d1=23302.23302.3				QTOF_HCD	0.777	Reference	1	85579.4	7.35	300000			0.06					1 in 1
11063	sp|Q01813|PFKAP_HUMAN ATP-dependent 6-phosphofructokinase, platelet type OS=Homo sapiens GN=PFKP PE=1 SV=2	DLQSNVEHLTEK	R.DLQSNVEHLTEK.M	149000	149000			3677	0	10922	23.26	s(DKO1-pre-enriched) r(1)			3								614	625	0.087	0.51	250.26	43.2		43.2	471.573	471.572	1.84	0	1411.7	1411.69	0.0026		23.26		peptide (MS2)	1	160	33566	1	1	30700	1	23341	97800	23.26		21.04		23.03	23.66	byonic_s(Sample7) r(1)	D:/Data/20210316_NEB/Glycopeptides - 30min Gradient/Unriched/byos_tmp/45min_Unriched_Samples.oNIql/byonic_s(Sample7) r(1).byrslt	D:/Data/20210316_NEB/Glycopeptides - 30min Gradient/Unriched/20210317_IO25cm_30min_NEB_Sample7_GlycoStt40K_400ng_A_Slot1-17_1_618.d	0							0.0028	0.021	0	0	20210317_io25cm_30min_neb_sample7_glycostt40k_400ng_a_slot1-17_1_618.ScanId;v=1;d1=23341.23341.3				QTOF_HCD	0.777	Reference	1	85579.4	7.35	300000								1 in 1
1959	sp|P42285|SK2L2_HUMAN Superkiller viralicidic activity 2-like 2 OS=Homo sapiens GN=SKIV2L2 PE=1 SV=3	DLRPVDNR	K.DLRPVDNR.Q	165000	165000		3678	3678	0	10926	8.31	s(DKO1-pre-enriched) r(1)			2								749	756	0.016	0.15	398.19	117.5		117.5	492.76	492.765	-10.11	0	983.505	983.515	-0.0099		8.34		peptide (per sample)	1	579	6288	1	1	15700	1	4502	91400	8.31		12.82		8.03	8.84	byonic_s(Sample7) r(1)	D:/Data/20210316_NEB/Glycopeptides - 30min Gradient/Unriched/byos_tmp/45min_Unriched_Samples.oNIql/byonic_s(Sample7) r(1).byrslt	D:/Data/20210316_NEB/Glycopeptides - 30min Gradient/Unriched/20210317_IO25cm_30min_NEB_Sample7_GlycoStt40K_400ng_A_Slot1-17_1_618.d	1							0.0014	0.004	0.0021	0.005	20210317_io25cm_30min_neb_sample7_glycostt40k_400ng_a_slot1-17_1_618.ScanId;v=1;d1=4502.4502.2				QTOF_HCD	0.867	Reference	1	117786	6.09	300000			0.06					1 in 1
28747	sp|P43243|MATR3_HUMAN Matrin-3 OS=Homo sapiens GN=MATR3 PE=1 SV=2	DLSAAGIGLLAAATQSLSMPASLGR	R.DLSAAGIGLLAAATQSLSMPASLGR.M	66700	66700		3679	3679	1	10930	52.55	s(DKO1-pre-enriched) r(1)			2								20	44	5e-16	5e-15	788.66	662.4		662.4	1186.13	1186.14	-3.55	0	2370.25	2370.26	-0.0084		52.57		peptide (MS2)	1	78	94224	1	1	27800	1	63956	21200	52.55		51.99		52.51	52.6	byonic_s(Sample7) r(1)	D:/Data/20210316_NEB/Glycopeptides - 30min Gradient/Unriched/byos_tmp/45min_Unriched_Samples.oNIql/byonic_s(Sample7) r(1).byrslt	D:/Data/20210316_NEB/Glycopeptides - 30min Gradient/Unriched/20210317_IO25cm_30min_NEB_Sample7_GlycoStt40K_400ng_A_Slot1-17_1_618.d	0							0	0	0	0	20210317_io25cm_30min_neb_sample7_glycostt40k_400ng_a_slot1-17_1_618.ScanId;v=1;d1=63956.63956.2				QTOF_HCD	1.476	Reference	1	94614.6	5.82	200000			0.04					1 in 1
28749	sp|P43243|MATR3_HUMAN Matrin-3 OS=Homo sapiens GN=MATR3 PE=1 SV=2	DLSAAGIGLLAAATQSLSMPASLGR	R.DLSAAGIGLLAAATQSLSMPASLGR.M	66700	66700			3679	1	10930	52.55	s(DKO1-pre-enriched) r(1)			2								20	44	0	0	935.39	745.7		745.7	1186.13	1186.14	-3.55	0	2370.25	2370.26	-0.0084		52.57		peptide (MS2)	1	78	94227	1	1	27800	1	63958	70100	52.55		51.99		52.51	52.6	byonic_s(Sample7) r(1)	D:/Data/20210316_NEB/Glycopeptides - 30min Gradient/Unriched/byos_tmp/45min_Unriched_Samples.oNIql/byonic_s(Sample7) r(1).byrslt	D:/Data/20210316_NEB/Glycopeptides - 30min Gradient/Unriched/20210317_IO25cm_30min_NEB_Sample7_GlycoStt40K_400ng_A_Slot1-17_1_618.d	0							0	0	0	0	20210317_io25cm_30min_neb_sample7_glycostt40k_400ng_a_slot1-17_1_618.ScanId;v=1;d1=63958.63958.2				QTOF_HCD	1.349	Reference	1	94614.6	5.82	200000								1 in 1
28753	sp|P43243|MATR3_HUMAN Matrin-3 OS=Homo sapiens GN=MATR3 PE=1 SV=2	DLSAAGIGLLAAATQSLSMPASLGR	R.DLSAAGIGLLAAATQSLSMPASLGR.M	66700	66700			3679	1	10930	52.55	s(DKO1-pre-enriched) r(1)			2								20	44	9.7e-05	0.001	199.61	199.6		199.6	1186.13	1186.14	-3.1	0	2370.25	2370.26	-0.0073		52.6		peptide (MS2)	1	78	94281	1	1	27800	1	63994	1990	52.55		51.99		52.51	52.6	byonic_s(Sample7) r(1)	D:/Data/20210316_NEB/Glycopeptides - 30min Gradient/Unriched/byos_tmp/45min_Unriched_Samples.oNIql/byonic_s(Sample7) r(1).byrslt	D:/Data/20210316_NEB/Glycopeptides - 30min Gradient/Unriched/20210317_IO25cm_30min_NEB_Sample7_GlycoStt40K_400ng_A_Slot1-17_1_618.d	0							0.00011	0.00038	0	0	20210317_io25cm_30min_neb_sample7_glycostt40k_400ng_a_slot1-17_1_618.ScanId;v=1;d1=63994.63994.2				QTOF_HCD	1.503	Reference	1	94614.6	5.82	200000								1 in 1
28751	sp|P43243|MATR3_HUMAN Matrin-3 OS=Homo sapiens GN=MATR3 PE=1 SV=2	DLSAAGIGLLAAATQSLSMPASLGR	R.DLSAAGIGLLAAATQSLSMPASLGR.M	139000	139000		3679	3679	1	10934	52.55	s(DKO1-pre-enriched) r(1)			3								20	44	5.4e-15	5.6e-14	725.64	523.9		523.9	791.092	791.093	-1.06	0	2370.26	2370.26	-0.0025		52.58		peptide (per sample)	1	78	94256	1	1	22300	1	63979	61200	52.55		51.99		52.16	52.83	byonic_s(Sample7) r(1)	D:/Data/20210316_NEB/Glycopeptides - 30min Gradient/Unriched/byos_tmp/45min_Unriched_Samples.oNIql/byonic_s(Sample7) r(1).byrslt	D:/Data/20210316_NEB/Glycopeptides - 30min Gradient/Unriched/20210317_IO25cm_30min_NEB_Sample7_GlycoStt40K_400ng_A_Slot1-17_1_618.d	1							0	0	0	0	20210317_io25cm_30min_neb_sample7_glycostt40k_400ng_a_slot1-17_1_618.ScanId;v=1;d1=63979.63979.3				QTOF_HCD	1.133	Reference	1	94614.6	5.82	400000			0.04					1 in 1
24696	sp|O75976|CBPD_HUMAN Carboxypeptidase D OS=Homo sapiens GN=CPD PE=1 SV=2	DLSAENGLESLMLR	K.DLSAEnGLESLMLR.S	30100	30100		3680	3680	0	10938	44.2	s(DKO1-pre-enriched) r(1)	N6(Deamidated/0.9840)	N	2				Deamidated/0.9840	8	913	6	908	921	4.7e-08	4.9e-07	540.6	293.2		293.2	774.885	774.882	4.02	0	1547.76	1547.75	0.0062		44.18		peptide (many samples)	1	2106	75111	1	1	6350	1	51523	120000	44.2		41.44		43.76	44.85	byonic_s(Sample7) r(1)	D:/Data/20210316_NEB/Glycopeptides - 30min Gradient/Unriched/byos_tmp/45min_Unriched_Samples.oNIql/byonic_s(Sample7) r(1).byrslt	D:/Data/20210316_NEB/Glycopeptides - 30min Gradient/Unriched/20210317_IO25cm_30min_NEB_Sample7_GlycoStt40K_400ng_A_Slot1-17_1_618.d	1							0	0	0	0	20210317_io25cm_30min_neb_sample7_glycostt40k_400ng_a_slot1-17_1_618.ScanId;v=1;d1=51523.51523.2				QTOF_HCD	1.06	Reference	1	152912	5.61	80000			0.08					1 in 1
9363	sp|Q07065|CKAP4_HUMAN Cytoskeleton-associated protein 4 OS=Homo sapiens GN=CKAP4 PE=1 SV=2	DLSDGIHVVK	K.DLSDGIHVVK.D	305000	305000		3681	3681	0	10939	20.76	s(DKO1-pre-enriched) r(1)			2								214	223	0.0092	0.089	379.93	76.1		76.1	541.796	541.796	1.09	0	1081.58	1081.58	0.0012		20.76		peptide (per sample)	1	99	28657	1	1	52600	1	19993	123000	20.76		25.29		20.34	20.85	byonic_s(Sample7) r(1)	D:/Data/20210316_NEB/Glycopeptides - 30min Gradient/Unriched/byos_tmp/45min_Unriched_Samples.oNIql/byonic_s(Sample7) r(1).byrslt	D:/Data/20210316_NEB/Glycopeptides - 30min Gradient/Unriched/20210317_IO25cm_30min_NEB_Sample7_GlycoStt40K_400ng_A_Slot1-17_1_618.d	1							0.0011	0.0031	0.0018	0.0043	20210317_io25cm_30min_neb_sample7_glycostt40k_400ng_a_slot1-17_1_618.ScanId;v=1;d1=19993.19993.2				QTOF_HCD	0.927	Reference	1	66020	5.54	600000			0.06					1 in 1
15642	sp|P12004|PCNA_HUMAN Proliferating cell nuclear antigen OS=Homo sapiens GN=PCNA PE=1 SV=1	DLSHIGDAVVISCAK	R.DLSHIGDAVVISCAK.D	264000	264000		3683	3683	0	10945	30.15	s(DKO1-pre-enriched) r(1)			2								150	164	0	0	926.37	608.3		608.3	792.904	792.906	-3.13	0	1583.79	1583.8	-0.005		30.16		peptide (MS2)	1	364	47185	1	1	45400	1	32718	226000	30.15		33.59		29.38	30.38	byonic_s(Sample7) r(1)	D:/Data/20210316_NEB/Glycopeptides - 30min Gradient/Unriched/byos_tmp/45min_Unriched_Samples.oNIql/byonic_s(Sample7) r(1).byrslt	D:/Data/20210316_NEB/Glycopeptides - 30min Gradient/Unriched/20210317_IO25cm_30min_NEB_Sample7_GlycoStt40K_400ng_A_Slot1-17_1_618.d	0							0	0	0	0	20210317_io25cm_30min_neb_sample7_glycostt40k_400ng_a_slot1-17_1_618.ScanId;v=1;d1=32718.32718.2		C13(Carbamidomethyl/57.0215)		QTOF_HCD	1.088	Reference	1	28762.6	4.38	700000			0.07					1 in 1
15670	sp|P12004|PCNA_HUMAN Proliferating cell nuclear antigen OS=Homo sapiens GN=PCNA PE=1 SV=1	DLSHIGDAVVISCAK	R.DLSHIGDAVVISCAK.D	264000	264000			3683	0	10945	30.15	s(DKO1-pre-enriched) r(1)			2								150	164	7e-16	7.2e-15	794.98	516.8		516.8	792.904	792.906	-2.86	0	1583.79	1583.8	-0.0045		30.19		peptide (MS2)	1	364	47260	1	1	45400	1	32766	23200	30.15		33.59		29.38	30.38	byonic_s(Sample7) r(1)	D:/Data/20210316_NEB/Glycopeptides - 30min Gradient/Unriched/byos_tmp/45min_Unriched_Samples.oNIql/byonic_s(Sample7) r(1).byrslt	D:/Data/20210316_NEB/Glycopeptides - 30min Gradient/Unriched/20210317_IO25cm_30min_NEB_Sample7_GlycoStt40K_400ng_A_Slot1-17_1_618.d	0							0	0	0	0	20210317_io25cm_30min_neb_sample7_glycostt40k_400ng_a_slot1-17_1_618.ScanId;v=1;d1=32766.32766.2		C13(Carbamidomethyl/57.0215)		QTOF_HCD	1.138	Reference	1	28762.6	4.38	700000								1 in 1
15676	sp|P12004|PCNA_HUMAN Proliferating cell nuclear antigen OS=Homo sapiens GN=PCNA PE=1 SV=1	DLSHIGDAVVISCAK	R.DLSHIGDAVVISCAK.D	264000	264000			3683	0	10945	30.15	s(DKO1-pre-enriched) r(1)			2								150	164	3e-16	3.3e-15	800.82	540.7		540.7	792.904	792.906	-2.86	0	1583.79	1583.8	-0.0045		30.19		peptide (MS2)	1	364	47280	1	1	45400	1	32779	43000	30.15		33.59		29.38	30.38	byonic_s(Sample7) r(1)	D:/Data/20210316_NEB/Glycopeptides - 30min Gradient/Unriched/byos_tmp/45min_Unriched_Samples.oNIql/byonic_s(Sample7) r(1).byrslt	D:/Data/20210316_NEB/Glycopeptides - 30min Gradient/Unriched/20210317_IO25cm_30min_NEB_Sample7_GlycoStt40K_400ng_A_Slot1-17_1_618.d	0							0	0	0	0	20210317_io25cm_30min_neb_sample7_glycostt40k_400ng_a_slot1-17_1_618.ScanId;v=1;d1=32779.32779.2		C13(Carbamidomethyl/57.0215)		QTOF_HCD	1.137	Reference	1	28762.6	4.38	700000								1 in 1
15632	sp|P12004|PCNA_HUMAN Proliferating cell nuclear antigen OS=Homo sapiens GN=PCNA PE=1 SV=1	DLSHIGDAVVISCAK	R.DLSHIGDAVVISCAK.D	240000	240000		3683	3683	0	10949	30.15	s(DKO1-pre-enriched) r(1)			3								150	164	4.7e-10	4.9e-09	518.91	380.9		380.9	528.936	528.94	-8.22	0	1583.78	1583.8	-0.013		30.14		peptide (per sample)	1	364	47156	1	1	53700	1	32700	163000	30.15		33.59		29.78	30.68	byonic_s(Sample7) r(1)	D:/Data/20210316_NEB/Glycopeptides - 30min Gradient/Unriched/byos_tmp/45min_Unriched_Samples.oNIql/byonic_s(Sample7) r(1).byrslt	D:/Data/20210316_NEB/Glycopeptides - 30min Gradient/Unriched/20210317_IO25cm_30min_NEB_Sample7_GlycoStt40K_400ng_A_Slot1-17_1_618.d	1							0	0	0	0	20210317_io25cm_30min_neb_sample7_glycostt40k_400ng_a_slot1-17_1_618.ScanId;v=1;d1=32700.32700.3		C13(Carbamidomethyl/57.0215)		QTOF_HCD	0.859	Reference	1	28762.6	4.38	600000			0.06					1 in 1
17058	sp|P30048|PRDX3_HUMAN Thioredoxin-dependent peroxide reductase, mitochondrial OS=Homo sapiens GN=PRDX3 PE=1 SV=3	DLSLDDFK	K.DLSLDDFK.G	288000	288000		3685	3685	0	10954	32.4	s(DKO1-pre-enriched) r(1)			2								84	91	0.0016	0.016	375.87	87.5		87.5	476.736	476.735	2.08	0	951.457	951.455	0.002		32.37		peptide (MS2)	1	910	51562	1	1	59300	1	35689	42200	32.4		27.18		32.17	33	byonic_s(Sample7) r(1)	D:/Data/20210316_NEB/Glycopeptides - 30min Gradient/Unriched/byos_tmp/45min_Unriched_Samples.oNIql/byonic_s(Sample7) r(1).byrslt	D:/Data/20210316_NEB/Glycopeptides - 30min Gradient/Unriched/20210317_IO25cm_30min_NEB_Sample7_GlycoStt40K_400ng_A_Slot1-17_1_618.d	0							0.00061	0.0014	0.00088	0.0019	20210317_io25cm_30min_neb_sample7_glycostt40k_400ng_a_slot1-17_1_618.ScanId;v=1;d1=35689.35689.2				QTOF_HCD	0.845	Reference	1	27686.4	7.7	500000			0.07					1 in 1
17090	sp|P30048|PRDX3_HUMAN Thioredoxin-dependent peroxide reductase, mitochondrial OS=Homo sapiens GN=PRDX3 PE=1 SV=3	DLSLDDFK	K.DLSLDDFK.G	288000	288000			3685	0	10954	32.4	s(DKO1-pre-enriched) r(1)			2								84	91	0.0075	0.073	387.53	84.4		84.4	476.736	476.735	1.69	0	951.457	951.455	0.0016		32.42		peptide (MS2)	1	910	51644	1	1	59300	1	35750	42100	32.4		27.18		32.17	33	byonic_s(Sample7) r(1)	D:/Data/20210316_NEB/Glycopeptides - 30min Gradient/Unriched/byos_tmp/45min_Unriched_Samples.oNIql/byonic_s(Sample7) r(1).byrslt	D:/Data/20210316_NEB/Glycopeptides - 30min Gradient/Unriched/20210317_IO25cm_30min_NEB_Sample7_GlycoStt40K_400ng_A_Slot1-17_1_618.d	0							0.0011	0.0024	0.00088	0.0019	20210317_io25cm_30min_neb_sample7_glycostt40k_400ng_a_slot1-17_1_618.ScanId;v=1;d1=35750.35750.2				QTOF_HCD	0.845	Reference	1	27686.4	7.7	500000								1 in 1
13611	sp|P16949|STMN1_HUMAN Stathmin OS=Homo sapiens GN=STMN1 PE=1 SV=3	DLSLEEIQK	K.DLSLEEIQK.K	320000	320000		3686	3686	0	10958	26.95	s(DKO1-pre-enriched) r(1)			2								44	52	6.1e-05	0.00064	457.87	114.2		114.2	537.79	537.788	4.84	0	1073.57	1073.56	0.0052		26.97		peptide (per sample)	1	591	40887	1	1	48100	1	28409	74700	26.95		25.99		26.18	27.27	byonic_s(Sample7) r(1)	D:/Data/20210316_NEB/Glycopeptides - 30min Gradient/Unriched/byos_tmp/45min_Unriched_Samples.oNIql/byonic_s(Sample7) r(1).byrslt	D:/Data/20210316_NEB/Glycopeptides - 30min Gradient/Unriched/20210317_IO25cm_30min_NEB_Sample7_GlycoStt40K_400ng_A_Slot1-17_1_618.d	1							3.7e-05	0.00029	8.3e-05	0.00042	20210317_io25cm_30min_neb_sample7_glycostt40k_400ng_a_slot1-17_1_618.ScanId;v=1;d1=28409.28409.2				QTOF_HCD	0.893	Reference	1	17302.4	5.65	600000			0.05					1 in 1
9762	sp|P16949|STMN1_HUMAN Stathmin OS=Homo sapiens GN=STMN1 PE=1 SV=3	DLSLEEIQKK	K.DLSLEEIQKK.L	490000	490000		3687	3687	0	10960	21.36	s(DKO1-pre-enriched) r(1)			2								44	53	2.8e-08	3e-07	599.64	219.2		219.2	601.836	601.835	1.61	0	1201.66	1201.66	0.0019		21.36		peptide (per sample)	1	591	29848	1	1	123000	1	20805	150000	21.36		24.79		21.2	21.43	byonic_s(Sample7) r(1)	D:/Data/20210316_NEB/Glycopeptides - 30min Gradient/Unriched/byos_tmp/45min_Unriched_Samples.oNIql/byonic_s(Sample7) r(1).byrslt	D:/Data/20210316_NEB/Glycopeptides - 30min Gradient/Unriched/20210317_IO25cm_30min_NEB_Sample7_GlycoStt40K_400ng_A_Slot1-17_1_618.d	1							0	0	0	0	20210317_io25cm_30min_neb_sample7_glycostt40k_400ng_a_slot1-17_1_618.ScanId;v=1;d1=20805.20805.2				QTOF_HCD	0.972	Reference	1	17302.4	5.65	1000000			0.06					1 in 1
9030	sp|Q08257|QOR_HUMAN Quinone oxidoreductase OS=Homo sapiens GN=CRYZ PE=1 SV=1	DLSLLSHGGR	K.DLSLLSHGGR.V	87800	87800		3689	3689	0	10966	20.27	s(DKO1-pre-enriched) r(1)			2								233	242	0.00081	0.0085	424.22	92.2		92.2	527.786	527.786	1.52	0	1053.56	1053.56	0.0016		20.28		peptide (per sample)	1	448	27690	1	1	14600	1	19329	76900	20.27		25.49		19.74	20.46	byonic_s(Sample7) r(1)	D:/Data/20210316_NEB/Glycopeptides - 30min Gradient/Unriched/byos_tmp/45min_Unriched_Samples.oNIql/byonic_s(Sample7) r(1).byrslt	D:/Data/20210316_NEB/Glycopeptides - 30min Gradient/Unriched/20210317_IO25cm_30min_NEB_Sample7_GlycoStt40K_400ng_A_Slot1-17_1_618.d	1							0.00063	0.00097	0.00091	0.0013	20210317_io25cm_30min_neb_sample7_glycostt40k_400ng_a_slot1-17_1_618.ScanId;v=1;d1=19329.19329.2				QTOF_HCD	0.928	Reference	1	35204.4	8.69	200000			0.07					1 in 1
3193	sp|Q8WTT2|NOC3L_HUMAN Nucleolar complex protein 3 homolog OS=Homo sapiens GN=NOC3L PE=1 SV=1	DLSSSEPVHAK	R.DLSSSEPVHAK.K	1570000	1570000		3691	3691	0	10970	10.71	s(DKO1-pre-enriched) r(1)			2								113	123	0.21	0.5	260.13	62.9		62.9	585.306	585.293	21.57	0	1168.6	1168.57	0.0252		10.62		peptide (MS2)	1	3171	10044	1	1	76900	1	7126	19600	10.71		12.83		10.59	11.98	byonic_s(Sample7) r(1)	D:/Data/20210316_NEB/Glycopeptides - 30min Gradient/Unriched/byos_tmp/45min_Unriched_Samples.oNIql/byonic_s(Sample7) r(1).byrslt	D:/Data/20210316_NEB/Glycopeptides - 30min Gradient/Unriched/20210317_IO25cm_30min_NEB_Sample7_GlycoStt40K_400ng_A_Slot1-17_1_618.d	0							0.0059	0.021	0.00068	0.00079	20210317_io25cm_30min_neb_sample7_glycostt40k_400ng_a_slot1-17_1_618.ScanId;v=1;d1=7126.7126.2				QTOF_HCD	0.968	Reference	1	92539.1	9.59	3000000			0.14					1 in 1
3228	sp|Q8WTT2|NOC3L_HUMAN Nucleolar complex protein 3 homolog OS=Homo sapiens GN=NOC3L PE=1 SV=1	DLSSSEPVHAK	R.DLSSSEPVHAK.K	1570000	1570000			3691	0	10970	10.71	s(DKO1-pre-enriched) r(1)			2								113	123	0.00075	0.002	399.63	198.5		198.5	585.298	585.293	7.86	0	1168.58	1168.57	0.0092		10.7		peptide (MS2)	1	3171	10160	1	1	76900	1	7213	31300	10.71		12.83		10.59	11.98	byonic_s(Sample7) r(1)	D:/Data/20210316_NEB/Glycopeptides - 30min Gradient/Unriched/byos_tmp/45min_Unriched_Samples.oNIql/byonic_s(Sample7) r(1).byrslt	D:/Data/20210316_NEB/Glycopeptides - 30min Gradient/Unriched/20210317_IO25cm_30min_NEB_Sample7_GlycoStt40K_400ng_A_Slot1-17_1_618.d	0							0.0005	0.0006	0.00068	0.00079	20210317_io25cm_30min_neb_sample7_glycostt40k_400ng_a_slot1-17_1_618.ScanId;v=1;d1=7213.7213.2				QTOF_HCD	0.953	Reference	1	92539.1	9.59	3000000								1 in 1
19521	sp|Q13813-3|SPTN1_HUMAN Isoform 3 of Spectrin alpha chain, non-erythrocytic 1 OS=Homo sapiens GN=SPTAN1	DLSSVQTLLTK	R.DLSSVQTLLTK.Q	116000	116000		3692	3692	0	10974	36.22	s(DKO1-pre-enriched) r(1)			2								1987	1997	1.6e-05	0.00016	431.15	173.8		173.8	602.836	602.843	-10.6	0	1203.66	1203.67	-0.0128		36.23		peptide (per sample)	1	18	59193	1	1	20900	1	40913	104000	36.22		32.8		36.02	36.46	byonic_s(Sample7) r(1)	D:/Data/20210316_NEB/Glycopeptides - 30min Gradient/Unriched/byos_tmp/45min_Unriched_Samples.oNIql/byonic_s(Sample7) r(1).byrslt	D:/Data/20210316_NEB/Glycopeptides - 30min Gradient/Unriched/20210317_IO25cm_30min_NEB_Sample7_GlycoStt40K_400ng_A_Slot1-17_1_618.d	1							0	5.2e-05	0	8.9e-05	20210317_io25cm_30min_neb_sample7_glycostt40k_400ng_a_slot1-17_1_618.ScanId;v=1;d1=40913.40913.2				QTOF_HCD	0.923	Reference	1	282266	5.04	200000			0.07					2 in 2
10028	sp|P39687|AN32A_HUMAN Acidic leucine-rich nuclear phosphoprotein 32 family member A OS=Homo sapiens GN=ANP32A PE=1 SV=1	DLSTIEPLKK	K.DLSTIEPLKK.L	1000000	1000000		3693	3693	0	10977	21.8	s(DKO1-pre-enriched) r(1)			2								102	111	0.0032	0.033	396.9	136		136	572.33	572.335	-8.89	0	1142.64	1142.65	-0.0102		21.79		peptide (per sample)	1	489	30688	1	1	64900	1	21379	104000	21.8		26.28		21.48	22.61	byonic_s(Sample7) r(1)	D:/Data/20210316_NEB/Glycopeptides - 30min Gradient/Unriched/byos_tmp/45min_Unriched_Samples.oNIql/byonic_s(Sample7) r(1).byrslt	D:/Data/20210316_NEB/Glycopeptides - 30min Gradient/Unriched/20210317_IO25cm_30min_NEB_Sample7_GlycoStt40K_400ng_A_Slot1-17_1_618.d	1							0.00082	0.0017	0.0012	0.0022	20210317_io25cm_30min_neb_sample7_glycostt40k_400ng_a_slot1-17_1_618.ScanId;v=1;d1=21379.21379.2				QTOF_HCD	0.955	Reference	1	28583.2	3.78	2000000			0.08					1 in 1
19158	sp|Q9BTT0|AN32E_HUMAN Acidic leucine-rich nuclear phosphoprotein 32 family member E OS=Homo sapiens GN=ANP32E PE=1 SV=1	DLSTVEALQNLK	K.DLSTVEALQNLK.N	636000	636000		3694	3694	0	10981	35.69	s(DKO1-pre-enriched) r(1)			2								102	113	1.3e-09	1.4e-08	593.42	296		296	665.866	665.864	2.07	0	1329.72	1329.71	0.0028		35.67		peptide (per sample)	1	1478	58053	1	1	113000	1	40135	203000	35.69		32.8		34.69	35.76	byonic_s(Sample7) r(1)	D:/Data/20210316_NEB/Glycopeptides - 30min Gradient/Unriched/byos_tmp/45min_Unriched_Samples.oNIql/byonic_s(Sample7) r(1).byrslt	D:/Data/20210316_NEB/Glycopeptides - 30min Gradient/Unriched/20210317_IO25cm_30min_NEB_Sample7_GlycoStt40K_400ng_A_Slot1-17_1_618.d	1							0	0	0	0	20210317_io25cm_30min_neb_sample7_glycostt40k_400ng_a_slot1-17_1_618.ScanId;v=1;d1=40135.40135.2				QTOF_HCD	1.036	Reference	1	30688.2	3.55	1000000			0.06					1 in 1
15319	sp|P52597|HNRPF_HUMAN Heterogeneous nuclear ribonucleoprotein F OS=Homo sapiens GN=HNRNPF PE=1 SV=3	DLSYCLSGMYDHR	R.DLSYCLSGMYDHR.Y	59600	59600		3695	3695	0	10985	29.57	s(DKO1-pre-enriched) r(1)			2								263	275	2.2e-11	2.3e-10	626.73	446.6		446.6	808.848	808.845	3.93	0	1615.68	1615.68	0.0063		29.59		peptide (per sample)	1	211	46129	1	1	11300	1	31983	112000	29.57		29.24		29.52	29.73	byonic_s(Sample7) r(1)	D:/Data/20210316_NEB/Glycopeptides - 30min Gradient/Unriched/byos_tmp/45min_Unriched_Samples.oNIql/byonic_s(Sample7) r(1).byrslt	D:/Data/20210316_NEB/Glycopeptides - 30min Gradient/Unriched/20210317_IO25cm_30min_NEB_Sample7_GlycoStt40K_400ng_A_Slot1-17_1_618.d	1							0	0	0	0	20210317_io25cm_30min_neb_sample7_glycostt40k_400ng_a_slot1-17_1_618.ScanId;v=1;d1=31983.31983.2		C5(Carbamidomethyl/57.0215)		QTOF_HCD	1.091	Reference	1	45665.5	5.24	200000			0.08					1 in 1
15299	sp|P52597|HNRPF_HUMAN Heterogeneous nuclear ribonucleoprotein F OS=Homo sapiens GN=HNRNPF PE=1 SV=3	DLSYCLSGMYDHR	R.DLSYCLSGMYDHR.Y	72700	72700		3695	3695	0	10989	29.57	s(DKO1-pre-enriched) r(1)			3								263	275	4.7e-06	5e-05	454.53	331.9		331.9	539.569	539.566	6.52	0	1615.69	1615.68	0.0105		29.56		peptide (per sample)	1	211	46074	1	1	16300	1	31946	122000	29.57		29.24		29.15	29.66	byonic_s(Sample7) r(1)	D:/Data/20210316_NEB/Glycopeptides - 30min Gradient/Unriched/byos_tmp/45min_Unriched_Samples.oNIql/byonic_s(Sample7) r(1).byrslt	D:/Data/20210316_NEB/Glycopeptides - 30min Gradient/Unriched/20210317_IO25cm_30min_NEB_Sample7_GlycoStt40K_400ng_A_Slot1-17_1_618.d	1							0	0	0	0	20210317_io25cm_30min_neb_sample7_glycostt40k_400ng_a_slot1-17_1_618.ScanId;v=1;d1=31946.31946.3		C5(Carbamidomethyl/57.0215)		QTOF_HCD	0.827	Reference	1	45665.5	5.24	200000			0.06					1 in 1
28119	sp|Q6P3W7|SCYL2_HUMAN SCY1-like protein 2 OS=Homo sapiens GN=SCYL2 PE=1 SV=1	DLTDTLMDNMSSLTSLSVSTPK	K.DLTDTLMDNMSSLTSLSVSTPK.S	282000	282000		3698	3698	1	10997	51.37	s(DKO1-pre-enriched) r(1)			2								718	739	0.4	0.81	96.5	29		29	1178.56	1178.57	-3.81	0	2355.11	2355.12	-0.009		50.71		peptide (many samples)	1	2984	89114	1	1	26300	1	60599	12800	51.37		46.45		49.95	51.74	byonic_s(Sample7) r(1)	D:/Data/20210316_NEB/Glycopeptides - 30min Gradient/Unriched/byos_tmp/45min_Unriched_Samples.oNIql/byonic_s(Sample7) r(1).byrslt	D:/Data/20210316_NEB/Glycopeptides - 30min Gradient/Unriched/20210317_IO25cm_30min_NEB_Sample7_GlycoStt40K_400ng_A_Slot1-17_1_618.d	1							0.011	0.06	0.017	0.085	20210317_io25cm_30min_neb_sample7_glycostt40k_400ng_a_slot1-17_1_618.ScanId;v=1;d1=60599.60599.2				QTOF_HCD	1.337	Reference	1	103696	8.25	900000			0.05					1 in 1
19160	sp|P63261|ACTG_HUMAN Actin, cytoplasmic 2 OS=Homo sapiens GN=ACTG1 PE=1 SV=1	DLTDYLMK	R.DLTDYLMK.I	1340000	1340000		3700	3700	0	10999	35.74	s(DKO1-pre-enriched) r(1)			2								184	191	0.0091	0.088	372.65	80.4		80.4	499.749	499.747	4.01	0	997.483	997.479	0.004		35.67		peptide (MS2)	1	25	58055	1	1	187000	1	40137	85700	35.74		28.11		34.83	36.18	byonic_s(Sample7) r(1)	D:/Data/20210316_NEB/Glycopeptides - 30min Gradient/Unriched/byos_tmp/45min_Unriched_Samples.oNIql/byonic_s(Sample7) r(1).byrslt	D:/Data/20210316_NEB/Glycopeptides - 30min Gradient/Unriched/20210317_IO25cm_30min_NEB_Sample7_GlycoStt40K_400ng_A_Slot1-17_1_618.d	0							0.0011	0.0031	0.0018	0.0043	20210317_io25cm_30min_neb_sample7_glycostt40k_400ng_a_slot1-17_1_618.ScanId;v=1;d1=40137.40137.2				QTOF_HCD	0.86	Reference	1	41786.6	5.16	2000000			0.12					3 in 3
19190	sp|P63261|ACTG_HUMAN Actin, cytoplasmic 2 OS=Homo sapiens GN=ACTG1 PE=1 SV=1	DLTDYLMK	R.DLTDYLMK.I	1340000	1340000			3700	0	10999	35.74	s(DKO1-pre-enriched) r(1)			2								184	191	0.014	0.13	391.17	77.9		77.9	499.749	499.747	5.14	0	997.484	997.479	0.0051		35.71		peptide (MS2)	1	25	58141	1	1	187000	1	40198	120000	35.74		28.11		34.83	36.18	byonic_s(Sample7) r(1)	D:/Data/20210316_NEB/Glycopeptides - 30min Gradient/Unriched/byos_tmp/45min_Unriched_Samples.oNIql/byonic_s(Sample7) r(1).byrslt	D:/Data/20210316_NEB/Glycopeptides - 30min Gradient/Unriched/20210317_IO25cm_30min_NEB_Sample7_GlycoStt40K_400ng_A_Slot1-17_1_618.d	0							0.0014	0.0038	0.0018	0.0043	20210317_io25cm_30min_neb_sample7_glycostt40k_400ng_a_slot1-17_1_618.ScanId;v=1;d1=40198.40198.2				QTOF_HCD	0.86	Reference	1	41786.6	5.16	2000000								3 in 3
19211	sp|P63261|ACTG_HUMAN Actin, cytoplasmic 2 OS=Homo sapiens GN=ACTG1 PE=1 SV=1	DLTDYLMK	R.DLTDYLMK.I	1340000	1340000			3700	0	10999	35.74	s(DKO1-pre-enriched) r(1)			2								184	191	0.018	0.16	326.27	83.5		83.5	499.746	499.747	-1.45	0	997.478	997.479	-0.0015		35.74		peptide (MS2)	1	25	58200	1	1	187000	1	40242	52700	35.74		28.11		34.83	36.18	byonic_s(Sample7) r(1)	D:/Data/20210316_NEB/Glycopeptides - 30min Gradient/Unriched/byos_tmp/45min_Unriched_Samples.oNIql/byonic_s(Sample7) r(1).byrslt	D:/Data/20210316_NEB/Glycopeptides - 30min Gradient/Unriched/20210317_IO25cm_30min_NEB_Sample7_GlycoStt40K_400ng_A_Slot1-17_1_618.d	0							0.0014	0.0049	0.0018	0.0043	20210317_io25cm_30min_neb_sample7_glycostt40k_400ng_a_slot1-17_1_618.ScanId;v=1;d1=40242.40242.2				QTOF_HCD	0.845	Reference	1	41786.6	5.16	2000000								3 in 3
15113	sp|P63261|ACTG_HUMAN Actin, cytoplasmic 2 OS=Homo sapiens GN=ACTG1 PE=1 SV=1	DLTDYLMK	R.DLTDYLmK.I	155000	155000	10.426	3699	3699	0	10998	29.29	s(DKO1-pre-enriched) r(1)	M7(Oxidation/15.9949)	M	2				Oxidation/15.9949	5	190	7	184	191	0.81	0.98	206.1	21.2		21.2	507.747	507.744	5.4	0	1013.48	1013.47	0.0055	-6.45	29.29		peptide (many samples)	1	25	45513	1	1	18300	1	31573	42200	29.29	35.74	28.11	28.11	28.34	29.55	byonic_s(Sample7) r(1)	D:/Data/20210316_NEB/Glycopeptides - 30min Gradient/Unriched/byos_tmp/45min_Unriched_Samples.oNIql/byonic_s(Sample7) r(1).byrslt	D:/Data/20210316_NEB/Glycopeptides - 30min Gradient/Unriched/20210317_IO25cm_30min_NEB_Sample7_GlycoStt40K_400ng_A_Slot1-17_1_618.d	1							0.044	0.2	0.08	0.28	20210317_io25cm_30min_neb_sample7_glycostt40k_400ng_a_slot1-17_1_618.ScanId;v=1;d1=31573.31573.2				QTOF_HCD	0.856	Reference	1	41786.6	5.16	300000			0.07					3 in 3
27707	sp|Q9BYC5|FUT8_HUMAN Alpha-(1,6)-fucosyltransferase OS=Homo sapiens GN=FUT8 PE=1 SV=2	DLTELVQR	K.DLTELVQR.R	33400	33400		3701	3701	0	11003	49.91	s(DKO1-pre-enriched) r(1)			2								186	193	0.51	0.9	104.52	24.9		24.9	487.269	487.269	-0.33	0	972.524	972.524	-0.0003		49.93		peptide (many samples)	1	2975	87033	1	1	11800	1	59247	2620	49.91		23.81		49.26	50.05	byonic_s(Sample7) r(1)	D:/Data/20210316_NEB/Glycopeptides - 30min Gradient/Unriched/byos_tmp/45min_Unriched_Samples.oNIql/byonic_s(Sample7) r(1).byrslt	D:/Data/20210316_NEB/Glycopeptides - 30min Gradient/Unriched/20210317_IO25cm_30min_NEB_Sample7_GlycoStt40K_400ng_A_Slot1-17_1_618.d	1							0.016	0.12	0.028	0.17	20210317_io25cm_30min_neb_sample7_glycostt40k_400ng_a_slot1-17_1_618.ScanId;v=1;d1=59247.59247.2				QTOF_HCD	0.862	Reference	1	66379.1	7.41	60000			0.03					1 in 1
15287	sp|O14979-2|HNRDL_HUMAN Isoform 2 of Heterogeneous nuclear ribonucleoprotein D-like OS=Homo sapiens GN=HNRNPDL	DLTEYLSR	K.DLTEYLSR.F	461000	461000		3702	3702	0	11004	29.55	s(DKO1-pre-enriched) r(1)			2								44	51	0.00041	0.0043	433.94	126.4		126.4	498.756	498.753	4.74	0	995.497	995.492	0.0047		29.55		peptide (per sample)	1	677	46044	1	1	44400	1	31926	84000	29.55		22.97		28.94	30.01	byonic_s(Sample7) r(1)	D:/Data/20210316_NEB/Glycopeptides - 30min Gradient/Unriched/byos_tmp/45min_Unriched_Samples.oNIql/byonic_s(Sample7) r(1).byrslt	D:/Data/20210316_NEB/Glycopeptides - 30min Gradient/Unriched/20210317_IO25cm_30min_NEB_Sample7_GlycoStt40K_400ng_A_Slot1-17_1_618.d	1							0.00037	0.00077	0.00062	0.001	20210317_io25cm_30min_neb_sample7_glycostt40k_400ng_a_slot1-17_1_618.ScanId;v=1;d1=31926.31926.2				QTOF_HCD	0.859	Reference	1	33586.6	7.16	800000			0.06					1 in 1
15879	sp|Q9GZP4|PITH1_HUMAN PITH domain-containing protein 1 OS=Homo sapiens GN=PITHD1 PE=1 SV=1	DLTGELEYATK	R.DLTGELEYATK.I	465000	465000		3703	3703	0	11008	30.29	s(DKO1-pre-enriched) r(1)			2								132	142	0.0066	0.065	398.38	104.3		104.3	620.312	620.309	5.53	0	1238.61	1238.6	0.0068		30.53		peptide (per sample)	1	1084	47913	1	1	30900	1	33224	42800	30.29		24.69		29.94	30.57	byonic_s(Sample7) r(1)	D:/Data/20210316_NEB/Glycopeptides - 30min Gradient/Unriched/byos_tmp/45min_Unriched_Samples.oNIql/byonic_s(Sample7) r(1).byrslt	D:/Data/20210316_NEB/Glycopeptides - 30min Gradient/Unriched/20210317_IO25cm_30min_NEB_Sample7_GlycoStt40K_400ng_A_Slot1-17_1_618.d	1							0.00094	0.002	0.0014	0.0024	20210317_io25cm_30min_neb_sample7_glycostt40k_400ng_a_slot1-17_1_618.ScanId;v=1;d1=33224.33224.2				QTOF_HCD	0.939	Reference	1	24173.7	5.37	900000			0.12					1 in 1
22111	sp|P23381|SYWC_HUMAN Tryptophan--tRNA ligase, cytoplasmic OS=Homo sapiens GN=WARS PE=1 SV=2	DLTLDQAYSYAVENAK	K.DLTLDQAYSYAVENAK.D	193000	193000		3704	3704	0	11010	40.07	s(DKO1-pre-enriched) r(1)			2								205	220	3.8e-14	4e-13	689.52	436.1		436.1	900.941	900.936	5.01	0	1799.87	1799.86	0.009		40.06		peptide (MS2)	1	452	66834	1	1	24900	1	46096	113000	40.07		32.31		39.33	40.44	byonic_s(Sample7) r(1)	D:/Data/20210316_NEB/Glycopeptides - 30min Gradient/Unriched/byos_tmp/45min_Unriched_Samples.oNIql/byonic_s(Sample7) r(1).byrslt	D:/Data/20210316_NEB/Glycopeptides - 30min Gradient/Unriched/20210317_IO25cm_30min_NEB_Sample7_GlycoStt40K_400ng_A_Slot1-17_1_618.d	0							0	0	0	0	20210317_io25cm_30min_neb_sample7_glycostt40k_400ng_a_slot1-17_1_618.ScanId;v=1;d1=46096.46096.2				QTOF_HCD	1.185	Reference	1	53159	5.78	600000			0.08					1 in 1
22116	sp|P23381|SYWC_HUMAN Tryptophan--tRNA ligase, cytoplasmic OS=Homo sapiens GN=WARS PE=1 SV=2	DLTLDQAYSYAVENAK	K.DLTLDQAYSYAVENAK.D	193000	193000			3704	0	11010	40.07	s(DKO1-pre-enriched) r(1)			2								205	220	3.8e-15	4e-14	704.19	489.9		489.9	900.941	900.936	5.01	0	1799.87	1799.86	0.009		40.07		peptide (MS2)	1	452	66846	1	1	24900	1	46103	117000	40.07		32.31		39.33	40.44	byonic_s(Sample7) r(1)	D:/Data/20210316_NEB/Glycopeptides - 30min Gradient/Unriched/byos_tmp/45min_Unriched_Samples.oNIql/byonic_s(Sample7) r(1).byrslt	D:/Data/20210316_NEB/Glycopeptides - 30min Gradient/Unriched/20210317_IO25cm_30min_NEB_Sample7_GlycoStt40K_400ng_A_Slot1-17_1_618.d	0							0	0	0	0	20210317_io25cm_30min_neb_sample7_glycostt40k_400ng_a_slot1-17_1_618.ScanId;v=1;d1=46103.46103.2				QTOF_HCD	1.186	Reference	1	53159	5.78	600000								1 in 1
6153	sp|P57772|SELB_HUMAN Selenocysteine-specific elongation factor OS=Homo sapiens GN=EEFSEC PE=1 SV=4	DLTPAVTDNDEADKK	K.DLTPAVTDNDEADKK.A	153000	153000		3705	3705	0	11014	15.32	s(DKO1-pre-enriched) r(1)			2								383	397	3e-11	3.1e-10	623.78	411.1		411.1	816.398	816.392	7.61	0	1630.78	1630.77	0.0124		15.51		peptide (MS2)	1	2234	18919	1	1	15000	1	13262	99700	15.32		13.52		15.27	15.82	byonic_s(Sample7) r(1)	D:/Data/20210316_NEB/Glycopeptides - 30min Gradient/Unriched/byos_tmp/45min_Unriched_Samples.oNIql/byonic_s(Sample7) r(1).byrslt	D:/Data/20210316_NEB/Glycopeptides - 30min Gradient/Unriched/20210317_IO25cm_30min_NEB_Sample7_GlycoStt40K_400ng_A_Slot1-17_1_618.d	0							0	0	0	0	20210317_io25cm_30min_neb_sample7_glycostt40k_400ng_a_slot1-17_1_618.ScanId;v=1;d1=13262.13262.2				QTOF_HCD	1.098	Reference	1	65294.2	8.35	400000			0.06					1 in 1
6173	sp|P57772|SELB_HUMAN Selenocysteine-specific elongation factor OS=Homo sapiens GN=EEFSEC PE=1 SV=4	DLTPAVTDNDEADKK	K.DLTPAVTDNDEADKK.A	153000	153000			3705	0	11014	15.32	s(DKO1-pre-enriched) r(1)			2								383	397	8.3e-06	8.7e-05	466.48	260.4		260.4	816.398	816.392	8.41	0	1630.78	1630.77	0.0137		15.54		peptide (MS2)	1	2234	18968	1	1	15000	1	13298	25800	15.32		13.52		15.27	15.82	byonic_s(Sample7) r(1)	D:/Data/20210316_NEB/Glycopeptides - 30min Gradient/Unriched/byos_tmp/45min_Unriched_Samples.oNIql/byonic_s(Sample7) r(1).byrslt	D:/Data/20210316_NEB/Glycopeptides - 30min Gradient/Unriched/20210317_IO25cm_30min_NEB_Sample7_GlycoStt40K_400ng_A_Slot1-17_1_618.d	0							0	0	0	0	20210317_io25cm_30min_neb_sample7_glycostt40k_400ng_a_slot1-17_1_618.ScanId;v=1;d1=13298.13298.2				QTOF_HCD	1.094	Reference	1	65294.2	8.35	400000								1 in 1
2020	sp|Q96CS3|FAF2_HUMAN FAS-associated factor 2 OS=Homo sapiens GN=FAF2 PE=1 SV=2	DLTQEQTEK	R.DLTQEQTEK.L	637000	637000		3706	3706	0	11017	8.72	s(DKO1-pre-enriched) r(1)			2								8	16	0.0095	0.092	344.5	101.7		101.7	546.266	546.264	3.17	0	1090.52	1090.51	0.0035		8.45		peptide (many samples)	1	825	6468	1	1	64800	1	4625	44800	8.72		9.34		8.12	9	byonic_s(Sample7) r(1)	D:/Data/20210316_NEB/Glycopeptides - 30min Gradient/Unriched/byos_tmp/45min_Unriched_Samples.oNIql/byonic_s(Sample7) r(1).byrslt	D:/Data/20210316_NEB/Glycopeptides - 30min Gradient/Unriched/20210317_IO25cm_30min_NEB_Sample7_GlycoStt40K_400ng_A_Slot1-17_1_618.d	1							0.0012	0.0032	0.0018	0.0043	20210317_io25cm_30min_neb_sample7_glycostt40k_400ng_a_slot1-17_1_618.ScanId;v=1;d1=4625.4625.2				QTOF_HCD	0.893	Reference	1	52617.1	5.31	1000000			0.07					1 in 1
22625	sp|Q13813-3|SPTN1_HUMAN Isoform 3 of Spectrin alpha chain, non-erythrocytic 1 OS=Homo sapiens GN=SPTAN1	DLTSWVTEMK	R.DLTSWVTEMK.A	253000	253000		3708	3708	0	11021	40.84	s(DKO1-pre-enriched) r(1)			2								372	381	0.004	0.04	418.47	146.2		146.2	605.308	605.295	22.97	0	1208.6	1208.57	0.0278		40.79		peptide (MS2)	1	18	68302	1	1	49200	1	47068	160000	40.84		32.11		40.75	40.93	byonic_s(Sample7) r(1)	D:/Data/20210316_NEB/Glycopeptides - 30min Gradient/Unriched/byos_tmp/45min_Unriched_Samples.oNIql/byonic_s(Sample7) r(1).byrslt	D:/Data/20210316_NEB/Glycopeptides - 30min Gradient/Unriched/20210317_IO25cm_30min_NEB_Sample7_GlycoStt40K_400ng_A_Slot1-17_1_618.d	0							0.00085	0.0018	8.5e-05	0.00034	20210317_io25cm_30min_neb_sample7_glycostt40k_400ng_a_slot1-17_1_618.ScanId;v=1;d1=47068.47068.2				QTOF_HCD	0.933	Reference	1	282266	5.04	500000			0.08					2 in 2
22649	sp|Q13813-3|SPTN1_HUMAN Isoform 3 of Spectrin alpha chain, non-erythrocytic 1 OS=Homo sapiens GN=SPTAN1	DLTSWVTEMK	R.DLTSWVTEMK.A	253000	253000			3708	0	11021	40.84	s(DKO1-pre-enriched) r(1)			2								372	381	4.2e-05	0.00044	439.97	173.8		173.8	605.298	605.295	5.56	0	1208.58	1208.57	0.0067		40.83		peptide (MS2)	1	18	68370	1	1	49200	1	47116	139000	40.84		32.11		40.75	40.93	byonic_s(Sample7) r(1)	D:/Data/20210316_NEB/Glycopeptides - 30min Gradient/Unriched/byos_tmp/45min_Unriched_Samples.oNIql/byonic_s(Sample7) r(1).byrslt	D:/Data/20210316_NEB/Glycopeptides - 30min Gradient/Unriched/20210317_IO25cm_30min_NEB_Sample7_GlycoStt40K_400ng_A_Slot1-17_1_618.d	0							3.8e-05	0.00025	8.5e-05	0.00034	20210317_io25cm_30min_neb_sample7_glycostt40k_400ng_a_slot1-17_1_618.ScanId;v=1;d1=47116.47116.2				QTOF_HCD	0.935	Reference	1	282266	5.04	500000								2 in 2
11080	sp|Q02543|RL18A_HUMAN 60S ribosomal protein L18a OS=Homo sapiens GN=RPL18A PE=1 SV=2	DLTTAGAVTQCYR	R.DLTTAGAVTQCYR.D	948000	948000		3709	3709	0	11023	23.29	s(DKO1-pre-enriched) r(1)			2								99	111	2.1e-11	2.2e-10	586	407.6		407.6	728.35	728.348	1.59	0	1454.68	1454.68	0.0023		23.28		peptide (MS2)	1	1315	33608	1	1	70500	1	23370	168000	23.29		20.24		22.75	24.4	byonic_s(Sample7) r(1)	D:/Data/20210316_NEB/Glycopeptides - 30min Gradient/Unriched/byos_tmp/45min_Unriched_Samples.oNIql/byonic_s(Sample7) r(1).byrslt	D:/Data/20210316_NEB/Glycopeptides - 30min Gradient/Unriched/20210317_IO25cm_30min_NEB_Sample7_GlycoStt40K_400ng_A_Slot1-17_1_618.d	0							0	0	0	0	20210317_io25cm_30min_neb_sample7_glycostt40k_400ng_a_slot1-17_1_618.ScanId;v=1;d1=23370.23370.2		C11(Carbamidomethyl/57.0215)		QTOF_HCD	1.025	Reference	1	20758.2	11.15	2000000			0.07					1 in 1
11092	sp|Q02543|RL18A_HUMAN 60S ribosomal protein L18a OS=Homo sapiens GN=RPL18A PE=1 SV=2	DLTTAGAVTQCYR	R.DLTTAGAVTQCYR.D	948000	948000			3709	0	11023	23.29	s(DKO1-pre-enriched) r(1)			2								99	111	2e-08	2.1e-07	528.15	377.8		377.8	728.348	728.348	0.07	0	1454.68	1454.68	0.0001		23.3		peptide (MS2)	1	1315	33638	1	1	70500	1	23389	51800	23.29		20.24		22.75	24.4	byonic_s(Sample7) r(1)	D:/Data/20210316_NEB/Glycopeptides - 30min Gradient/Unriched/byos_tmp/45min_Unriched_Samples.oNIql/byonic_s(Sample7) r(1).byrslt	D:/Data/20210316_NEB/Glycopeptides - 30min Gradient/Unriched/20210317_IO25cm_30min_NEB_Sample7_GlycoStt40K_400ng_A_Slot1-17_1_618.d	0							0	0	0	0	20210317_io25cm_30min_neb_sample7_glycostt40k_400ng_a_slot1-17_1_618.ScanId;v=1;d1=23389.23389.2		C11(Carbamidomethyl/57.0215)		QTOF_HCD	1.069	Reference	1	20758.2	11.15	2000000								1 in 1
11096	sp|Q02543|RL18A_HUMAN 60S ribosomal protein L18a OS=Homo sapiens GN=RPL18A PE=1 SV=2	DLTTAGAVTQCYR	R.DLTTAGAVTQCYR.D	948000	948000			3709	0	11023	23.29	s(DKO1-pre-enriched) r(1)			2								99	111	1.3e-08	1.4e-07	550.87	368.1		368.1	728.348	728.348	0.07	0	1454.68	1454.68	0.0001		23.3		peptide (MS2)	1	1315	33646	1	1	70500	1	23394	47000	23.29		20.24		22.75	24.4	byonic_s(Sample7) r(1)	D:/Data/20210316_NEB/Glycopeptides - 30min Gradient/Unriched/byos_tmp/45min_Unriched_Samples.oNIql/byonic_s(Sample7) r(1).byrslt	D:/Data/20210316_NEB/Glycopeptides - 30min Gradient/Unriched/20210317_IO25cm_30min_NEB_Sample7_GlycoStt40K_400ng_A_Slot1-17_1_618.d	0							0	0	0	0	20210317_io25cm_30min_neb_sample7_glycostt40k_400ng_a_slot1-17_1_618.ScanId;v=1;d1=23394.23394.2		C11(Carbamidomethyl/57.0215)		QTOF_HCD	1.065	Reference	1	20758.2	11.15	2000000								1 in 1
4832	sp|Q96G03|PGM2_HUMAN Phosphoglucomutase-2 OS=Homo sapiens GN=PGM2 PE=1 SV=4	DLTTGYDDSQPDKK	R.DLTTGYDDSQPDKK.A	240000	240000		3710	3710	0	11027	13.51	s(DKO1-pre-enriched) r(1)			2								520	533	1.2e-11	1.3e-10	638.04	460.7		460.7	791.865	791.865	-0.4	0	1581.72	1581.72	-0.0006		13.5		peptide (MS2)	1	420	15139	1	1	51000	1	10638	121000	13.51		9.56		12.95	14.11	byonic_s(Sample7) r(1)	D:/Data/20210316_NEB/Glycopeptides - 30min Gradient/Unriched/byos_tmp/45min_Unriched_Samples.oNIql/byonic_s(Sample7) r(1).byrslt	D:/Data/20210316_NEB/Glycopeptides - 30min Gradient/Unriched/20210317_IO25cm_30min_NEB_Sample7_GlycoStt40K_400ng_A_Slot1-17_1_618.d	0							0	0	0	0	20210317_io25cm_30min_neb_sample7_glycostt40k_400ng_a_slot1-17_1_618.ScanId;v=1;d1=10638.10638.2				QTOF_HCD	1.085	Reference	1	68274.9	6.27	600000			0.06					1 in 1
4835	sp|Q96G03|PGM2_HUMAN Phosphoglucomutase-2 OS=Homo sapiens GN=PGM2 PE=1 SV=4	DLTTGYDDSQPDKK	R.DLTTGYDDSQPDKK.A	240000	240000			3710	0	11027	13.51	s(DKO1-pre-enriched) r(1)			2								520	533	1.2e-12	1.3e-11	678.91	486.7		486.7	791.865	791.865	-0.4	0	1581.72	1581.72	-0.0006		13.5		peptide (MS2)	1	420	15151	1	1	51000	1	10645	127000	13.51		9.56		12.95	14.11	byonic_s(Sample7) r(1)	D:/Data/20210316_NEB/Glycopeptides - 30min Gradient/Unriched/byos_tmp/45min_Unriched_Samples.oNIql/byonic_s(Sample7) r(1).byrslt	D:/Data/20210316_NEB/Glycopeptides - 30min Gradient/Unriched/20210317_IO25cm_30min_NEB_Sample7_GlycoStt40K_400ng_A_Slot1-17_1_618.d	0							0	0	0	0	20210317_io25cm_30min_neb_sample7_glycostt40k_400ng_a_slot1-17_1_618.ScanId;v=1;d1=10645.10645.2				QTOF_HCD	1.087	Reference	1	68274.9	6.27	600000								1 in 1
4851	sp|Q96G03|PGM2_HUMAN Phosphoglucomutase-2 OS=Homo sapiens GN=PGM2 PE=1 SV=4	DLTTGYDDSQPDKK	R.DLTTGYDDSQPDKK.A	240000	240000			3710	0	11027	13.51	s(DKO1-pre-enriched) r(1)			2								520	533	5.4e-05	0.00057	435.27	270		270	791.864	791.865	-1.26	0	1581.71	1581.72	-0.002		13.53		peptide (MS2)	1	420	15205	1	1	51000	1	10679	152000	13.51		9.56		12.95	14.11	byonic_s(Sample7) r(1)	D:/Data/20210316_NEB/Glycopeptides - 30min Gradient/Unriched/byos_tmp/45min_Unriched_Samples.oNIql/byonic_s(Sample7) r(1).byrslt	D:/Data/20210316_NEB/Glycopeptides - 30min Gradient/Unriched/20210317_IO25cm_30min_NEB_Sample7_GlycoStt40K_400ng_A_Slot1-17_1_618.d	0							3.7e-05	0.00029	0	0	20210317_io25cm_30min_neb_sample7_glycostt40k_400ng_a_slot1-17_1_618.ScanId;v=1;d1=10679.10679.2				QTOF_HCD	1.049	Reference	1	68274.9	6.27	600000								1 in 1
22144	sp|P04066|FUCO_HUMAN Tissue alpha-L-fucosidase OS=Homo sapiens GN=FUCA1 PE=1 SV=4	DLVGELGTALR	R.DLVGELGTALR.K	155000	155000		3713	3713	0	11033	40.1	s(DKO1-pre-enriched) r(1)			2								163	173	2.5e-05	0.00026	491.05	131.8		131.8	572.319	572.322	-5.37	0	1142.62	1142.63	-0.0061		40.1		peptide (per sample)	1	2376	66921	1	1	28100	1	46157	133000	40.1		33.97		39.91	40.17	byonic_s(Sample7) r(1)	D:/Data/20210316_NEB/Glycopeptides - 30min Gradient/Unriched/byos_tmp/45min_Unriched_Samples.oNIql/byonic_s(Sample7) r(1).byrslt	D:/Data/20210316_NEB/Glycopeptides - 30min Gradient/Unriched/20210317_IO25cm_30min_NEB_Sample7_GlycoStt40K_400ng_A_Slot1-17_1_618.d	1							3.9e-05	5.1e-05	8.7e-05	8.7e-05	20210317_io25cm_30min_neb_sample7_glycostt40k_400ng_a_slot1-17_1_618.ScanId;v=1;d1=46157.46157.2				QTOF_HCD	0.915	Reference	1	53556.2	6.38	300000			0.07					1 in 1
25371	sp|P21912|SDHB_HUMAN Succinate dehydrogenase [ubiquinone] iron-sulfur subunit, mitochondrial OS=Homo sapiens GN=SDHB PE=1 SV=3	DLVPDLSNFYAQYK	K.DLVPDLSNFYAQYK.S	176000	176000		3717	3717	0	11042	45.55	s(DKO1-pre-enriched) r(1)			2								138	151	5.9e-07	6.2e-06	453.05	235.1		235.1	836.917	836.914	3.4	0	1671.82	1671.81	0.0057		45.56		peptide (MS2)	1	1759	77841	1	1	7660	1	53291	114000	45.55		39.97		44.92	46.1	byonic_s(Sample7) r(1)	D:/Data/20210316_NEB/Glycopeptides - 30min Gradient/Unriched/byos_tmp/45min_Unriched_Samples.oNIql/byonic_s(Sample7) r(1).byrslt	D:/Data/20210316_NEB/Glycopeptides - 30min Gradient/Unriched/20210317_IO25cm_30min_NEB_Sample7_GlycoStt40K_400ng_A_Slot1-17_1_618.d	0							0	0	0	0	20210317_io25cm_30min_neb_sample7_glycostt40k_400ng_a_slot1-17_1_618.ScanId;v=1;d1=53291.53291.2				QTOF_HCD	1.103	Reference	1	31615.4	8.83	500000			0.27					1 in 1
25382	sp|P21912|SDHB_HUMAN Succinate dehydrogenase [ubiquinone] iron-sulfur subunit, mitochondrial OS=Homo sapiens GN=SDHB PE=1 SV=3	DLVPDLSNFYAQYK	K.DLVPDLSNFYAQYK.S	176000	176000			3717	0	11042	45.55	s(DKO1-pre-enriched) r(1)			2								138	151	9.9e-07	1e-05	445.27	251.9		251.9	836.916	836.914	1.6	0	1671.82	1671.81	0.0027		45.58		peptide (MS2)	1	1759	77877	1	1	7660	1	53320	136000	45.55		39.97		44.92	46.1	byonic_s(Sample7) r(1)	D:/Data/20210316_NEB/Glycopeptides - 30min Gradient/Unriched/byos_tmp/45min_Unriched_Samples.oNIql/byonic_s(Sample7) r(1).byrslt	D:/Data/20210316_NEB/Glycopeptides - 30min Gradient/Unriched/20210317_IO25cm_30min_NEB_Sample7_GlycoStt40K_400ng_A_Slot1-17_1_618.d	0							0	0	0	0	20210317_io25cm_30min_neb_sample7_glycostt40k_400ng_a_slot1-17_1_618.ScanId;v=1;d1=53320.53320.2				QTOF_HCD	1.095	Reference	1	31615.4	8.83	500000								1 in 1
22837	sp|Q9NQX3|GEPH_HUMAN Gephyrin OS=Homo sapiens GN=GPHN PE=1 SV=1	DLVQDPSLLGGTISAYK	K.DLVQDPSLLGGTISAYK.I	442000	442000		3718	3718	0	11044	40.91	s(DKO1-pre-enriched) r(1)			2								41	57	1.3e-10	1.4e-09	529.81	382.4		382.4	888.969	888.972	-3.67	0	1775.92	1775.93	-0.0065		41.09		peptide (per sample)	1	2294	68925	1	1	56600	1	47469	51800	40.91		41.7		40.75	41.19	byonic_s(Sample7) r(1)	D:/Data/20210316_NEB/Glycopeptides - 30min Gradient/Unriched/byos_tmp/45min_Unriched_Samples.oNIql/byonic_s(Sample7) r(1).byrslt	D:/Data/20210316_NEB/Glycopeptides - 30min Gradient/Unriched/20210317_IO25cm_30min_NEB_Sample7_GlycoStt40K_400ng_A_Slot1-17_1_618.d	1							0	0	0	0	20210317_io25cm_30min_neb_sample7_glycostt40k_400ng_a_slot1-17_1_618.ScanId;v=1;d1=47469.47469.2				QTOF_HCD	1.149	Reference	1	79735.8	5.1	1000000			0.11					1 in 1
28897	sp|P63261|ACTG_HUMAN Actin, cytoplasmic 2 OS=Homo sapiens GN=ACTG1 PE=1 SV=1	DLYANTVLSGGTTMYPGIADR	K.DLYANTVLSGGTTMYPGIADR.M	1910000	1910000		3726	3726	1	11061	41.98	s(DKO1-pre-enriched) r(1)			2								292	312	0.41	0.88	129.18	42.5		42.5	1108.03	1108.04	-3.5	0	2214.05	2214.06	-0.0077		53.32		peptide (MS2)	1	25	95967	1	1	149000	1	65120	31300	41.98		42.72		41.16	45.38	byonic_s(Sample7) r(1)	D:/Data/20210316_NEB/Glycopeptides - 30min Gradient/Unriched/byos_tmp/45min_Unriched_Samples.oNIql/byonic_s(Sample7) r(1).byrslt	D:/Data/20210316_NEB/Glycopeptides - 30min Gradient/Unriched/20210317_IO25cm_30min_NEB_Sample7_GlycoStt40K_400ng_A_Slot1-17_1_618.d	0							0.011	0.085	0	0	20210317_io25cm_30min_neb_sample7_glycostt40k_400ng_a_slot1-17_1_618.ScanId;v=1;d1=65120.65120.2				QTOF_HCD	1.264	Reference	1	41786.6	5.16	6000000			0.09		[41.16 42.95], [44.27 45.38]			2 in 2
23353	sp|P63261|ACTG_HUMAN Actin, cytoplasmic 2 OS=Homo sapiens GN=ACTG1 PE=1 SV=1	DLYANTVLSGGTTMYPGIADR	K.DLYANTVLSGGTTMYPGIADR.M	1910000	1910000			3726	1	11061	41.98	s(DKO1-pre-enriched) r(1)			2								292	312	0	3e-16	843.28	681.6		681.6	1108.04	1108.04	-0.53	0	2214.06	2214.06	-0.0012		41.93		peptide (MS2)	1	25	70599	1	1	149000	1	48579	305000	41.98		42.72		41.16	45.38	byonic_s(Sample7) r(1)	D:/Data/20210316_NEB/Glycopeptides - 30min Gradient/Unriched/byos_tmp/45min_Unriched_Samples.oNIql/byonic_s(Sample7) r(1).byrslt	D:/Data/20210316_NEB/Glycopeptides - 30min Gradient/Unriched/20210317_IO25cm_30min_NEB_Sample7_GlycoStt40K_400ng_A_Slot1-17_1_618.d	0							0	0	0	0	20210317_io25cm_30min_neb_sample7_glycostt40k_400ng_a_slot1-17_1_618.ScanId;v=1;d1=48579.48579.2				QTOF_HCD	1.277	Reference	1	41786.6	5.16	6000000					[41.16 42.95], [44.27 45.38]			2 in 2
23365	sp|P63261|ACTG_HUMAN Actin, cytoplasmic 2 OS=Homo sapiens GN=ACTG1 PE=1 SV=1	DLYANTVLSGGTTMYPGIADR	K.DLYANTVLSGGTTMYPGIADR.M	1910000	1910000			3726	1	11061	41.98	s(DKO1-pre-enriched) r(1)			2								292	312	0	0	876.68	694.4		694.4	1108.04	1108.04	-2.57	0	2214.06	2214.06	-0.0057		41.95		peptide (MS2)	1	25	70632	1	1	149000	1	48603	323000	41.98		42.72		41.16	45.38	byonic_s(Sample7) r(1)	D:/Data/20210316_NEB/Glycopeptides - 30min Gradient/Unriched/byos_tmp/45min_Unriched_Samples.oNIql/byonic_s(Sample7) r(1).byrslt	D:/Data/20210316_NEB/Glycopeptides - 30min Gradient/Unriched/20210317_IO25cm_30min_NEB_Sample7_GlycoStt40K_400ng_A_Slot1-17_1_618.d	0							0	0	0	0	20210317_io25cm_30min_neb_sample7_glycostt40k_400ng_a_slot1-17_1_618.ScanId;v=1;d1=48603.48603.2				QTOF_HCD	1.272	Reference	1	41786.6	5.16	6000000					[41.16 42.95], [44.27 45.38]			2 in 2
23391	sp|P63261|ACTG_HUMAN Actin, cytoplasmic 2 OS=Homo sapiens GN=ACTG1 PE=1 SV=1	DLYANTVLSGGTTMYPGIADR	K.DLYANTVLSGGTTMYPGIADR.M	1910000	1910000			3726	1	11061	41.98	s(DKO1-pre-enriched) r(1)			2								292	312	0	0	875.08	724.4		724.4	1108.04	1108.04	-1.22	0	2214.06	2214.06	-0.0027		41.99		peptide (MS2)	1	25	70739	1	1	149000	1	48672	643000	41.98		42.72		41.16	45.38	byonic_s(Sample7) r(1)	D:/Data/20210316_NEB/Glycopeptides - 30min Gradient/Unriched/byos_tmp/45min_Unriched_Samples.oNIql/byonic_s(Sample7) r(1).byrslt	D:/Data/20210316_NEB/Glycopeptides - 30min Gradient/Unriched/20210317_IO25cm_30min_NEB_Sample7_GlycoStt40K_400ng_A_Slot1-17_1_618.d	0							0	0	0	0	20210317_io25cm_30min_neb_sample7_glycostt40k_400ng_a_slot1-17_1_618.ScanId;v=1;d1=48672.48672.2				QTOF_HCD	1.273	Reference	1	41786.6	5.16	6000000					[41.16 42.95], [44.27 45.38]			2 in 2
23492	sp|P63261|ACTG_HUMAN Actin, cytoplasmic 2 OS=Homo sapiens GN=ACTG1 PE=1 SV=1	DLYANTVLSGGTTMYPGIADR	K.DLYANTVLSGGTTMYPGIADR.M	1910000	1910000			3726	1	11061	41.98	s(DKO1-pre-enriched) r(1)			2								292	312	4e-16	3.8e-15	770.22	619.7		619.7	1108.03	1108.04	-4.3	0	2214.05	2214.06	-0.0095		42.16		peptide (MS2)	1	25	71078	1	1	149000	1	48890	105000	41.98		42.72		41.16	45.38	byonic_s(Sample7) r(1)	D:/Data/20210316_NEB/Glycopeptides - 30min Gradient/Unriched/byos_tmp/45min_Unriched_Samples.oNIql/byonic_s(Sample7) r(1).byrslt	D:/Data/20210316_NEB/Glycopeptides - 30min Gradient/Unriched/20210317_IO25cm_30min_NEB_Sample7_GlycoStt40K_400ng_A_Slot1-17_1_618.d	0							0	0	0	0	20210317_io25cm_30min_neb_sample7_glycostt40k_400ng_a_slot1-17_1_618.ScanId;v=1;d1=48890.48890.2				QTOF_HCD	1.254	Reference	1	41786.6	5.16	6000000					[41.16 42.95], [44.27 45.38]			2 in 2
23509	sp|P63261|ACTG_HUMAN Actin, cytoplasmic 2 OS=Homo sapiens GN=ACTG1 PE=1 SV=1	DLYANTVLSGGTTMYPGIADR	K.DLYANTVLSGGTTMYPGIADR.M	1910000	1910000			3726	1	11061	41.98	s(DKO1-pre-enriched) r(1)			2								292	312	3.6e-15	3.8e-14	747.4	577.2		577.2	1108.04	1108.04	-3.22	0	2214.06	2214.06	-0.0071		42.18		peptide (MS2)	1	25	71121	1	1	149000	1	48919	77900	41.98		42.72		41.16	45.38	byonic_s(Sample7) r(1)	D:/Data/20210316_NEB/Glycopeptides - 30min Gradient/Unriched/byos_tmp/45min_Unriched_Samples.oNIql/byonic_s(Sample7) r(1).byrslt	D:/Data/20210316_NEB/Glycopeptides - 30min Gradient/Unriched/20210317_IO25cm_30min_NEB_Sample7_GlycoStt40K_400ng_A_Slot1-17_1_618.d	0							0	0	0	0	20210317_io25cm_30min_neb_sample7_glycostt40k_400ng_a_slot1-17_1_618.ScanId;v=1;d1=48919.48919.2				QTOF_HCD	1.235	Reference	1	41786.6	5.16	6000000					[41.16 42.95], [44.27 45.38]			2 in 2
23642	sp|P63261|ACTG_HUMAN Actin, cytoplasmic 2 OS=Homo sapiens GN=ACTG1 PE=1 SV=1	DLYANTVLSGGTTMYPGIADR	K.DLYANTVLSGGTTMYPGIADR.M	1910000	1910000			3726	1	11061	41.98	s(DKO1-pre-enriched) r(1)			2								292	312	2.8e-15	2.9e-14	704.69	556.7		556.7	1108.04	1108.04	1.17	0	2214.07	2214.06	0.0026		42.42		peptide (MS2)	1	25	71573	1	1	149000	1	49220	42900	41.98		42.72		41.16	45.38	byonic_s(Sample7) r(1)	D:/Data/20210316_NEB/Glycopeptides - 30min Gradient/Unriched/byos_tmp/45min_Unriched_Samples.oNIql/byonic_s(Sample7) r(1).byrslt	D:/Data/20210316_NEB/Glycopeptides - 30min Gradient/Unriched/20210317_IO25cm_30min_NEB_Sample7_GlycoStt40K_400ng_A_Slot1-17_1_618.d	0							0	0	0	0	20210317_io25cm_30min_neb_sample7_glycostt40k_400ng_a_slot1-17_1_618.ScanId;v=1;d1=49220.49220.2				QTOF_HCD	1.269	Reference	1	41786.6	5.16	6000000					[41.16 42.95], [44.27 45.38]			2 in 2
23671	sp|P63261|ACTG_HUMAN Actin, cytoplasmic 2 OS=Homo sapiens GN=ACTG1 PE=1 SV=1	DLYANTVLSGGTTMYPGIADR	K.DLYANTVLSGGTTMYPGIADR.M	1910000	1910000			3726	1	11061	41.98	s(DKO1-pre-enriched) r(1)			2								292	312	2.7e-14	2.8e-13	693.41	548.1		548.1	1108.04	1108.04	-0.66	0	2214.06	2214.06	-0.0015		42.47		peptide (MS2)	1	25	71666	1	1	149000	1	49278	40500	41.98		42.72		41.16	45.38	byonic_s(Sample7) r(1)	D:/Data/20210316_NEB/Glycopeptides - 30min Gradient/Unriched/byos_tmp/45min_Unriched_Samples.oNIql/byonic_s(Sample7) r(1).byrslt	D:/Data/20210316_NEB/Glycopeptides - 30min Gradient/Unriched/20210317_IO25cm_30min_NEB_Sample7_GlycoStt40K_400ng_A_Slot1-17_1_618.d	0							0	0	0	0	20210317_io25cm_30min_neb_sample7_glycostt40k_400ng_a_slot1-17_1_618.ScanId;v=1;d1=49278.49278.2				QTOF_HCD	1.266	Reference	1	41786.6	5.16	6000000					[41.16 42.95], [44.27 45.38]			2 in 2
24766	sp|P63261|ACTG_HUMAN Actin, cytoplasmic 2 OS=Homo sapiens GN=ACTG1 PE=1 SV=1	DLYANTVLSGGTTMYPGIADR	K.DLYANTVLSGGTTMYPGIADR.M	1910000	1910000			3726	1	11061	41.98	s(DKO1-pre-enriched) r(1)			2								292	312	0	3e-16	812.17	624.6		624.6	1108.04	1108.04	-1.18	0	2214.06	2214.06	-0.0026		44.36		peptide (MS2)	1	25	75469	1	1	149000	1	51752	96800	41.98		42.72		41.16	45.38	byonic_s(Sample7) r(1)	D:/Data/20210316_NEB/Glycopeptides - 30min Gradient/Unriched/byos_tmp/45min_Unriched_Samples.oNIql/byonic_s(Sample7) r(1).byrslt	D:/Data/20210316_NEB/Glycopeptides - 30min Gradient/Unriched/20210317_IO25cm_30min_NEB_Sample7_GlycoStt40K_400ng_A_Slot1-17_1_618.d	0							0	0	0	0	20210317_io25cm_30min_neb_sample7_glycostt40k_400ng_a_slot1-17_1_618.ScanId;v=1;d1=51752.51752.2				QTOF_HCD	1.273	Reference	1	41786.6	5.16	6000000					[41.16 42.95], [44.27 45.38]			2 in 2
23415	sp|P63261|ACTG_HUMAN Actin, cytoplasmic 2 OS=Homo sapiens GN=ACTG1 PE=1 SV=1	DLYANTVLSGGTTMYPGIADR	K.DLYANTVLSGGTTMYPGIADR.M	1570000	1570000		3726	3726	1	11065	41.98	s(DKO1-pre-enriched) r(1)			3								292	312	3.5e-06	3.7e-05	417.59	252		252	739.029	739.028	1.62	0	2214.07	2214.06	0.0036		42.02		peptide (MS2)	1	25	70805	1	1	107000	1	48714	93600	41.98		42.72		41.07	42.28	byonic_s(Sample7) r(1)	D:/Data/20210316_NEB/Glycopeptides - 30min Gradient/Unriched/byos_tmp/45min_Unriched_Samples.oNIql/byonic_s(Sample7) r(1).byrslt	D:/Data/20210316_NEB/Glycopeptides - 30min Gradient/Unriched/20210317_IO25cm_30min_NEB_Sample7_GlycoStt40K_400ng_A_Slot1-17_1_618.d	0							0	0	0	0	20210317_io25cm_30min_neb_sample7_glycostt40k_400ng_a_slot1-17_1_618.ScanId;v=1;d1=48714.48714.3				QTOF_HCD	0.882	Reference	1	41786.6	5.16	5000000			0.08					2 in 2
23368	sp|P63261|ACTG_HUMAN Actin, cytoplasmic 2 OS=Homo sapiens GN=ACTG1 PE=1 SV=1	DLYANTVLSGGTTMYPGIADR	K.DLYANTVLSGGTTMYPGIADR.M	1570000	1570000			3726	1	11065	41.98	s(DKO1-pre-enriched) r(1)			3								292	312	4.2e-14	4.4e-13	664.82	483.7		483.7	739.028	739.028	0.01	0	2214.06	2214.06	0		41.95		peptide (MS2)	1	25	70641	1	1	107000	1	48609	277000	41.98		42.72		41.07	42.28	byonic_s(Sample7) r(1)	D:/Data/20210316_NEB/Glycopeptides - 30min Gradient/Unriched/byos_tmp/45min_Unriched_Samples.oNIql/byonic_s(Sample7) r(1).byrslt	D:/Data/20210316_NEB/Glycopeptides - 30min Gradient/Unriched/20210317_IO25cm_30min_NEB_Sample7_GlycoStt40K_400ng_A_Slot1-17_1_618.d	0							0	0	0	0	20210317_io25cm_30min_neb_sample7_glycostt40k_400ng_a_slot1-17_1_618.ScanId;v=1;d1=48609.48609.3				QTOF_HCD	0.967	Reference	1	41786.6	5.16	5000000								2 in 2
23389	sp|P63261|ACTG_HUMAN Actin, cytoplasmic 2 OS=Homo sapiens GN=ACTG1 PE=1 SV=1	DLYANTVLSGGTTMYPGIADR	K.DLYANTVLSGGTTMYPGIADR.M	1570000	1570000			3726	1	11065	41.98	s(DKO1-pre-enriched) r(1)			3								292	312	9.3e-06	9.8e-05	369.62	259.2		259.2	739.028	739.028	0.34	0	2214.06	2214.06	0.0008		41.99		peptide (MS2)	1	25	70727	1	1	107000	1	48665	37900	41.98		42.72		41.07	42.28	byonic_s(Sample7) r(1)	D:/Data/20210316_NEB/Glycopeptides - 30min Gradient/Unriched/byos_tmp/45min_Unriched_Samples.oNIql/byonic_s(Sample7) r(1).byrslt	D:/Data/20210316_NEB/Glycopeptides - 30min Gradient/Unriched/20210317_IO25cm_30min_NEB_Sample7_GlycoStt40K_400ng_A_Slot1-17_1_618.d	0							0	0	0	0	20210317_io25cm_30min_neb_sample7_glycostt40k_400ng_a_slot1-17_1_618.ScanId;v=1;d1=48665.48665.3				QTOF_HCD	0.883	Reference	1	41786.6	5.16	5000000								2 in 2
23409	sp|P63261|ACTG_HUMAN Actin, cytoplasmic 2 OS=Homo sapiens GN=ACTG1 PE=1 SV=1	DLYANTVLSGGTTMYPGIADR	K.DLYANTVLSGGTTMYPGIADR.M	1570000	1570000			3726	1	11065	41.98	s(DKO1-pre-enriched) r(1)			3								292	312	0.0068	0.067	269.19	160		160	739.029	739.028	1.62	0	2214.07	2214.06	0.0036		42.01		peptide (MS2)	1	25	70791	1	1	107000	1	48704	40000	41.98		42.72		41.07	42.28	byonic_s(Sample7) r(1)	D:/Data/20210316_NEB/Glycopeptides - 30min Gradient/Unriched/byos_tmp/45min_Unriched_Samples.oNIql/byonic_s(Sample7) r(1).byrslt	D:/Data/20210316_NEB/Glycopeptides - 30min Gradient/Unriched/20210317_IO25cm_30min_NEB_Sample7_GlycoStt40K_400ng_A_Slot1-17_1_618.d	0							0.00093	0.0021	0	0	20210317_io25cm_30min_neb_sample7_glycostt40k_400ng_a_slot1-17_1_618.ScanId;v=1;d1=48704.48704.3				QTOF_HCD	0.881	Reference	1	41786.6	5.16	5000000								2 in 2
20941	sp|P63261|ACTG_HUMAN Actin, cytoplasmic 2 OS=Homo sapiens GN=ACTG1 PE=1 SV=1	DLYANTVLSGGTTMYPGIADR	K.DLYANTVLSGGTTmYPGIADR.M	118000	118000	6.984	3724	3724	1	11056	38.33	s(DKO1-pre-enriched) r(1)	M14(Oxidation/15.9949)	M	3				Oxidation/15.9949	5	305	14	292	312	2.5e-12	2.6e-11	616.14	464.9		464.9	744.359	744.36	-0.98	0	2230.06	2230.06	-0.0022	-3.64	38.34		peptide (per sample)	1	25	63393	1	1	12400	1	43764	177000	38.33	41.98	42.72	42.72	37.27	38.64	byonic_s(Sample7) r(1)	D:/Data/20210316_NEB/Glycopeptides - 30min Gradient/Unriched/byos_tmp/45min_Unriched_Samples.oNIql/byonic_s(Sample7) r(1).byrslt	D:/Data/20210316_NEB/Glycopeptides - 30min Gradient/Unriched/20210317_IO25cm_30min_NEB_Sample7_GlycoStt40K_400ng_A_Slot1-17_1_618.d	1							0	0	0	0	20210317_io25cm_30min_neb_sample7_glycostt40k_400ng_a_slot1-17_1_618.ScanId;v=1;d1=43764.43764.3				QTOF_HCD	0.949	Reference	1	41786.6	5.16	400000			0.06					2 in 2
24372	sp|P63261|ACTG_HUMAN Actin, cytoplasmic 2 OS=Homo sapiens GN=ACTG1 PE=1 SV=1	DLYANTVLSGGTTMYPGIADR	K.DLYAnTVLSGGTTMYPGIADR.M	66300	66300	5.612	3725	3725	0	11058	43.6	s(DKO1-pre-enriched) r(1)	N5(Deamidated/0.9840)	N	2				Deamidated/0.9840	8	296	5	292	312	0	3e-16	805.86	584.1		584.1	1108.53	1108.53	-0.74	0	2215.05	2215.05	-0.0016	1.62	43.62		peptide (per sample)	1	25	73988	1	1	7230	1	50793	127000	43.6	41.98	42.72	42.72	43.23	44.18	byonic_s(Sample7) r(1)	D:/Data/20210316_NEB/Glycopeptides - 30min Gradient/Unriched/byos_tmp/45min_Unriched_Samples.oNIql/byonic_s(Sample7) r(1).byrslt	D:/Data/20210316_NEB/Glycopeptides - 30min Gradient/Unriched/20210317_IO25cm_30min_NEB_Sample7_GlycoStt40K_400ng_A_Slot1-17_1_618.d	1							0	0	0	0	20210317_io25cm_30min_neb_sample7_glycostt40k_400ng_a_slot1-17_1_618.ScanId;v=1;d1=50793.50793.2				QTOF_HCD	1.276	Reference	1	41786.6	5.16	200000			0.11					2 in 2
4716	sp|P07355|ANXA2_HUMAN Annexin A2 OS=Homo sapiens GN=ANXA2 PE=1 SV=2	DLYDAGVKR	R.DLYDAGVKR.K	488000	488000		3727	3727	0	11069	13.35	s(DKO1-pre-enriched) r(1)			2								197	205	0.017	0.16	375.01	107.9		107.9	518.776	518.775	2.4	0	1035.54	1035.53	0.0025		13.32		peptide (MS2)	1	75	14829	1	1	129000	1	10424	201000	13.35		16.75		13.25	13.44	byonic_s(Sample7) r(1)	D:/Data/20210316_NEB/Glycopeptides - 30min Gradient/Unriched/byos_tmp/45min_Unriched_Samples.oNIql/byonic_s(Sample7) r(1).byrslt	D:/Data/20210316_NEB/Glycopeptides - 30min Gradient/Unriched/20210317_IO25cm_30min_NEB_Sample7_GlycoStt40K_400ng_A_Slot1-17_1_618.d	0							0.0014	0.0047	0.0021	0.0057	20210317_io25cm_30min_neb_sample7_glycostt40k_400ng_a_slot1-17_1_618.ScanId;v=1;d1=10424.10424.2				QTOF_HCD	0.887	Reference	1	38599.8	7.79	900000			0.06					1 in 1
4725	sp|P07355|ANXA2_HUMAN Annexin A2 OS=Homo sapiens GN=ANXA2 PE=1 SV=2	DLYDAGVKR	R.DLYDAGVKR.K	488000	488000			3727	0	11069	13.35	s(DKO1-pre-enriched) r(1)			2								197	205	0.029	0.24	322.04	72.7		72.7	518.778	518.775	5.77	0	1035.54	1035.53	0.006		13.34		peptide (MS2)	1	75	14857	1	1	129000	1	10445	40200	13.35		16.75		13.25	13.44	byonic_s(Sample7) r(1)	D:/Data/20210316_NEB/Glycopeptides - 30min Gradient/Unriched/byos_tmp/45min_Unriched_Samples.oNIql/byonic_s(Sample7) r(1).byrslt	D:/Data/20210316_NEB/Glycopeptides - 30min Gradient/Unriched/20210317_IO25cm_30min_NEB_Sample7_GlycoStt40K_400ng_A_Slot1-17_1_618.d	0							0.0015	0.0078	0.0021	0.0057	20210317_io25cm_30min_neb_sample7_glycostt40k_400ng_a_slot1-17_1_618.ScanId;v=1;d1=10445.10445.2				QTOF_HCD	0.869	Reference	1	38599.8	7.79	900000								1 in 1
7438	sp|Q12874|SF3A3_HUMAN Splicing factor 3A subunit 3 OS=Homo sapiens GN=SF3A3 PE=1 SV=1	DLYDDKDGLR	R.DLYDDKDGLR.K	1170000	1170000		3728	3728	0	11073	17.54	s(DKO1-pre-enriched) r(1)			2								59	68	0.00059	0.0062	472.43	179.9		179.9	605.28	605.291	-17.53	0	1208.55	1208.57	-0.0212		17.58		peptide (per sample)	1	332	22744	1	1	102000	1	15915	126000	17.54		19.95		17.24	17.75	byonic_s(Sample7) r(1)	D:/Data/20210316_NEB/Glycopeptides - 30min Gradient/Unriched/byos_tmp/45min_Unriched_Samples.oNIql/byonic_s(Sample7) r(1).byrslt	D:/Data/20210316_NEB/Glycopeptides - 30min Gradient/Unriched/20210317_IO25cm_30min_NEB_Sample7_GlycoStt40K_400ng_A_Slot1-17_1_618.d	1							0.00043	0.0008	0.00069	0.0011	20210317_io25cm_30min_neb_sample7_glycostt40k_400ng_a_slot1-17_1_618.ScanId;v=1;d1=15915.15915.2				QTOF_HCD	0.957	Reference	1	58842.4	5.11	2000000			0.1					1 in 1
26794	sp|O43390-2|HNRPR_HUMAN Isoform 2 of Heterogeneous nuclear ribonucleoprotein R OS=Homo sapiens GN=HNRNPR	DLYEDELVPLFEK	R.DLYEDELVPLFEK.A	1180000	1180000		3729	3729	0	11077	48.33	s(DKO1-pre-enriched) r(1)			2								175	187	3.4e-13	3.6e-12	631.58	488		488	805.403	805.403	-0.15	0	1608.79	1608.79	-0.0002		48.3		peptide (MS2)	1	361	83330	1	1	136000	1	56860	232000	48.33		45.39		47.94	48.98	byonic_s(Sample7) r(1)	D:/Data/20210316_NEB/Glycopeptides - 30min Gradient/Unriched/byos_tmp/45min_Unriched_Samples.oNIql/byonic_s(Sample7) r(1).byrslt	D:/Data/20210316_NEB/Glycopeptides - 30min Gradient/Unriched/20210317_IO25cm_30min_NEB_Sample7_GlycoStt40K_400ng_A_Slot1-17_1_618.d	0							0	0	0	0	20210317_io25cm_30min_neb_sample7_glycostt40k_400ng_a_slot1-17_1_618.ScanId;v=1;d1=56860.56860.2				QTOF_HCD	1.089	Reference	1	71081.7	8.23	3000000			0.07					2 in 2
26815	sp|O43390-2|HNRPR_HUMAN Isoform 2 of Heterogeneous nuclear ribonucleoprotein R OS=Homo sapiens GN=HNRNPR	DLYEDELVPLFEK	R.DLYEDELVPLFEK.A	1180000	1180000			3729	0	11077	48.33	s(DKO1-pre-enriched) r(1)			2								175	187	4.6e-13	4.8e-12	646.45	472.8		472.8	805.407	805.403	3.85	0	1608.8	1608.79	0.0062		48.35		peptide (MS2)	1	361	83426	1	1	136000	1	56916	505000	48.33		45.39		47.94	48.98	byonic_s(Sample7) r(1)	D:/Data/20210316_NEB/Glycopeptides - 30min Gradient/Unriched/byos_tmp/45min_Unriched_Samples.oNIql/byonic_s(Sample7) r(1).byrslt	D:/Data/20210316_NEB/Glycopeptides - 30min Gradient/Unriched/20210317_IO25cm_30min_NEB_Sample7_GlycoStt40K_400ng_A_Slot1-17_1_618.d	0							0	0	0	0	20210317_io25cm_30min_neb_sample7_glycostt40k_400ng_a_slot1-17_1_618.ScanId;v=1;d1=56916.56916.2				QTOF_HCD	1.092	Reference	1	71081.7	8.23	3000000								2 in 2
2585	sp|O43252|PAPS1_HUMAN Bifunctional 3'-phosphoadenosine 5'-phosphosulfate synthase 1 OS=Homo sapiens GN=PAPSS1 PE=1 SV=2	DLYEPSHGAK	K.DLYEPSHGAK.V	205000	205000		3730	3730	0	11081	9.48	s(DKO1-pre-enriched) r(1)			2								535	544	0.0078	0.077	395.03	83.8		83.8	558.77	558.77	1.18	0	1115.53	1115.52	0.0013		9.49		peptide (per sample)	1	610	8139	1	1	48800	1	5803	71500	9.48		12.13		9.37	9.58	byonic_s(Sample7) r(1)	D:/Data/20210316_NEB/Glycopeptides - 30min Gradient/Unriched/byos_tmp/45min_Unriched_Samples.oNIql/byonic_s(Sample7) r(1).byrslt	D:/Data/20210316_NEB/Glycopeptides - 30min Gradient/Unriched/20210317_IO25cm_30min_NEB_Sample7_GlycoStt40K_400ng_A_Slot1-17_1_618.d	1							0.0011	0.0025	0.0016	0.0032	20210317_io25cm_30min_neb_sample7_glycostt40k_400ng_a_slot1-17_1_618.ScanId;v=1;d1=5803.5803.2				QTOF_HCD	0.912	Reference	1	70818.6	6.4	400000			0.07					1 in 1
24918	sp|Q9BTC0|DIDO1_HUMAN Death-inducer obliterator 1 OS=Homo sapiens GN=DIDO1 PE=1 SV=5	DLYLIPLSAQDPVPSK	K.DLYLIPLSAQDPVPSK.L	224000	224000		3731	3731	0	11085	44.62	s(DKO1-pre-enriched) r(1)			2								1158	1173	2.3e-10	2.5e-09	511.61	383.6		383.6	878.48	878.48	0.4	0	1754.95	1754.95	0.0007		44.61		peptide (per sample)	1	938	75987	1	1	26800	1	52085	204000	44.62		43.03		44.55	45.11	byonic_s(Sample7) r(1)	D:/Data/20210316_NEB/Glycopeptides - 30min Gradient/Unriched/byos_tmp/45min_Unriched_Samples.oNIql/byonic_s(Sample7) r(1).byrslt	D:/Data/20210316_NEB/Glycopeptides - 30min Gradient/Unriched/20210317_IO25cm_30min_NEB_Sample7_GlycoStt40K_400ng_A_Slot1-17_1_618.d	1							0	0	0	0	20210317_io25cm_30min_neb_sample7_glycostt40k_400ng_a_slot1-17_1_618.ScanId;v=1;d1=52085.52085.2				QTOF_HCD	1.147	Reference	1	243841	7.76	600000			0.09					1 in 1
20183	sp|O00161|SNP23_HUMAN Synaptosomal-associated protein 23 OS=Homo sapiens GN=SNAP23 PE=1 SV=1	DMALNIGNEIDAQNPQIK	K.DMALNIGNEIDAQNPQIK.R	194000	194000		3734	3734	1	11093	36.85	s(DKO1-pre-enriched) r(1)			2								168	185	3.7e-15	3.9e-14	718.04	498.8		498.8	992.491	992.494	-3.26	0	1982.97	1982.97	-0.0065		37.22		peptide (per sample)	1	521	61157	1	1	13700	1	42232	110000	36.85		36.71		36.22	37.43	byonic_s(Sample7) r(1)	D:/Data/20210316_NEB/Glycopeptides - 30min Gradient/Unriched/byos_tmp/45min_Unriched_Samples.oNIql/byonic_s(Sample7) r(1).byrslt	D:/Data/20210316_NEB/Glycopeptides - 30min Gradient/Unriched/20210317_IO25cm_30min_NEB_Sample7_GlycoStt40K_400ng_A_Slot1-17_1_618.d	1							0	0	0	0	20210317_io25cm_30min_neb_sample7_glycostt40k_400ng_a_slot1-17_1_618.ScanId;v=1;d1=42232.42232.2				QTOF_HCD	1.189	Reference	1	23347.9	4.7	600000			0.09					1 in 1
20189	sp|O00161|SNP23_HUMAN Synaptosomal-associated protein 23 OS=Homo sapiens GN=SNAP23 PE=1 SV=1	DMALNIGNEIDAQNPQIK	K.DMALNIGNEIDAQNPQIK.R	568000	568000		3734	3734	1	11096	37.34	s(DKO1-pre-enriched) r(1)			3								168	185	1e-11	1.1e-10	590.96	483.8		483.8	662.004	661.998	7.81	0	1982.99	1982.97	0.0155		37.22		peptide (per sample)	1	521	61177	1	1	29000	1	42243	58500	37.34		36.71		36.92	38.47	byonic_s(Sample7) r(1)	D:/Data/20210316_NEB/Glycopeptides - 30min Gradient/Unriched/byos_tmp/45min_Unriched_Samples.oNIql/byonic_s(Sample7) r(1).byrslt	D:/Data/20210316_NEB/Glycopeptides - 30min Gradient/Unriched/20210317_IO25cm_30min_NEB_Sample7_GlycoStt40K_400ng_A_Slot1-17_1_618.d	1							0	0	0	0	20210317_io25cm_30min_neb_sample7_glycostt40k_400ng_a_slot1-17_1_618.ScanId;v=1;d1=42243.42243.3				QTOF_HCD	0.947	Reference	1	23347.9	4.7	2000000			0.1					1 in 1
6456	sp|Q13573|SNW1_HUMAN SNW domain-containing protein 1 OS=Homo sapiens GN=SNW1 PE=1 SV=1	DMAQSIYRPSK	K.DMAQSIYRPSK.N	1730000	1730000		3736	3736	0	11099	15.78	s(DKO1-pre-enriched) r(1)			2								442	452	2.9e-06	3.1e-05	485.21	200.6		200.6	648.322	648.324	-3.42	0	1294.63	1294.63	-0.0044		15.99		peptide (per sample)	1	738	19813	1	1	96300	1	13880	81300	15.78		16.73		15.13	16.33	byonic_s(Sample7) r(1)	D:/Data/20210316_NEB/Glycopeptides - 30min Gradient/Unriched/byos_tmp/45min_Unriched_Samples.oNIql/byonic_s(Sample7) r(1).byrslt	D:/Data/20210316_NEB/Glycopeptides - 30min Gradient/Unriched/20210317_IO25cm_30min_NEB_Sample7_GlycoStt40K_400ng_A_Slot1-17_1_618.d	1							0	0	0	0	20210317_io25cm_30min_neb_sample7_glycostt40k_400ng_a_slot1-17_1_618.ScanId;v=1;d1=13880.13880.2				QTOF_HCD	0.979	Reference	1	61494	9.94	4000000			0.08					1 in 1
24746	sp|Q9Y2W6|TDRKH_HUMAN Tudor and KH domain-containing protein OS=Homo sapiens GN=TDRKH PE=1 SV=2	DMATETDASLSTLLTETK	K.DMATETDASLSTLLTETK.K	345000	345000		3738	3738	1	11104	44.78	s(DKO1-pre-enriched) r(1)			2								511	528	3.7e-14	3.9e-13	697.45	547.4		547.4	963.967	963.964	3.37	0	1925.92	1925.91	0.0065		44.31		peptide (per sample)	1	1944	75376	1	1	20900	1	51693	129000	44.78		37.2		43.9	44.81	byonic_s(Sample7) r(1)	D:/Data/20210316_NEB/Glycopeptides - 30min Gradient/Unriched/byos_tmp/45min_Unriched_Samples.oNIql/byonic_s(Sample7) r(1).byrslt	D:/Data/20210316_NEB/Glycopeptides - 30min Gradient/Unriched/20210317_IO25cm_30min_NEB_Sample7_GlycoStt40K_400ng_A_Slot1-17_1_618.d	1							0	0	0	0	20210317_io25cm_30min_neb_sample7_glycostt40k_400ng_a_slot1-17_1_618.ScanId;v=1;d1=51693.51693.2				QTOF_HCD	1.199	Reference	1	62039.6	4.72	1000000			0.04					1 in 1
25846	sp|Q92922|SMRC1_HUMAN SWI/SNF complex subunit SMARCC1 OS=Homo sapiens GN=SMARCC1 PE=1 SV=3	DMEDPTPVPNIEEVVLPK	K.DMEDPTPVPNIEEVVLPK.N	113000	113000		3743	3743	1	11113	46.38	s(DKO1-pre-enriched) r(1)			2								370	387	5.7e-14	6e-13	691	548.1		548.1	1011.5	1011.51	-6.52	0	2020.99	2021	-0.0132		46.46		peptide (MS2)	1	694	79614	1	1	14500	1	54447	87300	46.38		39.55		46.27	46.57	byonic_s(Sample7) r(1)	D:/Data/20210316_NEB/Glycopeptides - 30min Gradient/Unriched/byos_tmp/45min_Unriched_Samples.oNIql/byonic_s(Sample7) r(1).byrslt	D:/Data/20210316_NEB/Glycopeptides - 30min Gradient/Unriched/20210317_IO25cm_30min_NEB_Sample7_GlycoStt40K_400ng_A_Slot1-17_1_618.d	0							0	0	0	0	20210317_io25cm_30min_neb_sample7_glycostt40k_400ng_a_slot1-17_1_618.ScanId;v=1;d1=54447.54447.2				QTOF_HCD	1.184	Reference	1	122858	5.4	300000			0.1					1 in 1
25814	sp|Q92922|SMRC1_HUMAN SWI/SNF complex subunit SMARCC1 OS=Homo sapiens GN=SMARCC1 PE=1 SV=3	DMEDPTPVPNIEEVVLPK	K.DMEDPTPVPNIEEVVLPK.N	113000	113000			3743	1	11113	46.38	s(DKO1-pre-enriched) r(1)			2								370	387	3.7e-15	3.9e-14	704.4	562.9		562.9	1011.5	1011.51	-4.24	0	2020.99	2021	-0.0086		46.39		peptide (MS2)	1	694	79496	1	1	14500	1	54366	93100	46.38		39.55		46.27	46.57	byonic_s(Sample7) r(1)	D:/Data/20210316_NEB/Glycopeptides - 30min Gradient/Unriched/byos_tmp/45min_Unriched_Samples.oNIql/byonic_s(Sample7) r(1).byrslt	D:/Data/20210316_NEB/Glycopeptides - 30min Gradient/Unriched/20210317_IO25cm_30min_NEB_Sample7_GlycoStt40K_400ng_A_Slot1-17_1_618.d	0							0	0	0	0	20210317_io25cm_30min_neb_sample7_glycostt40k_400ng_a_slot1-17_1_618.ScanId;v=1;d1=54366.54366.2				QTOF_HCD	1.207	Reference	1	122858	5.4	300000								1 in 1
25827	sp|Q92922|SMRC1_HUMAN SWI/SNF complex subunit SMARCC1 OS=Homo sapiens GN=SMARCC1 PE=1 SV=3	DMEDPTPVPNIEEVVLPK	K.DMEDPTPVPNIEEVVLPK.N	113000	113000			3743	1	11113	46.38	s(DKO1-pre-enriched) r(1)			2								370	387	3.7e-14	3.9e-13	660.59	521.2		521.2	1011.5	1011.51	-4.24	0	2020.99	2021	-0.0086		46.4		peptide (MS2)	1	694	79535	1	1	14500	1	54389	66400	46.38		39.55		46.27	46.57	byonic_s(Sample7) r(1)	D:/Data/20210316_NEB/Glycopeptides - 30min Gradient/Unriched/byos_tmp/45min_Unriched_Samples.oNIql/byonic_s(Sample7) r(1).byrslt	D:/Data/20210316_NEB/Glycopeptides - 30min Gradient/Unriched/20210317_IO25cm_30min_NEB_Sample7_GlycoStt40K_400ng_A_Slot1-17_1_618.d	0							0	0	0	0	20210317_io25cm_30min_neb_sample7_glycostt40k_400ng_a_slot1-17_1_618.ScanId;v=1;d1=54389.54389.2				QTOF_HCD	1.189	Reference	1	122858	5.4	300000								1 in 1
25841	sp|Q92922|SMRC1_HUMAN SWI/SNF complex subunit SMARCC1 OS=Homo sapiens GN=SMARCC1 PE=1 SV=3	DMEDPTPVPNIEEVVLPK	K.DMEDPTPVPNIEEVVLPK.N	113000	113000			3743	1	11113	46.38	s(DKO1-pre-enriched) r(1)			2								370	387	1e-09	1e-08	511.28	409.3		409.3	1011.51	1011.51	-2.73	0	2021	2021	-0.0055		46.43		peptide (MS2)	1	694	79578	1	1	14500	1	54422	33700	46.38		39.55		46.27	46.57	byonic_s(Sample7) r(1)	D:/Data/20210316_NEB/Glycopeptides - 30min Gradient/Unriched/byos_tmp/45min_Unriched_Samples.oNIql/byonic_s(Sample7) r(1).byrslt	D:/Data/20210316_NEB/Glycopeptides - 30min Gradient/Unriched/20210317_IO25cm_30min_NEB_Sample7_GlycoStt40K_400ng_A_Slot1-17_1_618.d	0							0	0	0	0	20210317_io25cm_30min_neb_sample7_glycostt40k_400ng_a_slot1-17_1_618.ScanId;v=1;d1=54422.54422.2				QTOF_HCD	1.272	Reference	1	122858	5.4	300000								1 in 1
25856	sp|Q92922|SMRC1_HUMAN SWI/SNF complex subunit SMARCC1 OS=Homo sapiens GN=SMARCC1 PE=1 SV=3	DMEDPTPVPNIEEVVLPK	K.DMEDPTPVPNIEEVVLPK.N	113000	113000			3743	1	11113	46.38	s(DKO1-pre-enriched) r(1)			2								370	387	1.9e-07	2e-06	452.03	370.4		370.4	1011.5	1011.51	-5.73	0	2020.99	2021	-0.0116		46.49		peptide (MS2)	1	694	79669	1	1	14500	1	54482	28000	46.38		39.55		46.27	46.57	byonic_s(Sample7) r(1)	D:/Data/20210316_NEB/Glycopeptides - 30min Gradient/Unriched/byos_tmp/45min_Unriched_Samples.oNIql/byonic_s(Sample7) r(1).byrslt	D:/Data/20210316_NEB/Glycopeptides - 30min Gradient/Unriched/20210317_IO25cm_30min_NEB_Sample7_GlycoStt40K_400ng_A_Slot1-17_1_618.d	0							0	0	0	0	20210317_io25cm_30min_neb_sample7_glycostt40k_400ng_a_slot1-17_1_618.ScanId;v=1;d1=54482.54482.2				QTOF_HCD	1.274	Reference	1	122858	5.4	300000								1 in 1
19606	sp|Q9Y2W2|WBP11_HUMAN WW domain-binding protein 11 OS=Homo sapiens GN=WBP11 PE=1 SV=1	DMEKLDEMEFNPVQQPQLNEK	R.DMEKLDEMEFNPVQQPQLNEK.V	61600	61600		3744	3744	1	11117	36.39	s(DKO1-pre-enriched) r(1)			3								56	76	1e-16	8e-16	836.33	664.4		664.4	854.733	854.733	-0.24	0	2561.18	2561.18	-0.0006		36.39		peptide (per sample)	1	949	59478	1	1	11900	1	41116	142000	36.39		39.77		35.57	36.62	byonic_s(Sample7) r(1)	D:/Data/20210316_NEB/Glycopeptides - 30min Gradient/Unriched/byos_tmp/45min_Unriched_Samples.oNIql/byonic_s(Sample7) r(1).byrslt	D:/Data/20210316_NEB/Glycopeptides - 30min Gradient/Unriched/20210317_IO25cm_30min_NEB_Sample7_GlycoStt40K_400ng_A_Slot1-17_1_618.d	1							0	0	0	0	20210317_io25cm_30min_neb_sample7_glycostt40k_400ng_a_slot1-17_1_618.ScanId;v=1;d1=41116.41116.3				QTOF_HCD	0.962	Reference	1	69997.2	8.93	200000			0.06					1 in 1
11610	sp|P35606|COPB2_HUMAN Coatomer subunit beta' OS=Homo sapiens GN=COPB2 PE=1 SV=2	DMGSCEIYPQTIQHNPNGR	K.DMGSCEIYPQTIQHNPnGR.F	90300	90300		3749	3749	0	11131	23.96	s(DKO1-pre-enriched) r(1)	N17(Deamidated/0.9840)	N	3				Deamidated/0.9840	8	363	17	347	365	2.8e-15	2.9e-14	749.97	652.7		49	739.994	739.993	1.36	0	2216.96	2216.96	0.003		24		peptide (MS2)	1	106	35036	1	1	16000	1	24349	80400	23.96		20.71		23.82	24.03	byonic_s(Sample7) r(1)	D:/Data/20210316_NEB/Glycopeptides - 30min Gradient/Unriched/byos_tmp/45min_Unriched_Samples.oNIql/byonic_s(Sample7) r(1).byrslt	D:/Data/20210316_NEB/Glycopeptides - 30min Gradient/Unriched/20210317_IO25cm_30min_NEB_Sample7_GlycoStt40K_400ng_A_Slot1-17_1_618.d	0							0	0	0	0	20210317_io25cm_30min_neb_sample7_glycostt40k_400ng_a_slot1-17_1_618.ScanId;v=1;d1=24349.24349.3		C5(Carbamidomethyl/57.0215)		QTOF_HCD	0.914	Reference	1	102472	4.97	300000			0.07					1 in 1
11581	sp|P35606|COPB2_HUMAN Coatomer subunit beta' OS=Homo sapiens GN=COPB2 PE=1 SV=2	DMGSCEIYPQTIQHNPNGR	K.DMGSCEIYPQTIQHNPnGR.F	90300	90300			3749	0	11131	23.96	s(DKO1-pre-enriched) r(1)	N17(Deamidated/0.9840)	N	3				Deamidated/0.9840	8	363	17	347	365	0	3e-16	806.74	669.4		52	739.994	739.993	0.4	0	2216.96	2216.96	0.0009		23.96		peptide (MS2)	1	106	34955	1	1	16000	1	24295	156000	23.96		20.71		23.82	24.03	byonic_s(Sample7) r(1)	D:/Data/20210316_NEB/Glycopeptides - 30min Gradient/Unriched/byos_tmp/45min_Unriched_Samples.oNIql/byonic_s(Sample7) r(1).byrslt	D:/Data/20210316_NEB/Glycopeptides - 30min Gradient/Unriched/20210317_IO25cm_30min_NEB_Sample7_GlycoStt40K_400ng_A_Slot1-17_1_618.d	0							0	0	0	0	20210317_io25cm_30min_neb_sample7_glycostt40k_400ng_a_slot1-17_1_618.ScanId;v=1;d1=24295.24295.3		C5(Carbamidomethyl/57.0215)		QTOF_HCD	0.911	Reference	1	102472	4.97	300000								1 in 1
12922	sp|P55265|DSRAD_HUMAN Double-stranded RNA-specific adenosine deaminase OS=Homo sapiens GN=ADAR PE=1 SV=4	DMGYGNWISKPQEEK	K.DMGYGNWISKPQEEK.N	394000	394000		3751	3751	0	11136	25.91	s(DKO1-pre-enriched) r(1)			2								1205	1219	4.5e-13	4.8e-12	731.9	506.8		506.8	891.424	891.412	14.08	0	1780.83	1780.81	0.0251		25.94		peptide (per sample)	1	237	38871	1	1	38500	1	27034	87500	25.91		24.37		24.72	26.14	byonic_s(Sample7) r(1)	D:/Data/20210316_NEB/Glycopeptides - 30min Gradient/Unriched/byos_tmp/45min_Unriched_Samples.oNIql/byonic_s(Sample7) r(1).byrslt	D:/Data/20210316_NEB/Glycopeptides - 30min Gradient/Unriched/20210317_IO25cm_30min_NEB_Sample7_GlycoStt40K_400ng_A_Slot1-17_1_618.d	1							0	0	0	0	20210317_io25cm_30min_neb_sample7_glycostt40k_400ng_a_slot1-17_1_618.ScanId;v=1;d1=27034.27034.2				QTOF_HCD	1.147	Reference	1	136045	8.74	1000000			0.06					1 in 1
12903	sp|P55265|DSRAD_HUMAN Double-stranded RNA-specific adenosine deaminase OS=Homo sapiens GN=ADAR PE=1 SV=4	DMGYGNWISKPQEEK	K.DMGYGNWISKPQEEK.N	148000	148000		3751	3751	0	11139	25.91	s(DKO1-pre-enriched) r(1)			3								1205	1219	4.6e-09	4.8e-08	508.98	423.4		423.4	594.611	594.61	0.44	0	1780.81	1780.81	0.0008		25.91		peptide (per sample)	1	237	38816	1	1	20000	1	26996	92400	25.91		24.37		25.7	26.42	byonic_s(Sample7) r(1)	D:/Data/20210316_NEB/Glycopeptides - 30min Gradient/Unriched/byos_tmp/45min_Unriched_Samples.oNIql/byonic_s(Sample7) r(1).byrslt	D:/Data/20210316_NEB/Glycopeptides - 30min Gradient/Unriched/20210317_IO25cm_30min_NEB_Sample7_GlycoStt40K_400ng_A_Slot1-17_1_618.d	1							0	0	0	0	20210317_io25cm_30min_neb_sample7_glycostt40k_400ng_a_slot1-17_1_618.ScanId;v=1;d1=26996.26996.3				QTOF_HCD	0.874	Reference	1	136045	8.74	400000			0.07					1 in 1
28668	sp|P07093|GDN_HUMAN Glia-derived nexin OS=Homo sapiens GN=SERPINE2 PE=1 SV=1	DMIDNLLSPDLIDGVLTR	R.DMIDNLLSPDLIDGVLTR.L	77200	77200		3752	3752	1	11142	52.48	s(DKO1-pre-enriched) r(1)			2								163	180	4.9e-10	5.1e-09	491.5	386.3		386.3	1000.52	1000.52	-4.26	0	1999.02	1999.03	-0.0085		52.16		peptide (MS2)	1	1562	93294	1	1	14800	1	63341	37800	52.48		55.99		51.86	52.76	byonic_s(Sample7) r(1)	D:/Data/20210316_NEB/Glycopeptides - 30min Gradient/Unriched/byos_tmp/45min_Unriched_Samples.oNIql/byonic_s(Sample7) r(1).byrslt	D:/Data/20210316_NEB/Glycopeptides - 30min Gradient/Unriched/20210317_IO25cm_30min_NEB_Sample7_GlycoStt40K_400ng_A_Slot1-17_1_618.d	0							0	0	0	0	20210317_io25cm_30min_neb_sample7_glycostt40k_400ng_a_slot1-17_1_618.ScanId;v=1;d1=63341.63341.2				QTOF_HCD	1.203	Reference	1	43997.9	9.74	200000			0.03					2 in 2
28675	sp|P07093|GDN_HUMAN Glia-derived nexin OS=Homo sapiens GN=SERPINE2 PE=1 SV=1	DMIDNLLSPDLIDGVLTR	R.DMIDNLLSPDLIDGVLTR.L	77200	77200			3752	1	11142	52.48	s(DKO1-pre-enriched) r(1)			2								163	180	2.8e-13	2.9e-12	640	457.2		457.2	1000.52	1000.52	-2.79	0	1999.02	1999.03	-0.0056		52.19		peptide (MS2)	1	1562	93370	1	1	14800	1	63387	102000	52.48		55.99		51.86	52.76	byonic_s(Sample7) r(1)	D:/Data/20210316_NEB/Glycopeptides - 30min Gradient/Unriched/byos_tmp/45min_Unriched_Samples.oNIql/byonic_s(Sample7) r(1).byrslt	D:/Data/20210316_NEB/Glycopeptides - 30min Gradient/Unriched/20210317_IO25cm_30min_NEB_Sample7_GlycoStt40K_400ng_A_Slot1-17_1_618.d	0							0	0	0	0	20210317_io25cm_30min_neb_sample7_glycostt40k_400ng_a_slot1-17_1_618.ScanId;v=1;d1=63387.63387.2				QTOF_HCD	1.219	Reference	1	43997.9	9.74	200000								2 in 2
28345	sp|P62841|RS15_HUMAN 40S ribosomal protein S15 OS=Homo sapiens GN=RPS15 PE=1 SV=2	DMIILPEMVGSMVGVYNGK	R.DMIILPEMVGSMVGVYNGK.T	418000	418000		3754	3754	1	11153	51.35	s(DKO1-pre-enriched) r(1)			2								82	100	2.7e-14	2.8e-13	683.78	538.2		538.2	1027.01	1027.01	-1.59	0	2052.01	2052.01	-0.0033		51.25		peptide (per sample)	1	1502	90668	1	1	67300	1	61616	129000	51.35		52.88		50.93	52.04	byonic_s(Sample7) r(1)	D:/Data/20210316_NEB/Glycopeptides - 30min Gradient/Unriched/byos_tmp/45min_Unriched_Samples.oNIql/byonic_s(Sample7) r(1).byrslt	D:/Data/20210316_NEB/Glycopeptides - 30min Gradient/Unriched/20210317_IO25cm_30min_NEB_Sample7_GlycoStt40K_400ng_A_Slot1-17_1_618.d	1							0	0	0	0	20210317_io25cm_30min_neb_sample7_glycostt40k_400ng_a_slot1-17_1_618.ScanId;v=1;d1=61616.61616.2				QTOF_HCD	1.227	Reference	1	16911.8	10.83	1000000			0.03					1 in 1
28347	sp|P62841|RS15_HUMAN 40S ribosomal protein S15 OS=Homo sapiens GN=RPS15 PE=1 SV=2	DMIILPEMVGSMVGVYNGK	R.DMIILPEMVGSMVGVYNGK.T	349000	349000		3754	3754	1	11157	51.35	s(DKO1-pre-enriched) r(1)			3								82	100	3.7e-06	3.9e-05	382.32	291.1		291.1	685.008	685.01	-3.99	0	2052	2052.01	-0.0082		51.25		peptide (per sample)	1	1502	90676	1	1	25300	1	61620	84700	51.35		52.88		51.07	53.18	byonic_s(Sample7) r(1)	D:/Data/20210316_NEB/Glycopeptides - 30min Gradient/Unriched/byos_tmp/45min_Unriched_Samples.oNIql/byonic_s(Sample7) r(1).byrslt	D:/Data/20210316_NEB/Glycopeptides - 30min Gradient/Unriched/20210317_IO25cm_30min_NEB_Sample7_GlycoStt40K_400ng_A_Slot1-17_1_618.d	1							0	0	0	0	20210317_io25cm_30min_neb_sample7_glycostt40k_400ng_a_slot1-17_1_618.ScanId;v=1;d1=61620.61620.3				QTOF_HCD	0.989	Reference	1	16911.8	10.83	1000000			0.05					1 in 1
28396	sp|P62841|RS15_HUMAN 40S ribosomal protein S15 OS=Homo sapiens GN=RPS15 PE=1 SV=2	DMIILPEMVGSMVGVYNGK	R.DMIILPEMVGSMVGVYnGK.T	343000	343000	64.473	3753	3753	0	11145	51.35	s(DKO1-pre-enriched) r(1)	N17(Deamidated/0.9840)	N	2				Deamidated/0.9840	8	98	17	82	100	1.3e-09	1.4e-08	506.26	382.4		382.4	1027.5	1027.5	0.65	0	2052.99	2052.99	0.0013	0.12	51.37		peptide (MS2)	1	1502	91012	1	1	50000	1	61835	375000	51.35	51.23	52.88	52.88	50.44	51.74	byonic_s(Sample7) r(1)	D:/Data/20210316_NEB/Glycopeptides - 30min Gradient/Unriched/byos_tmp/45min_Unriched_Samples.oNIql/byonic_s(Sample7) r(1).byrslt	D:/Data/20210316_NEB/Glycopeptides - 30min Gradient/Unriched/20210317_IO25cm_30min_NEB_Sample7_GlycoStt40K_400ng_A_Slot1-17_1_618.d	0							0	0	0	0	20210317_io25cm_30min_neb_sample7_glycostt40k_400ng_a_slot1-17_1_618.ScanId;v=1;d1=61835.61835.2				QTOF_HCD	1.237	Reference	1	16911.8	10.83	1000000			0.03					1 in 1
28390	sp|P62841|RS15_HUMAN 40S ribosomal protein S15 OS=Homo sapiens GN=RPS15 PE=1 SV=2	DMIILPEMVGSMVGVYNGK	R.DMIILPEMVGSMVGVYnGK.T	343000	343000	64.473		3753	0	11145	51.35	s(DKO1-pre-enriched) r(1)	N17(Deamidated/0.9840)	N	2				Deamidated/0.9840	8	98	17	82	100	2.8e-14	2.9e-13	685.6	559.9		559.9	1027.5	1027.5	0.65	0	2052.99	2052.99	0.0013	0.12	51.35		peptide (MS2)	1	1502	90982	1	1	50000	1	61818	409000	51.35	51.23	52.88	52.88	50.44	51.74	byonic_s(Sample7) r(1)	D:/Data/20210316_NEB/Glycopeptides - 30min Gradient/Unriched/byos_tmp/45min_Unriched_Samples.oNIql/byonic_s(Sample7) r(1).byrslt	D:/Data/20210316_NEB/Glycopeptides - 30min Gradient/Unriched/20210317_IO25cm_30min_NEB_Sample7_GlycoStt40K_400ng_A_Slot1-17_1_618.d	0							0	0	0	0	20210317_io25cm_30min_neb_sample7_glycostt40k_400ng_a_slot1-17_1_618.ScanId;v=1;d1=61818.61818.2				QTOF_HCD	1.222	Reference	1	16911.8	10.83	1000000								1 in 1
28450	sp|P62841|RS15_HUMAN 40S ribosomal protein S15 OS=Homo sapiens GN=RPS15 PE=1 SV=2	DMIILPEMVGSMVGVYNGK	R.DMIILPEMVGSMVGVYnGK.T	343000	343000	64.473		3753	0	11145	51.35	s(DKO1-pre-enriched) r(1)	N17(Deamidated/0.9840)	N	2				Deamidated/0.9840	8	98	17	82	100	0.11	0.58	222.03	67.3		67.3	1027.49	1027.5	-14.91	0	2052.96	2052.99	-0.0306	0.12	51.52		peptide (MS2)	1	1502	91474	1	1	50000	1	62138	63800	51.35	51.23	52.88	52.88	50.44	51.74	byonic_s(Sample7) r(1)	D:/Data/20210316_NEB/Glycopeptides - 30min Gradient/Unriched/byos_tmp/45min_Unriched_Samples.oNIql/byonic_s(Sample7) r(1).byrslt	D:/Data/20210316_NEB/Glycopeptides - 30min Gradient/Unriched/20210317_IO25cm_30min_NEB_Sample7_GlycoStt40K_400ng_A_Slot1-17_1_618.d	0							0.0031	0.026	0	0	20210317_io25cm_30min_neb_sample7_glycostt40k_400ng_a_slot1-17_1_618.ScanId;v=1;d1=62138.62138.2				QTOF_HCD	1.216	Reference	1	16911.8	10.83	1000000								1 in 1
28399	sp|P62841|RS15_HUMAN 40S ribosomal protein S15 OS=Homo sapiens GN=RPS15 PE=1 SV=2	DMIILPEMVGSMVGVYNGK	R.DMIILPEMVGSMVGVYnGK.T	109000	109000	57.52	3753	3753	0	11149	51.35	s(DKO1-pre-enriched) r(1)	N17(Deamidated/0.9840)	N	3				Deamidated/0.9840	8	98	17	82	100	4.1e-13	4.3e-12	606.34	494.7		494.7	685.338	685.338	-0.34	0	2052.99	2052.99	-0.0007	-0.02	51.37		peptide (per sample)	1	1502	91034	1	1	19300	1	61849	59300	51.35	51.37	52.88	52.88	51.07	51.53	byonic_s(Sample7) r(1)	D:/Data/20210316_NEB/Glycopeptides - 30min Gradient/Unriched/byos_tmp/45min_Unriched_Samples.oNIql/byonic_s(Sample7) r(1).byrslt	D:/Data/20210316_NEB/Glycopeptides - 30min Gradient/Unriched/20210317_IO25cm_30min_NEB_Sample7_GlycoStt40K_400ng_A_Slot1-17_1_618.d	1							0	0	0	0	20210317_io25cm_30min_neb_sample7_glycostt40k_400ng_a_slot1-17_1_618.ScanId;v=1;d1=61849.61849.3				QTOF_HCD	0.981	Reference	1	16911.8	10.83	400000			0.05					1 in 1
7327	sp|Q9GZT8|GTPC1_HUMAN Putative GTP cyclohydrolase 1 type 2 NIF3L1 OS=Homo sapiens GN=NIF3L1 PE=1 SV=2	DMLDSHLENK	R.DMLDSHLENK.I	107000	107000		3755	3755	0	11161	17.4	s(DKO1-pre-enriched) r(1)			2								352	361	0.00038	0.001	422.82	209.3		209.3	601.291	601.279	19.82	0	1200.57	1200.54	0.0238		17.4		peptide (per sample)	1	3633	22415	1	1	29500	1	15694	54200	17.4		22.09		17.35	17.45	byonic_s(Sample7) r(1)	D:/Data/20210316_NEB/Glycopeptides - 30min Gradient/Unriched/byos_tmp/45min_Unriched_Samples.oNIql/byonic_s(Sample7) r(1).byrslt	D:/Data/20210316_NEB/Glycopeptides - 30min Gradient/Unriched/20210317_IO25cm_30min_NEB_Sample7_GlycoStt40K_400ng_A_Slot1-17_1_618.d	1							0.00034	0.00047	0.00054	0.00065	20210317_io25cm_30min_neb_sample7_glycostt40k_400ng_a_slot1-17_1_618.ScanId;v=1;d1=15694.15694.2				QTOF_HCD	0.959	Reference	1	41961.7	6.19	200000			0.06					1 in 1
26537	sp|P50990|TCPQ_HUMAN T-complex protein 1 subunit theta OS=Homo sapiens GN=CCT8 PE=1 SV=4	DMLEAGILDTYLGK	K.DMLEAGILDTYLGK.Y	681000	681000		3757	3757	0	11165	47.8	s(DKO1-pre-enriched) r(1)			2								491	504	2.8e-13	3e-12	647.91	443.4		443.4	769.892	769.892	-0.26	0	1537.77	1537.77	-0.0004		47.77		peptide (MS2)	1	80	82292	1	1	44100	1	56193	164000	47.8		44.26		47.22	48.73	byonic_s(Sample7) r(1)	D:/Data/20210316_NEB/Glycopeptides - 30min Gradient/Unriched/byos_tmp/45min_Unriched_Samples.oNIql/byonic_s(Sample7) r(1).byrslt	D:/Data/20210316_NEB/Glycopeptides - 30min Gradient/Unriched/20210317_IO25cm_30min_NEB_Sample7_GlycoStt40K_400ng_A_Slot1-17_1_618.d	0							0	0	0	0	20210317_io25cm_30min_neb_sample7_glycostt40k_400ng_a_slot1-17_1_618.ScanId;v=1;d1=56193.56193.2				QTOF_HCD	1.071	Reference	1	59610.1	5.27	2000000			0.07		[47.22 47.91], [47.91 48.73]			1 in 1
26742	sp|P50990|TCPQ_HUMAN T-complex protein 1 subunit theta OS=Homo sapiens GN=CCT8 PE=1 SV=4	DMLEAGILDTYLGK	K.DMLEAGILDTYLGK.Y	681000	681000			3757	0	11165	47.8	s(DKO1-pre-enriched) r(1)			2								491	504	1e-09	1.1e-08	566.23	343.6		343.6	769.894	769.892	1.73	0	1537.77	1537.77	0.0027		48.19		peptide (MS2)	1	80	83126	1	1	44100	1	56730	119000	47.8		44.26		47.22	48.73	byonic_s(Sample7) r(1)	D:/Data/20210316_NEB/Glycopeptides - 30min Gradient/Unriched/byos_tmp/45min_Unriched_Samples.oNIql/byonic_s(Sample7) r(1).byrslt	D:/Data/20210316_NEB/Glycopeptides - 30min Gradient/Unriched/20210317_IO25cm_30min_NEB_Sample7_GlycoStt40K_400ng_A_Slot1-17_1_618.d	0							0	0	0	0	20210317_io25cm_30min_neb_sample7_glycostt40k_400ng_a_slot1-17_1_618.ScanId;v=1;d1=56730.56730.2				QTOF_HCD	1.072	Reference	1	59610.1	5.27	2000000					[47.22 47.91], [47.91 48.73]			1 in 1
24154	sp|P50990|TCPQ_HUMAN T-complex protein 1 subunit theta OS=Homo sapiens GN=CCT8 PE=1 SV=4	DMLEAGILDTYLGK	K.DmLEAGILDTYLGK.Y	341000	341000	33.373	3756	3756	0	11164	43.53	s(DKO1-pre-enriched) r(1)	M2(Oxidation/15.9949)	M	2				Oxidation/15.9949	5	492	2	491	504	3.4e-05	0.00036	352.89	204.7		204.7	777.89	777.89	0.06	0	1553.76	1553.76	0.0001	-4.27	43.28		peptide (many samples)	1	80	73270	1	1	13400	1	50332	75500	43.53	47.8	44.26	44.26	42.46	44.11	byonic_s(Sample7) r(1)	D:/Data/20210316_NEB/Glycopeptides - 30min Gradient/Unriched/byos_tmp/45min_Unriched_Samples.oNIql/byonic_s(Sample7) r(1).byrslt	D:/Data/20210316_NEB/Glycopeptides - 30min Gradient/Unriched/20210317_IO25cm_30min_NEB_Sample7_GlycoStt40K_400ng_A_Slot1-17_1_618.d	1							3.8e-05	0.0002	8.6e-05	0.00034	20210317_io25cm_30min_neb_sample7_glycostt40k_400ng_a_slot1-17_1_618.ScanId;v=1;d1=50332.50332.2				QTOF_HCD	1.07	Reference	1	59610.1	5.27	900000			0.09					1 in 1
21230	sp|O00267|SPT5H_HUMAN Transcription elongation factor SPT5 OS=Homo sapiens GN=SUPT5H PE=1 SV=1	DMLEFPAQELR	K.DMLEFPAQELR.K	138000	138000		3758	3758	0	11171	38.68	s(DKO1-pre-enriched) r(1)			2								459	469	2.5e-07	2.6e-06	504.32	332.3		332.3	674.834	674.832	3.32	0	1347.65	1347.65	0.0045		38.7		peptide (per sample)	1	370	64138	1	1	20000	1	44269	83000	38.68		36.93		38.15	39.05	byonic_s(Sample7) r(1)	D:/Data/20210316_NEB/Glycopeptides - 30min Gradient/Unriched/byos_tmp/45min_Unriched_Samples.oNIql/byonic_s(Sample7) r(1).byrslt	D:/Data/20210316_NEB/Glycopeptides - 30min Gradient/Unriched/20210317_IO25cm_30min_NEB_Sample7_GlycoStt40K_400ng_A_Slot1-17_1_618.d	1							0	0	0	0	20210317_io25cm_30min_neb_sample7_glycostt40k_400ng_a_slot1-17_1_618.ScanId;v=1;d1=44269.44269.2				QTOF_HCD	0.99	Reference	1	120993	4.76	300000			0.07					1 in 1
17765	sp|Q92947|GCDH_HUMAN Glutaryl-CoA dehydrogenase, mitochondrial OS=Homo sapiens GN=GCDH PE=1 SV=1	DMLGGNGISDEYHVIR	R.DMLGGnGISDEYHVIR.H	660000	660000		3759	3759	0	11174	32.79	s(DKO1-pre-enriched) r(1)	N6(Deamidated/0.9840)	N	3				Deamidated/0.9840	8	392	6	387	402	1.7e-05	6.2e-05	400.62	292.3		292.3	592.953	592.946	12.8	0	1775.84	1775.81	0.0227		33.45		peptide (per sample)	1	2987	53676	1	1	50500	1	37130	45200	32.79		36.04		32.33	34.72	byonic_s(Sample7) r(1)	D:/Data/20210316_NEB/Glycopeptides - 30min Gradient/Unriched/byos_tmp/45min_Unriched_Samples.oNIql/byonic_s(Sample7) r(1).byrslt	D:/Data/20210316_NEB/Glycopeptides - 30min Gradient/Unriched/20210317_IO25cm_30min_NEB_Sample7_GlycoStt40K_400ng_A_Slot1-17_1_618.d	1							0	0	0	0	20210317_io25cm_30min_neb_sample7_glycostt40k_400ng_a_slot1-17_1_618.ScanId;v=1;d1=37130.37130.3				QTOF_HCD	0.895	Reference	1	47990.6	8.01	2000000			0.09					1 in 1
11625	sp|P05388|RLA0_HUMAN 60S acidic ribosomal protein P0 OS=Homo sapiens GN=RPLP0 PE=1 SV=1	DMLLANKVPAAAR	R.DMLLANKVPAAAR.A	91100	91100		3760	3760	0	11177	23.98	s(DKO1-pre-enriched) r(1)			2								100	112	0.00017	0.0018	417.24	226.3		226.3	685.376	685.385	-12.39	0	1368.74	1368.75	-0.017		24.02		peptide (per sample)	1	249	35073	1	1	16100	1	24376	44500	23.98		31.69		23.91	24.07	byonic_s(Sample7) r(1)	D:/Data/20210316_NEB/Glycopeptides - 30min Gradient/Unriched/byos_tmp/45min_Unriched_Samples.oNIql/byonic_s(Sample7) r(1).byrslt	D:/Data/20210316_NEB/Glycopeptides - 30min Gradient/Unriched/20210317_IO25cm_30min_NEB_Sample7_GlycoStt40K_400ng_A_Slot1-17_1_618.d	1							0.00025	0.00056	0.00032	0.00079	20210317_io25cm_30min_neb_sample7_glycostt40k_400ng_a_slot1-17_1_618.ScanId;v=1;d1=24376.24376.2				QTOF_HCD	1.035	Reference	1	34271.3	5.6	200000			0.12					1 in 1
8016	sp|Q6P2Q9|PRP8_HUMAN Pre-mRNA-processing-splicing factor 8 OS=Homo sapiens GN=PRPF8 PE=1 SV=2	DMNHTNSYGIIR	K.DMNHTNSYGIIR.G	1710000	1710000		3763	3763	0	11183	18.84	s(DKO1-pre-enriched) r(1)			2								1021	1032	8.5e-05	0.0009	456.46	257.5		257.5	710.841	710.836	8.4	0	1419.67	1419.66	0.0119		18.59		peptide (many samples)	1	61	24604	1	1	273000	1	17221	64500	18.84		23.77		18.03	19.35	byonic_s(Sample7) r(1)	D:/Data/20210316_NEB/Glycopeptides - 30min Gradient/Unriched/byos_tmp/45min_Unriched_Samples.oNIql/byonic_s(Sample7) r(1).byrslt	D:/Data/20210316_NEB/Glycopeptides - 30min Gradient/Unriched/20210317_IO25cm_30min_NEB_Sample7_GlycoStt40K_400ng_A_Slot1-17_1_618.d	1							7.3e-05	0.00038	0.00016	0.00049	20210317_io25cm_30min_neb_sample7_glycostt40k_400ng_a_slot1-17_1_618.ScanId;v=1;d1=17221.17221.2				QTOF_HCD	1.018	Reference	1	273576	9.04	4000000			0.08					1 in 1
6289	sp|Q00341|VIGLN_HUMAN Vigilin OS=Homo sapiens GN=HDLBP PE=1 SV=2	DMNQFGEGEQAK	K.DMNQFGEGEQAK.I	89500	89500		3764	3764	0	11184	15.71	s(DKO1-pre-enriched) r(1)			2								91	102	0.0011	0.012	380.47	216.9		216.9	677.303	677.291	17.94	0	1352.59	1352.57	0.0243		15.71		peptide (per sample)	1	218	19299	1	1	25200	1	13520	113000	15.71		13.98		15.64	15.73	byonic_s(Sample7) r(1)	D:/Data/20210316_NEB/Glycopeptides - 30min Gradient/Unriched/byos_tmp/45min_Unriched_Samples.oNIql/byonic_s(Sample7) r(1).byrslt	D:/Data/20210316_NEB/Glycopeptides - 30min Gradient/Unriched/20210317_IO25cm_30min_NEB_Sample7_GlycoStt40K_400ng_A_Slot1-17_1_618.d	1							0.00062	0.0011	0.00089	0.0016	20210317_io25cm_30min_neb_sample7_glycostt40k_400ng_a_slot1-17_1_618.ScanId;v=1;d1=13520.13520.2				QTOF_HCD	0.978	Reference	1	141445	6.42	200000			0.06					1 in 1
16172	sp|P23381|SYWC_HUMAN Tryptophan--tRNA ligase, cytoplasmic OS=Homo sapiens GN=WARS PE=1 SV=2	DMNQVLDAYENK	R.DMNQVLDAYENK.K	428000	428000		3765	3765	0	11187	31.33	s(DKO1-pre-enriched) r(1)			2								142	153	3.3e-07	3.4e-06	522.16	376.5		376.5	720.341	720.327	19.87	0	1438.67	1438.64	0.0286		30.99		peptide (per sample)	1	452	48801	1	1	65900	1	33831	115000	31.33		22.98		30.96	31.42	byonic_s(Sample7) r(1)	D:/Data/20210316_NEB/Glycopeptides - 30min Gradient/Unriched/byos_tmp/45min_Unriched_Samples.oNIql/byonic_s(Sample7) r(1).byrslt	D:/Data/20210316_NEB/Glycopeptides - 30min Gradient/Unriched/20210317_IO25cm_30min_NEB_Sample7_GlycoStt40K_400ng_A_Slot1-17_1_618.d	1							0	0	0	0	20210317_io25cm_30min_neb_sample7_glycostt40k_400ng_a_slot1-17_1_618.ScanId;v=1;d1=33831.33831.2				QTOF_HCD	1.027	Reference	1	53159	5.78	1000000			0.1					1 in 1
25470	sp|Q6DKJ4|NXN_HUMAN Nucleoredoxin OS=Homo sapiens GN=NXN PE=1 SV=2	DMPWLALPYK	R.DMPWLALPYK.E	379000	379000		3766	3766	0	11189	45.78	s(DKO1-pre-enriched) r(1)			2								106	115	0.00019	0.002	345.94	150.9		150.9	617.321	617.321	0.24	0	1232.63	1232.63	0.0003		45.77		peptide (MS2)	1	583	78246	1	1	32600	1	53564	62900	45.78		41.46		45.11	46.31	byonic_s(Sample7) r(1)	D:/Data/20210316_NEB/Glycopeptides - 30min Gradient/Unriched/byos_tmp/45min_Unriched_Samples.oNIql/byonic_s(Sample7) r(1).byrslt	D:/Data/20210316_NEB/Glycopeptides - 30min Gradient/Unriched/20210317_IO25cm_30min_NEB_Sample7_GlycoStt40K_400ng_A_Slot1-17_1_618.d	0							0.00028	0.0006	8.4e-05	0.00042	20210317_io25cm_30min_neb_sample7_glycostt40k_400ng_a_slot1-17_1_618.ScanId;v=1;d1=53564.53564.2				QTOF_HCD	0.931	Reference	1	48385.8	4.69	800000			0.09					1 in 1
25474	sp|Q6DKJ4|NXN_HUMAN Nucleoredoxin OS=Homo sapiens GN=NXN PE=1 SV=2	DMPWLALPYK	R.DMPWLALPYK.E	379000	379000			3766	0	11189	45.78	s(DKO1-pre-enriched) r(1)			2								106	115	5.5e-05	0.00058	359.84	167.5		167.5	617.321	617.321	0.24	0	1232.63	1232.63	0.0003		45.77		peptide (MS2)	1	583	78260	1	1	32600	1	53574	65600	45.78		41.46		45.11	46.31	byonic_s(Sample7) r(1)	D:/Data/20210316_NEB/Glycopeptides - 30min Gradient/Unriched/byos_tmp/45min_Unriched_Samples.oNIql/byonic_s(Sample7) r(1).byrslt	D:/Data/20210316_NEB/Glycopeptides - 30min Gradient/Unriched/20210317_IO25cm_30min_NEB_Sample7_GlycoStt40K_400ng_A_Slot1-17_1_618.d	0							3.7e-05	0.00029	8.4e-05	0.00042	20210317_io25cm_30min_neb_sample7_glycostt40k_400ng_a_slot1-17_1_618.ScanId;v=1;d1=53574.53574.2				QTOF_HCD	0.933	Reference	1	48385.8	4.69	800000								1 in 1
20340	sp|P27816|MAP4_HUMAN Microtubule-associated protein 4 OS=Homo sapiens GN=MAP4 PE=1 SV=3	DMSPLSETEMALGK	K.DMSPLSETEMALGK.D	162000	162000		3768	3768	0	11193	37.48	s(DKO1-pre-enriched) r(1)			2								505	518	2.3e-08	2.5e-07	552.36	371.2		371.2	754.852	754.852	-0.3	0	1507.69	1507.69	-0.0004		37.47		peptide (MS2)	1	104	61667	1	1	31600	1	42589	131000	37.48		31.19		36.99	37.66	byonic_s(Sample7) r(1)	D:/Data/20210316_NEB/Glycopeptides - 30min Gradient/Unriched/byos_tmp/45min_Unriched_Samples.oNIql/byonic_s(Sample7) r(1).byrslt	D:/Data/20210316_NEB/Glycopeptides - 30min Gradient/Unriched/20210317_IO25cm_30min_NEB_Sample7_GlycoStt40K_400ng_A_Slot1-17_1_618.d	0							0	0	0	0	20210317_io25cm_30min_neb_sample7_glycostt40k_400ng_a_slot1-17_1_618.ScanId;v=1;d1=42589.42589.2				QTOF_HCD	1.075	Reference	1	120996	5.14	400000			0.07					1 in 1
20369	sp|P27816|MAP4_HUMAN Microtubule-associated protein 4 OS=Homo sapiens GN=MAP4 PE=1 SV=3	DMSPLSETEMALGK	K.DMSPLSETEMALGK.D	162000	162000			3768	0	11193	37.48	s(DKO1-pre-enriched) r(1)			2								505	518	3.8e-10	4e-09	588.88	353.5		353.5	754.853	754.852	0.9	0	1507.69	1507.69	0.0014		37.52		peptide (MS2)	1	104	61761	1	1	31600	1	42650	92000	37.48		31.19		36.99	37.66	byonic_s(Sample7) r(1)	D:/Data/20210316_NEB/Glycopeptides - 30min Gradient/Unriched/byos_tmp/45min_Unriched_Samples.oNIql/byonic_s(Sample7) r(1).byrslt	D:/Data/20210316_NEB/Glycopeptides - 30min Gradient/Unriched/20210317_IO25cm_30min_NEB_Sample7_GlycoStt40K_400ng_A_Slot1-17_1_618.d	0							0	0	0	0	20210317_io25cm_30min_neb_sample7_glycostt40k_400ng_a_slot1-17_1_618.ScanId;v=1;d1=42650.42650.2				QTOF_HCD	1.058	Reference	1	120996	5.14	400000								1 in 1
21123	sp|P27816|MAP4_HUMAN Microtubule-associated protein 4 OS=Homo sapiens GN=MAP4 PE=1 SV=3	DMTLPPETNVILTK	R.DMTLPPETNVILTK.D	481000	481000		3769	3769	0	11196	38.77	s(DKO1-pre-enriched) r(1)			2								449	462	7.1e-06	7.5e-05	377.91	255.3		255.3	786.414	786.421	-9.01	0	1570.81	1570.83	-0.0142		38.57		peptide (MS2)	1	104	63871	1	1	21700	1	44093	168000	38.77		39.83		38.38	38.96	byonic_s(Sample7) r(1)	D:/Data/20210316_NEB/Glycopeptides - 30min Gradient/Unriched/byos_tmp/45min_Unriched_Samples.oNIql/byonic_s(Sample7) r(1).byrslt	D:/Data/20210316_NEB/Glycopeptides - 30min Gradient/Unriched/20210317_IO25cm_30min_NEB_Sample7_GlycoStt40K_400ng_A_Slot1-17_1_618.d	0							0	0	0	0	20210317_io25cm_30min_neb_sample7_glycostt40k_400ng_a_slot1-17_1_618.ScanId;v=1;d1=44093.44093.2				QTOF_HCD	1.074	Reference	1	120996	5.14	1000000			0.22					1 in 1
21144	sp|P27816|MAP4_HUMAN Microtubule-associated protein 4 OS=Homo sapiens GN=MAP4 PE=1 SV=3	DMTLPPETNVILTK	R.DMTLPPETNVILTK.D	481000	481000			3769	0	11196	38.77	s(DKO1-pre-enriched) r(1)			2								449	462	1.2e-06	1.2e-05	464.45	303.1		303.1	786.414	786.421	-9.01	0	1570.81	1570.83	-0.0142		38.6		peptide (MS2)	1	104	63915	1	1	21700	1	44125	238000	38.77		39.83		38.38	38.96	byonic_s(Sample7) r(1)	D:/Data/20210316_NEB/Glycopeptides - 30min Gradient/Unriched/byos_tmp/45min_Unriched_Samples.oNIql/byonic_s(Sample7) r(1).byrslt	D:/Data/20210316_NEB/Glycopeptides - 30min Gradient/Unriched/20210317_IO25cm_30min_NEB_Sample7_GlycoStt40K_400ng_A_Slot1-17_1_618.d	0							0	0	0	0	20210317_io25cm_30min_neb_sample7_glycostt40k_400ng_a_slot1-17_1_618.ScanId;v=1;d1=44125.44125.2				QTOF_HCD	1.078	Reference	1	120996	5.14	1000000								1 in 1
11236	sp|P09972|ALDOC_HUMAN Fructose-bisphosphate aldolase C OS=Homo sapiens GN=ALDOC PE=1 SV=2	DNAGAATEEFIK	R.DNAGAATEEFIK.R	401000	401000		3773	3773	0	11208	23.49	s(DKO1-pre-enriched) r(1)			2								319	330	8.2e-06	8.7e-05	462.61	202.6		202.6	633.312	633.304	12.47	0	1264.61	1264.59	0.0158		23.49		peptide (per sample)	1	166	34037	1	1	29900	1	23663	118000	23.49		23.17		22.64	23.84	byonic_s(Sample7) r(1)	D:/Data/20210316_NEB/Glycopeptides - 30min Gradient/Unriched/byos_tmp/45min_Unriched_Samples.oNIql/byonic_s(Sample7) r(1).byrslt	D:/Data/20210316_NEB/Glycopeptides - 30min Gradient/Unriched/20210317_IO25cm_30min_NEB_Sample7_GlycoStt40K_400ng_A_Slot1-17_1_618.d	1							0	0	0	0	20210317_io25cm_30min_neb_sample7_glycostt40k_400ng_a_slot1-17_1_618.ScanId;v=1;d1=23663.23663.2				QTOF_HCD	0.957	Reference	1	39449.6	6.43	800000			0.06					1 in 1
8285	sp|P09972|ALDOC_HUMAN Fructose-bisphosphate aldolase C OS=Homo sapiens GN=ALDOC PE=1 SV=2	DNAGAATEEFIKR	R.DNAGAATEEFIKR.A	1040000	1040000		3774	3774	0	11212	18.84	s(DKO1-pre-enriched) r(1)			2								319	331	2.6e-12	2.7e-11	647.71	422.8		422.8	711.355	711.355	-0.01	0	1420.69	1420.69	0		19.11		peptide (per sample)	1	166	25535	1	1	75100	1	17855	59200	18.84		21.88		18.09	19.48	byonic_s(Sample7) r(1)	D:/Data/20210316_NEB/Glycopeptides - 30min Gradient/Unriched/byos_tmp/45min_Unriched_Samples.oNIql/byonic_s(Sample7) r(1).byrslt	D:/Data/20210316_NEB/Glycopeptides - 30min Gradient/Unriched/20210317_IO25cm_30min_NEB_Sample7_GlycoStt40K_400ng_A_Slot1-17_1_618.d	1							0	0	0	0	20210317_io25cm_30min_neb_sample7_glycostt40k_400ng_a_slot1-17_1_618.ScanId;v=1;d1=17855.17855.2				QTOF_HCD	1.068	Reference	1	39449.6	6.43	2000000			0.09					1 in 1
17591	sp|P15311|EZRI_HUMAN Ezrin OS=Homo sapiens GN=EZR PE=1 SV=4	DNAMLEYLK	K.DNAMLEYLK.I	434000	434000		3776	3776	0	11219	33.21	s(DKO1-pre-enriched) r(1)			2								185	193	0.006	0.059	334.4	101.1		101.1	548.773	548.771	4.48	0	1095.53	1095.53	0.0049		33.18		peptide (per sample)	1	68	53179	1	1	48400	1	36788	88400	33.21		31.24		32.61	33.6	byonic_s(Sample7) r(1)	D:/Data/20210316_NEB/Glycopeptides - 30min Gradient/Unriched/byos_tmp/45min_Unriched_Samples.oNIql/byonic_s(Sample7) r(1).byrslt	D:/Data/20210316_NEB/Glycopeptides - 30min Gradient/Unriched/20210317_IO25cm_30min_NEB_Sample7_GlycoStt40K_400ng_A_Slot1-17_1_618.d	1							0.00091	0.0019	0.0014	0.0023	20210317_io25cm_30min_neb_sample7_glycostt40k_400ng_a_slot1-17_1_618.ScanId;v=1;d1=36788.36788.2				QTOF_HCD	0.907	Reference	1	69410.3	5.87	800000			0.08					1 in 1
22966	sp|P07602|SAP_HUMAN Prosaposin OS=Homo sapiens GN=PSAP PE=1 SV=2	DNATEEEILVYLEK	K.DnATEEEILVYLEK.T	146000	146000		3778	3778	1	11225	41.3	s(DKO1-pre-enriched) r(1)	N2(NGlycan/892.3172)	N	3				NGlycan/892.3172	17	80	2	79	92	1e-16	6e-16	839.33	634.9		634.9	853.388	853.385	3.6	0	2557.14	2557.13	0.0092		41.3	HexNAc(2)Hex(3)	peptide (per sample)	1	310	69355	1	1	13400	1	47755	154000	41.3		39.68		40.1	41.7	byonic_s(Sample7) r(1)	D:/Data/20210316_NEB/Glycopeptides - 30min Gradient/Unriched/byos_tmp/45min_Unriched_Samples.oNIql/byonic_s(Sample7) r(1).byrslt	D:/Data/20210316_NEB/Glycopeptides - 30min Gradient/Unriched/20210317_IO25cm_30min_NEB_Sample7_GlycoStt40K_400ng_A_Slot1-17_1_618.d	1							0	0	0	0	20210317_io25cm_30min_neb_sample7_glycostt40k_400ng_a_slot1-17_1_618.ScanId;v=1;d1=47755.47755.3				QTOF_HCD	1.053	Reference	1	58080.1	4.89	500000			0.06					1 in 1
13517	sp|Q8WUM4|PDC6I_HUMAN Programmed cell death 6-interacting protein OS=Homo sapiens GN=PDCD6IP PE=1 SV=1	DNDFIYHDRVPDLK	K.DNDFIYHDRVPDLK.D	197000	197000		3780	3780	0	11230	26.83	s(DKO1-pre-enriched) r(1)			3								314	327	0.02	0.18	261.25	123.1		123.1	582.953	582.953	0.11	0	1745.84	1745.84	0.0002		26.83		peptide (per sample)	1	123	40610	1	1	12300	1	28224	181000	26.83		36.34		26.53	27.46	byonic_s(Sample7) r(1)	D:/Data/20210316_NEB/Glycopeptides - 30min Gradient/Unriched/byos_tmp/45min_Unriched_Samples.oNIql/byonic_s(Sample7) r(1).byrslt	D:/Data/20210316_NEB/Glycopeptides - 30min Gradient/Unriched/20210317_IO25cm_30min_NEB_Sample7_GlycoStt40K_400ng_A_Slot1-17_1_618.d	1							0.0014	0.0057	0.002	0.0068	20210317_io25cm_30min_neb_sample7_glycostt40k_400ng_a_slot1-17_1_618.ScanId;v=1;d1=28224.28224.3				QTOF_HCD	0.882	Reference	1	96012.4	6.09	600000			0.06					1 in 1
15965	sp|Q15404|RSU1_HUMAN Ras suppressor protein 1 OS=Homo sapiens GN=RSU1 PE=1 SV=3	DNDLISLPK	R.DNDLISLPK.E	156000	156000		3781	3781	0	11233	30.64	s(DKO1-pre-enriched) r(1)			2								166	174	0.018	0.16	263.47	67.5		67.5	507.778	507.777	1.42	0	1013.54	1013.54	0.0014		30.66		peptide (per sample)	1	2630	48169	1	1	19000	1	33397	29700	30.64		28.57		29.96	30.84	byonic_s(Sample7) r(1)	D:/Data/20210316_NEB/Glycopeptides - 30min Gradient/Unriched/byos_tmp/45min_Unriched_Samples.oNIql/byonic_s(Sample7) r(1).byrslt	D:/Data/20210316_NEB/Glycopeptides - 30min Gradient/Unriched/20210317_IO25cm_30min_NEB_Sample7_GlycoStt40K_400ng_A_Slot1-17_1_618.d	1							0.0014	0.0047	0.0021	0.0057	20210317_io25cm_30min_neb_sample7_glycostt40k_400ng_a_slot1-17_1_618.ScanId;v=1;d1=33397.33397.2				QTOF_HCD	0.874	Reference	1	31540.1	9.19	300000			0.08					1 in 1
14591	sp|Q14195-2|DPYL3_HUMAN Isoform LCRMP-4 of Dihydropyrimidinase-related protein 3 OS=Homo sapiens GN=DPYSL3	DNFTAIPEGTNGVEER	K.DNFTAIPEGTNGVEER.M	58000	58000		3783	3783	0	11237	28.36	s(DKO1-pre-enriched) r(1)			2								460	475	0.088	0.51	229.34	110.7		110.7	874.892	874.908	-18.65	0	1747.77	1747.8	-0.0326		28.49		peptide (many samples)	1	215	43939	1	1	4690	1	30480	31400	28.36		25.37		28.29	28.87	byonic_s(Sample7) r(1)	D:/Data/20210316_NEB/Glycopeptides - 30min Gradient/Unriched/byos_tmp/45min_Unriched_Samples.oNIql/byonic_s(Sample7) r(1).byrslt	D:/Data/20210316_NEB/Glycopeptides - 30min Gradient/Unriched/20210317_IO25cm_30min_NEB_Sample7_GlycoStt40K_400ng_A_Slot1-17_1_618.d	1							0.0028	0.022	0.0042	0.029	20210317_io25cm_30min_neb_sample7_glycostt40k_400ng_a_slot1-17_1_618.ScanId;v=1;d1=30480.30480.2				QTOF_HCD	1.095	Reference	1	73902.7	5.9	200000			0.09					2 in 2
19272	sp|P49588|SYAC_HUMAN Alanine--tRNA ligase, cytoplasmic OS=Homo sapiens GN=AARS PE=1 SV=2	DNFWEMGDTGPCGPCSEIHYDR	K.DNFWEMGDTGPCGPCSEIHYDR.I	135000	135000		3784	3784	1	11238	35.88	s(DKO1-pre-enriched) r(1)			3								173	194	0	0	1052.13	996.5		996.5	881.687	881.683	4.81	0	2642.04	2642.03	0.0127		35.85		peptide (per sample)	1	88	58399	1	1	23700	1	40383	265000	35.88		34.65		35.78	35.95	byonic_s(Sample7) r(1)	D:/Data/20210316_NEB/Glycopeptides - 30min Gradient/Unriched/byos_tmp/45min_Unriched_Samples.oNIql/byonic_s(Sample7) r(1).byrslt	D:/Data/20210316_NEB/Glycopeptides - 30min Gradient/Unriched/20210317_IO25cm_30min_NEB_Sample7_GlycoStt40K_400ng_A_Slot1-17_1_618.d	1							0	0	0	0	20210317_io25cm_30min_neb_sample7_glycostt40k_400ng_a_slot1-17_1_618.ScanId;v=1;d1=40383.40383.3		C12(Carbamidomethyl/57.0215); C15(Carbamidomethyl/57.0215)		QTOF_HCD	0.967	Reference	1	106798	5.18	400000			0.09					1 in 1
9464	sp|P04181|OAT_HUMAN Ornithine aminotransferase, mitochondrial OS=Homo sapiens GN=OAT PE=1 SV=1	DNGLLAKPTHGDIIR	R.DNGLLAKPTHGDIIR.F	26300	26300		3786	3786	0	11243	20.88	s(DKO1-pre-enriched) r(1)			3								399	413	0.00015	0.0015	287.76	205.6		205.6	540.63	540.634	-6.95	0	1618.87	1618.88	-0.0112		20.91		peptide (many samples)	1	1185	28950	1	1	6410	1	20188	39600	20.88		35.06		20.83	20.94	byonic_s(Sample7) r(1)	D:/Data/20210316_NEB/Glycopeptides - 30min Gradient/Unriched/byos_tmp/45min_Unriched_Samples.oNIql/byonic_s(Sample7) r(1).byrslt	D:/Data/20210316_NEB/Glycopeptides - 30min Gradient/Unriched/20210317_IO25cm_30min_NEB_Sample7_GlycoStt40K_400ng_A_Slot1-17_1_618.d	1							0.00021	0.00056	0.00032	0.0008	20210317_io25cm_30min_neb_sample7_glycostt40k_400ng_a_slot1-17_1_618.ScanId;v=1;d1=20188.20188.3				QTOF_HCD	0.876	Reference	1	48528.4	6.61	70000			0.07					1 in 1
25655	sp|P11021|GRP78_HUMAN 78 kDa glucose-regulated protein OS=Homo sapiens GN=HSPA5 PE=1 SV=2	DNHLLGTFDLTGIPPAPR	K.DNHLLGTFDLTGIPPAPR.G	5290000	5290000		3788	3788	1	11248	45.92	s(DKO1-pre-enriched) r(1)			3								475	492	3.7e-13	3.9e-12	613.19	560.5		560.5	645.339	645.342	-5.17	0	1933	1933.01	-0.01		46.08		peptide (MS2)	1	17	78880	1	1	71700	1	53977	183000	45.92		46.17		41.4	47.1	byonic_s(Sample7) r(1)	D:/Data/20210316_NEB/Glycopeptides - 30min Gradient/Unriched/byos_tmp/45min_Unriched_Samples.oNIql/byonic_s(Sample7) r(1).byrslt	D:/Data/20210316_NEB/Glycopeptides - 30min Gradient/Unriched/20210317_IO25cm_30min_NEB_Sample7_GlycoStt40K_400ng_A_Slot1-17_1_618.d	0							0	0	0	0	20210317_io25cm_30min_neb_sample7_glycostt40k_400ng_a_slot1-17_1_618.ScanId;v=1;d1=53977.53977.3				QTOF_HCD	0.879	Reference	1	72330.4	4.87	20000000			0.8		[41.40 43.97], [44.69 47.10]			1 in 1
23520	sp|P11021|GRP78_HUMAN 78 kDa glucose-regulated protein OS=Homo sapiens GN=HSPA5 PE=1 SV=2	DNHLLGTFDLTGIPPAPR	K.DNHLLGTFDLTGIPPAPR.G	5290000	5290000			3788	1	11248	45.92	s(DKO1-pre-enriched) r(1)			3								475	492	3.6e-10	3.8e-09	492.79	434.6		434.6	645.341	645.342	-2.27	0	1933	1933.01	-0.0044		42.19		peptide (MS2)	1	17	71145	1	1	71700	1	48937	34500	45.92		46.17		41.4	47.1	byonic_s(Sample7) r(1)	D:/Data/20210316_NEB/Glycopeptides - 30min Gradient/Unriched/byos_tmp/45min_Unriched_Samples.oNIql/byonic_s(Sample7) r(1).byrslt	D:/Data/20210316_NEB/Glycopeptides - 30min Gradient/Unriched/20210317_IO25cm_30min_NEB_Sample7_GlycoStt40K_400ng_A_Slot1-17_1_618.d	0							0	0	0	0	20210317_io25cm_30min_neb_sample7_glycostt40k_400ng_a_slot1-17_1_618.ScanId;v=1;d1=48937.48937.3				QTOF_HCD	0.884	Reference	1	72330.4	4.87	20000000					[41.40 43.97], [44.69 47.10]			1 in 1
23540	sp|P11021|GRP78_HUMAN 78 kDa glucose-regulated protein OS=Homo sapiens GN=HSPA5 PE=1 SV=2	DNHLLGTFDLTGIPPAPR	K.DNHLLGTFDLTGIPPAPR.G	5290000	5290000			3788	1	11248	45.92	s(DKO1-pre-enriched) r(1)			3								475	492	2.8e-12	2.9e-11	588.23	515.5		515.5	645.342	645.342	-1.48	0	1933	1933.01	-0.0029		42.23		peptide (MS2)	1	17	71218	1	1	71700	1	48989	106000	45.92		46.17		41.4	47.1	byonic_s(Sample7) r(1)	D:/Data/20210316_NEB/Glycopeptides - 30min Gradient/Unriched/byos_tmp/45min_Unriched_Samples.oNIql/byonic_s(Sample7) r(1).byrslt	D:/Data/20210316_NEB/Glycopeptides - 30min Gradient/Unriched/20210317_IO25cm_30min_NEB_Sample7_GlycoStt40K_400ng_A_Slot1-17_1_618.d	0							0	0	0	0	20210317_io25cm_30min_neb_sample7_glycostt40k_400ng_a_slot1-17_1_618.ScanId;v=1;d1=48989.48989.3				QTOF_HCD	0.885	Reference	1	72330.4	4.87	20000000					[41.40 43.97], [44.69 47.10]			1 in 1
23557	sp|P11021|GRP78_HUMAN 78 kDa glucose-regulated protein OS=Homo sapiens GN=HSPA5 PE=1 SV=2	DNHLLGTFDLTGIPPAPR	K.DNHLLGTFDLTGIPPAPR.G	5290000	5290000			3788	1	11248	45.92	s(DKO1-pre-enriched) r(1)			3								475	492	3.7e-12	3.9e-11	598	500		500	645.341	645.342	-3.04	0	1933	1933.01	-0.0059		42.26		peptide (MS2)	1	17	71280	1	1	71700	1	49029	109000	45.92		46.17		41.4	47.1	byonic_s(Sample7) r(1)	D:/Data/20210316_NEB/Glycopeptides - 30min Gradient/Unriched/byos_tmp/45min_Unriched_Samples.oNIql/byonic_s(Sample7) r(1).byrslt	D:/Data/20210316_NEB/Glycopeptides - 30min Gradient/Unriched/20210317_IO25cm_30min_NEB_Sample7_GlycoStt40K_400ng_A_Slot1-17_1_618.d	0							0	0	0	0	20210317_io25cm_30min_neb_sample7_glycostt40k_400ng_a_slot1-17_1_618.ScanId;v=1;d1=49029.49029.3				QTOF_HCD	0.935	Reference	1	72330.4	4.87	20000000					[41.40 43.97], [44.69 47.10]			1 in 1
23582	sp|P11021|GRP78_HUMAN 78 kDa glucose-regulated protein OS=Homo sapiens GN=HSPA5 PE=1 SV=2	DNHLLGTFDLTGIPPAPR	K.DNHLLGTFDLTGIPPAPR.G	5290000	5290000			3788	1	11248	45.92	s(DKO1-pre-enriched) r(1)			3								475	492	2.8e-12	2.9e-11	586.87	496.6		496.6	645.341	645.342	-2.4	0	1933	1933.01	-0.0046		42.31		peptide (MS2)	1	17	71359	1	1	71700	1	49081	137000	45.92		46.17		41.4	47.1	byonic_s(Sample7) r(1)	D:/Data/20210316_NEB/Glycopeptides - 30min Gradient/Unriched/byos_tmp/45min_Unriched_Samples.oNIql/byonic_s(Sample7) r(1).byrslt	D:/Data/20210316_NEB/Glycopeptides - 30min Gradient/Unriched/20210317_IO25cm_30min_NEB_Sample7_GlycoStt40K_400ng_A_Slot1-17_1_618.d	0							0	0	0	0	20210317_io25cm_30min_neb_sample7_glycostt40k_400ng_a_slot1-17_1_618.ScanId;v=1;d1=49081.49081.3				QTOF_HCD	0.939	Reference	1	72330.4	4.87	20000000					[41.40 43.97], [44.69 47.10]			1 in 1
23775	sp|P11021|GRP78_HUMAN 78 kDa glucose-regulated protein OS=Homo sapiens GN=HSPA5 PE=1 SV=2	DNHLLGTFDLTGIPPAPR	K.DNHLLGTFDLTGIPPAPR.G	5290000	5290000			3788	1	11248	45.92	s(DKO1-pre-enriched) r(1)			3								475	492	2.8e-13	2.9e-12	627.49	570.1		570.1	645.341	645.342	-2.86	0	1933	1933.01	-0.0055		42.64		peptide (MS2)	1	17	71999	1	1	71700	1	49504	70900	45.92		46.17		41.4	47.1	byonic_s(Sample7) r(1)	D:/Data/20210316_NEB/Glycopeptides - 30min Gradient/Unriched/byos_tmp/45min_Unriched_Samples.oNIql/byonic_s(Sample7) r(1).byrslt	D:/Data/20210316_NEB/Glycopeptides - 30min Gradient/Unriched/20210317_IO25cm_30min_NEB_Sample7_GlycoStt40K_400ng_A_Slot1-17_1_618.d	0							0	0	0	0	20210317_io25cm_30min_neb_sample7_glycostt40k_400ng_a_slot1-17_1_618.ScanId;v=1;d1=49504.49504.3				QTOF_HCD	0.878	Reference	1	72330.4	4.87	20000000					[41.40 43.97], [44.69 47.10]			1 in 1
23803	sp|P11021|GRP78_HUMAN 78 kDa glucose-regulated protein OS=Homo sapiens GN=HSPA5 PE=1 SV=2	DNHLLGTFDLTGIPPAPR	K.DNHLLGTFDLTGIPPAPR.G	5290000	5290000			3788	1	11248	45.92	s(DKO1-pre-enriched) r(1)			3								475	492	2.8e-13	2.9e-12	613.71	498.7		498.7	645.342	645.342	-0.63	0	1933	1933.01	-0.0012		42.72		peptide (MS2)	1	17	72112	1	1	71700	1	49584	112000	45.92		46.17		41.4	47.1	byonic_s(Sample7) r(1)	D:/Data/20210316_NEB/Glycopeptides - 30min Gradient/Unriched/byos_tmp/45min_Unriched_Samples.oNIql/byonic_s(Sample7) r(1).byrslt	D:/Data/20210316_NEB/Glycopeptides - 30min Gradient/Unriched/20210317_IO25cm_30min_NEB_Sample7_GlycoStt40K_400ng_A_Slot1-17_1_618.d	0							0	0	0	0	20210317_io25cm_30min_neb_sample7_glycostt40k_400ng_a_slot1-17_1_618.ScanId;v=1;d1=49584.49584.3				QTOF_HCD	0.94	Reference	1	72330.4	4.87	20000000					[41.40 43.97], [44.69 47.10]			1 in 1
24063	sp|P11021|GRP78_HUMAN 78 kDa glucose-regulated protein OS=Homo sapiens GN=HSPA5 PE=1 SV=2	DNHLLGTFDLTGIPPAPR	K.DNHLLGTFDLTGIPPAPR.G	5290000	5290000			3788	1	11248	45.92	s(DKO1-pre-enriched) r(1)			3								475	492	1.6e-10	1.7e-09	544.86	456.1		456.1	645.339	645.342	-6.06	0	1932.99	1933.01	-0.0117		43.12		peptide (MS2)	1	17	72924	1	1	71700	1	50108	111000	45.92		46.17		41.4	47.1	byonic_s(Sample7) r(1)	D:/Data/20210316_NEB/Glycopeptides - 30min Gradient/Unriched/byos_tmp/45min_Unriched_Samples.oNIql/byonic_s(Sample7) r(1).byrslt	D:/Data/20210316_NEB/Glycopeptides - 30min Gradient/Unriched/20210317_IO25cm_30min_NEB_Sample7_GlycoStt40K_400ng_A_Slot1-17_1_618.d	0							0	0	0	0	20210317_io25cm_30min_neb_sample7_glycostt40k_400ng_a_slot1-17_1_618.ScanId;v=1;d1=50108.50108.3				QTOF_HCD	0.879	Reference	1	72330.4	4.87	20000000					[41.40 43.97], [44.69 47.10]			1 in 1
25255	sp|P11021|GRP78_HUMAN 78 kDa glucose-regulated protein OS=Homo sapiens GN=HSPA5 PE=1 SV=2	DNHLLGTFDLTGIPPAPR	K.DNHLLGTFDLTGIPPAPR.G	5290000	5290000			3788	1	11248	45.92	s(DKO1-pre-enriched) r(1)			3								475	492	3.7e-13	3.9e-12	612.81	553.2		553.2	645.34	645.342	-4.59	0	1933	1933.01	-0.0089		45.36		peptide (MS2)	1	17	77476	1	1	71700	1	53044	138000	45.92		46.17		41.4	47.1	byonic_s(Sample7) r(1)	D:/Data/20210316_NEB/Glycopeptides - 30min Gradient/Unriched/byos_tmp/45min_Unriched_Samples.oNIql/byonic_s(Sample7) r(1).byrslt	D:/Data/20210316_NEB/Glycopeptides - 30min Gradient/Unriched/20210317_IO25cm_30min_NEB_Sample7_GlycoStt40K_400ng_A_Slot1-17_1_618.d	0							0	0	0	0	20210317_io25cm_30min_neb_sample7_glycostt40k_400ng_a_slot1-17_1_618.ScanId;v=1;d1=53044.53044.3				QTOF_HCD	0.876	Reference	1	72330.4	4.87	20000000					[41.40 43.97], [44.69 47.10]			1 in 1
25280	sp|P11021|GRP78_HUMAN 78 kDa glucose-regulated protein OS=Homo sapiens GN=HSPA5 PE=1 SV=2	DNHLLGTFDLTGIPPAPR	K.DNHLLGTFDLTGIPPAPR.G	5290000	5290000			3788	1	11248	45.92	s(DKO1-pre-enriched) r(1)			3								475	492	6.1e-11	6.4e-10	569.9	441.8		441.8	645.34	645.342	-3.81	0	1933	1933.01	-0.0074		45.4		peptide (MS2)	1	17	77552	1	1	71700	1	53097	96600	45.92		46.17		41.4	47.1	byonic_s(Sample7) r(1)	D:/Data/20210316_NEB/Glycopeptides - 30min Gradient/Unriched/byos_tmp/45min_Unriched_Samples.oNIql/byonic_s(Sample7) r(1).byrslt	D:/Data/20210316_NEB/Glycopeptides - 30min Gradient/Unriched/20210317_IO25cm_30min_NEB_Sample7_GlycoStt40K_400ng_A_Slot1-17_1_618.d	0							0	0	0	0	20210317_io25cm_30min_neb_sample7_glycostt40k_400ng_a_slot1-17_1_618.ScanId;v=1;d1=53097.53097.3				QTOF_HCD	0.848	Reference	1	72330.4	4.87	20000000					[41.40 43.97], [44.69 47.10]			1 in 1
25344	sp|P11021|GRP78_HUMAN 78 kDa glucose-regulated protein OS=Homo sapiens GN=HSPA5 PE=1 SV=2	DNHLLGTFDLTGIPPAPR	K.DNHLLGTFDLTGIPPAPR.G	5290000	5290000			3788	1	11248	45.92	s(DKO1-pre-enriched) r(1)			3								475	492	3.6e-10	3.8e-09	489.76	403.2		403.2	645.341	645.342	-2.59	0	1933	1933.01	-0.005		45.52		peptide (MS2)	1	17	77753	1	1	71700	1	53229	54400	45.92		46.17		41.4	47.1	byonic_s(Sample7) r(1)	D:/Data/20210316_NEB/Glycopeptides - 30min Gradient/Unriched/byos_tmp/45min_Unriched_Samples.oNIql/byonic_s(Sample7) r(1).byrslt	D:/Data/20210316_NEB/Glycopeptides - 30min Gradient/Unriched/20210317_IO25cm_30min_NEB_Sample7_GlycoStt40K_400ng_A_Slot1-17_1_618.d	0							0	0	0	0	20210317_io25cm_30min_neb_sample7_glycostt40k_400ng_a_slot1-17_1_618.ScanId;v=1;d1=53229.53229.3				QTOF_HCD	0.939	Reference	1	72330.4	4.87	20000000					[41.40 43.97], [44.69 47.10]			1 in 1
25347	sp|P11021|GRP78_HUMAN 78 kDa glucose-regulated protein OS=Homo sapiens GN=HSPA5 PE=1 SV=2	DNHLLGTFDLTGIPPAPR	K.DNHLLGTFDLTGIPPAPR.G	5290000	5290000			3788	1	11248	45.92	s(DKO1-pre-enriched) r(1)			3								475	492	4.5e-11	4.8e-10	574.93	473		473	645.341	645.342	-2.59	0	1933	1933.01	-0.005		45.52		peptide (MS2)	1	17	77766	1	1	71700	1	53238	101000	45.92		46.17		41.4	47.1	byonic_s(Sample7) r(1)	D:/Data/20210316_NEB/Glycopeptides - 30min Gradient/Unriched/byos_tmp/45min_Unriched_Samples.oNIql/byonic_s(Sample7) r(1).byrslt	D:/Data/20210316_NEB/Glycopeptides - 30min Gradient/Unriched/20210317_IO25cm_30min_NEB_Sample7_GlycoStt40K_400ng_A_Slot1-17_1_618.d	0							0	0	0	0	20210317_io25cm_30min_neb_sample7_glycostt40k_400ng_a_slot1-17_1_618.ScanId;v=1;d1=53238.53238.3				QTOF_HCD	0.938	Reference	1	72330.4	4.87	20000000					[41.40 43.97], [44.69 47.10]			1 in 1
25368	sp|P11021|GRP78_HUMAN 78 kDa glucose-regulated protein OS=Homo sapiens GN=HSPA5 PE=1 SV=2	DNHLLGTFDLTGIPPAPR	K.DNHLLGTFDLTGIPPAPR.G	5290000	5290000			3788	1	11248	45.92	s(DKO1-pre-enriched) r(1)			3								475	492	3.7e-13	3.9e-12	600.6	502.5		502.5	645.341	645.342	-2.96	0	1933	1933.01	-0.0057		45.55		peptide (MS2)	1	17	77829	1	1	71700	1	53284	104000	45.92		46.17		41.4	47.1	byonic_s(Sample7) r(1)	D:/Data/20210316_NEB/Glycopeptides - 30min Gradient/Unriched/byos_tmp/45min_Unriched_Samples.oNIql/byonic_s(Sample7) r(1).byrslt	D:/Data/20210316_NEB/Glycopeptides - 30min Gradient/Unriched/20210317_IO25cm_30min_NEB_Sample7_GlycoStt40K_400ng_A_Slot1-17_1_618.d	0							0	0	0	0	20210317_io25cm_30min_neb_sample7_glycostt40k_400ng_a_slot1-17_1_618.ScanId;v=1;d1=53284.53284.3				QTOF_HCD	0.939	Reference	1	72330.4	4.87	20000000					[41.40 43.97], [44.69 47.10]			1 in 1
25400	sp|P11021|GRP78_HUMAN 78 kDa glucose-regulated protein OS=Homo sapiens GN=HSPA5 PE=1 SV=2	DNHLLGTFDLTGIPPAPR	K.DNHLLGTFDLTGIPPAPR.G	5290000	5290000			3788	1	11248	45.92	s(DKO1-pre-enriched) r(1)			3								475	492	4.5e-11	4.8e-10	567.51	488.3		488.3	645.341	645.342	-2.89	0	1933	1933.01	-0.0056		45.62		peptide (MS2)	1	17	77956	1	1	71700	1	53373	112000	45.92		46.17		41.4	47.1	byonic_s(Sample7) r(1)	D:/Data/20210316_NEB/Glycopeptides - 30min Gradient/Unriched/byos_tmp/45min_Unriched_Samples.oNIql/byonic_s(Sample7) r(1).byrslt	D:/Data/20210316_NEB/Glycopeptides - 30min Gradient/Unriched/20210317_IO25cm_30min_NEB_Sample7_GlycoStt40K_400ng_A_Slot1-17_1_618.d	0							0	0	0	0	20210317_io25cm_30min_neb_sample7_glycostt40k_400ng_a_slot1-17_1_618.ScanId;v=1;d1=53373.53373.3				QTOF_HCD	0.92	Reference	1	72330.4	4.87	20000000					[41.40 43.97], [44.69 47.10]			1 in 1
25410	sp|P11021|GRP78_HUMAN 78 kDa glucose-regulated protein OS=Homo sapiens GN=HSPA5 PE=1 SV=2	DNHLLGTFDLTGIPPAPR	K.DNHLLGTFDLTGIPPAPR.G	5290000	5290000			3788	1	11248	45.92	s(DKO1-pre-enriched) r(1)			3								475	492	2.2e-10	2.3e-09	518.33	457		457	645.341	645.342	-1.81	0	1933	1933.01	-0.0035		45.64		peptide (MS2)	1	17	77995	1	1	71700	1	53402	72700	45.92		46.17		41.4	47.1	byonic_s(Sample7) r(1)	D:/Data/20210316_NEB/Glycopeptides - 30min Gradient/Unriched/byos_tmp/45min_Unriched_Samples.oNIql/byonic_s(Sample7) r(1).byrslt	D:/Data/20210316_NEB/Glycopeptides - 30min Gradient/Unriched/20210317_IO25cm_30min_NEB_Sample7_GlycoStt40K_400ng_A_Slot1-17_1_618.d	0							0	0	0	0	20210317_io25cm_30min_neb_sample7_glycostt40k_400ng_a_slot1-17_1_618.ScanId;v=1;d1=53402.53402.3				QTOF_HCD	0.954	Reference	1	72330.4	4.87	20000000					[41.40 43.97], [44.69 47.10]			1 in 1
25418	sp|P11021|GRP78_HUMAN 78 kDa glucose-regulated protein OS=Homo sapiens GN=HSPA5 PE=1 SV=2	DNHLLGTFDLTGIPPAPR	K.DNHLLGTFDLTGIPPAPR.G	5290000	5290000			3788	1	11248	45.92	s(DKO1-pre-enriched) r(1)			3								475	492	2.8e-12	2.9e-11	591.54	548.1		548.1	645.341	645.342	-1.81	0	1933	1933.01	-0.0035		45.66		peptide (MS2)	1	17	78027	1	1	71700	1	53423	139000	45.92		46.17		41.4	47.1	byonic_s(Sample7) r(1)	D:/Data/20210316_NEB/Glycopeptides - 30min Gradient/Unriched/byos_tmp/45min_Unriched_Samples.oNIql/byonic_s(Sample7) r(1).byrslt	D:/Data/20210316_NEB/Glycopeptides - 30min Gradient/Unriched/20210317_IO25cm_30min_NEB_Sample7_GlycoStt40K_400ng_A_Slot1-17_1_618.d	0							0	0	0	0	20210317_io25cm_30min_neb_sample7_glycostt40k_400ng_a_slot1-17_1_618.ScanId;v=1;d1=53423.53423.3				QTOF_HCD	0.878	Reference	1	72330.4	4.87	20000000					[41.40 43.97], [44.69 47.10]			1 in 1
25420	sp|P11021|GRP78_HUMAN 78 kDa glucose-regulated protein OS=Homo sapiens GN=HSPA5 PE=1 SV=2	DNHLLGTFDLTGIPPAPR	K.DNHLLGTFDLTGIPPAPR.G	5290000	5290000			3788	1	11248	45.92	s(DKO1-pre-enriched) r(1)			3								475	492	2.8e-12	2.9e-11	595.55	486.9		486.9	645.341	645.342	-1.81	0	1933	1933.01	-0.0035		45.66		peptide (MS2)	1	17	78036	1	1	71700	1	53428	150000	45.92		46.17		41.4	47.1	byonic_s(Sample7) r(1)	D:/Data/20210316_NEB/Glycopeptides - 30min Gradient/Unriched/byos_tmp/45min_Unriched_Samples.oNIql/byonic_s(Sample7) r(1).byrslt	D:/Data/20210316_NEB/Glycopeptides - 30min Gradient/Unriched/20210317_IO25cm_30min_NEB_Sample7_GlycoStt40K_400ng_A_Slot1-17_1_618.d	0							0	0	0	0	20210317_io25cm_30min_neb_sample7_glycostt40k_400ng_a_slot1-17_1_618.ScanId;v=1;d1=53428.53428.3				QTOF_HCD	0.919	Reference	1	72330.4	4.87	20000000					[41.40 43.97], [44.69 47.10]			1 in 1
25496	sp|P11021|GRP78_HUMAN 78 kDa glucose-regulated protein OS=Homo sapiens GN=HSPA5 PE=1 SV=2	DNHLLGTFDLTGIPPAPR	K.DNHLLGTFDLTGIPPAPR.G	5290000	5290000			3788	1	11248	45.92	s(DKO1-pre-enriched) r(1)			3								475	492	6.1e-11	6.4e-10	573.98	456.1		456.1	645.339	645.342	-5.19	0	1933	1933.01	-0.01		45.82		peptide (MS2)	1	17	78360	1	1	71700	1	53636	63900	45.92		46.17		41.4	47.1	byonic_s(Sample7) r(1)	D:/Data/20210316_NEB/Glycopeptides - 30min Gradient/Unriched/byos_tmp/45min_Unriched_Samples.oNIql/byonic_s(Sample7) r(1).byrslt	D:/Data/20210316_NEB/Glycopeptides - 30min Gradient/Unriched/20210317_IO25cm_30min_NEB_Sample7_GlycoStt40K_400ng_A_Slot1-17_1_618.d	0							0	0	0	0	20210317_io25cm_30min_neb_sample7_glycostt40k_400ng_a_slot1-17_1_618.ScanId;v=1;d1=53636.53636.3				QTOF_HCD	0.846	Reference	1	72330.4	4.87	20000000					[41.40 43.97], [44.69 47.10]			1 in 1
25565	sp|P11021|GRP78_HUMAN 78 kDa glucose-regulated protein OS=Homo sapiens GN=HSPA5 PE=1 SV=2	DNHLLGTFDLTGIPPAPR	K.DNHLLGTFDLTGIPPAPR.G	5290000	5290000			3788	1	11248	45.92	s(DKO1-pre-enriched) r(1)			3								475	492	6.3e-09	6.7e-08	518.45	340.4		340.4	645.34	645.342	-4.66	0	1933	1933.01	-0.009		45.94		peptide (MS2)	1	17	78596	1	1	71700	1	53792	181000	45.92		46.17		41.4	47.1	byonic_s(Sample7) r(1)	D:/Data/20210316_NEB/Glycopeptides - 30min Gradient/Unriched/byos_tmp/45min_Unriched_Samples.oNIql/byonic_s(Sample7) r(1).byrslt	D:/Data/20210316_NEB/Glycopeptides - 30min Gradient/Unriched/20210317_IO25cm_30min_NEB_Sample7_GlycoStt40K_400ng_A_Slot1-17_1_618.d	0							0	0	0	0	20210317_io25cm_30min_neb_sample7_glycostt40k_400ng_a_slot1-17_1_618.ScanId;v=1;d1=53792.53792.3				QTOF_HCD	0.956	Reference	1	72330.4	4.87	20000000					[41.40 43.97], [44.69 47.10]			1 in 1
25586	sp|P11021|GRP78_HUMAN 78 kDa glucose-regulated protein OS=Homo sapiens GN=HSPA5 PE=1 SV=2	DNHLLGTFDLTGIPPAPR	K.DNHLLGTFDLTGIPPAPR.G	5290000	5290000			3788	1	11248	45.92	s(DKO1-pre-enriched) r(1)			3								475	492	3.7e-12	3.9e-11	581.97	521.5		521.5	645.34	645.342	-3.89	0	1933	1933.01	-0.0075		45.97		peptide (MS2)	1	17	78655	1	1	71700	1	53834	93100	45.92		46.17		41.4	47.1	byonic_s(Sample7) r(1)	D:/Data/20210316_NEB/Glycopeptides - 30min Gradient/Unriched/byos_tmp/45min_Unriched_Samples.oNIql/byonic_s(Sample7) r(1).byrslt	D:/Data/20210316_NEB/Glycopeptides - 30min Gradient/Unriched/20210317_IO25cm_30min_NEB_Sample7_GlycoStt40K_400ng_A_Slot1-17_1_618.d	0							0	0	0	0	20210317_io25cm_30min_neb_sample7_glycostt40k_400ng_a_slot1-17_1_618.ScanId;v=1;d1=53834.53834.3				QTOF_HCD	0.939	Reference	1	72330.4	4.87	20000000					[41.40 43.97], [44.69 47.10]			1 in 1
25676	sp|P11021|GRP78_HUMAN 78 kDa glucose-regulated protein OS=Homo sapiens GN=HSPA5 PE=1 SV=2	DNHLLGTFDLTGIPPAPR	K.DNHLLGTFDLTGIPPAPR.G	5290000	5290000			3788	1	11248	45.92	s(DKO1-pre-enriched) r(1)			3								475	492	9.4e-11	9.8e-10	571.67	520.5		520.5	645.338	645.342	-7.47	0	1932.99	1933.01	-0.0144		46.12		peptide (MS2)	1	17	78973	1	1	71700	1	54032	153000	45.92		46.17		41.4	47.1	byonic_s(Sample7) r(1)	D:/Data/20210316_NEB/Glycopeptides - 30min Gradient/Unriched/byos_tmp/45min_Unriched_Samples.oNIql/byonic_s(Sample7) r(1).byrslt	D:/Data/20210316_NEB/Glycopeptides - 30min Gradient/Unriched/20210317_IO25cm_30min_NEB_Sample7_GlycoStt40K_400ng_A_Slot1-17_1_618.d	0							0	0	0	0	20210317_io25cm_30min_neb_sample7_glycostt40k_400ng_a_slot1-17_1_618.ScanId;v=1;d1=54032.54032.3				QTOF_HCD	0.888	Reference	1	72330.4	4.87	20000000					[41.40 43.97], [44.69 47.10]			1 in 1
25691	sp|P11021|GRP78_HUMAN 78 kDa glucose-regulated protein OS=Homo sapiens GN=HSPA5 PE=1 SV=2	DNHLLGTFDLTGIPPAPR	K.DNHLLGTFDLTGIPPAPR.G	5290000	5290000			3788	1	11248	45.92	s(DKO1-pre-enriched) r(1)			3								475	492	1.1e-10	1.1e-09	544.99	494.7		494.7	645.34	645.342	-4.64	0	1933	1933.01	-0.009		46.15		peptide (MS2)	1	17	79044	1	1	71700	1	54074	132000	45.92		46.17		41.4	47.1	byonic_s(Sample7) r(1)	D:/Data/20210316_NEB/Glycopeptides - 30min Gradient/Unriched/byos_tmp/45min_Unriched_Samples.oNIql/byonic_s(Sample7) r(1).byrslt	D:/Data/20210316_NEB/Glycopeptides - 30min Gradient/Unriched/20210317_IO25cm_30min_NEB_Sample7_GlycoStt40K_400ng_A_Slot1-17_1_618.d	0							0	0	0	0	20210317_io25cm_30min_neb_sample7_glycostt40k_400ng_a_slot1-17_1_618.ScanId;v=1;d1=54074.54074.3				QTOF_HCD	0.902	Reference	1	72330.4	4.87	20000000					[41.40 43.97], [44.69 47.10]			1 in 1
25791	sp|P11021|GRP78_HUMAN 78 kDa glucose-regulated protein OS=Homo sapiens GN=HSPA5 PE=1 SV=2	DNHLLGTFDLTGIPPAPR	K.DNHLLGTFDLTGIPPAPR.G	5290000	5290000			3788	1	11248	45.92	s(DKO1-pre-enriched) r(1)			3								475	492	3.7e-14	3.9e-13	655.1	577.5		577.5	645.341	645.342	-3.11	0	1933	1933.01	-0.006		46.34		peptide (MS2)	1	17	79405	1	1	71700	1	54311	101000	45.92		46.17		41.4	47.1	byonic_s(Sample7) r(1)	D:/Data/20210316_NEB/Glycopeptides - 30min Gradient/Unriched/byos_tmp/45min_Unriched_Samples.oNIql/byonic_s(Sample7) r(1).byrslt	D:/Data/20210316_NEB/Glycopeptides - 30min Gradient/Unriched/20210317_IO25cm_30min_NEB_Sample7_GlycoStt40K_400ng_A_Slot1-17_1_618.d	0							0	0	0	0	20210317_io25cm_30min_neb_sample7_glycostt40k_400ng_a_slot1-17_1_618.ScanId;v=1;d1=54311.54311.3				QTOF_HCD	0.846	Reference	1	72330.4	4.87	20000000					[41.40 43.97], [44.69 47.10]			1 in 1
25813	sp|P11021|GRP78_HUMAN 78 kDa glucose-regulated protein OS=Homo sapiens GN=HSPA5 PE=1 SV=2	DNHLLGTFDLTGIPPAPR	K.DNHLLGTFDLTGIPPAPR.G	5290000	5290000			3788	1	11248	45.92	s(DKO1-pre-enriched) r(1)			3								475	492	7.8e-11	8.2e-10	552.19	464.8		464.8	645.342	645.342	-1.24	0	1933	1933.01	-0.0024		46.38		peptide (MS2)	1	17	79495	1	1	71700	1	54364	92600	45.92		46.17		41.4	47.1	byonic_s(Sample7) r(1)	D:/Data/20210316_NEB/Glycopeptides - 30min Gradient/Unriched/byos_tmp/45min_Unriched_Samples.oNIql/byonic_s(Sample7) r(1).byrslt	D:/Data/20210316_NEB/Glycopeptides - 30min Gradient/Unriched/20210317_IO25cm_30min_NEB_Sample7_GlycoStt40K_400ng_A_Slot1-17_1_618.d	0							0	0	0	0	20210317_io25cm_30min_neb_sample7_glycostt40k_400ng_a_slot1-17_1_618.ScanId;v=1;d1=54364.54364.3				QTOF_HCD	0.934	Reference	1	72330.4	4.87	20000000					[41.40 43.97], [44.69 47.10]			1 in 1
25860	sp|P11021|GRP78_HUMAN 78 kDa glucose-regulated protein OS=Homo sapiens GN=HSPA5 PE=1 SV=2	DNHLLGTFDLTGIPPAPR	K.DNHLLGTFDLTGIPPAPR.G	5290000	5290000			3788	1	11248	45.92	s(DKO1-pre-enriched) r(1)			3								475	492	2.9e-14	3e-13	678.95	571.9		571.9	645.343	645.342	0.73	0	1933.01	1933.01	0.0014		46.49		peptide (MS2)	1	17	79680	1	1	71700	1	54489	79800	45.92		46.17		41.4	47.1	byonic_s(Sample7) r(1)	D:/Data/20210316_NEB/Glycopeptides - 30min Gradient/Unriched/byos_tmp/45min_Unriched_Samples.oNIql/byonic_s(Sample7) r(1).byrslt	D:/Data/20210316_NEB/Glycopeptides - 30min Gradient/Unriched/20210317_IO25cm_30min_NEB_Sample7_GlycoStt40K_400ng_A_Slot1-17_1_618.d	0							0	0	0	0	20210317_io25cm_30min_neb_sample7_glycostt40k_400ng_a_slot1-17_1_618.ScanId;v=1;d1=54489.54489.3				QTOF_HCD	0.879	Reference	1	72330.4	4.87	20000000					[41.40 43.97], [44.69 47.10]			1 in 1
26005	sp|P11021|GRP78_HUMAN 78 kDa glucose-regulated protein OS=Homo sapiens GN=HSPA5 PE=1 SV=2	DNHLLGTFDLTGIPPAPR	K.DNHLLGTFDLTGIPPAPR.G	5290000	5290000			3788	1	11248	45.92	s(DKO1-pre-enriched) r(1)			3								475	492	1.2e-09	1.2e-08	476.26	425.4		425.4	645.338	645.342	-6.24	0	1932.99	1933.01	-0.0121		46.75		peptide (MS2)	1	17	80173	1	1	71700	1	54817	45600	45.92		46.17		41.4	47.1	byonic_s(Sample7) r(1)	D:/Data/20210316_NEB/Glycopeptides - 30min Gradient/Unriched/byos_tmp/45min_Unriched_Samples.oNIql/byonic_s(Sample7) r(1).byrslt	D:/Data/20210316_NEB/Glycopeptides - 30min Gradient/Unriched/20210317_IO25cm_30min_NEB_Sample7_GlycoStt40K_400ng_A_Slot1-17_1_618.d	0							0	0	0	0	20210317_io25cm_30min_neb_sample7_glycostt40k_400ng_a_slot1-17_1_618.ScanId;v=1;d1=54817.54817.3				QTOF_HCD	0.848	Reference	1	72330.4	4.87	20000000					[41.40 43.97], [44.69 47.10]			1 in 1
26020	sp|P11021|GRP78_HUMAN 78 kDa glucose-regulated protein OS=Homo sapiens GN=HSPA5 PE=1 SV=2	DNHLLGTFDLTGIPPAPR	K.DNHLLGTFDLTGIPPAPR.G	5290000	5290000			3788	1	11248	45.92	s(DKO1-pre-enriched) r(1)			3								475	492	4.4e-07	4.6e-06	377.25	356.4		356.4	645.339	645.342	-6.09	0	1932.99	1933.01	-0.0118		46.77		peptide (MS2)	1	17	80225	1	1	71700	1	54853	15100	45.92		46.17		41.4	47.1	byonic_s(Sample7) r(1)	D:/Data/20210316_NEB/Glycopeptides - 30min Gradient/Unriched/byos_tmp/45min_Unriched_Samples.oNIql/byonic_s(Sample7) r(1).byrslt	D:/Data/20210316_NEB/Glycopeptides - 30min Gradient/Unriched/20210317_IO25cm_30min_NEB_Sample7_GlycoStt40K_400ng_A_Slot1-17_1_618.d	0							0	0	0	0	20210317_io25cm_30min_neb_sample7_glycostt40k_400ng_a_slot1-17_1_618.ScanId;v=1;d1=54853.54853.3				QTOF_HCD	0.846	Reference	1	72330.4	4.87	20000000					[41.40 43.97], [44.69 47.10]			1 in 1
26112	sp|P11021|GRP78_HUMAN 78 kDa glucose-regulated protein OS=Homo sapiens GN=HSPA5 PE=1 SV=2	DNHLLGTFDLTGIPPAPR	K.DNHLLGTFDLTGIPPAPR.G	5290000	5290000			3788	1	11248	45.92	s(DKO1-pre-enriched) r(1)			3								475	492	2.3e-10	2.5e-09	545.13	422		422	645.336	645.342	-9.51	0	1932.99	1933.01	-0.0184		46.93		peptide (MS2)	1	17	80577	1	1	71700	1	55078	102000	45.92		46.17		41.4	47.1	byonic_s(Sample7) r(1)	D:/Data/20210316_NEB/Glycopeptides - 30min Gradient/Unriched/byos_tmp/45min_Unriched_Samples.oNIql/byonic_s(Sample7) r(1).byrslt	D:/Data/20210316_NEB/Glycopeptides - 30min Gradient/Unriched/20210317_IO25cm_30min_NEB_Sample7_GlycoStt40K_400ng_A_Slot1-17_1_618.d	0							0	0	0	0	20210317_io25cm_30min_neb_sample7_glycostt40k_400ng_a_slot1-17_1_618.ScanId;v=1;d1=55078.55078.3				QTOF_HCD	0.876	Reference	1	72330.4	4.87	20000000					[41.40 43.97], [44.69 47.10]			1 in 1
19145	sp|P49589-3|SYCC_HUMAN Isoform 3 of Cysteine--tRNA ligase, cytoplasmic OS=Homo sapiens GN=CARS	DNILPELGVR	R.DNILPELGVR.F	194000	194000		3789	3789	0	11252	35.48	s(DKO1-pre-enriched) r(1)			2								702	711	3e-05	0.00032	389.46	183		183	563.309	563.317	-14.07	0	1124.6	1124.62	-0.0158		35.65		peptide (many samples)	1	827	58016	1	1	26300	1	40110	86800	35.48		34.42		35.41	35.69	byonic_s(Sample7) r(1)	D:/Data/20210316_NEB/Glycopeptides - 30min Gradient/Unriched/byos_tmp/45min_Unriched_Samples.oNIql/byonic_s(Sample7) r(1).byrslt	D:/Data/20210316_NEB/Glycopeptides - 30min Gradient/Unriched/20210317_IO25cm_30min_NEB_Sample7_GlycoStt40K_400ng_A_Slot1-17_1_618.d	1							3.8e-05	0.0001	8.6e-05	0.00017	20210317_io25cm_30min_neb_sample7_glycostt40k_400ng_a_slot1-17_1_618.ScanId;v=1;d1=40110.40110.2				QTOF_HCD	0.894	Reference	1	94622.9	6.38	400000			0.09					2 in 2
8269	sp|P62805|H4_HUMAN Histone H4 OS=Homo sapiens GN=HIST1H4A PE=1 SV=2	DNIQGITKPAIR	R.DNIQGITKPAIR.R	9060000	9060000		3791	3791	0	11256	19.14	s(DKO1-pre-enriched) r(1)			2								25	36	4e-05	0.00042	357.77	206.6		206.6	663.376	663.38	-6.15	0	1324.74	1324.75	-0.0081		19.06		peptide (MS2)	1	306	25460	1	1	848000	1	17806	246000	19.14		25.52		18.33	19.35	byonic_s(Sample7) r(1)	D:/Data/20210316_NEB/Glycopeptides - 30min Gradient/Unriched/byos_tmp/45min_Unriched_Samples.oNIql/byonic_s(Sample7) r(1).byrslt	D:/Data/20210316_NEB/Glycopeptides - 30min Gradient/Unriched/20210317_IO25cm_30min_NEB_Sample7_GlycoStt40K_400ng_A_Slot1-17_1_618.d	0							3.8e-05	0.0002	0	0	20210317_io25cm_30min_neb_sample7_glycostt40k_400ng_a_slot1-17_1_618.ScanId;v=1;d1=17806.17806.2				QTOF_HCD	1.035	Reference	1	11367.3	11.84	20000000			0.18					1 in 1
8252	sp|P62805|H4_HUMAN Histone H4 OS=Homo sapiens GN=HIST1H4A PE=1 SV=2	DNIQGITKPAIR	R.DNIQGITKPAIR.R	9060000	9060000			3791	0	11256	19.14	s(DKO1-pre-enriched) r(1)			2								25	36	5.4e-10	5.6e-09	595.62	384		384	663.367	663.38	-20.29	0	1324.72	1324.75	-0.0269		19.02		peptide (MS2)	1	306	25374	1	1	848000	1	17750	895000	19.14		25.52		18.33	19.35	byonic_s(Sample7) r(1)	D:/Data/20210316_NEB/Glycopeptides - 30min Gradient/Unriched/byos_tmp/45min_Unriched_Samples.oNIql/byonic_s(Sample7) r(1).byrslt	D:/Data/20210316_NEB/Glycopeptides - 30min Gradient/Unriched/20210317_IO25cm_30min_NEB_Sample7_GlycoStt40K_400ng_A_Slot1-17_1_618.d	0							0	0	0	0	20210317_io25cm_30min_neb_sample7_glycostt40k_400ng_a_slot1-17_1_618.ScanId;v=1;d1=17750.17750.2				QTOF_HCD	1.019	Reference	1	11367.3	11.84	20000000								1 in 1
8257	sp|P62805|H4_HUMAN Histone H4 OS=Homo sapiens GN=HIST1H4A PE=1 SV=2	DNIQGITKPAIR	R.DNIQGITKPAIR.R	9060000	9060000			3791	0	11256	19.14	s(DKO1-pre-enriched) r(1)			2								25	36	5.5e-07	5.8e-06	488.53	283.9		283.9	663.377	663.38	-5.64	0	1324.74	1324.75	-0.0075		19.03		peptide (MS2)	1	306	25391	1	1	848000	1	17763	246000	19.14		25.52		18.33	19.35	byonic_s(Sample7) r(1)	D:/Data/20210316_NEB/Glycopeptides - 30min Gradient/Unriched/byos_tmp/45min_Unriched_Samples.oNIql/byonic_s(Sample7) r(1).byrslt	D:/Data/20210316_NEB/Glycopeptides - 30min Gradient/Unriched/20210317_IO25cm_30min_NEB_Sample7_GlycoStt40K_400ng_A_Slot1-17_1_618.d	0							0	0	0	0	20210317_io25cm_30min_neb_sample7_glycostt40k_400ng_a_slot1-17_1_618.ScanId;v=1;d1=17763.17763.2				QTOF_HCD	0.985	Reference	1	11367.3	11.84	20000000								1 in 1
8263	sp|P62805|H4_HUMAN Histone H4 OS=Homo sapiens GN=HIST1H4A PE=1 SV=2	DNIQGITKPAIR	R.DNIQGITKPAIR.R	9060000	9060000			3791	0	11256	19.14	s(DKO1-pre-enriched) r(1)			2								25	36	7.3e-10	7.7e-09	594.48	369.1		369.1	663.377	663.38	-5.64	0	1324.74	1324.75	-0.0075		19.04		peptide (MS2)	1	306	25421	1	1	848000	1	17781	1430000	19.14		25.52		18.33	19.35	byonic_s(Sample7) r(1)	D:/Data/20210316_NEB/Glycopeptides - 30min Gradient/Unriched/byos_tmp/45min_Unriched_Samples.oNIql/byonic_s(Sample7) r(1).byrslt	D:/Data/20210316_NEB/Glycopeptides - 30min Gradient/Unriched/20210317_IO25cm_30min_NEB_Sample7_GlycoStt40K_400ng_A_Slot1-17_1_618.d	0							0	0	0	0	20210317_io25cm_30min_neb_sample7_glycostt40k_400ng_a_slot1-17_1_618.ScanId;v=1;d1=17781.17781.2				QTOF_HCD	1.02	Reference	1	11367.3	11.84	20000000								1 in 1
9640	sp|P62805|H4_HUMAN Histone H4 OS=Homo sapiens GN=HIST1H4A PE=1 SV=2	DNIQGITKPAIR	R.DNIQGITKPAIR.R	9060000	9060000			3791	0	11256	19.14	s(DKO1-pre-enriched) r(1)			2								25	36	5.4e-11	5.6e-10	629.68	411.2		411.2	663.367	663.38	-20.45	0	1324.72	1324.75	-0.0271		21.19		peptide (MS2)	1	306	29497	1	1	848000	1	20566	158000	19.14		25.52		18.33	19.35	byonic_s(Sample7) r(1)	D:/Data/20210316_NEB/Glycopeptides - 30min Gradient/Unriched/byos_tmp/45min_Unriched_Samples.oNIql/byonic_s(Sample7) r(1).byrslt	D:/Data/20210316_NEB/Glycopeptides - 30min Gradient/Unriched/20210317_IO25cm_30min_NEB_Sample7_GlycoStt40K_400ng_A_Slot1-17_1_618.d	0							0	0	0	0	20210317_io25cm_30min_neb_sample7_glycostt40k_400ng_a_slot1-17_1_618.ScanId;v=1;d1=20566.20566.2				QTOF_HCD	1.025	Reference	1	11367.3	11.84	20000000								1 in 1
15836	sp|P08670|VIME_HUMAN Vimentin OS=Homo sapiens GN=VIM PE=1 SV=4	DNLAEDIMR	R.DNLAEDIMR.L	970000	970000		3795	3795	0	11265	30.47	s(DKO1-pre-enriched) r(1)			2								176	184	1.8e-05	0.00019	392.89	198		198	538.757	538.756	2.22	0	1075.5	1075.5	0.0024		30.44		peptide (MS2)	1	13	47764	1	1	215000	1	33120	215000	30.47		25.97		30.2	30.84	byonic_s(Sample7) r(1)	D:/Data/20210316_NEB/Glycopeptides - 30min Gradient/Unriched/byos_tmp/45min_Unriched_Samples.oNIql/byonic_s(Sample7) r(1).byrslt	D:/Data/20210316_NEB/Glycopeptides - 30min Gradient/Unriched/20210317_IO25cm_30min_NEB_Sample7_GlycoStt40K_400ng_A_Slot1-17_1_618.d	0							0	5.2e-05	0	8.8e-05	20210317_io25cm_30min_neb_sample7_glycostt40k_400ng_a_slot1-17_1_618.ScanId;v=1;d1=33120.33120.2				QTOF_HCD	0.876	Reference	1	53651.3	4.86	2000000			0.07					1 in 1
15848	sp|P08670|VIME_HUMAN Vimentin OS=Homo sapiens GN=VIM PE=1 SV=4	DNLAEDIMR	R.DNLAEDIMR.L	970000	970000			3795	0	11265	30.47	s(DKO1-pre-enriched) r(1)			2								176	184	1.9e-05	0.0002	405.47	205.7		205.7	538.756	538.756	0.35	0	1075.5	1075.5	0.0004		30.47		peptide (MS2)	1	13	47799	1	1	215000	1	33146	411000	30.47		25.97		30.2	30.84	byonic_s(Sample7) r(1)	D:/Data/20210316_NEB/Glycopeptides - 30min Gradient/Unriched/byos_tmp/45min_Unriched_Samples.oNIql/byonic_s(Sample7) r(1).byrslt	D:/Data/20210316_NEB/Glycopeptides - 30min Gradient/Unriched/20210317_IO25cm_30min_NEB_Sample7_GlycoStt40K_400ng_A_Slot1-17_1_618.d	0							4e-05	5.2e-05	0	8.8e-05	20210317_io25cm_30min_neb_sample7_glycostt40k_400ng_a_slot1-17_1_618.ScanId;v=1;d1=33146.33146.2				QTOF_HCD	0.877	Reference	1	53651.3	4.86	2000000								1 in 1
20098	sp|P48681|NEST_HUMAN Nestin OS=Homo sapiens GN=NES PE=1 SV=2	DNLAEELEGVAGR	R.DNLAEELEGVAGR.C	206000	206000		3796	3796	0	11267	37.13	s(DKO1-pre-enriched) r(1)			2								82	94	1.2e-12	1.3e-11	661.78	331.8		331.8	686.841	686.839	2.79	0	1371.67	1371.66	0.0038		37.11		peptide (per sample)	1	35	60942	1	1	36700	1	42091	292000	37.13		26.55		36.99	37.43	byonic_s(Sample7) r(1)	D:/Data/20210316_NEB/Glycopeptides - 30min Gradient/Unriched/byos_tmp/45min_Unriched_Samples.oNIql/byonic_s(Sample7) r(1).byrslt	D:/Data/20210316_NEB/Glycopeptides - 30min Gradient/Unriched/20210317_IO25cm_30min_NEB_Sample7_GlycoStt40K_400ng_A_Slot1-17_1_618.d	1							0	0	0	0	20210317_io25cm_30min_neb_sample7_glycostt40k_400ng_a_slot1-17_1_618.ScanId;v=1;d1=42091.42091.2				QTOF_HCD	0.981	Reference	1	177430	4.15	500000			0.07					1 in 1
22320	sp|Q9NZZ3|CHMP5_HUMAN Charged multivesicular body protein 5 OS=Homo sapiens GN=CHMP5 PE=1 SV=1	DNLAQQSFNMEQANYTIQSLK	R.DNLAQQSFNMEQANYTIQSLK.D	614000	614000		3797	3797	1	11269	40.4	s(DKO1-pre-enriched) r(1)			3								80	100	4.2e-12	4.4e-11	589.45	489.4		489.4	815.058	815.057	2.06	0	2442.15	2442.15	0.005		40.37		peptide (MS2)	1	1329	67441	1	1	30000	1	46503	160000	40.4		42.09		39.86	41.02	byonic_s(Sample7) r(1)	D:/Data/20210316_NEB/Glycopeptides - 30min Gradient/Unriched/byos_tmp/45min_Unriched_Samples.oNIql/byonic_s(Sample7) r(1).byrslt	D:/Data/20210316_NEB/Glycopeptides - 30min Gradient/Unriched/20210317_IO25cm_30min_NEB_Sample7_GlycoStt40K_400ng_A_Slot1-17_1_618.d	0							0	0	0	0	20210317_io25cm_30min_neb_sample7_glycostt40k_400ng_a_slot1-17_1_618.ScanId;v=1;d1=46503.46503.3				QTOF_HCD	1.072	Reference	1	24570.6	4.48	2000000			0.17					1 in 1
22328	sp|Q9NZZ3|CHMP5_HUMAN Charged multivesicular body protein 5 OS=Homo sapiens GN=CHMP5 PE=1 SV=1	DNLAQQSFNMEQANYTIQSLK	R.DNLAQQSFNMEQANYTIQSLK.D	614000	614000			3797	1	11269	40.4	s(DKO1-pre-enriched) r(1)			3								80	100	4.2e-12	4.4e-11	587.36	465.6		465.6	815.058	815.057	2.06	0	2442.15	2442.15	0.005		40.37		peptide (MS2)	1	1329	67455	1	1	30000	1	46511	139000	40.4		42.09		39.86	41.02	byonic_s(Sample7) r(1)	D:/Data/20210316_NEB/Glycopeptides - 30min Gradient/Unriched/byos_tmp/45min_Unriched_Samples.oNIql/byonic_s(Sample7) r(1).byrslt	D:/Data/20210316_NEB/Glycopeptides - 30min Gradient/Unriched/20210317_IO25cm_30min_NEB_Sample7_GlycoStt40K_400ng_A_Slot1-17_1_618.d	0							0	0	0	0	20210317_io25cm_30min_neb_sample7_glycostt40k_400ng_a_slot1-17_1_618.ScanId;v=1;d1=46511.46511.3				QTOF_HCD	1.071	Reference	1	24570.6	4.48	2000000								1 in 1
28497	sp|Q9Y3A3|PHOCN_HUMAN MOB-like protein phocein OS=Homo sapiens GN=MOB4 PE=1 SV=1	DNLIVPILEEEVQNSVSGESEA	K.DNLIVPILEEEVQNSVSGESEA.-	327000	327000		3800	3800	1	11276	51.39	s(DKO1-pre-enriched) r(1)			2								204	225	4.1e-10	4.4e-09	560.37	451.3		451.3	1186.09	1186.08	10.39	0	2370.17	2370.14	0.0246		51.62		peptide (MS2)	1	1666	91768	1	1	31700	1	62331	192000	51.39		45.83		50.65	52.16	byonic_s(Sample7) r(1)	D:/Data/20210316_NEB/Glycopeptides - 30min Gradient/Unriched/byos_tmp/45min_Unriched_Samples.oNIql/byonic_s(Sample7) r(1).byrslt	D:/Data/20210316_NEB/Glycopeptides - 30min Gradient/Unriched/20210317_IO25cm_30min_NEB_Sample7_GlycoStt40K_400ng_A_Slot1-17_1_618.d	0							0	0	0	0	20210317_io25cm_30min_neb_sample7_glycostt40k_400ng_a_slot1-17_1_618.ScanId;v=1;d1=62331.62331.2				QTOF_HCD	1.318	Reference	1	26024.2	5.41	1000000			0.05					1 in 1
28511	sp|Q9Y3A3|PHOCN_HUMAN MOB-like protein phocein OS=Homo sapiens GN=MOB4 PE=1 SV=1	DNLIVPILEEEVQNSVSGESEA	K.DNLIVPILEEEVQNSVSGESEA.-	327000	327000			3800	1	11276	51.39	s(DKO1-pre-enriched) r(1)			2								204	225	6.5e-14	6.8e-13	679.73	532.4		532.4	1186.08	1186.08	-1.8	0	2370.14	2370.14	-0.0043		51.64		peptide (MS2)	1	1666	91845	1	1	31700	1	62383	241000	51.39		45.83		50.65	52.16	byonic_s(Sample7) r(1)	D:/Data/20210316_NEB/Glycopeptides - 30min Gradient/Unriched/byos_tmp/45min_Unriched_Samples.oNIql/byonic_s(Sample7) r(1).byrslt	D:/Data/20210316_NEB/Glycopeptides - 30min Gradient/Unriched/20210317_IO25cm_30min_NEB_Sample7_GlycoStt40K_400ng_A_Slot1-17_1_618.d	0							0	0	0	0	20210317_io25cm_30min_neb_sample7_glycostt40k_400ng_a_slot1-17_1_618.ScanId;v=1;d1=62383.62383.2				QTOF_HCD	1.307	Reference	1	26024.2	5.41	1000000								1 in 1
28516	sp|Q9Y3A3|PHOCN_HUMAN MOB-like protein phocein OS=Homo sapiens GN=MOB4 PE=1 SV=1	DNLIVPILEEEVQNSVSGESEA	K.DNLIVPILEEEVQNSVSGESEA.-	326000	326000		3800	3800	1	11277	51.63	s(DKO1-pre-enriched) r(1)			3								204	225	0.083	0.49	202.69	101		101	791.053	791.055	-2.8	0	2370.14	2370.14	-0.0066		51.65		peptide (per sample)	1	1666	91869	1	1	19400	1	62400	56700	51.63		45.83		50.74	52.02	byonic_s(Sample7) r(1)	D:/Data/20210316_NEB/Glycopeptides - 30min Gradient/Unriched/byos_tmp/45min_Unriched_Samples.oNIql/byonic_s(Sample7) r(1).byrslt	D:/Data/20210316_NEB/Glycopeptides - 30min Gradient/Unriched/20210317_IO25cm_30min_NEB_Sample7_GlycoStt40K_400ng_A_Slot1-17_1_618.d	1							0.0027	0.019	0	0	20210317_io25cm_30min_neb_sample7_glycostt40k_400ng_a_slot1-17_1_618.ScanId;v=1;d1=62400.62400.3				QTOF_HCD	0.921	Reference	1	26024.2	5.41	1000000			0.04					1 in 1
18984	sp|P62258|1433E_HUMAN 14-3-3 protein epsilon OS=Homo sapiens GN=YWHAE PE=1 SV=1	DNLTLWTSDMQGDGEEQNK	R.DNLTLWTSDMQGDGEEQNK.E	35400	35400		3803	3803	1	11282	35.41	s(DKO1-pre-enriched) r(1)			2								226	244	0	3e-16	828.63	674		674	1090.97	1090.97	0.63	0	2179.93	2179.93	0.0014		35.42		peptide (per sample)	1	115	57557	1	1	8440	1	39799	164000	35.41		32.09		35.37	35.48	byonic_s(Sample7) r(1)	D:/Data/20210316_NEB/Glycopeptides - 30min Gradient/Unriched/byos_tmp/45min_Unriched_Samples.oNIql/byonic_s(Sample7) r(1).byrslt	D:/Data/20210316_NEB/Glycopeptides - 30min Gradient/Unriched/20210317_IO25cm_30min_NEB_Sample7_GlycoStt40K_400ng_A_Slot1-17_1_618.d	1							0	0	0	0	20210317_io25cm_30min_neb_sample7_glycostt40k_400ng_a_slot1-17_1_618.ScanId;v=1;d1=39799.39799.2				QTOF_HCD	1.246	Reference	1	29171.7	4.44	100000			0.07					1 in 1
18993	sp|P62258|1433E_HUMAN 14-3-3 protein epsilon OS=Homo sapiens GN=YWHAE PE=1 SV=1	DNLTLWTSDMQGDGEEQNK	R.DNLTLWTSDMQGDGEEQNK.E	121000	121000		3803	3803	1	11286	35.41	s(DKO1-pre-enriched) r(1)			3								226	244	1.9e-12	2e-11	604.17	499.7		499.7	727.652	727.652	1.08	0	2179.94	2179.93	0.0024		35.42		peptide (per sample)	1	115	57574	1	1	23800	1	39810	279000	35.41		32.09		35.16	35.55	byonic_s(Sample7) r(1)	D:/Data/20210316_NEB/Glycopeptides - 30min Gradient/Unriched/byos_tmp/45min_Unriched_Samples.oNIql/byonic_s(Sample7) r(1).byrslt	D:/Data/20210316_NEB/Glycopeptides - 30min Gradient/Unriched/20210317_IO25cm_30min_NEB_Sample7_GlycoStt40K_400ng_A_Slot1-17_1_618.d	1							0	0	0	0	20210317_io25cm_30min_neb_sample7_glycostt40k_400ng_a_slot1-17_1_618.ScanId;v=1;d1=39810.39810.3				QTOF_HCD	0.915	Reference	1	29171.7	4.44	400000			0.07					1 in 1
22723	sp|P62258|1433E_HUMAN 14-3-3 protein epsilon OS=Homo sapiens GN=YWHAE PE=1 SV=1	DNLTLWTSDMQGDGEEQNKEALQDVEDENQ	R.DNLTLWTSDMQGDGEEQNKEALQDVEDENQ.-	99300	99300		3804	3804	2	11290	40.95	s(DKO1-pre-enriched) r(1)			3								226	255	0	0	1000.58	874.8		874.8	1151.16	1151.16	1.14	0	3450.47	3450.46	0.0039		40.93		peptide (per sample)	1	115	68593	1	1	21300	1	47258	382000	40.95		37.89		40.86	41.49	byonic_s(Sample7) r(1)	D:/Data/20210316_NEB/Glycopeptides - 30min Gradient/Unriched/byos_tmp/45min_Unriched_Samples.oNIql/byonic_s(Sample7) r(1).byrslt	D:/Data/20210316_NEB/Glycopeptides - 30min Gradient/Unriched/20210317_IO25cm_30min_NEB_Sample7_GlycoStt40K_400ng_A_Slot1-17_1_618.d	1							0	0	0	0	20210317_io25cm_30min_neb_sample7_glycostt40k_400ng_a_slot1-17_1_618.ScanId;v=1;d1=47258.47258.3				QTOF_HCD	1.098	Reference	1	29171.7	4.44	400000			0.06					1 in 1
21082	sp|P63104|1433Z_HUMAN 14-3-3 protein zeta/delta OS=Homo sapiens GN=YWHAZ PE=1 SV=1	DNLTLWTSDTQGDEAEAGEGGEN	R.DNLTLWTSDTQGDEAEAGEGGEN.-	20600	20600		3806	3806	1	11296	38.5	s(DKO1-pre-enriched) r(1)			2								223	245	6.7e-14	7e-13	678.37	571		571	1205	1205	-0.04	0	2407.99	2407.99	-0.0001		38.51		peptide (per sample)	1	142	63755	1	1	3240	1	44013	40900	38.5		28.12		38.43	38.73	byonic_s(Sample7) r(1)	D:/Data/20210316_NEB/Glycopeptides - 30min Gradient/Unriched/byos_tmp/45min_Unriched_Samples.oNIql/byonic_s(Sample7) r(1).byrslt	D:/Data/20210316_NEB/Glycopeptides - 30min Gradient/Unriched/20210317_IO25cm_30min_NEB_Sample7_GlycoStt40K_400ng_A_Slot1-17_1_618.d	1							0	0	0	0	20210317_io25cm_30min_neb_sample7_glycostt40k_400ng_a_slot1-17_1_618.ScanId;v=1;d1=44013.44013.2				QTOF_HCD	1.251	Reference	1	27742.9	4.53	60000			0.1					1 in 1
21080	sp|P63104|1433Z_HUMAN 14-3-3 protein zeta/delta OS=Homo sapiens GN=YWHAZ PE=1 SV=1	DNLTLWTSDTQGDEAEAGEGGEN	R.DNLTLWTSDTQGDEAEAGEGGEN.-	161000	161000		3806	3806	1	11299	38.5	s(DKO1-pre-enriched) r(1)			3								223	245	2e-06	2.1e-05	442.4	364.5		364.5	803.67	803.67	-0.45	0	2407.99	2407.99	-0.0011		38.51		peptide (MS2)	1	142	63751	1	1	29100	1	44011	89700	38.5		28.12		38.43	38.68	byonic_s(Sample7) r(1)	D:/Data/20210316_NEB/Glycopeptides - 30min Gradient/Unriched/byos_tmp/45min_Unriched_Samples.oNIql/byonic_s(Sample7) r(1).byrslt	D:/Data/20210316_NEB/Glycopeptides - 30min Gradient/Unriched/20210317_IO25cm_30min_NEB_Sample7_GlycoStt40K_400ng_A_Slot1-17_1_618.d	0							0	0	0	0	20210317_io25cm_30min_neb_sample7_glycostt40k_400ng_a_slot1-17_1_618.ScanId;v=1;d1=44011.44011.3				QTOF_HCD	0.936	Reference	1	27742.9	4.53	500000			0.08					1 in 1
21089	sp|P63104|1433Z_HUMAN 14-3-3 protein zeta/delta OS=Homo sapiens GN=YWHAZ PE=1 SV=1	DNLTLWTSDTQGDEAEAGEGGEN	R.DNLTLWTSDTQGDEAEAGEGGEN.-	161000	161000			3806	1	11299	38.5	s(DKO1-pre-enriched) r(1)			3								223	245	1.5e-05	0.00015	420.17	349.4		349.4	803.67	803.67	-0.45	0	2407.99	2407.99	-0.0011		38.52		peptide (MS2)	1	142	63773	1	1	29100	1	44026	162000	38.5		28.12		38.43	38.68	byonic_s(Sample7) r(1)	D:/Data/20210316_NEB/Glycopeptides - 30min Gradient/Unriched/byos_tmp/45min_Unriched_Samples.oNIql/byonic_s(Sample7) r(1).byrslt	D:/Data/20210316_NEB/Glycopeptides - 30min Gradient/Unriched/20210317_IO25cm_30min_NEB_Sample7_GlycoStt40K_400ng_A_Slot1-17_1_618.d	0							0	5.2e-05	0	0	20210317_io25cm_30min_neb_sample7_glycostt40k_400ng_a_slot1-17_1_618.ScanId;v=1;d1=44026.44026.3				QTOF_HCD	0.986	Reference	1	27742.9	4.53	500000								1 in 1
21092	sp|P63104|1433Z_HUMAN 14-3-3 protein zeta/delta OS=Homo sapiens GN=YWHAZ PE=1 SV=1	DNLTLWTSDTQGDEAEAGEGGEN	R.DNLTLWTSDTQGDEAEAGEGGEN.-	161000	161000			3806	1	11299	38.5	s(DKO1-pre-enriched) r(1)			3								223	245	2.6e-07	2.7e-06	470.78	394.9		394.9	803.671	803.67	1	0	2407.99	2407.99	0.0024		38.53		peptide (MS2)	1	142	63783	1	1	29100	1	44035	156000	38.5		28.12		38.43	38.68	byonic_s(Sample7) r(1)	D:/Data/20210316_NEB/Glycopeptides - 30min Gradient/Unriched/byos_tmp/45min_Unriched_Samples.oNIql/byonic_s(Sample7) r(1).byrslt	D:/Data/20210316_NEB/Glycopeptides - 30min Gradient/Unriched/20210317_IO25cm_30min_NEB_Sample7_GlycoStt40K_400ng_A_Slot1-17_1_618.d	0							0	0	0	0	20210317_io25cm_30min_neb_sample7_glycostt40k_400ng_a_slot1-17_1_618.ScanId;v=1;d1=44035.44035.3				QTOF_HCD	0.94	Reference	1	27742.9	4.53	500000								1 in 1
20215	sp|P31946|1433B_HUMAN 14-3-3 protein beta/alpha OS=Homo sapiens GN=YWHAB PE=1 SV=3	DNLTLWTSENQGDEGDAGEGEN	R.DNLTLWTSEnQGDEGDAGEGEN.-	36700	36700		3807	3807	0	11303	37.22	s(DKO1-pre-enriched) r(1)	N10(Deamidated/0.9840)	N	3				Deamidated/0.9840	8	234	10	225	246	0.001	0.01	290.34	284.7		42.8	784.655	784.651	4.81	0	2350.94	2350.93	0.0113		37.26		peptide (many samples)	1	408	61252	1	1	8230	1	42293	51400	37.22		26.21		37.15	37.27	byonic_s(Sample7) r(1)	D:/Data/20210316_NEB/Glycopeptides - 30min Gradient/Unriched/byos_tmp/45min_Unriched_Samples.oNIql/byonic_s(Sample7) r(1).byrslt	D:/Data/20210316_NEB/Glycopeptides - 30min Gradient/Unriched/20210317_IO25cm_30min_NEB_Sample7_GlycoStt40K_400ng_A_Slot1-17_1_618.d	1							0.00062	0.001	0.0009	0.0013	20210317_io25cm_30min_neb_sample7_glycostt40k_400ng_a_slot1-17_1_618.ScanId;v=1;d1=42293.42293.3				QTOF_HCD	0.902	Reference	1	28080.2	4.57	100000			0.08					2 in 2
24095	sp|P18754|RCC1_HUMAN Regulator of chromosome condensation OS=Homo sapiens GN=RCC1 PE=1 SV=1	DNNGVIGLLEPMK	R.DNNGVIGLLEPMK.K	729000	729000		3810	3810	0	11309	43.14	s(DKO1-pre-enriched) r(1)			2								148	160	0.00059	0.0062	324.18	141.2		141.2	700.364	700.366	-3.11	0	1398.71	1398.72	-0.0043		43.17		peptide (per sample)	1	546	73038	1	1	20900	1	50180	176000	43.14		38.12		43.04	43.9	byonic_s(Sample7) r(1)	D:/Data/20210316_NEB/Glycopeptides - 30min Gradient/Unriched/byos_tmp/45min_Unriched_Samples.oNIql/byonic_s(Sample7) r(1).byrslt	D:/Data/20210316_NEB/Glycopeptides - 30min Gradient/Unriched/20210317_IO25cm_30min_NEB_Sample7_GlycoStt40K_400ng_A_Slot1-17_1_618.d	1							0.00043	0.0008	0.00069	0.0011	20210317_io25cm_30min_neb_sample7_glycostt40k_400ng_a_slot1-17_1_618.ScanId;v=1;d1=50180.50180.2				QTOF_HCD	1.003	Reference	1	44960.7	7.26	2000000			0.59					1 in 1
24100	sp|P18754|RCC1_HUMAN Regulator of chromosome condensation OS=Homo sapiens GN=RCC1 PE=1 SV=1	DNNGVIGLLEPMK	R.DNnGVIGLLEPMK.K	20800	20800	2.775	3809	3809	0	11305	43.18	s(DKO1-pre-enriched) r(1)	N3(Deamidated/0.9840)	N	2				Deamidated/0.9840	8	150	3	148	160	2.7e-06	2.9e-05	436.16	239.8		99	700.864	700.858	7.92	0	1399.71	1399.7	0.0111	0.05	43.18		peptide (per sample)	1	546	73059	1	1	5660	1	50193	143000	43.18	43.14	38.12	38.12	43.07	43.6	byonic_s(Sample7) r(1)	D:/Data/20210316_NEB/Glycopeptides - 30min Gradient/Unriched/byos_tmp/45min_Unriched_Samples.oNIql/byonic_s(Sample7) r(1).byrslt	D:/Data/20210316_NEB/Glycopeptides - 30min Gradient/Unriched/20210317_IO25cm_30min_NEB_Sample7_GlycoStt40K_400ng_A_Slot1-17_1_618.d	1							0	0	0	0	20210317_io25cm_30min_neb_sample7_glycostt40k_400ng_a_slot1-17_1_618.ScanId;v=1;d1=50193.50193.2				QTOF_HCD	1.009	Reference	1	44960.7	7.26	50000			0.1					1 in 1
19792	sp|P18754|RCC1_HUMAN Regulator of chromosome condensation OS=Homo sapiens GN=RCC1 PE=1 SV=1	DNNGVIGLLEPMKK	R.DNnGVIGLLEPMKK.S	282000	282000		3811	3811	0	11312	37.18	s(DKO1-pre-enriched) r(1)	N3(Deamidated/0.9840)	N	2				Deamidated/0.9840	8	150	3	148	161	4e-08	4.2e-07	528.04	296.6		65.6	764.903	764.906	-3.56	0	1527.79	1527.8	-0.0054		36.68		peptide (per sample)	1	546	60045	1	1	20100	1	41496	132000	37.18		36.25		35.76	37.43	byonic_s(Sample7) r(1)	D:/Data/20210316_NEB/Glycopeptides - 30min Gradient/Unriched/byos_tmp/45min_Unriched_Samples.oNIql/byonic_s(Sample7) r(1).byrslt	D:/Data/20210316_NEB/Glycopeptides - 30min Gradient/Unriched/20210317_IO25cm_30min_NEB_Sample7_GlycoStt40K_400ng_A_Slot1-17_1_618.d	1							0	0	0	0	20210317_io25cm_30min_neb_sample7_glycostt40k_400ng_a_slot1-17_1_618.ScanId;v=1;d1=41496.41496.2				QTOF_HCD	1.066	Reference	1	44960.7	7.26	700000			0.15					1 in 1
19820	sp|P18754|RCC1_HUMAN Regulator of chromosome condensation OS=Homo sapiens GN=RCC1 PE=1 SV=1	DNNGVIGLLEPMKK	R.DNnGVIGLLEPMKK.S	298000	298000		3811	3811	0	11316	36.66	s(DKO1-pre-enriched) r(1)	N3(Deamidated/0.9840)	N	3				Deamidated/0.9840	8	150	3	148	161	0.089	0.51	138.49	65.4		22.9	510.271	510.273	-3.24	0	1527.79	1527.8	-0.005		36.71		peptide (per sample)	1	546	60127	1	1	61600	1	41550	14700	36.66		36.25		36.57	36.92	byonic_s(Sample7) r(1)	D:/Data/20210316_NEB/Glycopeptides - 30min Gradient/Unriched/byos_tmp/45min_Unriched_Samples.oNIql/byonic_s(Sample7) r(1).byrslt	D:/Data/20210316_NEB/Glycopeptides - 30min Gradient/Unriched/20210317_IO25cm_30min_NEB_Sample7_GlycoStt40K_400ng_A_Slot1-17_1_618.d	1							0.0029	0.022	0	0	20210317_io25cm_30min_neb_sample7_glycostt40k_400ng_a_slot1-17_1_618.ScanId;v=1;d1=41550.41550.3				QTOF_HCD	0.879	Reference	1	44960.7	7.26	700000			0.07					1 in 1
16610	sp|Q15008|PSMD6_HUMAN 26S proteasome non-ATPase regulatory subunit 6 OS=Homo sapiens GN=PSMD6 PE=1 SV=1	DNNMAPYYEALCK	R.DNNMAPYYEALCK.S	60900	60900		3813	3813	0	11320	31.66	s(DKO1-pre-enriched) r(1)			2								47	59	2e-06	2.1e-05	426.99	317.1		317.1	794.847	794.842	6.61	0	1587.68	1587.67	0.0105		31.64		peptide (MS2)	1	404	50126	1	1	12100	1	34726	68400	31.66		25.86		31.61	31.75	byonic_s(Sample7) r(1)	D:/Data/20210316_NEB/Glycopeptides - 30min Gradient/Unriched/byos_tmp/45min_Unriched_Samples.oNIql/byonic_s(Sample7) r(1).byrslt	D:/Data/20210316_NEB/Glycopeptides - 30min Gradient/Unriched/20210317_IO25cm_30min_NEB_Sample7_GlycoStt40K_400ng_A_Slot1-17_1_618.d	0							0	0	0	0	20210317_io25cm_30min_neb_sample7_glycostt40k_400ng_a_slot1-17_1_618.ScanId;v=1;d1=34726.34726.2		C12(Carbamidomethyl/57.0215)		QTOF_HCD	1.054	Reference	1	45527	5.3	200000			0.09					1 in 1
16639	sp|Q15008|PSMD6_HUMAN 26S proteasome non-ATPase regulatory subunit 6 OS=Homo sapiens GN=PSMD6 PE=1 SV=1	DNNMAPYYEALCK	R.DNNMAPYYEALCK.S	60900	60900			3813	0	11320	31.66	s(DKO1-pre-enriched) r(1)			2								47	59	1e-06	1.1e-05	425.54	298.8		298.8	794.843	794.842	1.43	0	1587.67	1587.67	0.0023		31.69		peptide (MS2)	1	404	50224	1	1	12100	1	34792	191000	31.66		25.86		31.61	31.75	byonic_s(Sample7) r(1)	D:/Data/20210316_NEB/Glycopeptides - 30min Gradient/Unriched/byos_tmp/45min_Unriched_Samples.oNIql/byonic_s(Sample7) r(1).byrslt	D:/Data/20210316_NEB/Glycopeptides - 30min Gradient/Unriched/20210317_IO25cm_30min_NEB_Sample7_GlycoStt40K_400ng_A_Slot1-17_1_618.d	0							0	0	0	0	20210317_io25cm_30min_neb_sample7_glycostt40k_400ng_a_slot1-17_1_618.ScanId;v=1;d1=34792.34792.2		C12(Carbamidomethyl/57.0215)		QTOF_HCD	1.055	Reference	1	45527	5.3	200000								1 in 1
28861	sp|P11177|ODPB_HUMAN Pyruvate dehydrogenase E1 component subunit beta, mitochondrial OS=Homo sapiens GN=PDHB PE=1 SV=3	DNNPVVVLENELMYGVPFEFPPEAQSK	R.DNNPVVVLENELMYGVPFEFPPEAQSK.D	419000	419000		3814	3814	2	11324	53.04	s(DKO1-pre-enriched) r(1)			3								193	219	8e-16	8.5e-15	760.77	595.9		595.9	1021.5	1021.5	-0.77	0	3061.47	3061.47	-0.0024		53.12		peptide (MS2)	1	336	95458	1	1	51400	1	64786	151000	53.04		55.36		52.25	53.23	byonic_s(Sample7) r(1)	D:/Data/20210316_NEB/Glycopeptides - 30min Gradient/Unriched/byos_tmp/45min_Unriched_Samples.oNIql/byonic_s(Sample7) r(1).byrslt	D:/Data/20210316_NEB/Glycopeptides - 30min Gradient/Unriched/20210317_IO25cm_30min_NEB_Sample7_GlycoStt40K_400ng_A_Slot1-17_1_618.d	0							0	0	0	0	20210317_io25cm_30min_neb_sample7_glycostt40k_400ng_a_slot1-17_1_618.ScanId;v=1;d1=64786.64786.3				QTOF_HCD	1.054	Reference	1	39227.1	6.2	2000000			0.05					1 in 1
28871	sp|P11177|ODPB_HUMAN Pyruvate dehydrogenase E1 component subunit beta, mitochondrial OS=Homo sapiens GN=PDHB PE=1 SV=3	DNNPVVVLENELMYGVPFEFPPEAQSK	R.DNNPVVVLENELMYGVPFEFPPEAQSK.D	419000	419000			3814	2	11324	53.04	s(DKO1-pre-enriched) r(1)			3								193	219	8e-15	8.5e-14	747.21	661.1		661.1	1021.5	1021.5	-0.53	0	3061.47	3061.47	-0.0016		53.14		peptide (MS2)	1	336	95506	1	1	51400	1	64821	153000	53.04		55.36		52.25	53.23	byonic_s(Sample7) r(1)	D:/Data/20210316_NEB/Glycopeptides - 30min Gradient/Unriched/byos_tmp/45min_Unriched_Samples.oNIql/byonic_s(Sample7) r(1).byrslt	D:/Data/20210316_NEB/Glycopeptides - 30min Gradient/Unriched/20210317_IO25cm_30min_NEB_Sample7_GlycoStt40K_400ng_A_Slot1-17_1_618.d	0							0	0	0	0	20210317_io25cm_30min_neb_sample7_glycostt40k_400ng_a_slot1-17_1_618.ScanId;v=1;d1=64821.64821.3				QTOF_HCD	1.067	Reference	1	39227.1	6.2	2000000								1 in 1
9009	sp|P35606|COPB2_HUMAN Coatomer subunit beta' OS=Homo sapiens GN=COPB2 PE=1 SV=2	DNNQFASASLDR	K.DNNQFASASLDR.T	934000	934000		3815	3815	0	11328	20.39	s(DKO1-pre-enriched) r(1)			2								154	165	2.5e-06	2.6e-05	495.66	260.7		260.7	669.317	669.308	14.09	0	1336.62	1336.6	0.0188		20.24		peptide (per sample)	1	106	27610	1	1	162000	1	19272	121000	20.39		20.82		20.2	20.88	byonic_s(Sample7) r(1)	D:/Data/20210316_NEB/Glycopeptides - 30min Gradient/Unriched/byos_tmp/45min_Unriched_Samples.oNIql/byonic_s(Sample7) r(1).byrslt	D:/Data/20210316_NEB/Glycopeptides - 30min Gradient/Unriched/20210317_IO25cm_30min_NEB_Sample7_GlycoStt40K_400ng_A_Slot1-17_1_618.d	1							0	0	0	0	20210317_io25cm_30min_neb_sample7_glycostt40k_400ng_a_slot1-17_1_618.ScanId;v=1;d1=19272.19272.2				QTOF_HCD	0.984	Reference	1	102472	4.97	2000000			0.06					1 in 1
28956	sp|Q15648|MED1_HUMAN Mediator of RNA polymerase II transcription subunit 1 OS=Homo sapiens GN=MED1 PE=1 SV=4	DNPAQDFSTLYGSSPLER	K.DNPAQDFSTLYGSSPLER.Q	502000	502000		3817	3817	1	11331	53.78	s(DKO1-pre-enriched) r(1)			2								651	668	0.25	0.78	17.94	17.9		17.9	998.964	998.966	-2.41	0	1995.91	1995.92	-0.0048		54.05		peptide (many samples)	1	1890	97482	1	1	119000	1	66105	4370	53.78		33.72		53.2	57.59	byonic_s(Sample7) r(1)	D:/Data/20210316_NEB/Glycopeptides - 30min Gradient/Unriched/byos_tmp/45min_Unriched_Samples.oNIql/byonic_s(Sample7) r(1).byrslt	D:/Data/20210316_NEB/Glycopeptides - 30min Gradient/Unriched/20210317_IO25cm_30min_NEB_Sample7_GlycoStt40K_400ng_A_Slot1-17_1_618.d	1							0.0066	0.045	0.0097	0.064	20210317_io25cm_30min_neb_sample7_glycostt40k_400ng_a_slot1-17_1_618.ScanId;v=1;d1=66105.66105.2				QTOF_HCD	1.162	Reference	1	168461	8.96	2000000			0.03					1 in 1
12319	sp|P22314|UBA1_HUMAN Ubiquitin-like modifier-activating enzyme 1 OS=Homo sapiens GN=UBA1 PE=1 SV=3	DNPGVVTCLDEAR	K.DNPGVVTCLDEAR.H	681000	681000		3818	3818	0	11332	25	s(DKO1-pre-enriched) r(1)			2								227	239	1e-08	1.1e-07	574.49	377.6		377.6	723.341	723.338	3.57	0	1444.67	1444.66	0.0052		24.98		peptide (MS2)	1	46	36966	1	1	105000	1	25705	431000	25		22.05		24.38	25.51	byonic_s(Sample7) r(1)	D:/Data/20210316_NEB/Glycopeptides - 30min Gradient/Unriched/byos_tmp/45min_Unriched_Samples.oNIql/byonic_s(Sample7) r(1).byrslt	D:/Data/20210316_NEB/Glycopeptides - 30min Gradient/Unriched/20210317_IO25cm_30min_NEB_Sample7_GlycoStt40K_400ng_A_Slot1-17_1_618.d	0							0	0	0	0	20210317_io25cm_30min_neb_sample7_glycostt40k_400ng_a_slot1-17_1_618.ScanId;v=1;d1=25705.25705.2		C8(Carbamidomethyl/57.0215)		QTOF_HCD	1.027	Reference	1	117830	5.38	2000000			0.07					2 in 2
12340	sp|P22314|UBA1_HUMAN Ubiquitin-like modifier-activating enzyme 1 OS=Homo sapiens GN=UBA1 PE=1 SV=3	DNPGVVTCLDEAR	K.DNPGVVTCLDEAR.H	681000	681000			3818	0	11332	25	s(DKO1-pre-enriched) r(1)			2								227	239	4.3e-12	4.5e-11	629.44	442.7		442.7	723.341	723.338	3.95	0	1444.67	1444.66	0.0057		25.01		peptide (MS2)	1	46	37014	1	1	105000	1	25741	383000	25		22.05		24.38	25.51	byonic_s(Sample7) r(1)	D:/Data/20210316_NEB/Glycopeptides - 30min Gradient/Unriched/byos_tmp/45min_Unriched_Samples.oNIql/byonic_s(Sample7) r(1).byrslt	D:/Data/20210316_NEB/Glycopeptides - 30min Gradient/Unriched/20210317_IO25cm_30min_NEB_Sample7_GlycoStt40K_400ng_A_Slot1-17_1_618.d	0							0	0	0	0	20210317_io25cm_30min_neb_sample7_glycostt40k_400ng_a_slot1-17_1_618.ScanId;v=1;d1=25741.25741.2		C8(Carbamidomethyl/57.0215)		QTOF_HCD	1.031	Reference	1	117830	5.38	2000000								2 in 2
6208	sp|P82909|RT36_HUMAN 28S ribosomal protein S36, mitochondrial OS=Homo sapiens GN=MRPS36 PE=1 SV=2	DNPKPNVSEALR	R.DNPKPNVSEALR.S	375000	375000		3820	3820	0	11337	15.27	s(DKO1-pre-enriched) r(1)			2								30	41	7.3e-07	7.6e-06	496.47	265.3		265.3	670.35	670.352	-3.53	0	1338.68	1338.69	-0.0047		15.6		peptide (per sample)	1	1391	19077	1	1	33100	1	13371	83800	15.27		15.23		14.74	15.66	byonic_s(Sample7) r(1)	D:/Data/20210316_NEB/Glycopeptides - 30min Gradient/Unriched/byos_tmp/45min_Unriched_Samples.oNIql/byonic_s(Sample7) r(1).byrslt	D:/Data/20210316_NEB/Glycopeptides - 30min Gradient/Unriched/20210317_IO25cm_30min_NEB_Sample7_GlycoStt40K_400ng_A_Slot1-17_1_618.d	1							0	0	0	0	20210317_io25cm_30min_neb_sample7_glycostt40k_400ng_a_slot1-17_1_618.ScanId;v=1;d1=13371.13371.2				QTOF_HCD	0.992	Reference	1	11466.1	10.46	800000			0.04					1 in 1
12287	sp|O60763|USO1_HUMAN General vesicular transport factor p115 OS=Homo sapiens GN=USO1 PE=1 SV=2	DNQHQGSYSEGAQMNGIQPEEIGR	K.DNQHQGSYSEGAQMnGIQPEEIGR.L	60500	60500		3824	3824	0	11345	24.93	s(DKO1-pre-enriched) r(1)	N15(Deamidated/0.9840)	N	3				Deamidated/0.9840	8	725	15	711	734	0	0	940.28	906.2		487.1	882.722	882.721	1.26	0	2645.14	2645.14	0.0033		24.93		peptide (per sample)	1	112	36882	1	1	10600	1	25641	174000	24.93		18.41		24.28	25.02	byonic_s(Sample7) r(1)	D:/Data/20210316_NEB/Glycopeptides - 30min Gradient/Unriched/byos_tmp/45min_Unriched_Samples.oNIql/byonic_s(Sample7) r(1).byrslt	D:/Data/20210316_NEB/Glycopeptides - 30min Gradient/Unriched/20210317_IO25cm_30min_NEB_Sample7_GlycoStt40K_400ng_A_Slot1-17_1_618.d	1							0	0	0	0	20210317_io25cm_30min_neb_sample7_glycostt40k_400ng_a_slot1-17_1_618.ScanId;v=1;d1=25641.25641.3				QTOF_HCD	0.971	Reference	1	107878	4.65	300000			0.08					1 in 1
5729	sp|O75340|PDCD6_HUMAN Programmed cell death protein 6 OS=Homo sapiens GN=PDCD6 PE=1 SV=1	DNSGMIDKNELK	R.DNSGMIDKNELK.Q	1040000	1040000		3826	3826	0	11351	14.67	s(DKO1-pre-enriched) r(1)			2								105	116	0.064	0.42	307.26	96		96	682.334	682.33	5.99	0	1362.65	1362.64	0.0082		14.86		peptide (MS2)	1	1083	17711	1	1	38500	1	12420	52100	14.67		21.21		13.76	15.22	byonic_s(Sample7) r(1)	D:/Data/20210316_NEB/Glycopeptides - 30min Gradient/Unriched/byos_tmp/45min_Unriched_Samples.oNIql/byonic_s(Sample7) r(1).byrslt	D:/Data/20210316_NEB/Glycopeptides - 30min Gradient/Unriched/20210317_IO25cm_30min_NEB_Sample7_GlycoStt40K_400ng_A_Slot1-17_1_618.d	0							0.0021	0.014	0	0	20210317_io25cm_30min_neb_sample7_glycostt40k_400ng_a_slot1-17_1_618.ScanId;v=1;d1=12420.12420.2				QTOF_HCD	1.031	Reference	1	21868.3	4.97	2000000			0.13					1 in 1
5766	sp|O75340|PDCD6_HUMAN Programmed cell death protein 6 OS=Homo sapiens GN=PDCD6 PE=1 SV=1	DNSGMIDKNELK	R.DNSGMIDKNELK.Q	1040000	1040000			3826	0	11351	14.67	s(DKO1-pre-enriched) r(1)			2								105	116	1.7e-08	1.8e-07	588.31	309.4		309.4	682.331	682.33	1.27	0	1362.65	1362.64	0.0017		14.92		peptide (MS2)	1	1083	17807	1	1	38500	1	12489	96800	14.67		21.21		13.76	15.22	byonic_s(Sample7) r(1)	D:/Data/20210316_NEB/Glycopeptides - 30min Gradient/Unriched/byos_tmp/45min_Unriched_Samples.oNIql/byonic_s(Sample7) r(1).byrslt	D:/Data/20210316_NEB/Glycopeptides - 30min Gradient/Unriched/20210317_IO25cm_30min_NEB_Sample7_GlycoStt40K_400ng_A_Slot1-17_1_618.d	0							0	0	0	0	20210317_io25cm_30min_neb_sample7_glycostt40k_400ng_a_slot1-17_1_618.ScanId;v=1;d1=12489.12489.2				QTOF_HCD	1.018	Reference	1	21868.3	4.97	2000000								1 in 1
7240	sp|P07900|HS90A_HUMAN Heat shock protein HSP 90-alpha OS=Homo sapiens GN=HSP90AA1 PE=1 SV=5	DNSTMGYMAAK	R.DNSTMGYMAAK.K	68800	68800		3828	3828	0	11356	17.26	s(DKO1-pre-enriched) r(1)			2								621	631	0.01	0.099	334.79	187.3		187.3	594.758	594.755	5.4	0	1187.5	1187.5	0.0064		17.26		peptide (MS2)	1	85	22147	1	1	16200	1	15515	58300	17.26		18.64		17.21	17.33	byonic_s(Sample7) r(1)	D:/Data/20210316_NEB/Glycopeptides - 30min Gradient/Unriched/byos_tmp/45min_Unriched_Samples.oNIql/byonic_s(Sample7) r(1).byrslt	D:/Data/20210316_NEB/Glycopeptides - 30min Gradient/Unriched/20210317_IO25cm_30min_NEB_Sample7_GlycoStt40K_400ng_A_Slot1-17_1_618.d	0							0.0012	0.0033	0.0018	0.0045	20210317_io25cm_30min_neb_sample7_glycostt40k_400ng_a_slot1-17_1_618.ScanId;v=1;d1=15515.15515.2				QTOF_HCD	0.927	Reference	1	84653.1	4.75	100000			0.08					1 in 1
7254	sp|P07900|HS90A_HUMAN Heat shock protein HSP 90-alpha OS=Homo sapiens GN=HSP90AA1 PE=1 SV=5	DNSTMGYMAAK	R.DNSTMGYMAAK.K	68800	68800			3828	0	11356	17.26	s(DKO1-pre-enriched) r(1)			2								621	631	0.071	0.45	274.65	115.5		115.5	594.759	594.755	7.63	0	1187.5	1187.5	0.0091		17.28		peptide (MS2)	1	85	22186	1	1	16200	1	15541	46800	17.26		18.64		17.21	17.33	byonic_s(Sample7) r(1)	D:/Data/20210316_NEB/Glycopeptides - 30min Gradient/Unriched/byos_tmp/45min_Unriched_Samples.oNIql/byonic_s(Sample7) r(1).byrslt	D:/Data/20210316_NEB/Glycopeptides - 30min Gradient/Unriched/20210317_IO25cm_30min_NEB_Sample7_GlycoStt40K_400ng_A_Slot1-17_1_618.d	0							0.0024	0.015	0.0018	0.0045	20210317_io25cm_30min_neb_sample7_glycostt40k_400ng_a_slot1-17_1_618.ScanId;v=1;d1=15541.15541.2				QTOF_HCD	0.925	Reference	1	84653.1	4.75	100000								1 in 1
10764	sp|P08238|HS90B_HUMAN Heat shock protein HSP 90-beta OS=Homo sapiens GN=HSP90AB1 PE=1 SV=4	DNSTMGYMMAK	R.DNSTMGYMMAK.K	143000	143000		3829	3829	0	11357	22.85	s(DKO1-pre-enriched) r(1)			2								613	623	0.0006	0.0062	373.74	217.4		217.4	624.763	624.756	10.99	0	1247.51	1247.5	0.0137		22.85		peptide (per sample)	1	10	32758	1	1	58300	1	22782	222000	22.85		23.59		22.78	22.87	byonic_s(Sample7) r(1)	D:/Data/20210316_NEB/Glycopeptides - 30min Gradient/Unriched/byos_tmp/45min_Unriched_Samples.oNIql/byonic_s(Sample7) r(1).byrslt	D:/Data/20210316_NEB/Glycopeptides - 30min Gradient/Unriched/20210317_IO25cm_30min_NEB_Sample7_GlycoStt40K_400ng_A_Slot1-17_1_618.d	1							0.00043	0.0008	0.00069	0.0011	20210317_io25cm_30min_neb_sample7_glycostt40k_400ng_a_slot1-17_1_618.ScanId;v=1;d1=22782.22782.2				QTOF_HCD	0.964	Reference	1	83257.6	4.77	300000			0.04					1 in 1
15740	sp|O15144|ARPC2_HUMAN Actin-related protein 2/3 complex subunit 2 OS=Homo sapiens GN=ARPC2 PE=1 SV=1	DNTINLIHTFR	R.DNTINLIHTFR.D	366000	366000		3830	3830	0	11361	30.29	s(DKO1-pre-enriched) r(1)			2								238	248	1.6e-07	1.7e-06	528.72	304.4		304.4	672.354	672.357	-4.54	0	1342.69	1342.7	-0.0061		30.3		peptide (MS2)	1	783	47502	1	1	27800	1	32928	59700	30.29		38.32		29.89	30.33	byonic_s(Sample7) r(1)	D:/Data/20210316_NEB/Glycopeptides - 30min Gradient/Unriched/byos_tmp/45min_Unriched_Samples.oNIql/byonic_s(Sample7) r(1).byrslt	D:/Data/20210316_NEB/Glycopeptides - 30min Gradient/Unriched/20210317_IO25cm_30min_NEB_Sample7_GlycoStt40K_400ng_A_Slot1-17_1_618.d	0							0	0	0	0	20210317_io25cm_30min_neb_sample7_glycostt40k_400ng_a_slot1-17_1_618.ScanId;v=1;d1=32928.32928.2				QTOF_HCD	1.054	Reference	1	34330.8	6.98	800000			0.06					1 in 1
15760	sp|O15144|ARPC2_HUMAN Actin-related protein 2/3 complex subunit 2 OS=Homo sapiens GN=ARPC2 PE=1 SV=1	DNTINLIHTFR	R.DNTINLIHTFR.D	366000	366000			3830	0	11361	30.29	s(DKO1-pre-enriched) r(1)			2								238	248	3.4e-05	0.00036	415.75	220.5		220.5	672.347	672.357	-15.33	0	1342.68	1342.7	-0.0206		30.33		peptide (MS2)	1	783	47546	1	1	27800	1	32960	20900	30.29		38.32		29.89	30.33	byonic_s(Sample7) r(1)	D:/Data/20210316_NEB/Glycopeptides - 30min Gradient/Unriched/byos_tmp/45min_Unriched_Samples.oNIql/byonic_s(Sample7) r(1).byrslt	D:/Data/20210316_NEB/Glycopeptides - 30min Gradient/Unriched/20210317_IO25cm_30min_NEB_Sample7_GlycoStt40K_400ng_A_Slot1-17_1_618.d	0							3.8e-05	0.0002	0	0	20210317_io25cm_30min_neb_sample7_glycostt40k_400ng_a_slot1-17_1_618.ScanId;v=1;d1=32960.32960.2				QTOF_HCD	1.055	Reference	1	34330.8	6.98	800000								1 in 1
27999	sp|Q15050|RRS1_HUMAN Ribosome biogenesis regulatory protein homolog OS=Homo sapiens GN=RRS1 PE=1 SV=2	DNTQLLINQLWQLPTER	R.DNTQLLINQLWQLPTER.V	51400	51400		3831	3831	1	11363	50.44	s(DKO1-pre-enriched) r(1)			3								67	83	3.8e-09	4e-08	569.4	361		361	694.696	694.704	-12.29	0	2081.07	2081.09	-0.0256		50.46		peptide (per sample)	1	1928	88443	1	1	12800	1	60158	64500	50.44		52.16		50.33	50.95	byonic_s(Sample7) r(1)	D:/Data/20210316_NEB/Glycopeptides - 30min Gradient/Unriched/byos_tmp/45min_Unriched_Samples.oNIql/byonic_s(Sample7) r(1).byrslt	D:/Data/20210316_NEB/Glycopeptides - 30min Gradient/Unriched/20210317_IO25cm_30min_NEB_Sample7_GlycoStt40K_400ng_A_Slot1-17_1_618.d	1							0	0	0	0	20210317_io25cm_30min_neb_sample7_glycostt40k_400ng_a_slot1-17_1_618.ScanId;v=1;d1=60158.60158.3				QTOF_HCD	0.904	Reference	1	41064.9	11.21	200000			0.05					1 in 1
13745	sp|Q92499|DDX1_HUMAN ATP-dependent RNA helicase DDX1 OS=Homo sapiens GN=DDX1 PE=1 SV=2	DNTRPGANSPEMWSEAIK	K.DNTRPGANSPEMWSEAIK.I	197000	197000		3832	3832	1	11367	27.2	s(DKO1-pre-enriched) r(1)			3								473	490	2.8e-14	2.9e-13	694.44	603.8		603.8	668.314	668.314	-0.35	0	2001.92	2001.92	-0.0007		27.19		peptide (MS2)	1	346	41323	1	1	31400	1	28705	457000	27.2		25.27		27	27.58	byonic_s(Sample7) r(1)	D:/Data/20210316_NEB/Glycopeptides - 30min Gradient/Unriched/byos_tmp/45min_Unriched_Samples.oNIql/byonic_s(Sample7) r(1).byrslt	D:/Data/20210316_NEB/Glycopeptides - 30min Gradient/Unriched/20210317_IO25cm_30min_NEB_Sample7_GlycoStt40K_400ng_A_Slot1-17_1_618.d	0							0	0	0	0	20210317_io25cm_30min_neb_sample7_glycostt40k_400ng_a_slot1-17_1_618.ScanId;v=1;d1=28705.28705.3				QTOF_HCD	0.88	Reference	1	82415.5	6.81	600000			0.08					1 in 1
13777	sp|Q92499|DDX1_HUMAN ATP-dependent RNA helicase DDX1 OS=Homo sapiens GN=DDX1 PE=1 SV=2	DNTRPGANSPEMWSEAIK	K.DNTRPGANSPEMWSEAIK.I	197000	197000			3832	1	11367	27.2	s(DKO1-pre-enriched) r(1)			3								473	490	1.7e-12	1.8e-11	612.78	502.1		502.1	668.314	668.314	-0.46	0	2001.92	2001.92	-0.0009		27.23		peptide (MS2)	1	346	41425	1	1	31400	1	28772	140000	27.2		25.27		27	27.58	byonic_s(Sample7) r(1)	D:/Data/20210316_NEB/Glycopeptides - 30min Gradient/Unriched/byos_tmp/45min_Unriched_Samples.oNIql/byonic_s(Sample7) r(1).byrslt	D:/Data/20210316_NEB/Glycopeptides - 30min Gradient/Unriched/20210317_IO25cm_30min_NEB_Sample7_GlycoStt40K_400ng_A_Slot1-17_1_618.d	0							0	0	0	0	20210317_io25cm_30min_neb_sample7_glycostt40k_400ng_a_slot1-17_1_618.ScanId;v=1;d1=28772.28772.3				QTOF_HCD	0.882	Reference	1	82415.5	6.81	600000								1 in 1
4075	sp|Q9NTJ3|SMC4_HUMAN Structural maintenance of chromosomes protein 4 OS=Homo sapiens GN=SMC4 PE=1 SV=2	DNTSVYHISGK	R.DNTSVYHISGK.K	216000	216000		3833	3833	0	11371	12.24	s(DKO1-pre-enriched) r(1)			2								192	202	0.33	0.84	251.44	10.7		10.7	610.801	610.799	3.15	0	1219.59	1219.58	0.0038		12.27		peptide (many samples)	1	682	12894	1	1	14700	1	9094	99900	12.24		16.76		11.82	12.77	byonic_s(Sample7) r(1)	D:/Data/20210316_NEB/Glycopeptides - 30min Gradient/Unriched/byos_tmp/45min_Unriched_Samples.oNIql/byonic_s(Sample7) r(1).byrslt	D:/Data/20210316_NEB/Glycopeptides - 30min Gradient/Unriched/20210317_IO25cm_30min_NEB_Sample7_GlycoStt40K_400ng_A_Slot1-17_1_618.d	1							0.0094	0.074	0.015	0.11	20210317_io25cm_30min_neb_sample7_glycostt40k_400ng_a_slot1-17_1_618.ScanId;v=1;d1=9094.9094.2				QTOF_HCD	0.943	Reference	1	147169	6.34	400000			0.05					1 in 1
18735	sp|Q13561|DCTN2_HUMAN Dynactin subunit 2 OS=Homo sapiens GN=DCTN2 PE=1 SV=4	DNTTLLTQVQTTMR	K.DNTTLLTQVQTTMR.E	288000	288000		3835	3835	0	11373	34.9	s(DKO1-pre-enriched) r(1)			2								366	379	3.9e-14	4e-13	693.11	438.4		438.4	811.41	811.414	-5.22	0	1620.81	1620.81	-0.0085		35.03		peptide (per sample)	1	417	56809	1	1	28800	1	39278	165000	34.9		33.38		34.49	35.06	byonic_s(Sample7) r(1)	D:/Data/20210316_NEB/Glycopeptides - 30min Gradient/Unriched/byos_tmp/45min_Unriched_Samples.oNIql/byonic_s(Sample7) r(1).byrslt	D:/Data/20210316_NEB/Glycopeptides - 30min Gradient/Unriched/20210317_IO25cm_30min_NEB_Sample7_GlycoStt40K_400ng_A_Slot1-17_1_618.d	1							0	0	0	0	20210317_io25cm_30min_neb_sample7_glycostt40k_400ng_a_slot1-17_1_618.ScanId;v=1;d1=39278.39278.2				QTOF_HCD	1.092	Reference	1	44100.5	4.92	800000			0.11					1 in 1
8437	sp|Q12907|LMAN2_HUMAN Vesicular integral-membrane protein VIP36 OS=Homo sapiens GN=LMAN2 PE=1 SV=1	DNVDDPTGNFR	K.DNVDDPTGNFR.S	146000	146000		3836	3836	0	11376	19.39	s(DKO1-pre-enriched) r(1)			2								304	314	0.00098	0.01	378.16	171.1		171.1	625.283	625.276	11.97	0	1248.55	1248.54	0.0149		19.38		peptide (MS2)	1	1610	25996	1	1	28000	1	18164	88600	19.39		15.85		19.32	19.65	byonic_s(Sample7) r(1)	D:/Data/20210316_NEB/Glycopeptides - 30min Gradient/Unriched/byos_tmp/45min_Unriched_Samples.oNIql/byonic_s(Sample7) r(1).byrslt	D:/Data/20210316_NEB/Glycopeptides - 30min Gradient/Unriched/20210317_IO25cm_30min_NEB_Sample7_GlycoStt40K_400ng_A_Slot1-17_1_618.d	0							0.00062	0.001	0.00032	0.0008	20210317_io25cm_30min_neb_sample7_glycostt40k_400ng_a_slot1-17_1_618.ScanId;v=1;d1=18164.18164.2				QTOF_HCD	0.925	Reference	1	40222.3	6.49	300000			0.08					1 in 1
8444	sp|Q12907|LMAN2_HUMAN Vesicular integral-membrane protein VIP36 OS=Homo sapiens GN=LMAN2 PE=1 SV=1	DNVDDPTGNFR	K.DNVDDPTGNFR.S	146000	146000			3836	0	11376	19.39	s(DKO1-pre-enriched) r(1)			2								304	314	0.00015	0.0016	426.22	155		155	625.283	625.276	11.97	0	1248.55	1248.54	0.0149		19.39		peptide (MS2)	1	1610	26011	1	1	28000	1	18175	88700	19.39		15.85		19.32	19.65	byonic_s(Sample7) r(1)	D:/Data/20210316_NEB/Glycopeptides - 30min Gradient/Unriched/byos_tmp/45min_Unriched_Samples.oNIql/byonic_s(Sample7) r(1).byrslt	D:/Data/20210316_NEB/Glycopeptides - 30min Gradient/Unriched/20210317_IO25cm_30min_NEB_Sample7_GlycoStt40K_400ng_A_Slot1-17_1_618.d	0							0.00025	0.00056	0.00032	0.0008	20210317_io25cm_30min_neb_sample7_glycostt40k_400ng_a_slot1-17_1_618.ScanId;v=1;d1=18175.18175.2				QTOF_HCD	0.925	Reference	1	40222.3	6.49	300000								1 in 1
26940	sp|P0CW22|RS17L_HUMAN 40S ribosomal protein S17-like OS=Homo sapiens GN=RPS17L PE=1 SV=1	DNYVPEVSALDQEIIEVDPDTK	R.DNYVPEVSALDQEIIEVDPDTK.E	77400	77400		3840	3840	1	11385	48.59	s(DKO1-pre-enriched) r(1)			2								82	103	0	0	904.48	752.1		752.1	1245.1	1245.1	-1.97	0	2488.18	2488.19	-0.0049		48.56		peptide (per sample)	1	693	83837	1	1	9220	1	57184	203000	48.59		42.88		47.84	48.7	byonic_s(Sample7) r(1)	D:/Data/20210316_NEB/Glycopeptides - 30min Gradient/Unriched/byos_tmp/45min_Unriched_Samples.oNIql/byonic_s(Sample7) r(1).byrslt	D:/Data/20210316_NEB/Glycopeptides - 30min Gradient/Unriched/20210317_IO25cm_30min_NEB_Sample7_GlycoStt40K_400ng_A_Slot1-17_1_618.d	1							0	0	0	0	20210317_io25cm_30min_neb_sample7_glycostt40k_400ng_a_slot1-17_1_618.ScanId;v=1;d1=57184.57184.2				QTOF_HCD	1.332	Reference	1	15550	10.28	200000			0.1					1 in 1
26923	sp|P0CW22|RS17L_HUMAN 40S ribosomal protein S17-like OS=Homo sapiens GN=RPS17L PE=1 SV=1	DNYVPEVSALDQEIIEVDPDTK	R.DNYVPEVSALDQEIIEVDPDTK.E	574000	574000		3840	3840	1	11389	48.56	s(DKO1-pre-enriched) r(1)			3								82	103	6e-16	6.8e-15	774.79	663.7		663.7	830.402	830.403	-0.83	0	2488.18	2488.19	-0.0021		48.53		peptide (MS2)	1	693	83784	1	1	85800	1	57149	317000	48.56		42.88		48.12	49.68	byonic_s(Sample7) r(1)	D:/Data/20210316_NEB/Glycopeptides - 30min Gradient/Unriched/byos_tmp/45min_Unriched_Samples.oNIql/byonic_s(Sample7) r(1).byrslt	D:/Data/20210316_NEB/Glycopeptides - 30min Gradient/Unriched/20210317_IO25cm_30min_NEB_Sample7_GlycoStt40K_400ng_A_Slot1-17_1_618.d	0							0	0	0	0	20210317_io25cm_30min_neb_sample7_glycostt40k_400ng_a_slot1-17_1_618.ScanId;v=1;d1=57149.57149.3				QTOF_HCD	1.05	Reference	1	15550	10.28	2000000			0.08					1 in 1
26930	sp|P0CW22|RS17L_HUMAN 40S ribosomal protein S17-like OS=Homo sapiens GN=RPS17L PE=1 SV=1	DNYVPEVSALDQEIIEVDPDTK	R.DNYVPEVSALDQEIIEVDPDTK.E	574000	574000			3840	1	11389	48.56	s(DKO1-pre-enriched) r(1)			3								82	103	6.5e-14	6.8e-13	658.24	549.7		549.7	830.402	830.403	-0.83	0	2488.18	2488.19	-0.0021		48.54		peptide (MS2)	1	693	83809	1	1	85800	1	57165	385000	48.56		42.88		48.12	49.68	byonic_s(Sample7) r(1)	D:/Data/20210316_NEB/Glycopeptides - 30min Gradient/Unriched/byos_tmp/45min_Unriched_Samples.oNIql/byonic_s(Sample7) r(1).byrslt	D:/Data/20210316_NEB/Glycopeptides - 30min Gradient/Unriched/20210317_IO25cm_30min_NEB_Sample7_GlycoStt40K_400ng_A_Slot1-17_1_618.d	0							0	0	0	0	20210317_io25cm_30min_neb_sample7_glycostt40k_400ng_a_slot1-17_1_618.ScanId;v=1;d1=57165.57165.3				QTOF_HCD	1.05	Reference	1	15550	10.28	2000000								1 in 1
4087	sp|Q14697|GANAB_HUMAN Neutral alpha-glucosidase AB OS=Homo sapiens GN=GANAB PE=1 SV=3	DPAEGDGAQPEETPR	K.DPAEGDGAQPEETPR.D	64500	64500		3844	3844	0	11397	12.28	s(DKO1-pre-enriched) r(1)			2								192	206	1e-16	1.4e-15	834.26	636.8		636.8	784.843	784.845	-1.9	0	1567.67	1567.67	-0.003		12.29		peptide (per sample)	1	79	12927	1	1	17000	1	9116	116000	12.28		3.57		11.94	12.35	byonic_s(Sample7) r(1)	D:/Data/20210316_NEB/Glycopeptides - 30min Gradient/Unriched/byos_tmp/45min_Unriched_Samples.oNIql/byonic_s(Sample7) r(1).byrslt	D:/Data/20210316_NEB/Glycopeptides - 30min Gradient/Unriched/20210317_IO25cm_30min_NEB_Sample7_GlycoStt40K_400ng_A_Slot1-17_1_618.d	1							0	0	0	0	20210317_io25cm_30min_neb_sample7_glycostt40k_400ng_a_slot1-17_1_618.ScanId;v=1;d1=9116.9116.2				QTOF_HCD	1.024	Reference	1	106865	5.69	200000			0.05					2 in 2
14385	sp|Q86X76-2|NIT1_HUMAN Isoform 1 of Nitrilase homolog 1 OS=Homo sapiens GN=NIT1	DPAETLHLSEPLGGK	R.DPAETLHLSEPLGGK.L	84500	84500		3845	3845	0	11401	28.15	s(DKO1-pre-enriched) r(1)			3								58	72	0.0012	0.013	283.57	133.2		133.2	521.937	521.939	-2.84	0	1562.79	1562.79	-0.0044		28.19		peptide (many samples)	1	2455	43333	1	1	7860	1	30064	27100	28.15		29.77		27.32	28.39	byonic_s(Sample7) r(1)	D:/Data/20210316_NEB/Glycopeptides - 30min Gradient/Unriched/byos_tmp/45min_Unriched_Samples.oNIql/byonic_s(Sample7) r(1).byrslt	D:/Data/20210316_NEB/Glycopeptides - 30min Gradient/Unriched/20210317_IO25cm_30min_NEB_Sample7_GlycoStt40K_400ng_A_Slot1-17_1_618.d	1							0.00061	0.0013	0.00089	0.0018	20210317_io25cm_30min_neb_sample7_glycostt40k_400ng_a_slot1-17_1_618.ScanId;v=1;d1=30064.30064.3				QTOF_HCD	0.869	Reference	1	31846.2	6.42	200000			0.1					3 in 3
3706	sp|O43252|PAPS1_HUMAN Bifunctional 3'-phosphoadenosine 5'-phosphosulfate synthase 1 OS=Homo sapiens GN=PAPSS1 PE=1 SV=2	DPAGMPHPETGK	R.DPAGMPHPETGK.D	253000	253000		3846	3846	0	11402	11.61	s(DKO1-pre-enriched) r(1)			2								523	534	8.6e-10	9e-09	626	303.7		303.7	618.789	618.788	1.75	0	1235.56	1235.56	0.0022		11.57		peptide (per sample)	1	610	11673	1	1	15100	1	8262	90600	11.61		8.02		11.03	11.73	byonic_s(Sample7) r(1)	D:/Data/20210316_NEB/Glycopeptides - 30min Gradient/Unriched/byos_tmp/45min_Unriched_Samples.oNIql/byonic_s(Sample7) r(1).byrslt	D:/Data/20210316_NEB/Glycopeptides - 30min Gradient/Unriched/20210317_IO25cm_30min_NEB_Sample7_GlycoStt40K_400ng_A_Slot1-17_1_618.d	1							0	0	0	0	20210317_io25cm_30min_neb_sample7_glycostt40k_400ng_a_slot1-17_1_618.ScanId;v=1;d1=8262.8262.2				QTOF_HCD	0.936	Reference	1	70818.6	6.4	500000			0.19					1 in 1
27613	sp|P08758|ANXA5_HUMAN Annexin A5 OS=Homo sapiens GN=ANXA5 PE=1 SV=2	DPDAGIDEAQVEQDAQALFQAGELK	R.DPDAGIDEAQVEQDAQALFQAGELK.W	38800	38800		3849	3849	1	11411	49.7	s(DKO1-pre-enriched) r(1)			3								162	186	0.12	0.58	155.45	103.5		103.5	886.758	886.756	1.95	0	2657.25	2657.25	0.0052		49.73		peptide (many samples)	1	414	86524	1	1	9130	1	58911	23300	49.7		40.44		49.26	49.89	byonic_s(Sample7) r(1)	D:/Data/20210316_NEB/Glycopeptides - 30min Gradient/Unriched/byos_tmp/45min_Unriched_Samples.oNIql/byonic_s(Sample7) r(1).byrslt	D:/Data/20210316_NEB/Glycopeptides - 30min Gradient/Unriched/20210317_IO25cm_30min_NEB_Sample7_GlycoStt40K_400ng_A_Slot1-17_1_618.d	1							0.0031	0.026	0.0044	0.036	20210317_io25cm_30min_neb_sample7_glycostt40k_400ng_a_slot1-17_1_618.ScanId;v=1;d1=58911.58911.3				QTOF_HCD	1.116	Reference	1	35936.5	4.73	100000			0.03					1 in 1
14444	sp|P07339|CATD_HUMAN Cathepsin D OS=Homo sapiens GN=CTSD PE=1 SV=1	DPDAQPGGELMLGGTDSK	R.DPDAQPGGELMLGGTDSK.Y	133000	133000		3850	3850	0	11412	28.22	s(DKO1-pre-enriched) r(1)			2								236	253	6.6e-10	7e-09	571.85	463.4		463.4	894.407	894.409	-3.29	0	1786.8	1786.8	-0.0059		28.27		peptide (per sample)	1	959	43500	1	1	20200	1	30181	72100	28.22		24.16		27.48	28.34	byonic_s(Sample7) r(1)	D:/Data/20210316_NEB/Glycopeptides - 30min Gradient/Unriched/byos_tmp/45min_Unriched_Samples.oNIql/byonic_s(Sample7) r(1).byrslt	D:/Data/20210316_NEB/Glycopeptides - 30min Gradient/Unriched/20210317_IO25cm_30min_NEB_Sample7_GlycoStt40K_400ng_A_Slot1-17_1_618.d	1							0	0	0	0	20210317_io25cm_30min_neb_sample7_glycostt40k_400ng_a_slot1-17_1_618.ScanId;v=1;d1=30181.30181.2				QTOF_HCD	1.101	Reference	1	44543.9	6.09	400000			0.12					1 in 1
5971	sp|P27797|CALR_HUMAN Calreticulin OS=Homo sapiens GN=CALR PE=1 SV=1	DPDASKPEDWDER	K.DPDASKPEDWDER.A	145000	145000		3851	3851	0	11414	15.18	s(DKO1-pre-enriched) r(1)			2								210	222	2.2e-15	2.3e-14	806.66	590.5		590.5	780.338	780.334	5.31	0	1558.66	1558.65	0.0083		15.18		peptide (MS2)	1	43	18304	1	1	30400	1	12848	200000	15.18		12.59		15.15	16.13	byonic_s(Sample7) r(1)	D:/Data/20210316_NEB/Glycopeptides - 30min Gradient/Unriched/byos_tmp/45min_Unriched_Samples.oNIql/byonic_s(Sample7) r(1).byrslt	D:/Data/20210316_NEB/Glycopeptides - 30min Gradient/Unriched/20210317_IO25cm_30min_NEB_Sample7_GlycoStt40K_400ng_A_Slot1-17_1_618.d	0							0	0	0	0	20210317_io25cm_30min_neb_sample7_glycostt40k_400ng_a_slot1-17_1_618.ScanId;v=1;d1=12848.12848.2				QTOF_HCD	1.041	Reference	1	48139.2	4.09	400000			0.04		[15.15 15.22], [15.85 16.13]			1 in 1
6404	sp|P27797|CALR_HUMAN Calreticulin OS=Homo sapiens GN=CALR PE=1 SV=1	DPDASKPEDWDER	K.DPDASKPEDWDER.A	145000	145000			3851	0	11414	15.18	s(DKO1-pre-enriched) r(1)			2								210	222	1.2e-10	1.2e-09	629.29	484.1		484.1	780.344	780.334	13.26	0	1558.67	1558.65	0.0207		15.89		peptide (MS2)	1	43	19611	1	1	30400	1	13741	44900	15.18		12.59		15.15	16.13	byonic_s(Sample7) r(1)	D:/Data/20210316_NEB/Glycopeptides - 30min Gradient/Unriched/byos_tmp/45min_Unriched_Samples.oNIql/byonic_s(Sample7) r(1).byrslt	D:/Data/20210316_NEB/Glycopeptides - 30min Gradient/Unriched/20210317_IO25cm_30min_NEB_Sample7_GlycoStt40K_400ng_A_Slot1-17_1_618.d	0							0	0	0	0	20210317_io25cm_30min_neb_sample7_glycostt40k_400ng_a_slot1-17_1_618.ScanId;v=1;d1=13741.13741.2				QTOF_HCD	1.047	Reference	1	48139.2	4.09	400000					[15.15 15.22], [15.85 16.13]			1 in 1
6412	sp|P27797|CALR_HUMAN Calreticulin OS=Homo sapiens GN=CALR PE=1 SV=1	DPDASKPEDWDER	K.DPDASKPEDWDER.A	135000	135000		3851	3851	0	11417	15.89	s(DKO1-pre-enriched) r(1)			3								210	222	5.4e-05	0.00056	400.93	242		242	520.562	520.558	6.62	0	1558.66	1558.65	0.0103		15.9		peptide (per sample)	1	43	19639	1	1	19800	1	13759	175000	15.89		12.59		15.38	16.17	byonic_s(Sample7) r(1)	D:/Data/20210316_NEB/Glycopeptides - 30min Gradient/Unriched/byos_tmp/45min_Unriched_Samples.oNIql/byonic_s(Sample7) r(1).byrslt	D:/Data/20210316_NEB/Glycopeptides - 30min Gradient/Unriched/20210317_IO25cm_30min_NEB_Sample7_GlycoStt40K_400ng_A_Slot1-17_1_618.d	1							3.7e-05	0.00029	0	0	20210317_io25cm_30min_neb_sample7_glycostt40k_400ng_a_slot1-17_1_618.ScanId;v=1;d1=13759.13759.3				QTOF_HCD	0.861	Reference	1	48139.2	4.09	300000			0.09					1 in 1
14026	sp|P00387|NB5R3_HUMAN NADH-cytochrome b5 reductase 3 OS=Homo sapiens GN=CYB5R3 PE=1 SV=3	DPDDHTVCHLLFANQTEK	K.DPDDHTVCHLLFANQTEK.D	492000	492000		3852	3852	1	11420	26.62	s(DKO1-pre-enriched) r(1)			3								197	214	1.8e-09	1.9e-08	543.79	433		433	713.997	713.997	-0.44	0	2138.97	2138.97	-0.0009		27.63		peptide (many samples)	1	303	42199	1	1	31300	1	29313	62800	26.62		33.75		26.55	27.83	byonic_s(Sample7) r(1)	D:/Data/20210316_NEB/Glycopeptides - 30min Gradient/Unriched/byos_tmp/45min_Unriched_Samples.oNIql/byonic_s(Sample7) r(1).byrslt	D:/Data/20210316_NEB/Glycopeptides - 30min Gradient/Unriched/20210317_IO25cm_30min_NEB_Sample7_GlycoStt40K_400ng_A_Slot1-17_1_618.d	1							0	0	0	0	20210317_io25cm_30min_neb_sample7_glycostt40k_400ng_a_slot1-17_1_618.ScanId;v=1;d1=29313.29313.3		C8(Carbamidomethyl/57.0215)		QTOF_HCD	0.932	Reference	1	34230.6	7.39	1000000			0.1					2 in 2
23529	sp|Q16698|DECR_HUMAN 2,4-dienoyl-CoA reductase, mitochondrial OS=Homo sapiens GN=DECR1 PE=1 SV=1	DPDMVQNTVSELIK	R.DPDMVQNTVSELIK.V	180000	180000		3855	3855	0	11425	41.98	s(DKO1-pre-enriched) r(1)			2								120	133	0.00021	0.0022	349.09	174.1		174.1	794.901	794.898	3.68	0	1587.79	1587.78	0.0058		42.22		peptide (MS2)	1	405	71185	1	1	26700	1	48967	54300	41.98		34.74		41.95	42.51	byonic_s(Sample7) r(1)	D:/Data/20210316_NEB/Glycopeptides - 30min Gradient/Unriched/byos_tmp/45min_Unriched_Samples.oNIql/byonic_s(Sample7) r(1).byrslt	D:/Data/20210316_NEB/Glycopeptides - 30min Gradient/Unriched/20210317_IO25cm_30min_NEB_Sample7_GlycoStt40K_400ng_A_Slot1-17_1_618.d	0							0.00028	0.00065	0	0	20210317_io25cm_30min_neb_sample7_glycostt40k_400ng_a_slot1-17_1_618.ScanId;v=1;d1=48967.48967.2				QTOF_HCD	1.092	Reference	1	36063.4	9.7	500000			0.02					1 in 1
23508	sp|Q16698|DECR_HUMAN 2,4-dienoyl-CoA reductase, mitochondrial OS=Homo sapiens GN=DECR1 PE=1 SV=1	DPDMVQNTVSELIK	R.DPDMVQNTVSELIK.V	180000	180000			3855	0	11425	41.98	s(DKO1-pre-enriched) r(1)			2								120	133	3e-16	3.1e-15	755.38	588.3		588.3	794.899	794.898	1.36	0	1587.78	1587.78	0.0022		42.17		peptide (MS2)	1	405	71113	1	1	26700	1	48915	198000	41.98		34.74		41.95	42.51	byonic_s(Sample7) r(1)	D:/Data/20210316_NEB/Glycopeptides - 30min Gradient/Unriched/byos_tmp/45min_Unriched_Samples.oNIql/byonic_s(Sample7) r(1).byrslt	D:/Data/20210316_NEB/Glycopeptides - 30min Gradient/Unriched/20210317_IO25cm_30min_NEB_Sample7_GlycoStt40K_400ng_A_Slot1-17_1_618.d	0							0	0	0	0	20210317_io25cm_30min_neb_sample7_glycostt40k_400ng_a_slot1-17_1_618.ScanId;v=1;d1=48915.48915.2				QTOF_HCD	1.077	Reference	1	36063.4	9.7	500000								1 in 1
23512	sp|Q16698|DECR_HUMAN 2,4-dienoyl-CoA reductase, mitochondrial OS=Homo sapiens GN=DECR1 PE=1 SV=1	DPDMVQNTVSELIK	R.DPDMVQNTVSELIK.V	180000	180000			3855	0	11425	41.98	s(DKO1-pre-enriched) r(1)			2								120	133	2.9e-15	3.1e-14	700.19	543.8		543.8	794.899	794.898	1.36	0	1587.78	1587.78	0.0022		42.18		peptide (MS2)	1	405	71125	1	1	26700	1	48922	227000	41.98		34.74		41.95	42.51	byonic_s(Sample7) r(1)	D:/Data/20210316_NEB/Glycopeptides - 30min Gradient/Unriched/byos_tmp/45min_Unriched_Samples.oNIql/byonic_s(Sample7) r(1).byrslt	D:/Data/20210316_NEB/Glycopeptides - 30min Gradient/Unriched/20210317_IO25cm_30min_NEB_Sample7_GlycoStt40K_400ng_A_Slot1-17_1_618.d	0							0	0	0	0	20210317_io25cm_30min_neb_sample7_glycostt40k_400ng_a_slot1-17_1_618.ScanId;v=1;d1=48922.48922.2				QTOF_HCD	1.066	Reference	1	36063.4	9.7	500000								1 in 1
23524	sp|Q16698|DECR_HUMAN 2,4-dienoyl-CoA reductase, mitochondrial OS=Homo sapiens GN=DECR1 PE=1 SV=1	DPDMVQNTVSELIK	R.DPDMVQNTVSELIK.V	180000	180000			3855	0	11425	41.98	s(DKO1-pre-enriched) r(1)			2								120	133	3.8e-12	4e-11	595.88	465.7		465.7	794.9	794.898	3.05	0	1587.79	1587.78	0.0048		42.2		peptide (MS2)	1	405	71158	1	1	26700	1	48947	55700	41.98		34.74		41.95	42.51	byonic_s(Sample7) r(1)	D:/Data/20210316_NEB/Glycopeptides - 30min Gradient/Unriched/byos_tmp/45min_Unriched_Samples.oNIql/byonic_s(Sample7) r(1).byrslt	D:/Data/20210316_NEB/Glycopeptides - 30min Gradient/Unriched/20210317_IO25cm_30min_NEB_Sample7_GlycoStt40K_400ng_A_Slot1-17_1_618.d	0							0	0	0	0	20210317_io25cm_30min_neb_sample7_glycostt40k_400ng_a_slot1-17_1_618.ScanId;v=1;d1=48947.48947.2				QTOF_HCD	1.04	Reference	1	36063.4	9.7	500000								1 in 1
12430	sp|Q96G03|PGM2_HUMAN Phosphoglucomutase-2 OS=Homo sapiens GN=PGM2 PE=1 SV=4	DPDPEFPTVK	K.DPDPEFPTVK.Y	154000	154000		3856	3856	0	11427	25.14	s(DKO1-pre-enriched) r(1)			2								283	292	0.00027	0.0029	358.12	131.5		131.5	572.784	572.78	7.54	0	1143.55	1143.54	0.0086		25.15		peptide (MS2)	1	420	37290	1	1	13900	1	25933	32900	25.14		19.91		24.49	25.42	byonic_s(Sample7) r(1)	D:/Data/20210316_NEB/Glycopeptides - 30min Gradient/Unriched/byos_tmp/45min_Unriched_Samples.oNIql/byonic_s(Sample7) r(1).byrslt	D:/Data/20210316_NEB/Glycopeptides - 30min Gradient/Unriched/20210317_IO25cm_30min_NEB_Sample7_GlycoStt40K_400ng_A_Slot1-17_1_618.d	0							0.00028	0.00073	0.00039	0.00094	20210317_io25cm_30min_neb_sample7_glycostt40k_400ng_a_slot1-17_1_618.ScanId;v=1;d1=25933.25933.2				QTOF_HCD	0.897	Reference	1	68274.9	6.27	300000			0.14					1 in 1
12437	sp|Q96G03|PGM2_HUMAN Phosphoglucomutase-2 OS=Homo sapiens GN=PGM2 PE=1 SV=4	DPDPEFPTVK	K.DPDPEFPTVK.Y	154000	154000			3856	0	11427	25.14	s(DKO1-pre-enriched) r(1)			2								283	292	0.0012	0.012	393.83	119.2		119.2	572.785	572.78	10.17	0	1143.56	1143.54	0.0116		25.18		peptide (MS2)	1	420	37331	1	1	13900	1	25961	46700	25.14		19.91		24.49	25.42	byonic_s(Sample7) r(1)	D:/Data/20210316_NEB/Glycopeptides - 30min Gradient/Unriched/byos_tmp/45min_Unriched_Samples.oNIql/byonic_s(Sample7) r(1).byrslt	D:/Data/20210316_NEB/Glycopeptides - 30min Gradient/Unriched/20210317_IO25cm_30min_NEB_Sample7_GlycoStt40K_400ng_A_Slot1-17_1_618.d	0							0.00062	0.0012	0.00039	0.00094	20210317_io25cm_30min_neb_sample7_glycostt40k_400ng_a_slot1-17_1_618.ScanId;v=1;d1=25961.25961.2				QTOF_HCD	0.897	Reference	1	68274.9	6.27	300000								1 in 1
12442	sp|Q96G03|PGM2_HUMAN Phosphoglucomutase-2 OS=Homo sapiens GN=PGM2 PE=1 SV=4	DPDPEFPTVK	K.DPDPEFPTVK.Y	154000	154000			3856	0	11427	25.14	s(DKO1-pre-enriched) r(1)			2								283	292	0.017	0.16	345.7	55.9		55.9	572.785	572.78	10.17	0	1143.56	1143.54	0.0116		25.18		peptide (MS2)	1	420	37341	1	1	13900	1	25970	46400	25.14		19.91		24.49	25.42	byonic_s(Sample7) r(1)	D:/Data/20210316_NEB/Glycopeptides - 30min Gradient/Unriched/byos_tmp/45min_Unriched_Samples.oNIql/byonic_s(Sample7) r(1).byrslt	D:/Data/20210316_NEB/Glycopeptides - 30min Gradient/Unriched/20210317_IO25cm_30min_NEB_Sample7_GlycoStt40K_400ng_A_Slot1-17_1_618.d	0							0.0014	0.0047	0.00039	0.00094	20210317_io25cm_30min_neb_sample7_glycostt40k_400ng_a_slot1-17_1_618.ScanId;v=1;d1=25970.25970.2				QTOF_HCD	0.896	Reference	1	68274.9	6.27	300000								1 in 1
8171	sp|P08865|RSSA_HUMAN 40S ribosomal protein SA OS=Homo sapiens GN=RPSA PE=1 SV=4	DPEEIEKEEQAAAEK	R.DPEEIEKEEQAAAEK.A	340000	340000		3857	3857	0	11432	18.47	s(DKO1-pre-enriched) r(1)			3								206	220	0.0081	0.079	294.56	155.1		155.1	572.6	572.604	-6.14	0	1714.78	1714.79	-0.0105		18.9		peptide (many samples)	1	264	25148	1	1	41100	1	17586	34900	18.47		12.09		17.86	18.93	byonic_s(Sample7) r(1)	D:/Data/20210316_NEB/Glycopeptides - 30min Gradient/Unriched/byos_tmp/45min_Unriched_Samples.oNIql/byonic_s(Sample7) r(1).byrslt	D:/Data/20210316_NEB/Glycopeptides - 30min Gradient/Unriched/20210317_IO25cm_30min_NEB_Sample7_GlycoStt40K_400ng_A_Slot1-17_1_618.d	1							0.0011	0.0026	0.0016	0.0034	20210317_io25cm_30min_neb_sample7_glycostt40k_400ng_a_slot1-17_1_618.ScanId;v=1;d1=17586.17586.3				QTOF_HCD	0.885	Reference	1	32851.8	4.59	900000			0.09					1 in 1
22364	sp|Q969V3|NCLN_HUMAN Nicalin OS=Homo sapiens GN=NCLN PE=1 SV=2	DPEFVFYDQLK	R.DPEFVFYDQLK.Q	162000	162000		3858	3858	0	11433	40.44	s(DKO1-pre-enriched) r(1)			2								501	511	9.1e-08	9.5e-07	527.71	297.8		297.8	700.843	700.84	4.41	0	1399.67	1399.67	0.0062		40.43		peptide (per sample)	1	1334	67559	1	1	23900	1	46583	171000	40.44		41.07		40.07	40.89	byonic_s(Sample7) r(1)	D:/Data/20210316_NEB/Glycopeptides - 30min Gradient/Unriched/byos_tmp/45min_Unriched_Samples.oNIql/byonic_s(Sample7) r(1).byrslt	D:/Data/20210316_NEB/Glycopeptides - 30min Gradient/Unriched/20210317_IO25cm_30min_NEB_Sample7_GlycoStt40K_400ng_A_Slot1-17_1_618.d	1							0	0	0	0	20210317_io25cm_30min_neb_sample7_glycostt40k_400ng_a_slot1-17_1_618.ScanId;v=1;d1=46583.46583.2				QTOF_HCD	1.024	Reference	1	62971.9	6.41	400000			0.08					1 in 1
13050	sp|P13674|P4HA1_HUMAN Prolyl 4-hydroxylase subunit alpha-1 OS=Homo sapiens GN=P4HA1 PE=1 SV=2	DPEGFVGHPVNAFK	K.DPEGFVGHPVNAFK.L	954000	954000		3859	3859	0	11436	26.72	s(DKO1-pre-enriched) r(1)			2								73	86	4.2e-15	4.4e-14	756.81	446.5		446.5	757.378	757.375	2.94	0	1512.74	1512.74	0.0044		26.15		peptide (MS2)	1	683	39243	1	1	58600	1	27294	73900	26.72		31.58		25.05	26.81	byonic_s(Sample7) r(1)	D:/Data/20210316_NEB/Glycopeptides - 30min Gradient/Unriched/byos_tmp/45min_Unriched_Samples.oNIql/byonic_s(Sample7) r(1).byrslt	D:/Data/20210316_NEB/Glycopeptides - 30min Gradient/Unriched/20210317_IO25cm_30min_NEB_Sample7_GlycoStt40K_400ng_A_Slot1-17_1_618.d	0							0	0	0	0	20210317_io25cm_30min_neb_sample7_glycostt40k_400ng_a_slot1-17_1_618.ScanId;v=1;d1=27294.27294.2				QTOF_HCD	1.062	Reference	1	61044.8	5.6	2000000			0.1					1 in 1
13052	sp|P13674|P4HA1_HUMAN Prolyl 4-hydroxylase subunit alpha-1 OS=Homo sapiens GN=P4HA1 PE=1 SV=2	DPEGFVGHPVNAFK	K.DPEGFVGHPVNAFK.L	954000	954000			3859	0	11436	26.72	s(DKO1-pre-enriched) r(1)			2								73	86	9e-16	9.6e-15	788.25	542.7		542.7	757.378	757.375	2.94	0	1512.74	1512.74	0.0044		26.16		peptide (MS2)	1	683	39251	1	1	58600	1	27299	75400	26.72		31.58		25.05	26.81	byonic_s(Sample7) r(1)	D:/Data/20210316_NEB/Glycopeptides - 30min Gradient/Unriched/byos_tmp/45min_Unriched_Samples.oNIql/byonic_s(Sample7) r(1).byrslt	D:/Data/20210316_NEB/Glycopeptides - 30min Gradient/Unriched/20210317_IO25cm_30min_NEB_Sample7_GlycoStt40K_400ng_A_Slot1-17_1_618.d	0							0	0	0	0	20210317_io25cm_30min_neb_sample7_glycostt40k_400ng_a_slot1-17_1_618.ScanId;v=1;d1=27299.27299.2				QTOF_HCD	1.06	Reference	1	61044.8	5.6	2000000								1 in 1
13059	sp|P13674|P4HA1_HUMAN Prolyl 4-hydroxylase subunit alpha-1 OS=Homo sapiens GN=P4HA1 PE=1 SV=2	DPEGFVGHPVNAFK	K.DPEGFVGHPVNAFK.L	333000	333000		3859	3859	0	11440	26.16	s(DKO1-pre-enriched) r(1)			3								73	86	0.081	0.49	228.99	71.3		71.3	505.255	505.253	4.35	0	1512.74	1512.74	0.0066		26.16		peptide (per sample)	1	683	39268	1	1	14300	1	27313	77500	26.16		31.58		25.49	26.83	byonic_s(Sample7) r(1)	D:/Data/20210316_NEB/Glycopeptides - 30min Gradient/Unriched/byos_tmp/45min_Unriched_Samples.oNIql/byonic_s(Sample7) r(1).byrslt	D:/Data/20210316_NEB/Glycopeptides - 30min Gradient/Unriched/20210317_IO25cm_30min_NEB_Sample7_GlycoStt40K_400ng_A_Slot1-17_1_618.d	1							0.0026	0.018	0	0	20210317_io25cm_30min_neb_sample7_glycostt40k_400ng_a_slot1-17_1_618.ScanId;v=1;d1=27313.27313.3				QTOF_HCD	0.866	Reference	1	61044.8	5.6	800000			0.08					1 in 1
17723	sp|P49327|FAS_HUMAN Fatty acid synthase OS=Homo sapiens GN=FASN PE=1 SV=3	DPETLVGYSMVGCQR	R.DPETLVGYSMVGCQR.A	442000	442000		3862	3862	0	11446	33.21	s(DKO1-pre-enriched) r(1)			2								123	137	1.7e-12	1.8e-11	640.35	467.9		467.9	856.405	856.393	15.13	0	1710.8	1710.77	0.0259		33.39		peptide (MS2)	1	6	53557	1	1	41100	1	37049	171000	33.21		30		32.72	33.46	byonic_s(Sample7) r(1)	D:/Data/20210316_NEB/Glycopeptides - 30min Gradient/Unriched/byos_tmp/45min_Unriched_Samples.oNIql/byonic_s(Sample7) r(1).byrslt	D:/Data/20210316_NEB/Glycopeptides - 30min Gradient/Unriched/20210317_IO25cm_30min_NEB_Sample7_GlycoStt40K_400ng_A_Slot1-17_1_618.d	0							0	0	0	0	20210317_io25cm_30min_neb_sample7_glycostt40k_400ng_a_slot1-17_1_618.ScanId;v=1;d1=37049.37049.2		C13(Carbamidomethyl/57.0215)		QTOF_HCD	1.168	Reference	1	273378	5.98	1000000			0.08					1 in 1
17766	sp|P49327|FAS_HUMAN Fatty acid synthase OS=Homo sapiens GN=FASN PE=1 SV=3	DPETLVGYSMVGCQR	R.DPETLVGYSMVGCQR.A	442000	442000			3862	0	11446	33.21	s(DKO1-pre-enriched) r(1)			2								123	137	1e-06	1.1e-05	436.08	307.8		307.8	856.4	856.393	8.49	0	1710.79	1710.77	0.0145		33.45		peptide (MS2)	1	6	53683	1	1	41100	1	37135	29200	33.21		30		32.72	33.46	byonic_s(Sample7) r(1)	D:/Data/20210316_NEB/Glycopeptides - 30min Gradient/Unriched/byos_tmp/45min_Unriched_Samples.oNIql/byonic_s(Sample7) r(1).byrslt	D:/Data/20210316_NEB/Glycopeptides - 30min Gradient/Unriched/20210317_IO25cm_30min_NEB_Sample7_GlycoStt40K_400ng_A_Slot1-17_1_618.d	0							0	0	0	0	20210317_io25cm_30min_neb_sample7_glycostt40k_400ng_a_slot1-17_1_618.ScanId;v=1;d1=37135.37135.2		C13(Carbamidomethyl/57.0215)		QTOF_HCD	1.098	Reference	1	273378	5.98	1000000								1 in 1
5485	sp|P26641|EF1G_HUMAN Elongation factor 1-gamma OS=Homo sapiens GN=EEF1G PE=1 SV=3	DPFAHLPK	K.DPFAHLPK.S	1880000	1880000		3863	3863	0	11450	16.01	s(DKO1-pre-enriched) r(1)			2								278	285	0.43	0.89	217.12	28.6		28.6	462.751	462.75	1.62	0	923.488	923.486	0.0015		14.49		peptide (MS2)	1	221	16996	1	1	147000	1	11920	29600	16.01		21.9		14.37	20.41	byonic_s(Sample7) r(1)	D:/Data/20210316_NEB/Glycopeptides - 30min Gradient/Unriched/byos_tmp/45min_Unriched_Samples.oNIql/byonic_s(Sample7) r(1).byrslt	D:/Data/20210316_NEB/Glycopeptides - 30min Gradient/Unriched/20210317_IO25cm_30min_NEB_Sample7_GlycoStt40K_400ng_A_Slot1-17_1_618.d	0							0.011	0.095	0.0034	0.021	20210317_io25cm_30min_neb_sample7_glycostt40k_400ng_a_slot1-17_1_618.ScanId;v=1;d1=11920.11920.2				QTOF_HCD	0.861	Reference	1	49984.2	6.23	3000000			0.08		[14.37 14.67], [19.76 20.41]			1 in 1
8776	sp|P26641|EF1G_HUMAN Elongation factor 1-gamma OS=Homo sapiens GN=EEF1G PE=1 SV=3	DPFAHLPK	K.DPFAHLPK.S	1880000	1880000			3863	0	11450	16.01	s(DKO1-pre-enriched) r(1)			2								278	285	0.075	0.46	277.34	55.8		55.8	462.752	462.75	3.93	0	923.49	923.486	0.0036		19.91		peptide (MS2)	1	221	27007	1	1	147000	1	18859	40200	16.01		21.9		14.37	20.41	byonic_s(Sample7) r(1)	D:/Data/20210316_NEB/Glycopeptides - 30min Gradient/Unriched/byos_tmp/45min_Unriched_Samples.oNIql/byonic_s(Sample7) r(1).byrslt	D:/Data/20210316_NEB/Glycopeptides - 30min Gradient/Unriched/20210317_IO25cm_30min_NEB_Sample7_GlycoStt40K_400ng_A_Slot1-17_1_618.d	0							0.0025	0.016	0.0034	0.021	20210317_io25cm_30min_neb_sample7_glycostt40k_400ng_a_slot1-17_1_618.ScanId;v=1;d1=18859.18859.2				QTOF_HCD	0.857	Reference	1	49984.2	6.23	3000000					[14.37 14.67], [19.76 20.41]			1 in 1
8800	sp|P26641|EF1G_HUMAN Elongation factor 1-gamma OS=Homo sapiens GN=EEF1G PE=1 SV=3	DPFAHLPK	K.DPFAHLPK.S	1880000	1880000			3863	0	11450	16.01	s(DKO1-pre-enriched) r(1)			2								278	285	0.088	0.51	254.08	80.3		80.3	462.752	462.75	2.15	0	923.489	923.486	0.002		19.94		peptide (MS2)	1	221	27067	1	1	147000	1	18900	26900	16.01		21.9		14.37	20.41	byonic_s(Sample7) r(1)	D:/Data/20210316_NEB/Glycopeptides - 30min Gradient/Unriched/byos_tmp/45min_Unriched_Samples.oNIql/byonic_s(Sample7) r(1).byrslt	D:/Data/20210316_NEB/Glycopeptides - 30min Gradient/Unriched/20210317_IO25cm_30min_NEB_Sample7_GlycoStt40K_400ng_A_Slot1-17_1_618.d	0							0.0029	0.022	0.0034	0.021	20210317_io25cm_30min_neb_sample7_glycostt40k_400ng_a_slot1-17_1_618.ScanId;v=1;d1=18900.18900.2				QTOF_HCD	0.831	Reference	1	49984.2	6.23	3000000					[14.37 14.67], [19.76 20.41]			1 in 1
26033	sp|P10809|CH60_HUMAN 60 kDa heat shock protein, mitochondrial OS=Homo sapiens GN=HSPD1 PE=1 SV=2	DPGMGAMGGMGGGMGGGMF	K.DPGMGAMGGMGGGMGGGMF.-	486000	486000		3865	3865	0	11455	46.85	s(DKO1-pre-enriched) r(1)			2								555	573	4.2e-14	4.4e-13	661.75	590.6		590.6	837.814	837.814	0.54	0	1673.61	1673.61	0.0009		46.79		peptide (MS2)	1	22	80272	1	1	94700	1	54882	214000	46.85		36.92		46.75	47.1	byonic_s(Sample7) r(1)	D:/Data/20210316_NEB/Glycopeptides - 30min Gradient/Unriched/byos_tmp/45min_Unriched_Samples.oNIql/byonic_s(Sample7) r(1).byrslt	D:/Data/20210316_NEB/Glycopeptides - 30min Gradient/Unriched/20210317_IO25cm_30min_NEB_Sample7_GlycoStt40K_400ng_A_Slot1-17_1_618.d	0							0	0	0	0	20210317_io25cm_30min_neb_sample7_glycostt40k_400ng_a_slot1-17_1_618.ScanId;v=1;d1=54882.54882.2				QTOF_HCD	1.077	Reference	1	61052.2	5.55	1000000			0.08					1 in 1
26058	sp|P10809|CH60_HUMAN 60 kDa heat shock protein, mitochondrial OS=Homo sapiens GN=HSPD1 PE=1 SV=2	DPGMGAMGGMGGGMGGGMF	K.DPGMGAMGGMGGGMGGGMF.-	486000	486000			3865	0	11455	46.85	s(DKO1-pre-enriched) r(1)			2								555	573	1.9e-12	2e-11	614.97	565.3		565.3	837.816	837.814	2.33	0	1673.62	1673.61	0.0039		46.84		peptide (MS2)	1	22	80371	1	1	94700	1	54945	433000	46.85		36.92		46.75	47.1	byonic_s(Sample7) r(1)	D:/Data/20210316_NEB/Glycopeptides - 30min Gradient/Unriched/byos_tmp/45min_Unriched_Samples.oNIql/byonic_s(Sample7) r(1).byrslt	D:/Data/20210316_NEB/Glycopeptides - 30min Gradient/Unriched/20210317_IO25cm_30min_NEB_Sample7_GlycoStt40K_400ng_A_Slot1-17_1_618.d	0							0	0	0	0	20210317_io25cm_30min_neb_sample7_glycostt40k_400ng_a_slot1-17_1_618.ScanId;v=1;d1=54945.54945.2				QTOF_HCD	1.079	Reference	1	61052.2	5.55	1000000								1 in 1
4764	sp|Q92783|STAM1_HUMAN Signal transducing adapter molecule 1 OS=Homo sapiens GN=STAM PE=1 SV=3	DPGTVANK	K.DPGTVANK.K	423000	423000		3867	3867	0	11460	13.37	s(DKO1-pre-enriched) r(1)			1								163	170	0.017	0.15	435.1	65.2		65.2	801.409	801.41	-1.86	0	800.401	800.403	-0.0015		13.4		peptide (many samples)	1	1119	14949	1	1	47000	1	10510	22600	13.37		7.78		12.42	13.58	byonic_s(Sample7) r(1)	D:/Data/20210316_NEB/Glycopeptides - 30min Gradient/Unriched/byos_tmp/45min_Unriched_Samples.oNIql/byonic_s(Sample7) r(1).byrslt	D:/Data/20210316_NEB/Glycopeptides - 30min Gradient/Unriched/20210317_IO25cm_30min_NEB_Sample7_GlycoStt40K_400ng_A_Slot1-17_1_618.d	1							0.0014	0.0045	0.0021	0.0055	20210317_io25cm_30min_neb_sample7_glycostt40k_400ng_a_slot1-17_1_618.ScanId;v=1;d1=10510.10510.1				QTOF_HCD	1.162	Reference	1	59173.2	4.51	700000			0.05					1 in 1
19444	sp|P26640|SYVC_HUMAN Valine--tRNA ligase OS=Homo sapiens GN=VARS PE=1 SV=4	DPGVITYDLPTPPGEK	R.DPGVITYDLPTPPGEK.K	225000	225000		3869	3869	0	11463	36.13	s(DKO1-pre-enriched) r(1)			2								274	289	3.8e-15	4e-14	710.92	513		513	849.93	849.933	-3.36	0	1697.85	1697.85	-0.0057		36.12		peptide (MS2)	1	83	58960	1	1	15500	1	40751	188000	36.13		29.9		35.48	36.55	byonic_s(Sample7) r(1)	D:/Data/20210316_NEB/Glycopeptides - 30min Gradient/Unriched/byos_tmp/45min_Unriched_Samples.oNIql/byonic_s(Sample7) r(1).byrslt	D:/Data/20210316_NEB/Glycopeptides - 30min Gradient/Unriched/20210317_IO25cm_30min_NEB_Sample7_GlycoStt40K_400ng_A_Slot1-17_1_618.d	0							0	0	0	0	20210317_io25cm_30min_neb_sample7_glycostt40k_400ng_a_slot1-17_1_618.ScanId;v=1;d1=40751.40751.2				QTOF_HCD	1.114	Reference	1	140453	7.35	600000			0.11					1 in 1
19468	sp|P26640|SYVC_HUMAN Valine--tRNA ligase OS=Homo sapiens GN=VARS PE=1 SV=4	DPGVITYDLPTPPGEK	R.DPGVITYDLPTPPGEK.K	225000	225000			3869	0	11463	36.13	s(DKO1-pre-enriched) r(1)			2								274	289	2.8e-14	3e-13	653.73	398.2		398.2	849.933	849.933	-0.17	0	1697.85	1697.85	-0.0003		36.15		peptide (MS2)	1	83	59030	1	1	15500	1	40797	83500	36.13		29.9		35.48	36.55	byonic_s(Sample7) r(1)	D:/Data/20210316_NEB/Glycopeptides - 30min Gradient/Unriched/byos_tmp/45min_Unriched_Samples.oNIql/byonic_s(Sample7) r(1).byrslt	D:/Data/20210316_NEB/Glycopeptides - 30min Gradient/Unriched/20210317_IO25cm_30min_NEB_Sample7_GlycoStt40K_400ng_A_Slot1-17_1_618.d	0							0	0	0	0	20210317_io25cm_30min_neb_sample7_glycostt40k_400ng_a_slot1-17_1_618.ScanId;v=1;d1=40797.40797.2				QTOF_HCD	1.111	Reference	1	140453	7.35	600000								1 in 1
7791	sp|Q00610|CLH1_HUMAN Clathrin heavy chain 1 OS=Homo sapiens GN=CLTC PE=1 SV=5	DPHLACVAYER	R.DPHLACVAYER.G	314000	314000		3870	3870	0	11467	18.21	s(DKO1-pre-enriched) r(1)			2								913	923	1.4e-05	0.00015	462.65	173.2		173.2	665.817	665.814	3.84	0	1329.62	1329.61	0.0051		18.21		peptide (per sample)	1	15	23909	1	1	21600	1	16734	84000	18.21		22.53		17.12	18.42	byonic_s(Sample7) r(1)	D:/Data/20210316_NEB/Glycopeptides - 30min Gradient/Unriched/byos_tmp/45min_Unriched_Samples.oNIql/byonic_s(Sample7) r(1).byrslt	D:/Data/20210316_NEB/Glycopeptides - 30min Gradient/Unriched/20210317_IO25cm_30min_NEB_Sample7_GlycoStt40K_400ng_A_Slot1-17_1_618.d	1							0	5.3e-05	0	9e-05	20210317_io25cm_30min_neb_sample7_glycostt40k_400ng_a_slot1-17_1_618.ScanId;v=1;d1=16734.16734.2		C6(Carbamidomethyl/57.0215)		QTOF_HCD	1.01	Reference	1	191583	5.35	700000			0.08					2 in 2
17044	sp|P29590|PML_HUMAN Protein PML OS=Homo sapiens GN=PML PE=1 SV=3	DPIDVDLPEEAER	R.DPIDVDLPEEAER.V	333000	333000		3871	3871	0	11471	32.17	s(DKO1-pre-enriched) r(1)			2								412	424	0.0001	0.0011	405.88	254.6		254.6	749.362	749.357	7.01	0	1496.71	1496.7	0.0105		32.35		peptide (many samples)	1	1818	51525	1	1	38900	1	35664	151000	32.17		26.78		31.7	32.47	byonic_s(Sample7) r(1)	D:/Data/20210316_NEB/Glycopeptides - 30min Gradient/Unriched/byos_tmp/45min_Unriched_Samples.oNIql/byonic_s(Sample7) r(1).byrslt	D:/Data/20210316_NEB/Glycopeptides - 30min Gradient/Unriched/20210317_IO25cm_30min_NEB_Sample7_GlycoStt40K_400ng_A_Slot1-17_1_618.d	1							0.00014	0.00047	0.00024	0.00065	20210317_io25cm_30min_neb_sample7_glycostt40k_400ng_a_slot1-17_1_618.ScanId;v=1;d1=35664.35664.2				QTOF_HCD	1.03	Reference	1	97521.8	5.81	800000			0.07					1 in 1
21946	sp|P08621|RU17_HUMAN U1 small nuclear ribonucleoprotein 70 kDa OS=Homo sapiens GN=SNRNP70 PE=1 SV=2	DPIPYLPPLEK	R.DPIPYLPPLEK.L	520000	520000		3873	3873	0	11473	39.82	s(DKO1-pre-enriched) r(1)			2								17	27	0.061	0.41	247	75.5		75.5	641.361	641.358	4.14	0	1280.71	1280.7	0.0053		39.81		peptide (per sample)	1	723	66310	1	1	43000	1	45748	296000	39.82		35.29		39.35	40.14	byonic_s(Sample7) r(1)	D:/Data/20210316_NEB/Glycopeptides - 30min Gradient/Unriched/byos_tmp/45min_Unriched_Samples.oNIql/byonic_s(Sample7) r(1).byrslt	D:/Data/20210316_NEB/Glycopeptides - 30min Gradient/Unriched/20210317_IO25cm_30min_NEB_Sample7_GlycoStt40K_400ng_A_Slot1-17_1_618.d	1							0.0021	0.014	0.003	0.018	20210317_io25cm_30min_neb_sample7_glycostt40k_400ng_a_slot1-17_1_618.ScanId;v=1;d1=45748.45748.2				QTOF_HCD	0.971	Reference	1	51556.3	10.31	1000000			0.18					1 in 1
18428	sp|O60841|IF2P_HUMAN Eukaryotic translation initiation factor 5B OS=Homo sapiens GN=EIF5B PE=1 SV=4	DPIVMGVTVEAGQVK	R.DPIVMGVTVEAGQVK.Q	266000	266000		3874	3874	0	11477	35.34	s(DKO1-pre-enriched) r(1)			2								1106	1120	1.1e-06	1.2e-05	481.63	193.4		193.4	771.908	771.913	-7.73	0	1541.8	1541.81	-0.0119		34.48		peptide (per sample)	1	1204	55692	1	1	7660	1	38515	57700	35.34		35.78		34.39	36.04	byonic_s(Sample7) r(1)	D:/Data/20210316_NEB/Glycopeptides - 30min Gradient/Unriched/byos_tmp/45min_Unriched_Samples.oNIql/byonic_s(Sample7) r(1).byrslt	D:/Data/20210316_NEB/Glycopeptides - 30min Gradient/Unriched/20210317_IO25cm_30min_NEB_Sample7_GlycoStt40K_400ng_A_Slot1-17_1_618.d	1							0	0	0	0	20210317_io25cm_30min_neb_sample7_glycostt40k_400ng_a_slot1-17_1_618.ScanId;v=1;d1=38515.38515.2				QTOF_HCD	1.133	Reference	1	138818	5.22	700000			0.26					1 in 1
27016	sp|Q9HAV4|XPO5_HUMAN Exportin-5 OS=Homo sapiens GN=XPO5 PE=1 SV=1	DPLLLAIIPK	R.DPLLLAIIPK.Y	61000	61000		3877	3877	0	11482	48.7	s(DKO1-pre-enriched) r(1)			2								387	396	2.7e-08	2.8e-07	440.94	352		352	546.853	546.855	-3.56	0	1091.69	1091.7	-0.0039		48.71		peptide (MS2)	1	654	84181	1	1	12400	1	57412	29000	48.7		46.33		48.63	48.8	byonic_s(Sample7) r(1)	D:/Data/20210316_NEB/Glycopeptides - 30min Gradient/Unriched/byos_tmp/45min_Unriched_Samples.oNIql/byonic_s(Sample7) r(1).byrslt	D:/Data/20210316_NEB/Glycopeptides - 30min Gradient/Unriched/20210317_IO25cm_30min_NEB_Sample7_GlycoStt40K_400ng_A_Slot1-17_1_618.d	0							0	0	0	0	20210317_io25cm_30min_neb_sample7_glycostt40k_400ng_a_slot1-17_1_618.ScanId;v=1;d1=57412.57412.2				QTOF_HCD	0.919	Reference	1	136274	5.44	100000			0.08					1 in 1
27024	sp|Q9HAV4|XPO5_HUMAN Exportin-5 OS=Homo sapiens GN=XPO5 PE=1 SV=1	DPLLLAIIPK	R.DPLLLAIIPK.Y	61000	61000			3877	0	11482	48.7	s(DKO1-pre-enriched) r(1)			2								387	396	1.7e-07	1.8e-06	391.99	307.4		307.4	546.852	546.855	-5.62	0	1091.69	1091.7	-0.0061		48.73		peptide (MS2)	1	654	84220	1	1	12400	1	57438	19800	48.7		46.33		48.63	48.8	byonic_s(Sample7) r(1)	D:/Data/20210316_NEB/Glycopeptides - 30min Gradient/Unriched/byos_tmp/45min_Unriched_Samples.oNIql/byonic_s(Sample7) r(1).byrslt	D:/Data/20210316_NEB/Glycopeptides - 30min Gradient/Unriched/20210317_IO25cm_30min_NEB_Sample7_GlycoStt40K_400ng_A_Slot1-17_1_618.d	0							0	0	0	0	20210317_io25cm_30min_neb_sample7_glycostt40k_400ng_a_slot1-17_1_618.ScanId;v=1;d1=57438.57438.2				QTOF_HCD	0.922	Reference	1	136274	5.44	100000								1 in 1
17034	sp|Q9NYL4|FKB11_HUMAN Peptidyl-prolyl cis-trans isomerase FKBP11 OS=Homo sapiens GN=FKBP11 PE=1 SV=1	DPLVIELGQK	R.DPLVIELGQK.Q	184000	184000		3882	3882	0	11491	32.33	s(DKO1-pre-enriched) r(1)			2								81	90	9e-06	9.4e-05	445.66	187.9		187.9	556.319	556.322	-3.84	0	1110.62	1110.63	-0.0043		32.34		peptide (per sample)	1	1902	51498	1	1	22600	1	35647	144000	32.33		33.85		32.03	32.91	byonic_s(Sample7) r(1)	D:/Data/20210316_NEB/Glycopeptides - 30min Gradient/Unriched/byos_tmp/45min_Unriched_Samples.oNIql/byonic_s(Sample7) r(1).byrslt	D:/Data/20210316_NEB/Glycopeptides - 30min Gradient/Unriched/20210317_IO25cm_30min_NEB_Sample7_GlycoStt40K_400ng_A_Slot1-17_1_618.d	1							0	0	0	0	20210317_io25cm_30min_neb_sample7_glycostt40k_400ng_a_slot1-17_1_618.ScanId;v=1;d1=35647.35647.2				QTOF_HCD	0.919	Reference	1	22050	9.79	300000			0.08					1 in 1
3748	sp|Q9H307|PININ_HUMAN Pinin OS=Homo sapiens GN=PNN PE=1 SV=4	DPNDVRPIQAR	R.DPNDVRPIQAR.L	2420000	2420000		3883	3883	0	11493	12.05	s(DKO1-pre-enriched) r(1)			2								33	43	0.00021	0.0022	470.99	237.3		237.3	640.837	640.839	-3.51	0	1279.66	1279.66	-0.0045		11.66		peptide (per sample)	1	894	11828	1	1	573000	1	8370	130000	12.05		15.06		11.22	12.56	byonic_s(Sample7) r(1)	D:/Data/20210316_NEB/Glycopeptides - 30min Gradient/Unriched/byos_tmp/45min_Unriched_Samples.oNIql/byonic_s(Sample7) r(1).byrslt	D:/Data/20210316_NEB/Glycopeptides - 30min Gradient/Unriched/20210317_IO25cm_30min_NEB_Sample7_GlycoStt40K_400ng_A_Slot1-17_1_618.d	1							0.00028	0.00069	0.0004	0.00094	20210317_io25cm_30min_neb_sample7_glycostt40k_400ng_a_slot1-17_1_618.ScanId;v=1;d1=8370.8370.2				QTOF_HCD	0.972	Reference	1	81611.1	6.74	5000000			0.06					1 in 1
20242	sp|Q9NQ50|RM40_HUMAN 39S ribosomal protein L40, mitochondrial OS=Homo sapiens GN=MRPL40 PE=1 SV=1	DPNLFPFEK	R.DPNLFPFEK.E	82300	82300		3884	3884	0	11496	37.27	s(DKO1-pre-enriched) r(1)			2								165	173	0.00083	0.0087	353.44	129.2		129.2	553.781	553.779	2.44	0	1105.55	1105.54	0.0027		37.3		peptide (per sample)	1	1460	61323	1	1	8130	1	42348	52600	37.27		32.49		37.08	37.36	byonic_s(Sample7) r(1)	D:/Data/20210316_NEB/Glycopeptides - 30min Gradient/Unriched/byos_tmp/45min_Unriched_Samples.oNIql/byonic_s(Sample7) r(1).byrslt	D:/Data/20210316_NEB/Glycopeptides - 30min Gradient/Unriched/20210317_IO25cm_30min_NEB_Sample7_GlycoStt40K_400ng_A_Slot1-17_1_618.d	1							0.00063	0.001	0.00091	0.0014	20210317_io25cm_30min_neb_sample7_glycostt40k_400ng_a_slot1-17_1_618.ScanId;v=1;d1=42348.42348.2				QTOF_HCD	0.896	Reference	1	24490.2	10.07	200000			0.18					1 in 1
16479	sp|Q13200|PSMD2_HUMAN 26S proteasome non-ATPase regulatory subunit 2 OS=Homo sapiens GN=PSMD2 PE=1 SV=3	DPNNLFMVR	K.DPNNLFMVR.L	411000	411000		3885	3885	0	11498	31.47	s(DKO1-pre-enriched) r(1)			2								755	763	0.0096	0.093	337.51	100		100	553.278	553.277	3.19	0	1104.54	1104.54	0.0035		31.45		peptide (per sample)	1	155	49731	1	1	42200	1	34457	86400	31.47		32.01		31.08	31.7	byonic_s(Sample7) r(1)	D:/Data/20210316_NEB/Glycopeptides - 30min Gradient/Unriched/byos_tmp/45min_Unriched_Samples.oNIql/byonic_s(Sample7) r(1).byrslt	D:/Data/20210316_NEB/Glycopeptides - 30min Gradient/Unriched/20210317_IO25cm_30min_NEB_Sample7_GlycoStt40K_400ng_A_Slot1-17_1_618.d	1							0.0012	0.0032	0.0018	0.0043	20210317_io25cm_30min_neb_sample7_glycostt40k_400ng_a_slot1-17_1_618.ScanId;v=1;d1=34457.34457.2				QTOF_HCD	0.883	Reference	1	100187	4.9	800000			0.08					1 in 1
19566	sp|P26358-2|DNMT1_HUMAN Isoform 2 of DNA (cytosine-5)-methyltransferase 1 OS=Homo sapiens GN=DNMT1	DPPASASQVTGIR	R.DPPASASQVTGIR.A	29100	29100		3890	3890	0	11509	36.32	s(DKO1-pre-enriched) r(1)			1								152	164	0.33	0.84	263.4	6.7		6.7	1298.67	1298.67	-3.62	0	1297.66	1297.66	-0.0047		36.33		peptide (many samples)	1	1846	59365	1	1	4610	1	41036	260000	36.32		16.69		36.2	36.48	byonic_s(Sample7) r(1)	D:/Data/20210316_NEB/Glycopeptides - 30min Gradient/Unriched/byos_tmp/45min_Unriched_Samples.oNIql/byonic_s(Sample7) r(1).byrslt	D:/Data/20210316_NEB/Glycopeptides - 30min Gradient/Unriched/20210317_IO25cm_30min_NEB_Sample7_GlycoStt40K_400ng_A_Slot1-17_1_618.d	1							0.0094	0.071	0.015	0.1	20210317_io25cm_30min_neb_sample7_glycostt40k_400ng_a_slot1-17_1_618.ScanId;v=1;d1=41036.41036.1				QTOF_HCD	1.572	Reference	1	184778	7.73	60000			0.1					1 in 1
20835	sp|Q92621|NU205_HUMAN Nuclear pore complex protein Nup205 OS=Homo sapiens GN=NUP205 PE=1 SV=3	DPPMFIPTPVDR	R.DPPMFIPTPVDR.Y	471000	471000		3894	3894	0	11515	38.15	s(DKO1-pre-enriched) r(1)			2								1604	1615	5.6e-09	5.9e-08	571.52	344.8		344.8	692.851	692.85	0.79	0	1383.69	1383.69	0.0011		38.16		peptide (MS2)	1	271	63038	1	1	20200	1	43521	165000	38.15		34.49		37.13	38.82	byonic_s(Sample7) r(1)	D:/Data/20210316_NEB/Glycopeptides - 30min Gradient/Unriched/byos_tmp/45min_Unriched_Samples.oNIql/byonic_s(Sample7) r(1).byrslt	D:/Data/20210316_NEB/Glycopeptides - 30min Gradient/Unriched/20210317_IO25cm_30min_NEB_Sample7_GlycoStt40K_400ng_A_Slot1-17_1_618.d	0							0	0	0	0	20210317_io25cm_30min_neb_sample7_glycostt40k_400ng_a_slot1-17_1_618.ScanId;v=1;d1=43521.43521.2				QTOF_HCD	0.987	Reference	1	227878	5.75	1000000			0.13					1 in 1
20857	sp|Q92621|NU205_HUMAN Nuclear pore complex protein Nup205 OS=Homo sapiens GN=NUP205 PE=1 SV=3	DPPMFIPTPVDR	R.DPPMFIPTPVDR.Y	471000	471000			3894	0	11515	38.15	s(DKO1-pre-enriched) r(1)			2								1604	1615	2.6e-07	2.7e-06	500.86	264.1		264.1	692.851	692.85	0.52	0	1383.69	1383.69	0.0007		38.19		peptide (MS2)	1	271	63105	1	1	20200	1	43568	76300	38.15		34.49		37.13	38.82	byonic_s(Sample7) r(1)	D:/Data/20210316_NEB/Glycopeptides - 30min Gradient/Unriched/byos_tmp/45min_Unriched_Samples.oNIql/byonic_s(Sample7) r(1).byrslt	D:/Data/20210316_NEB/Glycopeptides - 30min Gradient/Unriched/20210317_IO25cm_30min_NEB_Sample7_GlycoStt40K_400ng_A_Slot1-17_1_618.d	0							0	0	0	0	20210317_io25cm_30min_neb_sample7_glycostt40k_400ng_a_slot1-17_1_618.ScanId;v=1;d1=43568.43568.2				QTOF_HCD	1.003	Reference	1	227878	5.75	1000000								1 in 1
12905	sp|Q9Y490|TLN1_HUMAN Talin-1 OS=Homo sapiens GN=TLN1 PE=1 SV=3	DPPSWSVLAGHSR	R.DPPSWSVLAGHSR.T	386000	386000		3895	3895	0	11517	25.98	s(DKO1-pre-enriched) r(1)			2								1626	1638	8.5e-13	9e-12	640.08	393.6		393.6	704.852	704.852	0.19	0	1407.69	1407.69	0.0003		25.91		peptide (per sample)	1	7	38820	1	1	55000	1	26998	149000	25.98		26.39		25.81	26.37	byonic_s(Sample7) r(1)	D:/Data/20210316_NEB/Glycopeptides - 30min Gradient/Unriched/byos_tmp/45min_Unriched_Samples.oNIql/byonic_s(Sample7) r(1).byrslt	D:/Data/20210316_NEB/Glycopeptides - 30min Gradient/Unriched/20210317_IO25cm_30min_NEB_Sample7_GlycoStt40K_400ng_A_Slot1-17_1_618.d	1							0	0	0	0	20210317_io25cm_30min_neb_sample7_glycostt40k_400ng_a_slot1-17_1_618.ScanId;v=1;d1=26998.26998.2				QTOF_HCD	1.061	Reference	1	269727	5.69	900000			0.08					1 in 1
12904	sp|Q9Y490|TLN1_HUMAN Talin-1 OS=Homo sapiens GN=TLN1 PE=1 SV=3	DPPSWSVLAGHSR	R.DPPSWSVLAGHSR.T	136000	136000		3895	3895	0	11519	25.93	s(DKO1-pre-enriched) r(1)			3								1626	1638	6.7e-06	7e-05	408.43	249		249	470.24	470.237	5.32	0	1407.7	1407.69	0.0075		25.91		peptide (per sample)	1	7	38818	1	1	11900	1	26997	78500	25.93		26.39		25.86	26.25	byonic_s(Sample7) r(1)	D:/Data/20210316_NEB/Glycopeptides - 30min Gradient/Unriched/byos_tmp/45min_Unriched_Samples.oNIql/byonic_s(Sample7) r(1).byrslt	D:/Data/20210316_NEB/Glycopeptides - 30min Gradient/Unriched/20210317_IO25cm_30min_NEB_Sample7_GlycoStt40K_400ng_A_Slot1-17_1_618.d	1							0	0	0	0	20210317_io25cm_30min_neb_sample7_glycostt40k_400ng_a_slot1-17_1_618.ScanId;v=1;d1=26997.26997.3				QTOF_HCD	0.812	Reference	1	269727	5.69	300000			0.16					1 in 1
5536	sp|P31948|STIP1_HUMAN Stress-induced-phosphoprotein 1 OS=Homo sapiens GN=STIP1 PE=1 SV=1	DPQALSEHLK	K.DPQALSEHLK.N	1000000	1000000		3896	3896	0	11523	14.57	s(DKO1-pre-enriched) r(1)			2								514	523	4.1e-05	0.00043	449.52	135.2		135.2	569.297	569.299	-2.31	0	1136.58	1136.58	-0.0026		14.57		peptide (per sample)	1	48	17135	1	1	72000	1	12021	164000	14.57		20.7		13.67	15.15	byonic_s(Sample7) r(1)	D:/Data/20210316_NEB/Glycopeptides - 30min Gradient/Unriched/byos_tmp/45min_Unriched_Samples.oNIql/byonic_s(Sample7) r(1).byrslt	D:/Data/20210316_NEB/Glycopeptides - 30min Gradient/Unriched/20210317_IO25cm_30min_NEB_Sample7_GlycoStt40K_400ng_A_Slot1-17_1_618.d	1							3.8e-05	0.00025	8.5e-05	0.00034	20210317_io25cm_30min_neb_sample7_glycostt40k_400ng_a_slot1-17_1_618.ScanId;v=1;d1=12021.12021.2				QTOF_HCD	0.949	Reference	1	62628.8	6.39	2000000			0.06					1 in 1
10900	sp|P31948|STIP1_HUMAN Stress-induced-phosphoprotein 1 OS=Homo sapiens GN=STIP1 PE=1 SV=1	DPQALSEHLKNPVIAQK	K.DPQALSEHLKNPVIAQK.I	10900	10900		3898	3898	1	11528	23.01	s(DKO1-pre-enriched) r(1)			2								514	530	5.4e-05	0.00056	485.33	340.9		340.9	944.503	944.518	-16.06	0	1886.99	1887.02	-0.0303		23.03		peptide (per sample)	1	48	33094	1	1	3390	1	23019	14400	23.01		30.98		22.96	23.05	byonic_s(Sample7) r(1)	D:/Data/20210316_NEB/Glycopeptides - 30min Gradient/Unriched/byos_tmp/45min_Unriched_Samples.oNIql/byonic_s(Sample7) r(1).byrslt	D:/Data/20210316_NEB/Glycopeptides - 30min Gradient/Unriched/20210317_IO25cm_30min_NEB_Sample7_GlycoStt40K_400ng_A_Slot1-17_1_618.d	1							3.7e-05	0.00029	0	0	20210317_io25cm_30min_neb_sample7_glycostt40k_400ng_a_slot1-17_1_618.ScanId;v=1;d1=23019.23019.2				QTOF_HCD	1.208	Reference	1	62628.8	6.39	30000			0.05					1 in 1
10889	sp|P31948|STIP1_HUMAN Stress-induced-phosphoprotein 1 OS=Homo sapiens GN=STIP1 PE=1 SV=1	DPQALSEHLKNPVIAQK	K.DPQALSEHLKNPVIAQK.I	1130000	1130000		3898	3898	1	11530	22.92	s(DKO1-pre-enriched) r(1)			3								514	530	2e-06	2.1e-05	480.17	317.7		317.7	630.01	630.014	-6.28	0	1887.01	1887.02	-0.0119		23.01		peptide (per sample)	1	48	33061	1	1	97100	1	22999	165000	22.92		30.98		22.24	23.15	byonic_s(Sample7) r(1)	D:/Data/20210316_NEB/Glycopeptides - 30min Gradient/Unriched/byos_tmp/45min_Unriched_Samples.oNIql/byonic_s(Sample7) r(1).byrslt	D:/Data/20210316_NEB/Glycopeptides - 30min Gradient/Unriched/20210317_IO25cm_30min_NEB_Sample7_GlycoStt40K_400ng_A_Slot1-17_1_618.d	1							0	0	0	0	20210317_io25cm_30min_neb_sample7_glycostt40k_400ng_a_slot1-17_1_618.ScanId;v=1;d1=22999.22999.3				QTOF_HCD	0.895	Reference	1	62628.8	6.39	3000000			0.07					1 in 1
20539	sp|Q9H0D6|XRN2_HUMAN 5'-3' exoribonuclease 2 OS=Homo sapiens GN=XRN2 PE=1 SV=1	DPQFAEDYIFK	K.DPQFAEDYIFK.A	185000	185000		3899	3899	0	11534	37.75	s(DKO1-pre-enriched) r(1)			2								757	767	6.7e-08	7e-07	524.71	341.5		341.5	686.826	686.825	2.52	0	1371.64	1371.63	0.0034		37.75		peptide (per sample)	1	256	62233	1	1	22700	1	42974	86600	37.75		36.32		37.31	37.85	byonic_s(Sample7) r(1)	D:/Data/20210316_NEB/Glycopeptides - 30min Gradient/Unriched/byos_tmp/45min_Unriched_Samples.oNIql/byonic_s(Sample7) r(1).byrslt	D:/Data/20210316_NEB/Glycopeptides - 30min Gradient/Unriched/20210317_IO25cm_30min_NEB_Sample7_GlycoStt40K_400ng_A_Slot1-17_1_618.d	1							0	0	0	0	20210317_io25cm_30min_neb_sample7_glycostt40k_400ng_a_slot1-17_1_618.ScanId;v=1;d1=42974.42974.2				QTOF_HCD	0.992	Reference	1	108566	7.21	400000			0.11					1 in 1
1346	sp|P47985|UCRI_HUMAN Cytochrome b-c1 complex subunit Rieske, mitochondrial OS=Homo sapiens GN=UQCRFS1 PE=1 SV=2	DPQHDLDR	R.DPQHDLDR.V	188000	188000		3900	3900	0	11538	7.08	s(DKO1-pre-enriched) r(1)			2								197	204	0.0017	0.018	421.4	159		159	498.235	498.231	9.34	0	994.456	994.447	0.0093		7.08		peptide (per sample)	1	722	4494	1	1	30500	1	3232	68300	7.08		10.3		6.99	7.91	byonic_s(Sample7) r(1)	D:/Data/20210316_NEB/Glycopeptides - 30min Gradient/Unriched/byos_tmp/45min_Unriched_Samples.oNIql/byonic_s(Sample7) r(1).byrslt	D:/Data/20210316_NEB/Glycopeptides - 30min Gradient/Unriched/20210317_IO25cm_30min_NEB_Sample7_GlycoStt40K_400ng_A_Slot1-17_1_618.d	1							0.00064	0.0014	0.00095	0.0019	20210317_io25cm_30min_neb_sample7_glycostt40k_400ng_a_slot1-17_1_618.ScanId;v=1;d1=3232.3232.2				QTOF_HCD	0.857	Reference	1	29663.8	8.4	300000			0.07					1 in 1
2600	sp|O75909|CCNK_HUMAN Cyclin-K OS=Homo sapiens GN=CCNK PE=1 SV=2	DPQQPAQQQQPAQQPK	K.DPQQPAQQQQPAQQPK.K	406000	406000		3902	3902	1	11547	9.14	s(DKO1-pre-enriched) r(1)			2								306	321	8e-11	8.4e-10	557.91	486.8		486.8	908.949	908.951	-1.45	0	1815.88	1815.89	-0.0026		9.52		peptide (per sample)	1	2277	8180	1	1	78600	1	5833	15700	9.14		-1.06		8.95	9.53	byonic_s(Sample7) r(1)	D:/Data/20210316_NEB/Glycopeptides - 30min Gradient/Unriched/byos_tmp/45min_Unriched_Samples.oNIql/byonic_s(Sample7) r(1).byrslt	D:/Data/20210316_NEB/Glycopeptides - 30min Gradient/Unriched/20210317_IO25cm_30min_NEB_Sample7_GlycoStt40K_400ng_A_Slot1-17_1_618.d	1							0	0	0	0	20210317_io25cm_30min_neb_sample7_glycostt40k_400ng_a_slot1-17_1_618.ScanId;v=1;d1=5833.5833.2				QTOF_HCD	1.105	Reference	1	64233.3	8.5	1000000			0.06					1 in 1
6706	sp|P18206|VINC_HUMAN Vinculin OS=Homo sapiens GN=VCL PE=1 SV=4	DPSASPGDAGEQAIR	R.DPSASPGDAGEQAIR.Q	327000	327000		3903	3903	0	11551	16.43	s(DKO1-pre-enriched) r(1)			2								286	300	3.8e-15	4e-14	703.8	446.7		446.7	735.848	735.845	4.86	0	1469.68	1469.67	0.0071		16.4		peptide (per sample)	1	31	20579	1	1	40400	1	14413	136000	16.43		10.81		16.03	16.84	byonic_s(Sample7) r(1)	D:/Data/20210316_NEB/Glycopeptides - 30min Gradient/Unriched/byos_tmp/45min_Unriched_Samples.oNIql/byonic_s(Sample7) r(1).byrslt	D:/Data/20210316_NEB/Glycopeptides - 30min Gradient/Unriched/20210317_IO25cm_30min_NEB_Sample7_GlycoStt40K_400ng_A_Slot1-17_1_618.d	1							0	0	0	0	20210317_io25cm_30min_neb_sample7_glycostt40k_400ng_a_slot1-17_1_618.ScanId;v=1;d1=14413.14413.2				QTOF_HCD	0.999	Reference	1	123788	5.35	800000			0.09					1 in 1
21510	sp|Q13085|ACACA_HUMAN Acetyl-CoA carboxylase 1 OS=Homo sapiens GN=ACACA PE=1 SV=2	DPSLPLLELQDIMTSVSGR	R.DPSLPLLELQDIMTSVSGR.I	226000	226000		3907	3907	1	11561	38.8	s(DKO1-pre-enriched) r(1)			3								891	909	0.75	0.97	110.05	12.2		12.2	691.024	691.029	-8.62	0	2070.05	2070.07	-0.0179		39.11		peptide (many samples)	1	1602	64949	1	1	17900	1	44808	47900	38.8		52.01		38.33	39.17	byonic_s(Sample7) r(1)	D:/Data/20210316_NEB/Glycopeptides - 30min Gradient/Unriched/byos_tmp/45min_Unriched_Samples.oNIql/byonic_s(Sample7) r(1).byrslt	D:/Data/20210316_NEB/Glycopeptides - 30min Gradient/Unriched/20210317_IO25cm_30min_NEB_Sample7_GlycoStt40K_400ng_A_Slot1-17_1_618.d	1							0.029	0.17	0.052	0.24	20210317_io25cm_30min_neb_sample7_glycostt40k_400ng_a_slot1-17_1_618.ScanId;v=1;d1=44808.44808.3				QTOF_HCD	0.906	Reference	1	265522	5.92	700000			0.08					2 in 2
28685	sp|P49354|FNTA_HUMAN Protein farnesyltransferase/geranylgeranyltransferase type-1 subunit alpha OS=Homo sapiens GN=FNTA PE=1 SV=1	DPSQELEFIADILNQDAK	R.DPSQELEFIADILNQDAK.N	75900	75900		3909	3909	1	11566	52.21	s(DKO1-pre-enriched) r(1)			3								181	198	9.1e-08	9.6e-07	432.09	370.8		370.8	682.672	682.672	-0.67	0	2044.99	2045	-0.0014		52.22		peptide (per sample)	1	2115	93456	1	1	9300	1	63444	28400	52.21		44.53		51.25	52.44	byonic_s(Sample7) r(1)	D:/Data/20210316_NEB/Glycopeptides - 30min Gradient/Unriched/byos_tmp/45min_Unriched_Samples.oNIql/byonic_s(Sample7) r(1).byrslt	D:/Data/20210316_NEB/Glycopeptides - 30min Gradient/Unriched/20210317_IO25cm_30min_NEB_Sample7_GlycoStt40K_400ng_A_Slot1-17_1_618.d	1							0	0	0	0	20210317_io25cm_30min_neb_sample7_glycostt40k_400ng_a_slot1-17_1_618.ScanId;v=1;d1=63444.63444.3				QTOF_HCD	0.977	Reference	1	44406.3	4.78	200000			0.04					1 in 1
9515	sp|Q13347|EIF3I_HUMAN Eukaryotic translation initiation factor 3 subunit I OS=Homo sapiens GN=EIF3I PE=1 SV=1	DPSQIDNNEPYMK	R.DPSQIDNNEPYMK.I	167000	167000		3910	3910	0	11569	20.99	s(DKO1-pre-enriched) r(1)			2								129	141	5.2e-09	5.5e-08	545.34	390.3		390.3	775.843	775.843	0.19	0	1549.67	1549.67	0.0003		20.99		peptide (per sample)	1	1415	29085	1	1	37600	1	20284	99100	20.99		17.73		19.99	21.04	byonic_s(Sample7) r(1)	D:/Data/20210316_NEB/Glycopeptides - 30min Gradient/Unriched/byos_tmp/45min_Unriched_Samples.oNIql/byonic_s(Sample7) r(1).byrslt	D:/Data/20210316_NEB/Glycopeptides - 30min Gradient/Unriched/20210317_IO25cm_30min_NEB_Sample7_GlycoStt40K_400ng_A_Slot1-17_1_618.d	1							0	0	0	0	20210317_io25cm_30min_neb_sample7_glycostt40k_400ng_a_slot1-17_1_618.ScanId;v=1;d1=20284.20284.2				QTOF_HCD	1.056	Reference	1	36495.6	5.26	400000			0.06					1 in 1
4665	sp|P49327|FAS_HUMAN Fatty acid synthase OS=Homo sapiens GN=FASN PE=1 SV=3	DPSQQELPR	R.DPSQQELPR.L	1140000	1140000		3911	3911	0	11573	13.32	s(DKO1-pre-enriched) r(1)			2								1172	1180	2.5e-05	0.00026	498.27	118.6		118.6	535.264	535.267	-5.37	0	1068.51	1068.52	-0.0057		13.25		peptide (MS2)	1	6	14704	1	1	119000	1	10333	131000	13.32		11.52		12.93	13.56	byonic_s(Sample7) r(1)	D:/Data/20210316_NEB/Glycopeptides - 30min Gradient/Unriched/byos_tmp/45min_Unriched_Samples.oNIql/byonic_s(Sample7) r(1).byrslt	D:/Data/20210316_NEB/Glycopeptides - 30min Gradient/Unriched/20210317_IO25cm_30min_NEB_Sample7_GlycoStt40K_400ng_A_Slot1-17_1_618.d	0							3.9e-05	5.1e-05	0	0	20210317_io25cm_30min_neb_sample7_glycostt40k_400ng_a_slot1-17_1_618.ScanId;v=1;d1=10333.10333.2				QTOF_HCD	0.878	Reference	1	273378	5.98	2000000			0.12					1 in 1
4713	sp|P49327|FAS_HUMAN Fatty acid synthase OS=Homo sapiens GN=FASN PE=1 SV=3	DPSQQELPR	R.DPSQQELPR.L	1140000	1140000			3911	0	11573	13.32	s(DKO1-pre-enriched) r(1)			2								1172	1180	2.9e-07	3.1e-06	528.7	155.2		155.2	535.268	535.267	2.13	0	1068.52	1068.52	0.0023		13.32		peptide (MS2)	1	6	14817	1	1	119000	1	10416	303000	13.32		11.52		12.93	13.56	byonic_s(Sample7) r(1)	D:/Data/20210316_NEB/Glycopeptides - 30min Gradient/Unriched/byos_tmp/45min_Unriched_Samples.oNIql/byonic_s(Sample7) r(1).byrslt	D:/Data/20210316_NEB/Glycopeptides - 30min Gradient/Unriched/20210317_IO25cm_30min_NEB_Sample7_GlycoStt40K_400ng_A_Slot1-17_1_618.d	0							0	0	0	0	20210317_io25cm_30min_neb_sample7_glycostt40k_400ng_a_slot1-17_1_618.ScanId;v=1;d1=10416.10416.2				QTOF_HCD	0.879	Reference	1	273378	5.98	2000000								1 in 1
26728	sp|Q15005|SPCS2_HUMAN Signal peptidase complex subunit 2 OS=Homo sapiens GN=SPCS2 PE=1 SV=3	DPTGMDPDDIWQLSSSLK	K.DPTGMDPDDIWQLSSSLK.R	196000	196000		3914	3914	1	11579	48.15	s(DKO1-pre-enriched) r(1)			2								147	164	1.1e-12	1.2e-11	680.48	506.3		506.3	1002.99	1002.96	20.56	0	2003.96	2003.91	0.0412		48.16		peptide (MS2)	1	1672	83085	1	1	13400	1	56704	135000	48.15		41.76		48.12	48.75	byonic_s(Sample7) r(1)	D:/Data/20210316_NEB/Glycopeptides - 30min Gradient/Unriched/byos_tmp/45min_Unriched_Samples.oNIql/byonic_s(Sample7) r(1).byrslt	D:/Data/20210316_NEB/Glycopeptides - 30min Gradient/Unriched/20210317_IO25cm_30min_NEB_Sample7_GlycoStt40K_400ng_A_Slot1-17_1_618.d	0							0	0	0	0	20210317_io25cm_30min_neb_sample7_glycostt40k_400ng_a_slot1-17_1_618.ScanId;v=1;d1=56704.56704.2				QTOF_HCD	1.203	Reference	1	24870.5	8.64	600000			0.18					1 in 1
26749	sp|Q15005|SPCS2_HUMAN Signal peptidase complex subunit 2 OS=Homo sapiens GN=SPCS2 PE=1 SV=3	DPTGMDPDDIWQLSSSLK	K.DPTGMDPDDIWQLSSSLK.R	196000	196000			3914	1	11579	48.15	s(DKO1-pre-enriched) r(1)			2								147	164	6.7e-12	7e-11	598.04	402.7		402.7	1002.97	1002.96	6.57	0	2003.93	2003.91	0.0132		48.2		peptide (MS2)	1	1672	83149	1	1	13400	1	56747	85600	48.15		41.76		48.12	48.75	byonic_s(Sample7) r(1)	D:/Data/20210316_NEB/Glycopeptides - 30min Gradient/Unriched/byos_tmp/45min_Unriched_Samples.oNIql/byonic_s(Sample7) r(1).byrslt	D:/Data/20210316_NEB/Glycopeptides - 30min Gradient/Unriched/20210317_IO25cm_30min_NEB_Sample7_GlycoStt40K_400ng_A_Slot1-17_1_618.d	0							0	0	0	0	20210317_io25cm_30min_neb_sample7_glycostt40k_400ng_a_slot1-17_1_618.ScanId;v=1;d1=56747.56747.2				QTOF_HCD	1.226	Reference	1	24870.5	8.64	600000								1 in 1
26753	sp|Q15005|SPCS2_HUMAN Signal peptidase complex subunit 2 OS=Homo sapiens GN=SPCS2 PE=1 SV=3	DPTGMDPDDIWQLSSSLK	K.DPTGMDPDDIWQLSSSLK.R	196000	196000			3914	1	11579	48.15	s(DKO1-pre-enriched) r(1)			2								147	164	6.7e-13	7e-12	632.63	463.7		463.7	1002.97	1002.96	6.57	0	2003.93	2003.91	0.0132		48.21		peptide (MS2)	1	1672	83159	1	1	13400	1	56754	201000	48.15		41.76		48.12	48.75	byonic_s(Sample7) r(1)	D:/Data/20210316_NEB/Glycopeptides - 30min Gradient/Unriched/byos_tmp/45min_Unriched_Samples.oNIql/byonic_s(Sample7) r(1).byrslt	D:/Data/20210316_NEB/Glycopeptides - 30min Gradient/Unriched/20210317_IO25cm_30min_NEB_Sample7_GlycoStt40K_400ng_A_Slot1-17_1_618.d	0							0	0	0	0	20210317_io25cm_30min_neb_sample7_glycostt40k_400ng_a_slot1-17_1_618.ScanId;v=1;d1=56754.56754.2				QTOF_HCD	1.227	Reference	1	24870.5	8.64	600000								1 in 1
26757	sp|Q15005|SPCS2_HUMAN Signal peptidase complex subunit 2 OS=Homo sapiens GN=SPCS2 PE=1 SV=3	DPTGMDPDDIWQLSSSLK	K.DPTGMDPDDIWQLSSSLK.R	249000	249000		3914	3914	1	11581	49.05	s(DKO1-pre-enriched) r(1)			3								147	164	7.4e-10	7.7e-09	480.07	413.7		413.7	668.981	668.979	3.56	0	2003.92	2003.91	0.0071		48.21		peptide (MS2)	1	1672	83170	1	1	13000	1	56760	28500	49.05		41.76		47.91	49.4	byonic_s(Sample7) r(1)	D:/Data/20210316_NEB/Glycopeptides - 30min Gradient/Unriched/byos_tmp/45min_Unriched_Samples.oNIql/byonic_s(Sample7) r(1).byrslt	D:/Data/20210316_NEB/Glycopeptides - 30min Gradient/Unriched/20210317_IO25cm_30min_NEB_Sample7_GlycoStt40K_400ng_A_Slot1-17_1_618.d	0							0	0	0	0	20210317_io25cm_30min_neb_sample7_glycostt40k_400ng_a_slot1-17_1_618.ScanId;v=1;d1=56760.56760.3				QTOF_HCD	0.903	Reference	1	24870.5	8.64	700000			0.05					1 in 1
26773	sp|Q15005|SPCS2_HUMAN Signal peptidase complex subunit 2 OS=Homo sapiens GN=SPCS2 PE=1 SV=3	DPTGMDPDDIWQLSSSLK	K.DPTGMDPDDIWQLSSSLK.R	249000	249000			3914	1	11581	49.05	s(DKO1-pre-enriched) r(1)			3								147	164	8.4e-09	8.8e-08	433.98	387.8		387.8	668.981	668.979	3.07	0	2003.92	2003.91	0.0062		48.26		peptide (MS2)	1	1672	83249	1	1	13000	1	56809	35200	49.05		41.76		47.91	49.4	byonic_s(Sample7) r(1)	D:/Data/20210316_NEB/Glycopeptides - 30min Gradient/Unriched/byos_tmp/45min_Unriched_Samples.oNIql/byonic_s(Sample7) r(1).byrslt	D:/Data/20210316_NEB/Glycopeptides - 30min Gradient/Unriched/20210317_IO25cm_30min_NEB_Sample7_GlycoStt40K_400ng_A_Slot1-17_1_618.d	0							0	0	0	0	20210317_io25cm_30min_neb_sample7_glycostt40k_400ng_a_slot1-17_1_618.ScanId;v=1;d1=56809.56809.3				QTOF_HCD	0.904	Reference	1	24870.5	8.64	700000								1 in 1
22908	sp|P78527|PRKDC_HUMAN DNA-dependent protein kinase catalytic subunit OS=Homo sapiens GN=PRKDC PE=1 SV=3	DPTVHDDVLELEMDELNR	R.DPTVHDDVLELEMDELNR.H	172000	172000		3917	3917	1	11584	41.21	s(DKO1-pre-enriched) r(1)			3								2073	2090	3.7e-14	3.9e-13	672.75	537.2		537.2	713.997	714	-4.24	0	2138.97	2138.98	-0.0091		41.21		peptide (per sample)	1	12	69176	1	1	18100	1	47633	150000	41.21		43.35		41.19	41.79	byonic_s(Sample7) r(1)	D:/Data/20210316_NEB/Glycopeptides - 30min Gradient/Unriched/byos_tmp/45min_Unriched_Samples.oNIql/byonic_s(Sample7) r(1).byrslt	D:/Data/20210316_NEB/Glycopeptides - 30min Gradient/Unriched/20210317_IO25cm_30min_NEB_Sample7_GlycoStt40K_400ng_A_Slot1-17_1_618.d	1							0	0	0	0	20210317_io25cm_30min_neb_sample7_glycostt40k_400ng_a_slot1-17_1_618.ScanId;v=1;d1=47633.47633.3				QTOF_HCD	0.99	Reference	1	468999	6.71	500000			0.06					1 in 1
10117	sp|Q02241|KIF23_HUMAN Kinesin-like protein KIF23 OS=Homo sapiens GN=KIF23 PE=1 SV=3	DPVGVYCRVR	K.DPVGVYCRVR.P	508000	508000		3918	3918	0	11588	21.64	s(DKO1-pre-enriched) r(1)			2								24	33	0.67	0.96	260.61	18.3		18.3	610.819	610.814	7.77	0	1219.62	1219.61	0.0095		21.95		peptide (many samples)	1	1356	30998	1	1	30300	1	21588	81200	21.64		19.98		21.25	22.57	byonic_s(Sample7) r(1)	D:/Data/20210316_NEB/Glycopeptides - 30min Gradient/Unriched/byos_tmp/45min_Unriched_Samples.oNIql/byonic_s(Sample7) r(1).byrslt	D:/Data/20210316_NEB/Glycopeptides - 30min Gradient/Unriched/20210317_IO25cm_30min_NEB_Sample7_GlycoStt40K_400ng_A_Slot1-17_1_618.d	1							0.023	0.16	0.041	0.23	20210317_io25cm_30min_neb_sample7_glycostt40k_400ng_a_slot1-17_1_618.ScanId;v=1;d1=21588.21588.2		C7(Carbamidomethyl/57.0215)		QTOF_HCD	0.966	Reference	1	110040	8.57	1000000			0.07					1 in 1
27597	sp|O60287|NPA1P_HUMAN Nucleolar pre-ribosomal-associated protein 1 OS=Homo sapiens GN=URB1 PE=1 SV=4	DPVLAPAVGADLLDYCLAR	R.DPVLAPAVGADLLDYCLAR.R	277000	277000		3919	3919	1	11589	49.51	s(DKO1-pre-enriched) r(1)			2								1207	1225	2.5e-07	2.6e-06	452.84	256.4		256.4	1015	1015.02	-22.7	0	2027.99	2028.04	-0.046		49.69		peptide (many samples)	1	2668	86441	1	1	48200	1	58853	12400	49.51		51.37		49.26	49.75	byonic_s(Sample7) r(1)	D:/Data/20210316_NEB/Glycopeptides - 30min Gradient/Unriched/byos_tmp/45min_Unriched_Samples.oNIql/byonic_s(Sample7) r(1).byrslt	D:/Data/20210316_NEB/Glycopeptides - 30min Gradient/Unriched/20210317_IO25cm_30min_NEB_Sample7_GlycoStt40K_400ng_A_Slot1-17_1_618.d	1							0	0	0	0	20210317_io25cm_30min_neb_sample7_glycostt40k_400ng_a_slot1-17_1_618.ScanId;v=1;d1=58853.58853.2		C16(Carbamidomethyl/57.0215)		QTOF_HCD	1.238	Reference	1	254347	6	800000			0.06					1 in 1
20376	sp|P14618|KPYM_HUMAN Pyruvate kinase PKM OS=Homo sapiens GN=PKM PE=1 SV=4	DPVQEAWAEDVDLR	K.DPVQEAWAEDVDLR.V	602000	602000		3920	3920	0	11590	37.57	s(DKO1-pre-enriched) r(1)			2								476	489	1.3e-13	1.4e-12	677.6	493.5		493.5	821.891	821.889	2.37	0	1641.77	1641.76	0.0039		37.53		peptide (per sample)	1	27	61776	1	1	78400	1	42663	285000	37.57		34.12		36.57	38.31	byonic_s(Sample7) r(1)	D:/Data/20210316_NEB/Glycopeptides - 30min Gradient/Unriched/byos_tmp/45min_Unriched_Samples.oNIql/byonic_s(Sample7) r(1).byrslt	D:/Data/20210316_NEB/Glycopeptides - 30min Gradient/Unriched/20210317_IO25cm_30min_NEB_Sample7_GlycoStt40K_400ng_A_Slot1-17_1_618.d	1							0	0	0	0	20210317_io25cm_30min_neb_sample7_glycostt40k_400ng_a_slot1-17_1_618.ScanId;v=1;d1=42663.42663.2				QTOF_HCD	1.086	Reference	1	57926.5	7.76	2000000			0.09					1 in 1
20375	sp|P14618|KPYM_HUMAN Pyruvate kinase PKM OS=Homo sapiens GN=PKM PE=1 SV=4	DPVQEAWAEDVDLR	K.DPVQEAWAEDVDLR.V	362000	362000		3920	3920	0	11594	37.57	s(DKO1-pre-enriched) r(1)			3								476	489	2e-11	2.1e-10	598.65	416.4		416.4	548.262	548.262	-0.23	0	1641.76	1641.76	-0.0004		37.52		peptide (per sample)	1	27	61774	1	1	48600	1	42660	151000	37.57		34.12		37.27	37.87	byonic_s(Sample7) r(1)	D:/Data/20210316_NEB/Glycopeptides - 30min Gradient/Unriched/byos_tmp/45min_Unriched_Samples.oNIql/byonic_s(Sample7) r(1).byrslt	D:/Data/20210316_NEB/Glycopeptides - 30min Gradient/Unriched/20210317_IO25cm_30min_NEB_Sample7_GlycoStt40K_400ng_A_Slot1-17_1_618.d	1							0	0	0	0	20210317_io25cm_30min_neb_sample7_glycostt40k_400ng_a_slot1-17_1_618.ScanId;v=1;d1=42660.42660.3				QTOF_HCD	0.851	Reference	1	57926.5	7.76	1000000			0.09					1 in 1
22735	sp|Q9Y490|TLN1_HUMAN Talin-1 OS=Homo sapiens GN=TLN1 PE=1 SV=3	DPVQLNLLYVQAR	R.DPVQLNLLYVQAR.D	60900	60900		3921	3921	0	11598	40.93	s(DKO1-pre-enriched) r(1)			2								208	220	3.5e-09	3.7e-08	530.01	346.3		346.3	764.924	764.928	-5.36	0	1527.83	1527.84	-0.0082		40.95		peptide (many samples)	1	7	68629	1	1	16200	1	47281	158000	40.93		42.71		40.89	41.02	byonic_s(Sample7) r(1)	D:/Data/20210316_NEB/Glycopeptides - 30min Gradient/Unriched/byos_tmp/45min_Unriched_Samples.oNIql/byonic_s(Sample7) r(1).byrslt	D:/Data/20210316_NEB/Glycopeptides - 30min Gradient/Unriched/20210317_IO25cm_30min_NEB_Sample7_GlycoStt40K_400ng_A_Slot1-17_1_618.d	1							0	0	0	0	20210317_io25cm_30min_neb_sample7_glycostt40k_400ng_a_slot1-17_1_618.ScanId;v=1;d1=47281.47281.2				QTOF_HCD	1.073	Reference	1	269727	5.69	200000			0.06					1 in 1
21252	sp|O95169|NDUB8_HUMAN NADH dehydrogenase [ubiquinone] 1 beta subcomplex subunit 8, mitochondrial OS=Homo sapiens GN=NDUFB8 PE=1 SV=1	DPWYSWDQPGLR	R.DPWYSWDQPGLR.L	190000	190000		3924	3924	0	11601	38.73	s(DKO1-pre-enriched) r(1)			2								87	98	4e-07	4.2e-06	484.81	309.6		309.6	760.355	760.352	4.5	0	1518.7	1518.69	0.0068		38.73		peptide (MS2)	1	2690	64193	1	1	23000	1	44306	47000	38.73		36.57		38.5	39.22	byonic_s(Sample7) r(1)	D:/Data/20210316_NEB/Glycopeptides - 30min Gradient/Unriched/byos_tmp/45min_Unriched_Samples.oNIql/byonic_s(Sample7) r(1).byrslt	D:/Data/20210316_NEB/Glycopeptides - 30min Gradient/Unriched/20210317_IO25cm_30min_NEB_Sample7_GlycoStt40K_400ng_A_Slot1-17_1_618.d	0							0	0	0	0	20210317_io25cm_30min_neb_sample7_glycostt40k_400ng_a_slot1-17_1_618.ScanId;v=1;d1=44306.44306.2				QTOF_HCD	1.037	Reference	1	21763.6	6.33	500000			0.08					1 in 1
21277	sp|O95169|NDUB8_HUMAN NADH dehydrogenase [ubiquinone] 1 beta subcomplex subunit 8, mitochondrial OS=Homo sapiens GN=NDUFB8 PE=1 SV=1	DPWYSWDQPGLR	R.DPWYSWDQPGLR.L	190000	190000			3924	0	11601	38.73	s(DKO1-pre-enriched) r(1)			2								87	98	9.3e-06	9.8e-05	400.96	236.3		236.3	760.358	760.352	8.15	0	1518.7	1518.69	0.0124		38.77		peptide (MS2)	1	2690	64255	1	1	23000	1	44349	26600	38.73		36.57		38.5	39.22	byonic_s(Sample7) r(1)	D:/Data/20210316_NEB/Glycopeptides - 30min Gradient/Unriched/byos_tmp/45min_Unriched_Samples.oNIql/byonic_s(Sample7) r(1).byrslt	D:/Data/20210316_NEB/Glycopeptides - 30min Gradient/Unriched/20210317_IO25cm_30min_NEB_Sample7_GlycoStt40K_400ng_A_Slot1-17_1_618.d	0							0	0	0	0	20210317_io25cm_30min_neb_sample7_glycostt40k_400ng_a_slot1-17_1_618.ScanId;v=1;d1=44349.44349.2				QTOF_HCD	1.038	Reference	1	21763.6	6.33	500000								1 in 1
7717	sp|Q9HCD5|NCOA5_HUMAN Nuclear receptor coactivator 5 OS=Homo sapiens GN=NCOA5 PE=1 SV=2	DPYGFGDSR	R.DPYGFGDSR.D	20300	20300		3926	3926	0	11606	18.05	s(DKO1-pre-enriched) r(1)			2								14	22	0.42	0.88	222.76	57.3		57.3	507.231	507.22	21.7	0	1012.45	1012.42	0.022		18.08		peptide (many samples)	1	2469	23658	1	1	7710	1	16563	71700	18.05		15.17		18.03	18.09	byonic_s(Sample7) r(1)	D:/Data/20210316_NEB/Glycopeptides - 30min Gradient/Unriched/byos_tmp/45min_Unriched_Samples.oNIql/byonic_s(Sample7) r(1).byrslt	D:/Data/20210316_NEB/Glycopeptides - 30min Gradient/Unriched/20210317_IO25cm_30min_NEB_Sample7_GlycoStt40K_400ng_A_Slot1-17_1_618.d	1							0.011	0.088	0.018	0.13	20210317_io25cm_30min_neb_sample7_glycostt40k_400ng_a_slot1-17_1_618.ScanId;v=1;d1=16563.16563.2				QTOF_HCD	0.868	Reference	1	65532	9.86	40000			0.05					1 in 1
8462	sp|Q06203|PUR1_HUMAN Amidophosphoribosyltransferase OS=Homo sapiens GN=PPAT PE=1 SV=1	DPYGNRPLCIGR	R.DPYGNRPLCIGR.L	174000	174000		3927	3927	0	11607	19.46	s(DKO1-pre-enriched) r(1)			3								199	210	0.034	0.27	278.88	115.4		115.4	473.244	473.238	11.75	0	1416.71	1416.69	0.0166		19.44		peptide (per sample)	1	1379	26085	1	1	18700	1	18228	86400	19.46		21.19		19	19.53	byonic_s(Sample7) r(1)	D:/Data/20210316_NEB/Glycopeptides - 30min Gradient/Unriched/byos_tmp/45min_Unriched_Samples.oNIql/byonic_s(Sample7) r(1).byrslt	D:/Data/20210316_NEB/Glycopeptides - 30min Gradient/Unriched/20210317_IO25cm_30min_NEB_Sample7_GlycoStt40K_400ng_A_Slot1-17_1_618.d	1							0.0016	0.0098	0.0023	0.013	20210317_io25cm_30min_neb_sample7_glycostt40k_400ng_a_slot1-17_1_618.ScanId;v=1;d1=18228.18228.3		C9(Carbamidomethyl/57.0215)		QTOF_HCD	0.828	Reference	1	57384.5	6.3	400000			0.14					1 in 1
23289	sp|Q15149-4|PLEC_HUMAN Isoform 4 of Plectin OS=Homo sapiens GN=PLEC	DPYSGSTISLFQAMQK	R.DPYSGSTISLFQAMQK.G	199000	199000		3928	3928	0	11610	41.86	s(DKO1-pre-enriched) r(1)			2								3438	3453	3e-16	3.1e-15	778.19	560.3		560.3	886.931	886.93	0.72	0	1771.85	1771.85	0.0013		41.84		peptide (MS2)	1	1	70406	1	1	20600	1	48456	122000	41.86		37.71		41.6	42.32	byonic_s(Sample7) r(1)	D:/Data/20210316_NEB/Glycopeptides - 30min Gradient/Unriched/byos_tmp/45min_Unriched_Samples.oNIql/byonic_s(Sample7) r(1).byrslt	D:/Data/20210316_NEB/Glycopeptides - 30min Gradient/Unriched/20210317_IO25cm_30min_NEB_Sample7_GlycoStt40K_400ng_A_Slot1-17_1_618.d	0							0	0	0	0	20210317_io25cm_30min_neb_sample7_glycostt40k_400ng_a_slot1-17_1_618.ScanId;v=1;d1=48456.48456.2				QTOF_HCD	1.135	Reference	1	516160	5.5	600000			0.07					3 in 3
23295	sp|Q15149-4|PLEC_HUMAN Isoform 4 of Plectin OS=Homo sapiens GN=PLEC	DPYSGSTISLFQAMQK	R.DPYSGSTISLFQAMQK.G	199000	199000			3928	0	11610	41.86	s(DKO1-pre-enriched) r(1)			2								3438	3453	0	3e-16	809.39	593.1		593.1	886.931	886.93	0.72	0	1771.85	1771.85	0.0013		41.85		peptide (MS2)	1	1	70426	1	1	20600	1	48468	141000	41.86		37.71		41.6	42.32	byonic_s(Sample7) r(1)	D:/Data/20210316_NEB/Glycopeptides - 30min Gradient/Unriched/byos_tmp/45min_Unriched_Samples.oNIql/byonic_s(Sample7) r(1).byrslt	D:/Data/20210316_NEB/Glycopeptides - 30min Gradient/Unriched/20210317_IO25cm_30min_NEB_Sample7_GlycoStt40K_400ng_A_Slot1-17_1_618.d	0							0	0	0	0	20210317_io25cm_30min_neb_sample7_glycostt40k_400ng_a_slot1-17_1_618.ScanId;v=1;d1=48468.48468.2				QTOF_HCD	1.127	Reference	1	516160	5.5	600000								3 in 3
23328	sp|Q15149-4|PLEC_HUMAN Isoform 4 of Plectin OS=Homo sapiens GN=PLEC	DPYSGSTISLFQAMQK	R.DPYSGSTISLFQAMQK.G	57800	57800		3928	3928	0	11614	41.86	s(DKO1-pre-enriched) r(1)			3								3438	3453	1.6e-09	1.6e-08	511.26	404.7		404.7	591.621	591.622	-1.75	0	1771.84	1771.85	-0.0031		41.89		peptide (per sample)	1	1	70509	1	1	7690	1	48522	39600	41.86		37.71		41.6	42.02	byonic_s(Sample7) r(1)	D:/Data/20210316_NEB/Glycopeptides - 30min Gradient/Unriched/byos_tmp/45min_Unriched_Samples.oNIql/byonic_s(Sample7) r(1).byrslt	D:/Data/20210316_NEB/Glycopeptides - 30min Gradient/Unriched/20210317_IO25cm_30min_NEB_Sample7_GlycoStt40K_400ng_A_Slot1-17_1_618.d	1							0	0	0	0	20210317_io25cm_30min_neb_sample7_glycostt40k_400ng_a_slot1-17_1_618.ScanId;v=1;d1=48522.48522.3				QTOF_HCD	0.907	Reference	1	516160	5.5	200000			0.07					3 in 3
23065	sp|Q15149-4|PLEC_HUMAN Isoform 4 of Plectin OS=Homo sapiens GN=PLEC	DPYTGQSVSLFQALK	R.DPYTGQSVSLFQALK.K	652000	652000		3931	3931	0	11620	41.7	s(DKO1-pre-enriched) r(1)			2								3107	3121	0.074	0.46	211.24	97.2		97.2	827.426	827.428	-1.95	0	1652.84	1652.84	-0.0032		41.46		peptide (MS2)	1	1	69657	1	1	51400	1	47956	21700	41.7		38.9		41.02	41.95	byonic_s(Sample7) r(1)	D:/Data/20210316_NEB/Glycopeptides - 30min Gradient/Unriched/byos_tmp/45min_Unriched_Samples.oNIql/byonic_s(Sample7) r(1).byrslt	D:/Data/20210316_NEB/Glycopeptides - 30min Gradient/Unriched/20210317_IO25cm_30min_NEB_Sample7_GlycoStt40K_400ng_A_Slot1-17_1_618.d	0							0.0025	0.015	0	0	20210317_io25cm_30min_neb_sample7_glycostt40k_400ng_a_slot1-17_1_618.ScanId;v=1;d1=47956.47956.2				QTOF_HCD	1.115	Reference	1	516160	5.5	2000000			0.06					3 in 3
23074	sp|Q15149-4|PLEC_HUMAN Isoform 4 of Plectin OS=Homo sapiens GN=PLEC	DPYTGQSVSLFQALK	R.DPYTGQSVSLFQALK.K	652000	652000			3931	0	11620	41.7	s(DKO1-pre-enriched) r(1)			2								3107	3121	5.9e-14	6.2e-13	651.28	450.6		450.6	827.423	827.428	-6.26	0	1652.83	1652.84	-0.0103		41.47		peptide (MS2)	1	1	69687	1	1	51400	1	47978	86700	41.7		38.9		41.02	41.95	byonic_s(Sample7) r(1)	D:/Data/20210316_NEB/Glycopeptides - 30min Gradient/Unriched/byos_tmp/45min_Unriched_Samples.oNIql/byonic_s(Sample7) r(1).byrslt	D:/Data/20210316_NEB/Glycopeptides - 30min Gradient/Unriched/20210317_IO25cm_30min_NEB_Sample7_GlycoStt40K_400ng_A_Slot1-17_1_618.d	0							0	0	0	0	20210317_io25cm_30min_neb_sample7_glycostt40k_400ng_a_slot1-17_1_618.ScanId;v=1;d1=47978.47978.2				QTOF_HCD	1.096	Reference	1	516160	5.5	2000000								3 in 3
18565	sp|Q15149-4|PLEC_HUMAN Isoform 4 of Plectin OS=Homo sapiens GN=PLEC	DPYTGQSVSLFQALKK	R.DPYTGQSVSLFQALKK.G	1260000	1260000		3932	3932	0	11622	34.72	s(DKO1-pre-enriched) r(1)			2								3107	3122	6.4e-11	6.8e-10	606.03	491.4		491.4	891.458	891.475	-19.87	0	1780.9	1780.94	-0.0354		34.73		peptide (MS2)	1	1	56192	1	1	269000	1	38868	21900	34.72		37.02		34.55	34.97	byonic_s(Sample7) r(1)	D:/Data/20210316_NEB/Glycopeptides - 30min Gradient/Unriched/byos_tmp/45min_Unriched_Samples.oNIql/byonic_s(Sample7) r(1).byrslt	D:/Data/20210316_NEB/Glycopeptides - 30min Gradient/Unriched/20210317_IO25cm_30min_NEB_Sample7_GlycoStt40K_400ng_A_Slot1-17_1_618.d	0							0	0	0	0	20210317_io25cm_30min_neb_sample7_glycostt40k_400ng_a_slot1-17_1_618.ScanId;v=1;d1=38868.38868.2				QTOF_HCD	1.237	Reference	1	516160	5.5	4000000			0.07					3 in 3
18589	sp|Q15149-4|PLEC_HUMAN Isoform 4 of Plectin OS=Homo sapiens GN=PLEC	DPYTGQSVSLFQALKK	R.DPYTGQSVSLFQALKK.G	1260000	1260000			3932	0	11622	34.72	s(DKO1-pre-enriched) r(1)			2								3107	3122	1.4e-13	1.5e-12	743.32	568		568	891.458	891.475	-19.87	0	1780.9	1780.94	-0.0354		34.76		peptide (MS2)	1	1	56253	1	1	269000	1	38906	60800	34.72		37.02		34.55	34.97	byonic_s(Sample7) r(1)	D:/Data/20210316_NEB/Glycopeptides - 30min Gradient/Unriched/byos_tmp/45min_Unriched_Samples.oNIql/byonic_s(Sample7) r(1).byrslt	D:/Data/20210316_NEB/Glycopeptides - 30min Gradient/Unriched/20210317_IO25cm_30min_NEB_Sample7_GlycoStt40K_400ng_A_Slot1-17_1_618.d	0							0	0	0	0	20210317_io25cm_30min_neb_sample7_glycostt40k_400ng_a_slot1-17_1_618.ScanId;v=1;d1=38906.38906.2				QTOF_HCD	1.238	Reference	1	516160	5.5	4000000								3 in 3
18580	sp|Q15149-4|PLEC_HUMAN Isoform 4 of Plectin OS=Homo sapiens GN=PLEC	DPYTGQSVSLFQALKK	R.DPYTGQSVSLFQALKK.G	64000	64000		3932	3932	0	11626	34.76	s(DKO1-pre-enriched) r(1)			3								3107	3122	1e-06	1.1e-05	396.66	330		330	594.65	594.653	-3.66	0	1780.93	1780.94	-0.0065		34.74		peptide (per sample)	1	1	56223	1	1	12600	1	38888	37100	34.76		37.02		34.53	35.13	byonic_s(Sample7) r(1)	D:/Data/20210316_NEB/Glycopeptides - 30min Gradient/Unriched/byos_tmp/45min_Unriched_Samples.oNIql/byonic_s(Sample7) r(1).byrslt	D:/Data/20210316_NEB/Glycopeptides - 30min Gradient/Unriched/20210317_IO25cm_30min_NEB_Sample7_GlycoStt40K_400ng_A_Slot1-17_1_618.d	1							0	0	0	0	20210317_io25cm_30min_neb_sample7_glycostt40k_400ng_a_slot1-17_1_618.ScanId;v=1;d1=38888.38888.3				QTOF_HCD	0.931	Reference	1	516160	5.5	200000			0.07					3 in 3
3822	sp|Q14676|MDC1_HUMAN Mediator of DNA damage checkpoint protein 1 OS=Homo sapiens GN=MDC1 PE=1 SV=3	DQAEEEPNRIPSR	R.DQAEEEPNRIPSR.S	296000	296000		3934	3934	0	11629	11.63	s(DKO1-pre-enriched) r(1)			3								1867	1879	6.4e-06	6.7e-05	420.38	255.1		255.1	514.254	514.25	7.99	0	1539.74	1539.73	0.0123		11.8		peptide (per sample)	1	425	12069	1	1	19600	1	8534	71700	11.63		8.85		10.85	12	byonic_s(Sample7) r(1)	D:/Data/20210316_NEB/Glycopeptides - 30min Gradient/Unriched/byos_tmp/45min_Unriched_Samples.oNIql/byonic_s(Sample7) r(1).byrslt	D:/Data/20210316_NEB/Glycopeptides - 30min Gradient/Unriched/20210317_IO25cm_30min_NEB_Sample7_GlycoStt40K_400ng_A_Slot1-17_1_618.d	1							0	0	0	0	20210317_io25cm_30min_neb_sample7_glycostt40k_400ng_a_slot1-17_1_618.ScanId;v=1;d1=8534.8534.3				QTOF_HCD	0.789	Reference	1	226644	5.19	700000			0.07					1 in 1
17329	sp|O15230|LAMA5_HUMAN Laminin subunit alpha-5 OS=Homo sapiens GN=LAMA5 PE=1 SV=8	DQASQLLAGTEATLGHAK	R.DQASQLLAGTEATLGHAK.T	327000	327000		3935	3935	1	11633	33.21	s(DKO1-pre-enriched) r(1)			2								2259	2276	6.7e-13	7e-12	601.48	443.4		443.4	905.966	905.968	-2.53	0	1809.92	1809.92	-0.0046		32.81		peptide (many samples)	1	2090	52413	1	1	20900	1	36264	45000	33.21		29.71		32.4	33.56	byonic_s(Sample7) r(1)	D:/Data/20210316_NEB/Glycopeptides - 30min Gradient/Unriched/byos_tmp/45min_Unriched_Samples.oNIql/byonic_s(Sample7) r(1).byrslt	D:/Data/20210316_NEB/Glycopeptides - 30min Gradient/Unriched/20210317_IO25cm_30min_NEB_Sample7_GlycoStt40K_400ng_A_Slot1-17_1_618.d	1							0	0	0	0	20210317_io25cm_30min_neb_sample7_glycostt40k_400ng_a_slot1-17_1_618.ScanId;v=1;d1=36264.36264.2				QTOF_HCD	1.237	Reference	1	399513	6.6	1000000			0.05					1 in 1
28862	sp|P50454|SERPH_HUMAN Serpin H1 OS=Homo sapiens GN=SERPINH1 PE=1 SV=2	DQAVENILVSPVVVASSLGLVSLGGK	K.DQAVENILVSPVVVASSLGLVSLGGK.A	109000	109000		3936	3936	1	11634	53.11	s(DKO1-pre-enriched) r(1)			2								61	86	0	0	868.79	705.7		705.7	1276.22	1276.22	-3.82	0	2550.42	2550.43	-0.0097		53.13		peptide (MS2)	1	146	95462	1	1	39600	1	64789	253000	53.11		58.49		53.06	53.16	byonic_s(Sample7) r(1)	D:/Data/20210316_NEB/Glycopeptides - 30min Gradient/Unriched/byos_tmp/45min_Unriched_Samples.oNIql/byonic_s(Sample7) r(1).byrslt	D:/Data/20210316_NEB/Glycopeptides - 30min Gradient/Unriched/20210317_IO25cm_30min_NEB_Sample7_GlycoStt40K_400ng_A_Slot1-17_1_618.d	0							0	0	0	0	20210317_io25cm_30min_neb_sample7_glycostt40k_400ng_a_slot1-17_1_618.ScanId;v=1;d1=64789.64789.2				QTOF_HCD	1.402	Reference	1	46438.2	9.08	400000			0.05					1 in 1
28870	sp|P50454|SERPH_HUMAN Serpin H1 OS=Homo sapiens GN=SERPINH1 PE=1 SV=2	DQAVENILVSPVVVASSLGLVSLGGK	K.DQAVENILVSPVVVASSLGLVSLGGK.A	109000	109000			3936	1	11634	53.11	s(DKO1-pre-enriched) r(1)			2								61	86	1.8e-08	1.9e-07	439.87	357.5		357.5	1276.22	1276.22	-1.97	0	2550.42	2550.43	-0.005		53.14		peptide (MS2)	1	146	95501	1	1	39600	1	64818	27100	53.11		58.49		53.06	53.16	byonic_s(Sample7) r(1)	D:/Data/20210316_NEB/Glycopeptides - 30min Gradient/Unriched/byos_tmp/45min_Unriched_Samples.oNIql/byonic_s(Sample7) r(1).byrslt	D:/Data/20210316_NEB/Glycopeptides - 30min Gradient/Unriched/20210317_IO25cm_30min_NEB_Sample7_GlycoStt40K_400ng_A_Slot1-17_1_618.d	0							0	0	0	0	20210317_io25cm_30min_neb_sample7_glycostt40k_400ng_a_slot1-17_1_618.ScanId;v=1;d1=64818.64818.2				QTOF_HCD	1.351	Reference	1	46438.2	9.08	400000								1 in 1
28872	sp|P50454|SERPH_HUMAN Serpin H1 OS=Homo sapiens GN=SERPINH1 PE=1 SV=2	DQAVENILVSPVVVASSLGLVSLGGK	K.DQAVENILVSPVVVASSLGLVSLGGK.A	109000	109000			3936	1	11634	53.11	s(DKO1-pre-enriched) r(1)			2								61	86	0.033	0.27	136.48	114.6		114.6	1276.22	1276.22	-1.97	0	2550.42	2550.43	-0.005		53.15		peptide (MS2)	1	146	95522	1	1	39600	1	64830	11700	53.11		58.49		53.06	53.16	byonic_s(Sample7) r(1)	D:/Data/20210316_NEB/Glycopeptides - 30min Gradient/Unriched/byos_tmp/45min_Unriched_Samples.oNIql/byonic_s(Sample7) r(1).byrslt	D:/Data/20210316_NEB/Glycopeptides - 30min Gradient/Unriched/20210317_IO25cm_30min_NEB_Sample7_GlycoStt40K_400ng_A_Slot1-17_1_618.d	0							0.0015	0.0093	0	0	20210317_io25cm_30min_neb_sample7_glycostt40k_400ng_a_slot1-17_1_618.ScanId;v=1;d1=64830.64830.2				QTOF_HCD	1.388	Reference	1	46438.2	9.08	400000								1 in 1
28863	sp|P50454|SERPH_HUMAN Serpin H1 OS=Homo sapiens GN=SERPINH1 PE=1 SV=2	DQAVENILVSPVVVASSLGLVSLGGK	K.DQAVENILVSPVVVASSLGLVSLGGK.A	225000	225000		3936	3936	1	11638	53.11	s(DKO1-pre-enriched) r(1)			3								61	86	1e-16	6e-16	807.94	717.3		717.3	851.149	851.15	-0.14	0	2550.43	2550.43	-0.0004		53.13		peptide (MS2)	1	146	95466	1	1	75300	1	64793	856000	53.11		58.49		52.67	53.16	byonic_s(Sample7) r(1)	D:/Data/20210316_NEB/Glycopeptides - 30min Gradient/Unriched/byos_tmp/45min_Unriched_Samples.oNIql/byonic_s(Sample7) r(1).byrslt	D:/Data/20210316_NEB/Glycopeptides - 30min Gradient/Unriched/20210317_IO25cm_30min_NEB_Sample7_GlycoStt40K_400ng_A_Slot1-17_1_618.d	0							0	0	0	0	20210317_io25cm_30min_neb_sample7_glycostt40k_400ng_a_slot1-17_1_618.ScanId;v=1;d1=64793.64793.3				QTOF_HCD	1.173	Reference	1	46438.2	9.08	700000			0.05					1 in 1
28868	sp|P50454|SERPH_HUMAN Serpin H1 OS=Homo sapiens GN=SERPINH1 PE=1 SV=2	DQAVENILVSPVVVASSLGLVSLGGK	K.DQAVENILVSPVVVASSLGLVSLGGK.A	225000	225000			3936	1	11638	53.11	s(DKO1-pre-enriched) r(1)			3								61	86	5.5e-14	5.8e-13	689.47	610.4		610.4	851.149	851.15	-0.14	0	2550.43	2550.43	-0.0004		53.13		peptide (MS2)	1	146	95487	1	1	75300	1	64809	55600	53.11		58.49		52.67	53.16	byonic_s(Sample7) r(1)	D:/Data/20210316_NEB/Glycopeptides - 30min Gradient/Unriched/byos_tmp/45min_Unriched_Samples.oNIql/byonic_s(Sample7) r(1).byrslt	D:/Data/20210316_NEB/Glycopeptides - 30min Gradient/Unriched/20210317_IO25cm_30min_NEB_Sample7_GlycoStt40K_400ng_A_Slot1-17_1_618.d	0							0	0	0	0	20210317_io25cm_30min_neb_sample7_glycostt40k_400ng_a_slot1-17_1_618.ScanId;v=1;d1=64809.64809.3				QTOF_HCD	1.012	Reference	1	46438.2	9.08	700000								1 in 1
6988	sp|O00159|MYO1C_HUMAN Unconventional myosin-Ic OS=Homo sapiens GN=MYO1C PE=1 SV=4	DQAVMISGESGAGK	R.DQAVMISGESGAGK.T	1100000	1100000		3937	3937	0	11642	16.54	s(DKO1-pre-enriched) r(1)			2								133	146	5e-07	5.3e-06	511.2	310.1		310.1	675.332	675.322	14.66	0	1348.65	1348.63	0.0198		16.85		peptide (per sample)	1	174	21414	1	1	118000	1	14985	43300	16.54		18.34		16.1	16.89	byonic_s(Sample7) r(1)	D:/Data/20210316_NEB/Glycopeptides - 30min Gradient/Unriched/byos_tmp/45min_Unriched_Samples.oNIql/byonic_s(Sample7) r(1).byrslt	D:/Data/20210316_NEB/Glycopeptides - 30min Gradient/Unriched/20210317_IO25cm_30min_NEB_Sample7_GlycoStt40K_400ng_A_Slot1-17_1_618.d	1							0	0	0	0	20210317_io25cm_30min_neb_sample7_glycostt40k_400ng_a_slot1-17_1_618.ScanId;v=1;d1=14985.14985.2				QTOF_HCD	0.976	Reference	1	121667	9.73	2000000			0.09					1 in 1
9286	sp|P07814|SYEP_HUMAN Bifunctional glutamate/proline--tRNA ligase OS=Homo sapiens GN=EPRS PE=1 SV=5	DQDLEPGAPSMGAK	R.DQDLEPGAPSMGAK.S	335000	335000		3939	3939	0	11647	20.62	s(DKO1-pre-enriched) r(1)			2								1464	1477	1.1e-10	1.2e-09	607.19	369.2		369.2	708.337	708.327	13.87	0	1414.66	1414.64	0.0196		20.65		peptide (per sample)	1	53	28416	1	1	43400	1	19834	138000	20.62		16.68		20.39	21.11	byonic_s(Sample7) r(1)	D:/Data/20210316_NEB/Glycopeptides - 30min Gradient/Unriched/byos_tmp/45min_Unriched_Samples.oNIql/byonic_s(Sample7) r(1).byrslt	D:/Data/20210316_NEB/Glycopeptides - 30min Gradient/Unriched/20210317_IO25cm_30min_NEB_Sample7_GlycoStt40K_400ng_A_Slot1-17_1_618.d	1							0	0	0	0	20210317_io25cm_30min_neb_sample7_glycostt40k_400ng_a_slot1-17_1_618.ScanId;v=1;d1=19834.19834.2				QTOF_HCD	0.991	Reference	1	170562	6.98	800000			0.07					1 in 1
18430	sp|Q9ULX6|AKP8L_HUMAN A-kinase anchor protein 8-like OS=Homo sapiens GN=AKAP8L PE=1 SV=3	DQDLTQEIAMEHFVK	R.DQDLTQEIAMEHFVK.K	397000	397000		3940	3940	1	11651	34.49	s(DKO1-pre-enriched) r(1)			3								463	477	1.6e-07	1.7e-06	493.44	355.5		355.5	601.958	601.958	1.6	0	1802.85	1802.85	0.0029		34.48		peptide (per sample)	1	817	55699	1	1	36800	1	38520	162000	34.49		39.64		34.32	35.41	byonic_s(Sample7) r(1)	D:/Data/20210316_NEB/Glycopeptides - 30min Gradient/Unriched/byos_tmp/45min_Unriched_Samples.oNIql/byonic_s(Sample7) r(1).byrslt	D:/Data/20210316_NEB/Glycopeptides - 30min Gradient/Unriched/20210317_IO25cm_30min_NEB_Sample7_GlycoStt40K_400ng_A_Slot1-17_1_618.d	1							0	0	0	0	20210317_io25cm_30min_neb_sample7_glycostt40k_400ng_a_slot1-17_1_618.ScanId;v=1;d1=38520.38520.3				QTOF_HCD	0.887	Reference	1	71640.2	4.78	1000000			0.08					1 in 1
6784	sp|P33176|KINH_HUMAN Kinesin-1 heavy chain OS=Homo sapiens GN=KIF5B PE=1 SV=1	DQDNMQAELNR	R.DQDnMQAELNR.L	45000	45000		3941	3941	0	11655	16.52	s(DKO1-pre-enriched) r(1)	N4(Deamidated/0.9840)	N	2				Deamidated/0.9840	8	469	4	466	476	0.0012	0.012	359.63	225.3		225.3	667.798	667.786	19.14	0	1333.58	1333.56	0.0255		16.52		peptide (many samples)	1	33	20797	1	1	11600	1	14571	98800	16.52		15.4		16.45	16.57	byonic_s(Sample7) r(1)	D:/Data/20210316_NEB/Glycopeptides - 30min Gradient/Unriched/byos_tmp/45min_Unriched_Samples.oNIql/byonic_s(Sample7) r(1).byrslt	D:/Data/20210316_NEB/Glycopeptides - 30min Gradient/Unriched/20210317_IO25cm_30min_NEB_Sample7_GlycoStt40K_400ng_A_Slot1-17_1_618.d	1							0.00061	0.0012	0.00089	0.0017	20210317_io25cm_30min_neb_sample7_glycostt40k_400ng_a_slot1-17_1_618.ScanId;v=1;d1=14571.14571.2				QTOF_HCD	0.966	Reference	1	109672	6.07	100000			0.07					1 in 1
4018	sp|O95347|SMC2_HUMAN Structural maintenance of chromosomes protein 2 OS=Homo sapiens GN=SMC2 PE=1 SV=2	DQEALEAVKR	K.DQEALEAVKR.L	148000	148000		3943	3943	0	11659	12.12	s(DKO1-pre-enriched) r(1)			2								447	456	0.092	0.52	299.63	50.1		50.1	579.805	579.809	-7.12	0	1157.6	1157.6	-0.0082		12.14		peptide (per sample)	1	737	12701	1	1	18000	1	8958	28300	12.12		17.18		11.57	12.75	byonic_s(Sample7) r(1)	D:/Data/20210316_NEB/Glycopeptides - 30min Gradient/Unriched/byos_tmp/45min_Unriched_Samples.oNIql/byonic_s(Sample7) r(1).byrslt	D:/Data/20210316_NEB/Glycopeptides - 30min Gradient/Unriched/20210317_IO25cm_30min_NEB_Sample7_GlycoStt40K_400ng_A_Slot1-17_1_618.d	1							0.0029	0.023	0.0043	0.031	20210317_io25cm_30min_neb_sample7_glycostt40k_400ng_a_slot1-17_1_618.ScanId;v=1;d1=8958.8958.2				QTOF_HCD	0.955	Reference	1	135647	8.65	300000			0.07					2 in 2
7354	sp|Q9UBR2|CATZ_HUMAN Cathepsin Z OS=Homo sapiens GN=CTSZ PE=1 SV=1	DQECDKFNQCGTCNEFK	K.DQECDKFNQCGTCNEFK.E	75200	75200		3945	3945	1	11663	17.45	s(DKO1-pre-enriched) r(1)			3								161	177	1.7e-13	1.8e-12	703.57	459.8		459.8	727.289	727.287	2.27	0	2178.85	2178.84	0.005		17.44		peptide (per sample)	1	1727	22492	1	1	21400	1	15744	219000	17.45		14.71		17.19	17.79	byonic_s(Sample7) r(1)	D:/Data/20210316_NEB/Glycopeptides - 30min Gradient/Unriched/byos_tmp/45min_Unriched_Samples.oNIql/byonic_s(Sample7) r(1).byrslt	D:/Data/20210316_NEB/Glycopeptides - 30min Gradient/Unriched/20210317_IO25cm_30min_NEB_Sample7_GlycoStt40K_400ng_A_Slot1-17_1_618.d	1							0	0	0	0	20210317_io25cm_30min_neb_sample7_glycostt40k_400ng_a_slot1-17_1_618.ScanId;v=1;d1=15744.15744.3		C4(Carbamidomethyl/57.0215); C10(Carbamidomethyl/57.0215); C13(Carbamidomethyl/57.0215)		QTOF_HCD	0.891	Reference	1	33855.6	6.74	200000			0.05					1 in 1
28592	sp|P61586|RHOA_HUMAN Transforming protein RhoA OS=Homo sapiens GN=RHOA PE=1 SV=1	DQFPEVYVPTVFENYVADIEVDGK	K.DQFPEVYVPTVFENYVADIEVDGK.Q	130000	130000		3951	3951	1	11676	51.86	s(DKO1-pre-enriched) r(1)			3								28	51	0.028	0.074	236.75	175.2		175.2	925.109	925.113	-4.8	0	2772.3	2772.32	-0.0133		51.88		peptide (per sample)	1	3264	92559	1	1	18400	1	62854	31200	51.86		52.68		51.63	52.11	byonic_s(Sample7) r(1)	D:/Data/20210316_NEB/Glycopeptides - 30min Gradient/Unriched/byos_tmp/45min_Unriched_Samples.oNIql/byonic_s(Sample7) r(1).byrslt	D:/Data/20210316_NEB/Glycopeptides - 30min Gradient/Unriched/20210317_IO25cm_30min_NEB_Sample7_GlycoStt40K_400ng_A_Slot1-17_1_618.d	1							0.0015	0.0024	0.0022	0.0031	20210317_io25cm_30min_neb_sample7_glycostt40k_400ng_a_slot1-17_1_618.ScanId;v=1;d1=62854.62854.3				QTOF_HCD	1.103	Reference	1	21762	5.73	400000			0.05					1 in 1
14691	sp|P12081|SYHC_HUMAN Histidine--tRNA ligase, cytoplasmic OS=Homo sapiens GN=HARS PE=1 SV=2	DQGGELLSLR	K.DQGGELLSLR.Y	358000	358000		3953	3953	0	11681	28.6	s(DKO1-pre-enriched) r(1)			2								119	128	0.019	0.17	287.59	106.5		106.5	544.287	544.291	-6.13	0	1086.56	1086.57	-0.0067		28.63		peptide (per sample)	1	411	44216	1	1	14900	1	30676	30300	28.6		28.85		27.9	28.97	byonic_s(Sample7) r(1)	D:/Data/20210316_NEB/Glycopeptides - 30min Gradient/Unriched/byos_tmp/45min_Unriched_Samples.oNIql/byonic_s(Sample7) r(1).byrslt	D:/Data/20210316_NEB/Glycopeptides - 30min Gradient/Unriched/20210317_IO25cm_30min_NEB_Sample7_GlycoStt40K_400ng_A_Slot1-17_1_618.d	1							0.0014	0.0051	0.002	0.0063	20210317_io25cm_30min_neb_sample7_glycostt40k_400ng_a_slot1-17_1_618.ScanId;v=1;d1=30676.30676.2				QTOF_HCD	0.89	Reference	1	57400.1	5.57	700000			0.32					3 in 3
3583	sp|Q92945|FUBP2_HUMAN Far upstream element-binding protein 2 OS=Homo sapiens GN=KHSRP PE=1 SV=4	DQGGFGDRNEYGSR	R.DQGGFGDRNEYGSR.I	137000	137000		3954	3954	0	11685	11.38	s(DKO1-pre-enriched) r(1)			2								307	320	0.00025	0.0026	550.47	239.2		239.2	779.339	779.337	1.59	0	1556.66	1556.66	0.0025		11.37		peptide (per sample)	1	98	11327	1	1	34700	1	8020	173000	11.38		9.96		10.76	11.43	byonic_s(Sample7) r(1)	D:/Data/20210316_NEB/Glycopeptides - 30min Gradient/Unriched/byos_tmp/45min_Unriched_Samples.oNIql/byonic_s(Sample7) r(1).byrslt	D:/Data/20210316_NEB/Glycopeptides - 30min Gradient/Unriched/20210317_IO25cm_30min_NEB_Sample7_GlycoStt40K_400ng_A_Slot1-17_1_618.d	1							0.00028	0.00069	0	9e-05	20210317_io25cm_30min_neb_sample7_glycostt40k_400ng_a_slot1-17_1_618.ScanId;v=1;d1=8020.8020.2				QTOF_HCD	1.037	Reference	1	73110.8	6.94	300000			0.05					1 in 1
3586	sp|Q92945|FUBP2_HUMAN Far upstream element-binding protein 2 OS=Homo sapiens GN=KHSRP PE=1 SV=4	DQGGFGDRNEYGSR	R.DQGGFGDRNEYGSR.I	131000	131000		3954	3954	0	11689	11.38	s(DKO1-pre-enriched) r(1)			3								307	320	1.3e-05	0.00013	511.12	286.9		286.9	519.894	519.894	0.28	0	1556.66	1556.66	0.0004		11.37		peptide (per sample)	1	98	11333	1	1	45300	1	8024	182000	11.38		9.96		10.92	11.57	byonic_s(Sample7) r(1)	D:/Data/20210316_NEB/Glycopeptides - 30min Gradient/Unriched/byos_tmp/45min_Unriched_Samples.oNIql/byonic_s(Sample7) r(1).byrslt	D:/Data/20210316_NEB/Glycopeptides - 30min Gradient/Unriched/20210317_IO25cm_30min_NEB_Sample7_GlycoStt40K_400ng_A_Slot1-17_1_618.d	1							0	5.3e-05	0	9e-05	20210317_io25cm_30min_neb_sample7_glycostt40k_400ng_a_slot1-17_1_618.ScanId;v=1;d1=8024.8024.3				QTOF_HCD	0.795	Reference	1	73110.8	6.94	300000			0.04					1 in 1
16796	sp|P60660|MYL6_HUMAN Myosin light polypeptide 6 OS=Homo sapiens GN=MYL6 PE=1 SV=2	DQGTYEDYVEGLR	K.DQGTYEDYVEGLR.V	113000	113000		3955	3955	0	11693	31.96	s(DKO1-pre-enriched) r(1)			2								82	94	4.5e-06	4.8e-05	443.23	245.7		245.7	772.854	772.847	9.03	0	1543.69	1543.68	0.0139		31.96		peptide (per sample)	1	585	50769	1	1	29100	1	35163	198000	31.96		23.41		31.59	32	byonic_s(Sample7) r(1)	D:/Data/20210316_NEB/Glycopeptides - 30min Gradient/Unriched/byos_tmp/45min_Unriched_Samples.oNIql/byonic_s(Sample7) r(1).byrslt	D:/Data/20210316_NEB/Glycopeptides - 30min Gradient/Unriched/20210317_IO25cm_30min_NEB_Sample7_GlycoStt40K_400ng_A_Slot1-17_1_618.d	1							0	0	0	0	20210317_io25cm_30min_neb_sample7_glycostt40k_400ng_a_slot1-17_1_618.ScanId;v=1;d1=35163.35163.2				QTOF_HCD	1.048	Reference	1	16927.9	4.36	300000			0.07					1 in 1
22754	sp|P54709|AT1B3_HUMAN Sodium/potassium-transporting ATPase subunit beta-3 OS=Homo sapiens GN=ATP1B3 PE=1 SV=1	DQIPSPGLMVFPK	R.DQIPSPGLMVFPK.P	256000	256000		3960	3960	0	11702	40.98	s(DKO1-pre-enriched) r(1)			2								74	86	0.00011	0.0012	376.68	159.7		159.7	714.871	714.881	-14.44	0	1427.73	1427.75	-0.0206		40.98		peptide (MS2)	1	801	68692	1	1	34400	1	47320	142000	40.98		39.33		40.7	41.37	byonic_s(Sample7) r(1)	D:/Data/20210316_NEB/Glycopeptides - 30min Gradient/Unriched/byos_tmp/45min_Unriched_Samples.oNIql/byonic_s(Sample7) r(1).byrslt	D:/Data/20210316_NEB/Glycopeptides - 30min Gradient/Unriched/20210317_IO25cm_30min_NEB_Sample7_GlycoStt40K_400ng_A_Slot1-17_1_618.d	0							0.00014	0.00057	0.00024	0.00081	20210317_io25cm_30min_neb_sample7_glycostt40k_400ng_a_slot1-17_1_618.ScanId;v=1;d1=47320.47320.2				QTOF_HCD	1.071	Reference	1	31506.3	8.45	600000			0.09					1 in 1
22771	sp|P54709|AT1B3_HUMAN Sodium/potassium-transporting ATPase subunit beta-3 OS=Homo sapiens GN=ATP1B3 PE=1 SV=1	DQIPSPGLMVFPK	R.DQIPSPGLMVFPK.P	256000	256000			3960	0	11702	40.98	s(DKO1-pre-enriched) r(1)			2								74	86	0.00013	0.0014	377.08	160.8		160.8	714.875	714.881	-9.19	0	1427.74	1427.75	-0.0131		41		peptide (MS2)	1	801	68730	1	1	34400	1	47344	149000	40.98		39.33		40.7	41.37	byonic_s(Sample7) r(1)	D:/Data/20210316_NEB/Glycopeptides - 30min Gradient/Unriched/byos_tmp/45min_Unriched_Samples.oNIql/byonic_s(Sample7) r(1).byrslt	D:/Data/20210316_NEB/Glycopeptides - 30min Gradient/Unriched/20210317_IO25cm_30min_NEB_Sample7_GlycoStt40K_400ng_A_Slot1-17_1_618.d	0							0.00021	0.00056	0.00024	0.00081	20210317_io25cm_30min_neb_sample7_glycostt40k_400ng_a_slot1-17_1_618.ScanId;v=1;d1=47344.47344.2				QTOF_HCD	1.023	Reference	1	31506.3	8.45	600000								1 in 1
28047	sp|P54709|AT1B3_HUMAN Sodium/potassium-transporting ATPase subunit beta-3 OS=Homo sapiens GN=ATP1B3 PE=1 SV=1	DQIPSPGLMVFPKPVTALEYTFSR	R.DQIPSPGLMVFPKPVTALEYTFSR.S	42900	42900		3961	3961	1	11706	50.51	s(DKO1-pre-enriched) r(1)			3								74	97	4.6e-09	4.8e-08	443.97	396.9		396.9	898.486	898.472	15.43	0	2692.43	2692.39	0.0415		50.55		peptide (per sample)	1	801	88654	1	1	5760	1	60295	28100	50.51		56.63		50.05	50.86	byonic_s(Sample7) r(1)	D:/Data/20210316_NEB/Glycopeptides - 30min Gradient/Unriched/byos_tmp/45min_Unriched_Samples.oNIql/byonic_s(Sample7) r(1).byrslt	D:/Data/20210316_NEB/Glycopeptides - 30min Gradient/Unriched/20210317_IO25cm_30min_NEB_Sample7_GlycoStt40K_400ng_A_Slot1-17_1_618.d	1							0	0	0	0	20210317_io25cm_30min_neb_sample7_glycostt40k_400ng_a_slot1-17_1_618.ScanId;v=1;d1=60295.60295.3				QTOF_HCD	1.044	Reference	1	31506.3	8.45	100000			0.06					1 in 1
16267	sp|Q14203|DCTN1_HUMAN Dynactin subunit 1 OS=Homo sapiens GN=DCTN1 PE=1 SV=3	DQLDETVNVEPLTK	K.DQLDETVNVEPLTK.A	213000	213000		3964	3964	0	11713	31.15	s(DKO1-pre-enriched) r(1)			2								709	722	2.2e-08	2.3e-07	511.65	356.8		356.8	800.907	800.907	-0.34	0	1599.8	1599.8	-0.0005		31.14		peptide (per sample)	1	158	49084	1	1	7370	1	34022	59900	31.15		29.84		29.66	31.35	byonic_s(Sample7) r(1)	D:/Data/20210316_NEB/Glycopeptides - 30min Gradient/Unriched/byos_tmp/45min_Unriched_Samples.oNIql/byonic_s(Sample7) r(1).byrslt	D:/Data/20210316_NEB/Glycopeptides - 30min Gradient/Unriched/20210317_IO25cm_30min_NEB_Sample7_GlycoStt40K_400ng_A_Slot1-17_1_618.d	1							0	0	0	0	20210317_io25cm_30min_neb_sample7_glycostt40k_400ng_a_slot1-17_1_618.ScanId;v=1;d1=34022.34022.2				QTOF_HCD	1.076	Reference	1	141682	5.49	600000			0.08					1 in 1
22267	sp|P00338|LDHA_HUMAN L-lactate dehydrogenase A chain OS=Homo sapiens GN=LDHA PE=1 SV=2	DQLIYNLLK	K.DQLIYNLLK.E	1040000	1040000		3965	3965	0	11715	40.31	s(DKO1-pre-enriched) r(1)			2								6	14	0.00039	0.0041	411.18	102.1		102.1	560.325	560.324	2.47	0	1118.64	1118.63	0.0028		40.28		peptide (per sample)	1	138	67267	1	1	174000	1	46384	198000	40.31		39.79		39.42	40.42	byonic_s(Sample7) r(1)	D:/Data/20210316_NEB/Glycopeptides - 30min Gradient/Unriched/byos_tmp/45min_Unriched_Samples.oNIql/byonic_s(Sample7) r(1).byrslt	D:/Data/20210316_NEB/Glycopeptides - 30min Gradient/Unriched/20210317_IO25cm_30min_NEB_Sample7_GlycoStt40K_400ng_A_Slot1-17_1_618.d	1							0.00034	0.00077	0.00054	0.001	20210317_io25cm_30min_neb_sample7_glycostt40k_400ng_a_slot1-17_1_618.ScanId;v=1;d1=46384.46384.2				QTOF_HCD	0.922	Reference	1	36684.4	8.38	2000000			0.08					1 in 1
19732	sp|P00338|LDHA_HUMAN L-lactate dehydrogenase A chain OS=Homo sapiens GN=LDHA PE=1 SV=2	DQLIYNLLKEEQTPQNK	K.DQLIYNLLKEEQTPQNK.I	48800	48800		3966	3966	1	11719	36.6	s(DKO1-pre-enriched) r(1)			2								6	22	2.2e-15	2.3e-14	822.1	469.2		469.2	1037.54	1037.54	-2.26	0	2073.07	2073.07	-0.0047		36.59		peptide (per sample)	1	138	59881	1	1	7120	1	41382	139000	36.6		36.96		35.85	37.01	byonic_s(Sample7) r(1)	D:/Data/20210316_NEB/Glycopeptides - 30min Gradient/Unriched/byos_tmp/45min_Unriched_Samples.oNIql/byonic_s(Sample7) r(1).byrslt	D:/Data/20210316_NEB/Glycopeptides - 30min Gradient/Unriched/20210317_IO25cm_30min_NEB_Sample7_GlycoStt40K_400ng_A_Slot1-17_1_618.d	1							0	0	0	0	20210317_io25cm_30min_neb_sample7_glycostt40k_400ng_a_slot1-17_1_618.ScanId;v=1;d1=41382.41382.2				QTOF_HCD	1.264	Reference	1	36684.4	8.38	100000			0.08					1 in 1
19727	sp|P00338|LDHA_HUMAN L-lactate dehydrogenase A chain OS=Homo sapiens GN=LDHA PE=1 SV=2	DQLIYNLLKEEQTPQNK	K.DQLIYNLLKEEQTPQNK.I	651000	651000		3966	3966	1	11723	36.92	s(DKO1-pre-enriched) r(1)			3								6	22	8.3e-15	8.7e-14	720.73	512		512	692.031	692.032	-1.77	0	2073.07	2073.07	-0.0037		36.57		peptide (MS2)	1	138	59860	1	1	49700	1	41367	246000	36.92		36.96		36.55	37.18	byonic_s(Sample7) r(1)	D:/Data/20210316_NEB/Glycopeptides - 30min Gradient/Unriched/byos_tmp/45min_Unriched_Samples.oNIql/byonic_s(Sample7) r(1).byrslt	D:/Data/20210316_NEB/Glycopeptides - 30min Gradient/Unriched/20210317_IO25cm_30min_NEB_Sample7_GlycoStt40K_400ng_A_Slot1-17_1_618.d	0							0	0	0	0	20210317_io25cm_30min_neb_sample7_glycostt40k_400ng_a_slot1-17_1_618.ScanId;v=1;d1=41367.41367.3				QTOF_HCD	0.935	Reference	1	36684.4	8.38	2000000			0.11					1 in 1
19752	sp|P00338|LDHA_HUMAN L-lactate dehydrogenase A chain OS=Homo sapiens GN=LDHA PE=1 SV=2	DQLIYNLLKEEQTPQNK	K.DQLIYNLLKEEQTPQNK.I	651000	651000			3966	1	11723	36.92	s(DKO1-pre-enriched) r(1)			3								6	22	8.5e-15	9e-14	717.92	450.9		450.9	692.032	692.032	0.22	0	2073.07	2073.07	0.0004		36.61		peptide (MS2)	1	138	59933	1	1	49700	1	41418	149000	36.92		36.96		36.55	37.18	byonic_s(Sample7) r(1)	D:/Data/20210316_NEB/Glycopeptides - 30min Gradient/Unriched/byos_tmp/45min_Unriched_Samples.oNIql/byonic_s(Sample7) r(1).byrslt	D:/Data/20210316_NEB/Glycopeptides - 30min Gradient/Unriched/20210317_IO25cm_30min_NEB_Sample7_GlycoStt40K_400ng_A_Slot1-17_1_618.d	0							0	0	0	0	20210317_io25cm_30min_neb_sample7_glycostt40k_400ng_a_slot1-17_1_618.ScanId;v=1;d1=41418.41418.3				QTOF_HCD	0.938	Reference	1	36684.4	8.38	2000000								1 in 1
17087	sp|P55084|ECHB_HUMAN Trifunctional enzyme subunit beta, mitochondrial OS=Homo sapiens GN=HADHB PE=1 SV=3	DQLLLGPTYATPK	K.DQLLLGPTYATPK.V	243000	243000		3967	3967	0	11727	32.44	s(DKO1-pre-enriched) r(1)			2								349	361	8.5e-06	8.9e-05	440.91	164.9		164.9	708.888	708.89	-3.07	0	1415.76	1415.77	-0.0043		32.42		peptide (per sample)	1	1146	51641	1	1	60800	1	35747	157000	32.44		35.18		32.05	32.51	byonic_s(Sample7) r(1)	D:/Data/20210316_NEB/Glycopeptides - 30min Gradient/Unriched/byos_tmp/45min_Unriched_Samples.oNIql/byonic_s(Sample7) r(1).byrslt	D:/Data/20210316_NEB/Glycopeptides - 30min Gradient/Unriched/20210317_IO25cm_30min_NEB_Sample7_GlycoStt40K_400ng_A_Slot1-17_1_618.d	1							0	0	0	0	20210317_io25cm_30min_neb_sample7_glycostt40k_400ng_a_slot1-17_1_618.ScanId;v=1;d1=35747.35747.2				QTOF_HCD	1.04	Reference	1	51161.9	9.79	600000			0.07					1 in 1
22044	sp|P61163|ACTZ_HUMAN Alpha-centractin OS=Homo sapiens GN=ACTR1A PE=1 SV=1	DQLQTFSEEHPVLLTEAPLNPR	K.DQLQTFSEEHPVLLTEAPLNPR.K	157000	157000		3969	3969	1	11732	39.96	s(DKO1-pre-enriched) r(1)			3								97	118	0	5e-16	817.81	635.3		635.3	845.434	845.434	-0.02	0	2533.28	2533.28	-0.0001		39.96		peptide (per sample)	1	415	66619	1	1	30600	1	45951	241000	39.96		48.13		39.19	40.24	byonic_s(Sample7) r(1)	D:/Data/20210316_NEB/Glycopeptides - 30min Gradient/Unriched/byos_tmp/45min_Unriched_Samples.oNIql/byonic_s(Sample7) r(1).byrslt	D:/Data/20210316_NEB/Glycopeptides - 30min Gradient/Unriched/20210317_IO25cm_30min_NEB_Sample7_GlycoStt40K_400ng_A_Slot1-17_1_618.d	1							0	0	0	0	20210317_io25cm_30min_neb_sample7_glycostt40k_400ng_a_slot1-17_1_618.ScanId;v=1;d1=45951.45951.3				QTOF_HCD	0.993	Reference	1	42611.4	6.18	500000			0.08					1 in 1
24864	sp|Q92499|DDX1_HUMAN ATP-dependent RNA helicase DDX1 OS=Homo sapiens GN=DDX1 PE=1 SV=2	DQLSVLENGVDIVVGTPGR	R.DQLSVLEnGVDIVVGTPGR.L	380000	380000		3971	3971	0	11738	44.67	s(DKO1-pre-enriched) r(1)	N8(Deamidated/0.9840)	N	2				Deamidated/0.9840	8	338	8	331	349	0.00012	0.0013	538.36	51.9		51.9	985.03	985.015	15.05	0	1968.05	1968.02	0.0296		44.52		peptide (MS2)	1	346	75804	1	1	23400	1	51969	314000	44.67		43.03		43.85	45.22	byonic_s(Sample7) r(1)	D:/Data/20210316_NEB/Glycopeptides - 30min Gradient/Unriched/byos_tmp/45min_Unriched_Samples.oNIql/byonic_s(Sample7) r(1).byrslt	D:/Data/20210316_NEB/Glycopeptides - 30min Gradient/Unriched/20210317_IO25cm_30min_NEB_Sample7_GlycoStt40K_400ng_A_Slot1-17_1_618.d	0							0.00018	0.00057	0.00016	0.00049	20210317_io25cm_30min_neb_sample7_glycostt40k_400ng_a_slot1-17_1_618.ScanId;v=1;d1=51969.51969.2				QTOF_HCD	1.186	Reference	1	82415.5	6.81	1000000			0.21					1 in 1
24846	sp|Q92499|DDX1_HUMAN ATP-dependent RNA helicase DDX1 OS=Homo sapiens GN=DDX1 PE=1 SV=2	DQLSVLENGVDIVVGTPGR	R.DQLSVLEnGVDIVVGTPGR.L	380000	380000			3971	0	11738	44.67	s(DKO1-pre-enriched) r(1)	N8(Deamidated/0.9840)	N	2				Deamidated/0.9840	8	338	8	331	349	7.8e-05	0.00082	515.32	79.9		79.9	985.028	985.015	13.08	0	1968.04	1968.02	0.0257		44.5		peptide (MS2)	1	346	75753	1	1	23400	1	51937	264000	44.67		43.03		43.85	45.22	byonic_s(Sample7) r(1)	D:/Data/20210316_NEB/Glycopeptides - 30min Gradient/Unriched/byos_tmp/45min_Unriched_Samples.oNIql/byonic_s(Sample7) r(1).byrslt	D:/Data/20210316_NEB/Glycopeptides - 30min Gradient/Unriched/20210317_IO25cm_30min_NEB_Sample7_GlycoStt40K_400ng_A_Slot1-17_1_618.d	0							7.3e-05	0.00038	0.00016	0.00049	20210317_io25cm_30min_neb_sample7_glycostt40k_400ng_a_slot1-17_1_618.ScanId;v=1;d1=51937.51937.2				QTOF_HCD	1.186	Reference	1	82415.5	6.81	1000000								1 in 1
9721	sp|Q9Y520|PRC2C_HUMAN Protein PRRC2C OS=Homo sapiens GN=PRRC2C PE=1 SV=4	DQMEGSPNSSESFEHIAR	R.DQMEGSPnSSESFEHIAR.S	15900	15900		3973	3973	0	11740	21.29	s(DKO1-pre-enriched) r(1)	N8(Deamidated/0.9840)	N	3				Deamidated/0.9840	8	781	8	774	791	6.8e-07	7.1e-06	447.39	373.5		373.5	674.628	674.622	9.82	0	2020.86	2020.84	0.0198		21.3		peptide (per sample)	1	2858	29720	1	1	6600	1	20720	58300	21.29		21.31		21.2	21.32	byonic_s(Sample7) r(1)	D:/Data/20210316_NEB/Glycopeptides - 30min Gradient/Unriched/byos_tmp/45min_Unriched_Samples.oNIql/byonic_s(Sample7) r(1).byrslt	D:/Data/20210316_NEB/Glycopeptides - 30min Gradient/Unriched/20210317_IO25cm_30min_NEB_Sample7_GlycoStt40K_400ng_A_Slot1-17_1_618.d	1							0	0	0	0	20210317_io25cm_30min_neb_sample7_glycostt40k_400ng_a_slot1-17_1_618.ScanId;v=1;d1=20720.20720.3				QTOF_HCD	0.89	Reference	1	316899	9.55	50000			0.05					1 in 1
24995	sp|P20700|LMNB1_HUMAN Lamin-B1 OS=Homo sapiens GN=LMNB1 PE=1 SV=2	DQMQQQLNDYEQLLDVK	R.DQMQQQLNDYEQLLDVK.L	375000	375000		3975	3975	1	11745	44.78	s(DKO1-pre-enriched) r(1)			2								351	367	1.7e-12	1.8e-11	617.74	475.6		475.6	1054.52	1054.5	15.19	0	2107.02	2106.99	0.032		44.74		peptide (MS2)	1	73	76281	1	1	68000	1	52269	235000	44.78		39.14		44.27	45.27	byonic_s(Sample7) r(1)	D:/Data/20210316_NEB/Glycopeptides - 30min Gradient/Unriched/byos_tmp/45min_Unriched_Samples.oNIql/byonic_s(Sample7) r(1).byrslt	D:/Data/20210316_NEB/Glycopeptides - 30min Gradient/Unriched/20210317_IO25cm_30min_NEB_Sample7_GlycoStt40K_400ng_A_Slot1-17_1_618.d	0							0	0	0	0	20210317_io25cm_30min_neb_sample7_glycostt40k_400ng_a_slot1-17_1_618.ScanId;v=1;d1=52269.52269.2				QTOF_HCD	1.28	Reference	1	66403.9	4.92	1000000			0.06					1 in 1
25003	sp|P20700|LMNB1_HUMAN Lamin-B1 OS=Homo sapiens GN=LMNB1 PE=1 SV=2	DQMQQQLNDYEQLLDVK	R.DQMQQQLNDYEQLLDVK.L	375000	375000			3975	1	11745	44.78	s(DKO1-pre-enriched) r(1)			2								351	367	2e-16	1.8e-15	832.81	703.8		703.8	1054.52	1054.5	15.19	0	2107.02	2106.99	0.032		44.75		peptide (MS2)	1	73	76309	1	1	68000	1	52286	767000	44.78		39.14		44.27	45.27	byonic_s(Sample7) r(1)	D:/Data/20210316_NEB/Glycopeptides - 30min Gradient/Unriched/byos_tmp/45min_Unriched_Samples.oNIql/byonic_s(Sample7) r(1).byrslt	D:/Data/20210316_NEB/Glycopeptides - 30min Gradient/Unriched/20210317_IO25cm_30min_NEB_Sample7_GlycoStt40K_400ng_A_Slot1-17_1_618.d	0							0	0	0	0	20210317_io25cm_30min_neb_sample7_glycostt40k_400ng_a_slot1-17_1_618.ScanId;v=1;d1=52286.52286.2				QTOF_HCD	1.264	Reference	1	66403.9	4.92	1000000								1 in 1
25015	sp|P20700|LMNB1_HUMAN Lamin-B1 OS=Homo sapiens GN=LMNB1 PE=1 SV=2	DQMQQQLNDYEQLLDVK	R.DQMQQQLNDYEQLLDVK.L	375000	375000			3975	1	11745	44.78	s(DKO1-pre-enriched) r(1)			2								351	367	3e-16	3e-15	768.12	586.6		586.6	1054.5	1054.5	0.65	0	2106.99	2106.99	0.0014		44.78		peptide (MS2)	1	73	76358	1	1	68000	1	52317	282000	44.78		39.14		44.27	45.27	byonic_s(Sample7) r(1)	D:/Data/20210316_NEB/Glycopeptides - 30min Gradient/Unriched/byos_tmp/45min_Unriched_Samples.oNIql/byonic_s(Sample7) r(1).byrslt	D:/Data/20210316_NEB/Glycopeptides - 30min Gradient/Unriched/20210317_IO25cm_30min_NEB_Sample7_GlycoStt40K_400ng_A_Slot1-17_1_618.d	0							0	0	0	0	20210317_io25cm_30min_neb_sample7_glycostt40k_400ng_a_slot1-17_1_618.ScanId;v=1;d1=52317.52317.2				QTOF_HCD	1.265	Reference	1	66403.9	4.92	1000000								1 in 1
22230	sp|P20700|LMNB1_HUMAN Lamin-B1 OS=Homo sapiens GN=LMNB1 PE=1 SV=2	DQMQQQLNDYEQLLDVK	R.DQMQQQLNDYEQLLDVK.L	880000	880000		3975	3975	1	11749	44.78	s(DKO1-pre-enriched) r(1)			3								351	367	3.3e-06	3.5e-05	392.66	317.9		317.9	703.332	703.337	-6.83	0	2106.97	2106.99	-0.0144		40.23		peptide (MS2)	1	73	67150	1	1	76600	1	46313	32600	44.78		39.14		39.63	45.04	byonic_s(Sample7) r(1)	D:/Data/20210316_NEB/Glycopeptides - 30min Gradient/Unriched/byos_tmp/45min_Unriched_Samples.oNIql/byonic_s(Sample7) r(1).byrslt	D:/Data/20210316_NEB/Glycopeptides - 30min Gradient/Unriched/20210317_IO25cm_30min_NEB_Sample7_GlycoStt40K_400ng_A_Slot1-17_1_618.d	0							0	0	0	0	20210317_io25cm_30min_neb_sample7_glycostt40k_400ng_a_slot1-17_1_618.ScanId;v=1;d1=46313.46313.3				QTOF_HCD	0.938	Reference	1	66403.9	4.92	3000000			0.09		[39.63 40.82], [44.74 45.04]			1 in 1
25010	sp|P20700|LMNB1_HUMAN Lamin-B1 OS=Homo sapiens GN=LMNB1 PE=1 SV=2	DQMQQQLNDYEQLLDVK	R.DQMQQQLNDYEQLLDVK.L	880000	880000			3975	1	11749	44.78	s(DKO1-pre-enriched) r(1)			3								351	367	4.4e-12	4.6e-11	598.73	519.4		519.4	703.339	703.337	2.46	0	2106.99	2106.99	0.0052		44.76		peptide (MS2)	1	73	76332	1	1	76600	1	52301	487000	44.78		39.14		39.63	45.04	byonic_s(Sample7) r(1)	D:/Data/20210316_NEB/Glycopeptides - 30min Gradient/Unriched/byos_tmp/45min_Unriched_Samples.oNIql/byonic_s(Sample7) r(1).byrslt	D:/Data/20210316_NEB/Glycopeptides - 30min Gradient/Unriched/20210317_IO25cm_30min_NEB_Sample7_GlycoStt40K_400ng_A_Slot1-17_1_618.d	0							0	0	0	0	20210317_io25cm_30min_neb_sample7_glycostt40k_400ng_a_slot1-17_1_618.ScanId;v=1;d1=52301.52301.3				QTOF_HCD	0.954	Reference	1	66403.9	4.92	3000000					[39.63 40.82], [44.74 45.04]			1 in 1
25017	sp|P20700|LMNB1_HUMAN Lamin-B1 OS=Homo sapiens GN=LMNB1 PE=1 SV=2	DQMQQQLNDYEQLLDVK	R.DQMQQQLNDYEQLLDVK.L	880000	880000			3975	1	11749	44.78	s(DKO1-pre-enriched) r(1)			3								351	367	9.2e-11	9.7e-10	579.3	503.9		503.9	703.339	703.337	2.9	0	2107	2106.99	0.0061		44.78		peptide (MS2)	1	73	76365	1	1	76600	1	52322	401000	44.78		39.14		39.63	45.04	byonic_s(Sample7) r(1)	D:/Data/20210316_NEB/Glycopeptides - 30min Gradient/Unriched/byos_tmp/45min_Unriched_Samples.oNIql/byonic_s(Sample7) r(1).byrslt	D:/Data/20210316_NEB/Glycopeptides - 30min Gradient/Unriched/20210317_IO25cm_30min_NEB_Sample7_GlycoStt40K_400ng_A_Slot1-17_1_618.d	0							0	0	0	0	20210317_io25cm_30min_neb_sample7_glycostt40k_400ng_a_slot1-17_1_618.ScanId;v=1;d1=52322.52322.3				QTOF_HCD	0.952	Reference	1	66403.9	4.92	3000000					[39.63 40.82], [44.74 45.04]			1 in 1
15250	sp|P78527|PRKDC_HUMAN DNA-dependent protein kinase catalytic subunit OS=Homo sapiens GN=PRKDC PE=1 SV=3	DQNILLGTTYR	R.DQNILLGTTYR.I	1250000	1250000		3976	3976	0	11752	28.67	s(DKO1-pre-enriched) r(1)			2								3325	3335	3.5e-07	3.6e-06	497.23	318.1		318.1	647.337	647.343	-9.29	0	1292.66	1292.67	-0.012		29.5		peptide (per sample)	1	12	45940	1	1	75000	1	31855	150000	28.67		32.9		28.6	29.59	byonic_s(Sample7) r(1)	D:/Data/20210316_NEB/Glycopeptides - 30min Gradient/Unriched/byos_tmp/45min_Unriched_Samples.oNIql/byonic_s(Sample7) r(1).byrslt	D:/Data/20210316_NEB/Glycopeptides - 30min Gradient/Unriched/20210317_IO25cm_30min_NEB_Sample7_GlycoStt40K_400ng_A_Slot1-17_1_618.d	1							0	0	0	0	20210317_io25cm_30min_neb_sample7_glycostt40k_400ng_a_slot1-17_1_618.ScanId;v=1;d1=31855.31855.2				QTOF_HCD	0.978	Reference	1	468999	6.71	3000000			0.1					1 in 1
25890	sp|Q9NUQ9|FA49B_HUMAN Protein FAM49B OS=Homo sapiens GN=FAM49B PE=1 SV=1	DQPPNSVEGLLNALR	K.DQPPNSVEGLLNALR.Y	218000	218000		3977	3977	0	11756	46.57	s(DKO1-pre-enriched) r(1)			2								290	304	1.7e-09	1.8e-08	556.34	351.9		351.9	811.926	811.928	-2.56	0	1621.84	1621.84	-0.0041		46.56		peptide (per sample)	1	631	79791	1	1	25900	1	54564	302000	46.57		33.45		46.36	46.96	byonic_s(Sample7) r(1)	D:/Data/20210316_NEB/Glycopeptides - 30min Gradient/Unriched/byos_tmp/45min_Unriched_Samples.oNIql/byonic_s(Sample7) r(1).byrslt	D:/Data/20210316_NEB/Glycopeptides - 30min Gradient/Unriched/20210317_IO25cm_30min_NEB_Sample7_GlycoStt40K_400ng_A_Slot1-17_1_618.d	1							0	0	0	0	20210317_io25cm_30min_neb_sample7_glycostt40k_400ng_a_slot1-17_1_618.ScanId;v=1;d1=54564.54564.2				QTOF_HCD	1.068	Reference	1	36743.7	5.68	600000			0.09					1 in 1
25892	sp|Q9NUQ9|FA49B_HUMAN Protein FAM49B OS=Homo sapiens GN=FAM49B PE=1 SV=1	DQPPNSVEGLLNALR	K.DQPPNSVEGLLNALR.Y	61000	61000		3977	3977	0	11760	46.59	s(DKO1-pre-enriched) r(1)			3								290	304	1.9e-08	2e-07	479.49	349.7		349.7	541.62	541.621	-2.3	0	1621.84	1621.84	-0.0037		46.56		peptide (per sample)	1	631	79798	1	1	9920	1	54568	67900	46.59		33.45		46.47	46.78	byonic_s(Sample7) r(1)	D:/Data/20210316_NEB/Glycopeptides - 30min Gradient/Unriched/byos_tmp/45min_Unriched_Samples.oNIql/byonic_s(Sample7) r(1).byrslt	D:/Data/20210316_NEB/Glycopeptides - 30min Gradient/Unriched/20210317_IO25cm_30min_NEB_Sample7_GlycoStt40K_400ng_A_Slot1-17_1_618.d	1							0	0	0	0	20210317_io25cm_30min_neb_sample7_glycostt40k_400ng_a_slot1-17_1_618.ScanId;v=1;d1=54568.54568.3				QTOF_HCD	0.844	Reference	1	36743.7	5.68	200000			0.09					1 in 1
26146	sp|P09211|GSTP1_HUMAN Glutathione S-transferase P OS=Homo sapiens GN=GSTP1 PE=1 SV=2	DQQEAALVDMVNDGVEDLR	K.DQQEAALVDMVNDGVEDLR.C	2320000	2320000		3978	3978	1	11764	47.1	s(DKO1-pre-enriched) r(1)			2								83	101	3e-16	2.9e-15	757.55	592.7		592.7	1058.99	1058.99	-0.01	0	2115.97	2115.97	0		47.03		peptide (MS2)	1	255	80765	1	1	174000	1	55204	722000	47.1		39.3		41.44	47.36	byonic_s(Sample7) r(1)	D:/Data/20210316_NEB/Glycopeptides - 30min Gradient/Unriched/byos_tmp/45min_Unriched_Samples.oNIql/byonic_s(Sample7) r(1).byrslt	D:/Data/20210316_NEB/Glycopeptides - 30min Gradient/Unriched/20210317_IO25cm_30min_NEB_Sample7_GlycoStt40K_400ng_A_Slot1-17_1_618.d	0							0	0	0	0	20210317_io25cm_30min_neb_sample7_glycostt40k_400ng_a_slot1-17_1_618.ScanId;v=1;d1=55204.55204.2				QTOF_HCD	1.224	Reference	1	23351.6	5.28	7000000			0.13		[41.44 43.27], [46.15 47.36]			1 in 1
23239	sp|P09211|GSTP1_HUMAN Glutathione S-transferase P OS=Homo sapiens GN=GSTP1 PE=1 SV=2	DQQEAALVDMVNDGVEDLR	K.DQQEAALVDMVNDGVEDLR.C	2320000	2320000			3978	1	11764	47.1	s(DKO1-pre-enriched) r(1)			2								83	101	8e-15	8.5e-14	736.14	577		577	1058.98	1058.99	-9.02	0	2115.96	2115.97	-0.0191		41.77		peptide (MS2)	1	255	70242	1	1	174000	1	48353	165000	47.1		39.3		41.44	47.36	byonic_s(Sample7) r(1)	D:/Data/20210316_NEB/Glycopeptides - 30min Gradient/Unriched/byos_tmp/45min_Unriched_Samples.oNIql/byonic_s(Sample7) r(1).byrslt	D:/Data/20210316_NEB/Glycopeptides - 30min Gradient/Unriched/20210317_IO25cm_30min_NEB_Sample7_GlycoStt40K_400ng_A_Slot1-17_1_618.d	0							0	0	0	0	20210317_io25cm_30min_neb_sample7_glycostt40k_400ng_a_slot1-17_1_618.ScanId;v=1;d1=48353.48353.2				QTOF_HCD	1.21	Reference	1	23351.6	5.28	7000000					[41.44 43.27], [46.15 47.36]			1 in 1
26099	sp|P09211|GSTP1_HUMAN Glutathione S-transferase P OS=Homo sapiens GN=GSTP1 PE=1 SV=2	DQQEAALVDMVNDGVEDLR	K.DQQEAALVDMVNDGVEDLR.C	2320000	2320000			3978	1	11764	47.1	s(DKO1-pre-enriched) r(1)			2								83	101	3e-16	2.9e-15	760.78	601.6		601.6	1059	1058.99	2.12	0	2115.98	2115.97	0.0045		46.91		peptide (MS2)	1	255	80534	1	1	174000	1	55049	464000	47.1		39.3		41.44	47.36	byonic_s(Sample7) r(1)	D:/Data/20210316_NEB/Glycopeptides - 30min Gradient/Unriched/byos_tmp/45min_Unriched_Samples.oNIql/byonic_s(Sample7) r(1).byrslt	D:/Data/20210316_NEB/Glycopeptides - 30min Gradient/Unriched/20210317_IO25cm_30min_NEB_Sample7_GlycoStt40K_400ng_A_Slot1-17_1_618.d	0							0	0	0	0	20210317_io25cm_30min_neb_sample7_glycostt40k_400ng_a_slot1-17_1_618.ScanId;v=1;d1=55049.55049.2				QTOF_HCD	1.222	Reference	1	23351.6	5.28	7000000					[41.44 43.27], [46.15 47.36]			1 in 1
26124	sp|P09211|GSTP1_HUMAN Glutathione S-transferase P OS=Homo sapiens GN=GSTP1 PE=1 SV=2	DQQEAALVDMVNDGVEDLR	K.DQQEAALVDMVNDGVEDLR.C	2320000	2320000			3978	1	11764	47.1	s(DKO1-pre-enriched) r(1)			2								83	101	2.7e-15	2.8e-14	745.1	617.5		617.5	1058.99	1058.99	-0.33	0	2115.97	2115.97	-0.0007		46.97		peptide (MS2)	1	255	80642	1	1	174000	1	55123	407000	47.1		39.3		41.44	47.36	byonic_s(Sample7) r(1)	D:/Data/20210316_NEB/Glycopeptides - 30min Gradient/Unriched/byos_tmp/45min_Unriched_Samples.oNIql/byonic_s(Sample7) r(1).byrslt	D:/Data/20210316_NEB/Glycopeptides - 30min Gradient/Unriched/20210317_IO25cm_30min_NEB_Sample7_GlycoStt40K_400ng_A_Slot1-17_1_618.d	0							0	0	0	0	20210317_io25cm_30min_neb_sample7_glycostt40k_400ng_a_slot1-17_1_618.ScanId;v=1;d1=55123.55123.2				QTOF_HCD	1.238	Reference	1	23351.6	5.28	7000000					[41.44 43.27], [46.15 47.36]			1 in 1
26204	sp|P09211|GSTP1_HUMAN Glutathione S-transferase P OS=Homo sapiens GN=GSTP1 PE=1 SV=2	DQQEAALVDMVNDGVEDLR	K.DQQEAALVDMVNDGVEDLR.C	2820000	2820000		3978	3978	1	11768	47.08	s(DKO1-pre-enriched) r(1)			3								83	101	5.5e-12	5.7e-11	594.42	474.3		474.3	706.335	706.332	4.12	0	2115.98	2115.97	0.0087		47.15		peptide (MS2)	1	255	81008	1	1	173000	1	55358	135000	47.08		39.3		41.4	49.84	byonic_s(Sample7) r(1)	D:/Data/20210316_NEB/Glycopeptides - 30min Gradient/Unriched/byos_tmp/45min_Unriched_Samples.oNIql/byonic_s(Sample7) r(1).byrslt	D:/Data/20210316_NEB/Glycopeptides - 30min Gradient/Unriched/20210317_IO25cm_30min_NEB_Sample7_GlycoStt40K_400ng_A_Slot1-17_1_618.d	0							0	0	0	0	20210317_io25cm_30min_neb_sample7_glycostt40k_400ng_a_slot1-17_1_618.ScanId;v=1;d1=55358.55358.3				QTOF_HCD	0.983	Reference	1	23351.6	5.28	9000000			0.15		[41.40 41.81], [46.15 47.33], [48.35 49.84]			1 in 1
23231	sp|P09211|GSTP1_HUMAN Glutathione S-transferase P OS=Homo sapiens GN=GSTP1 PE=1 SV=2	DQQEAALVDMVNDGVEDLR	K.DQQEAALVDMVNDGVEDLR.C	2820000	2820000			3978	1	11768	47.08	s(DKO1-pre-enriched) r(1)			3								83	101	9.9e-13	1e-11	626.17	521.7		521.7	706.337	706.332	7.75	0	2115.99	2115.97	0.0164		41.75		peptide (MS2)	1	255	70214	1	1	173000	1	48334	326000	47.08		39.3		41.4	49.84	byonic_s(Sample7) r(1)	D:/Data/20210316_NEB/Glycopeptides - 30min Gradient/Unriched/byos_tmp/45min_Unriched_Samples.oNIql/byonic_s(Sample7) r(1).byrslt	D:/Data/20210316_NEB/Glycopeptides - 30min Gradient/Unriched/20210317_IO25cm_30min_NEB_Sample7_GlycoStt40K_400ng_A_Slot1-17_1_618.d	0							0	0	0	0	20210317_io25cm_30min_neb_sample7_glycostt40k_400ng_a_slot1-17_1_618.ScanId;v=1;d1=48334.48334.3				QTOF_HCD	1.012	Reference	1	23351.6	5.28	9000000					[41.40 41.81], [46.15 47.33], [48.35 49.84]			1 in 1
23242	sp|P09211|GSTP1_HUMAN Glutathione S-transferase P OS=Homo sapiens GN=GSTP1 PE=1 SV=2	DQQEAALVDMVNDGVEDLR	K.DQQEAALVDMVNDGVEDLR.C	2820000	2820000			3978	1	11768	47.08	s(DKO1-pre-enriched) r(1)			3								83	101	4.5e-12	4.7e-11	604.9	455.1		455.1	706.337	706.332	7.75	0	2115.99	2115.97	0.0164		41.77		peptide (MS2)	1	255	70249	1	1	173000	1	48357	237000	47.08		39.3		41.4	49.84	byonic_s(Sample7) r(1)	D:/Data/20210316_NEB/Glycopeptides - 30min Gradient/Unriched/byos_tmp/45min_Unriched_Samples.oNIql/byonic_s(Sample7) r(1).byrslt	D:/Data/20210316_NEB/Glycopeptides - 30min Gradient/Unriched/20210317_IO25cm_30min_NEB_Sample7_GlycoStt40K_400ng_A_Slot1-17_1_618.d	0							0	0	0	0	20210317_io25cm_30min_neb_sample7_glycostt40k_400ng_a_slot1-17_1_618.ScanId;v=1;d1=48357.48357.3				QTOF_HCD	1.012	Reference	1	23351.6	5.28	9000000					[41.40 41.81], [46.15 47.33], [48.35 49.84]			1 in 1
26100	sp|P09211|GSTP1_HUMAN Glutathione S-transferase P OS=Homo sapiens GN=GSTP1 PE=1 SV=2	DQQEAALVDMVNDGVEDLR	K.DQQEAALVDMVNDGVEDLR.C	2820000	2820000			3978	1	11768	47.08	s(DKO1-pre-enriched) r(1)			3								83	101	4.2e-14	4.4e-13	670.84	540		540	706.333	706.332	1.08	0	2115.98	2115.97	0.0023		46.91		peptide (MS2)	1	255	80538	1	1	173000	1	55051	237000	47.08		39.3		41.4	49.84	byonic_s(Sample7) r(1)	D:/Data/20210316_NEB/Glycopeptides - 30min Gradient/Unriched/byos_tmp/45min_Unriched_Samples.oNIql/byonic_s(Sample7) r(1).byrslt	D:/Data/20210316_NEB/Glycopeptides - 30min Gradient/Unriched/20210317_IO25cm_30min_NEB_Sample7_GlycoStt40K_400ng_A_Slot1-17_1_618.d	0							0	0	0	0	20210317_io25cm_30min_neb_sample7_glycostt40k_400ng_a_slot1-17_1_618.ScanId;v=1;d1=55051.55051.3				QTOF_HCD	1.009	Reference	1	23351.6	5.28	9000000					[41.40 41.81], [46.15 47.33], [48.35 49.84]			1 in 1
26111	sp|P09211|GSTP1_HUMAN Glutathione S-transferase P OS=Homo sapiens GN=GSTP1 PE=1 SV=2	DQQEAALVDMVNDGVEDLR	K.DQQEAALVDMVNDGVEDLR.C	2820000	2820000			3978	1	11768	47.08	s(DKO1-pre-enriched) r(1)			3								83	101	4.2e-13	4.4e-12	642.75	500.1		500.1	706.333	706.332	0.88	0	2115.98	2115.97	0.0019		46.93		peptide (MS2)	1	255	80574	1	1	173000	1	55076	267000	47.08		39.3		41.4	49.84	byonic_s(Sample7) r(1)	D:/Data/20210316_NEB/Glycopeptides - 30min Gradient/Unriched/byos_tmp/45min_Unriched_Samples.oNIql/byonic_s(Sample7) r(1).byrslt	D:/Data/20210316_NEB/Glycopeptides - 30min Gradient/Unriched/20210317_IO25cm_30min_NEB_Sample7_GlycoStt40K_400ng_A_Slot1-17_1_618.d	0							0	0	0	0	20210317_io25cm_30min_neb_sample7_glycostt40k_400ng_a_slot1-17_1_618.ScanId;v=1;d1=55076.55076.3				QTOF_HCD	1.007	Reference	1	23351.6	5.28	9000000					[41.40 41.81], [46.15 47.33], [48.35 49.84]			1 in 1
26122	sp|P09211|GSTP1_HUMAN Glutathione S-transferase P OS=Homo sapiens GN=GSTP1 PE=1 SV=2	DQQEAALVDMVNDGVEDLR	K.DQQEAALVDMVNDGVEDLR.C	2820000	2820000			3978	1	11768	47.08	s(DKO1-pre-enriched) r(1)			3								83	101	4.2e-14	4.4e-13	653.42	516.3		516.3	706.333	706.332	1.59	0	2115.98	2115.97	0.0034		46.96		peptide (MS2)	1	255	80627	1	1	173000	1	55111	281000	47.08		39.3		41.4	49.84	byonic_s(Sample7) r(1)	D:/Data/20210316_NEB/Glycopeptides - 30min Gradient/Unriched/byos_tmp/45min_Unriched_Samples.oNIql/byonic_s(Sample7) r(1).byrslt	D:/Data/20210316_NEB/Glycopeptides - 30min Gradient/Unriched/20210317_IO25cm_30min_NEB_Sample7_GlycoStt40K_400ng_A_Slot1-17_1_618.d	0							0	0	0	0	20210317_io25cm_30min_neb_sample7_glycostt40k_400ng_a_slot1-17_1_618.ScanId;v=1;d1=55111.55111.3				QTOF_HCD	1.009	Reference	1	23351.6	5.28	9000000					[41.40 41.81], [46.15 47.33], [48.35 49.84]			1 in 1
27023	sp|P09211|GSTP1_HUMAN Glutathione S-transferase P OS=Homo sapiens GN=GSTP1 PE=1 SV=2	DQQEAALVDMVNDGVEDLR	K.DQQEAALVDMVNDGVEDLR.C	2820000	2820000			3978	1	11768	47.08	s(DKO1-pre-enriched) r(1)			3								83	101	3.5e-06	3.7e-05	402.55	303.8		303.8	706.337	706.332	6.87	0	2115.99	2115.97	0.0145		48.73		peptide (MS2)	1	255	84217	1	1	173000	1	57436	120000	47.08		39.3		41.4	49.84	byonic_s(Sample7) r(1)	D:/Data/20210316_NEB/Glycopeptides - 30min Gradient/Unriched/byos_tmp/45min_Unriched_Samples.oNIql/byonic_s(Sample7) r(1).byrslt	D:/Data/20210316_NEB/Glycopeptides - 30min Gradient/Unriched/20210317_IO25cm_30min_NEB_Sample7_GlycoStt40K_400ng_A_Slot1-17_1_618.d	0							0	0	0	0	20210317_io25cm_30min_neb_sample7_glycostt40k_400ng_a_slot1-17_1_618.ScanId;v=1;d1=57436.57436.3				QTOF_HCD	1.025	Reference	1	23351.6	5.28	9000000					[41.40 41.81], [46.15 47.33], [48.35 49.84]			1 in 1
15554	sp|P42224|STAT1_HUMAN Signal transducer and activator of transcription 1-alpha/beta OS=Homo sapiens GN=STAT1 PE=1 SV=2	DQQPGTFLLR	K.DQQPGTFLLR.F	454000	454000		3979	3979	0	11772	30.03	s(DKO1-pre-enriched) r(1)			2								593	602	5.8e-05	0.00061	379.19	168		168	587.815	587.814	1	0	1173.62	1173.61	0.0012		30.03		peptide (per sample)	1	118	46941	1	1	41100	1	32548	106000	30.03		30.92		29.57	30.26	byonic_s(Sample7) r(1)	D:/Data/20210316_NEB/Glycopeptides - 30min Gradient/Unriched/byos_tmp/45min_Unriched_Samples.oNIql/byonic_s(Sample7) r(1).byrslt	D:/Data/20210316_NEB/Glycopeptides - 30min Gradient/Unriched/20210317_IO25cm_30min_NEB_Sample7_GlycoStt40K_400ng_A_Slot1-17_1_618.d	1							3.7e-05	0.00029	8.4e-05	0.00042	20210317_io25cm_30min_neb_sample7_glycostt40k_400ng_a_slot1-17_1_618.ScanId;v=1;d1=32548.32548.2				QTOF_HCD	0.943	Reference	1	87324.1	5.66	900000			0.14					1 in 1
21355	sp|P78347|GTF2I_HUMAN General transcription factor II-I OS=Homo sapiens GN=GTF2I PE=1 SV=2	DQSAVVVQGLPEGVAFK	R.DQSAVVVQGLPEGVAFK.H	48500	48500		3980	3980	0	11774	38.87	s(DKO1-pre-enriched) r(1)			2								144	160	5.7e-14	6e-13	685.87	473.6		473.6	872.461	872.467	-7.4	0	1742.91	1742.92	-0.0129		38.89		peptide (per sample)	1	665	64504	1	1	14400	1	44515	180000	38.87		39.92		38.84	38.94	byonic_s(Sample7) r(1)	D:/Data/20210316_NEB/Glycopeptides - 30min Gradient/Unriched/byos_tmp/45min_Unriched_Samples.oNIql/byonic_s(Sample7) r(1).byrslt	D:/Data/20210316_NEB/Glycopeptides - 30min Gradient/Unriched/20210317_IO25cm_30min_NEB_Sample7_GlycoStt40K_400ng_A_Slot1-17_1_618.d	1							0	0	0	0	20210317_io25cm_30min_neb_sample7_glycostt40k_400ng_a_slot1-17_1_618.ScanId;v=1;d1=44515.44515.2				QTOF_HCD	1.127	Reference	1	112408	6.01	100000			0.06					1 in 1
1494	sp|P08237|PFKAM_HUMAN ATP-dependent 6-phosphofructokinase, muscle type OS=Homo sapiens GN=PFKM PE=1 SV=2	DQTDFEHR	K.DQTDFEHR.I	44400	44400		3982	3982	0	11779	7.41	s(DKO1-pre-enriched) r(1)			2								728	735	0.24	0.77	316.18	47.5		47.5	524.234	524.228	11.87	0	1046.45	1046.44	0.0124		7.44		peptide (many samples)	1	885	4961	1	1	19000	1	3557	59800	7.41		11.37		7.38	7.45	byonic_s(Sample7) r(1)	D:/Data/20210316_NEB/Glycopeptides - 30min Gradient/Unriched/byos_tmp/45min_Unriched_Samples.oNIql/byonic_s(Sample7) r(1).byrslt	D:/Data/20210316_NEB/Glycopeptides - 30min Gradient/Unriched/20210317_IO25cm_30min_NEB_Sample7_GlycoStt40K_400ng_A_Slot1-17_1_618.d	1							0.0065	0.042	0.0095	0.059	20210317_io25cm_30min_neb_sample7_glycostt40k_400ng_a_slot1-17_1_618.ScanId;v=1;d1=3557.3557.2				QTOF_HCD	0.878	Reference	1	85167.9	7.9	80000			0.04					1 in 1
11484	sp|O43395|PRPF3_HUMAN U4/U6 small nuclear ribonucleoprotein Prp3 OS=Homo sapiens GN=PRPF3 PE=1 SV=2	DQTKPTPLILDEQGR	K.DQTKPTPLILDEQGR.T	111000	111000		3984	3984	0	11781	23.73	s(DKO1-pre-enriched) r(1)			3								249	263	0.028	0.23	161.52	151.8		151.8	570.966	570.972	-11.27	0	1709.88	1709.89	-0.0193		23.83		peptide (many samples)	1	891	34677	1	1	15400	1	24110	17400	23.73		27.27		23.59	23.87	byonic_s(Sample7) r(1)	D:/Data/20210316_NEB/Glycopeptides - 30min Gradient/Unriched/byos_tmp/45min_Unriched_Samples.oNIql/byonic_s(Sample7) r(1).byrslt	D:/Data/20210316_NEB/Glycopeptides - 30min Gradient/Unriched/20210317_IO25cm_30min_NEB_Sample7_GlycoStt40K_400ng_A_Slot1-17_1_618.d	1							0.0015	0.0078	0.0022	0.0097	20210317_io25cm_30min_neb_sample7_glycostt40k_400ng_a_slot1-17_1_618.ScanId;v=1;d1=24110.24110.3				QTOF_HCD	0.803	Reference	1	77526.4	9.99	300000			0.06					1 in 1
8083	sp|Q9NZI8|IF2B1_HUMAN Insulin-like growth factor 2 mRNA-binding protein 1 OS=Homo sapiens GN=IGF2BP1 PE=1 SV=2	DQTPDENDQVIVK	R.DQTPDENDQVIVK.I	307000	307000		3985	3985	0	11782	18.74	s(DKO1-pre-enriched) r(1)			2								526	538	1.2e-06	1.3e-05	460.06	201.8		201.8	750.864	750.862	2.55	0	1499.71	1499.71	0.0038		18.72		peptide (per sample)	1	716	24848	1	1	23400	1	17385	174000	18.74		18.07		17.79	19.09	byonic_s(Sample7) r(1)	D:/Data/20210316_NEB/Glycopeptides - 30min Gradient/Unriched/byos_tmp/45min_Unriched_Samples.oNIql/byonic_s(Sample7) r(1).byrslt	D:/Data/20210316_NEB/Glycopeptides - 30min Gradient/Unriched/20210317_IO25cm_30min_NEB_Sample7_GlycoStt40K_400ng_A_Slot1-17_1_618.d	1							0	0	0	0	20210317_io25cm_30min_neb_sample7_glycostt40k_400ng_a_slot1-17_1_618.ScanId;v=1;d1=17385.17385.2				QTOF_HCD	1.037	Reference	1	63345.9	9.59	800000			0.08					1 in 1
6837	sp|O00425|IF2B3_HUMAN Insulin-like growth factor 2 mRNA-binding protein 3 OS=Homo sapiens GN=IGF2BP3 PE=1 SV=2	DQTPDENDQVVVK	R.DQTPDENDQVVVK.I	130000	130000		3986	3986	0	11784	16.61	s(DKO1-pre-enriched) r(1)			2								526	538	1.5e-05	0.00016	388.05	209.7		209.7	743.863	743.855	11.49	0	1485.71	1485.69	0.0171		16.63		peptide (per sample)	1	1251	20974	1	1	24100	1	14693	66000	16.61		14.71		15.66	16.64	byonic_s(Sample7) r(1)	D:/Data/20210316_NEB/Glycopeptides - 30min Gradient/Unriched/byos_tmp/45min_Unriched_Samples.oNIql/byonic_s(Sample7) r(1).byrslt	D:/Data/20210316_NEB/Glycopeptides - 30min Gradient/Unriched/20210317_IO25cm_30min_NEB_Sample7_GlycoStt40K_400ng_A_Slot1-17_1_618.d	1							0	5.2e-05	0	9e-05	20210317_io25cm_30min_neb_sample7_glycostt40k_400ng_a_slot1-17_1_618.ScanId;v=1;d1=14693.14693.2				QTOF_HCD	1.032	Reference	1	63570.4	9.22	300000			0.05					1 in 1
9777	sp|Q9Y6M1|IF2B2_HUMAN Insulin-like growth factor 2 mRNA-binding protein 2 OS=Homo sapiens GN=IGF2BP2 PE=1 SV=2	DQTPDENEEVIVR	R.DQTPDENEEVIVR.I	744000	744000		3987	3987	0	11786	21.36	s(DKO1-pre-enriched) r(1)			2								548	560	4e-10	4.2e-09	584.75	371.6		371.6	772.369	772.365	4.3	0	1542.72	1542.72	0.0066		21.38		peptide (per sample)	1	647	29898	1	1	77400	1	20841	143000	21.36		20.05		20.41	21.48	byonic_s(Sample7) r(1)	D:/Data/20210316_NEB/Glycopeptides - 30min Gradient/Unriched/byos_tmp/45min_Unriched_Samples.oNIql/byonic_s(Sample7) r(1).byrslt	D:/Data/20210316_NEB/Glycopeptides - 30min Gradient/Unriched/20210317_IO25cm_30min_NEB_Sample7_GlycoStt40K_400ng_A_Slot1-17_1_618.d	1							0	0	0	0	20210317_io25cm_30min_neb_sample7_glycostt40k_400ng_a_slot1-17_1_618.ScanId;v=1;d1=20841.20841.2				QTOF_HCD	1.052	Reference	1	65990.8	8.79	2000000			0.1					1 in 1
14517	sp|Q14566|MCM6_HUMAN DNA replication licensing factor MCM6 OS=Homo sapiens GN=MCM6 PE=1 SV=1	DQVAIHEAMEQQTISITK	R.DQVAIHEAMEQQTISITK.A	74300	74300		3988	3988	1	11791	28.36	s(DKO1-pre-enriched) r(1)			3								469	486	9.9e-11	1e-09	520.13	399.7		399.7	681.345	681.346	-0.73	0	2041.01	2041.02	-0.0015		28.38		peptide (MS2)	1	225	43737	1	1	12400	1	30342	60800	28.36		35.94		28.15	28.64	byonic_s(Sample7) r(1)	D:/Data/20210316_NEB/Glycopeptides - 30min Gradient/Unriched/byos_tmp/45min_Unriched_Samples.oNIql/byonic_s(Sample7) r(1).byrslt	D:/Data/20210316_NEB/Glycopeptides - 30min Gradient/Unriched/20210317_IO25cm_30min_NEB_Sample7_GlycoStt40K_400ng_A_Slot1-17_1_618.d	0							0	0	0	0	20210317_io25cm_30min_neb_sample7_glycostt40k_400ng_a_slot1-17_1_618.ScanId;v=1;d1=30342.30342.3				QTOF_HCD	0.94	Reference	1	92872.5	5.12	200000			0.06					1 in 1
14530	sp|Q14566|MCM6_HUMAN DNA replication licensing factor MCM6 OS=Homo sapiens GN=MCM6 PE=1 SV=1	DQVAIHEAMEQQTISITK	R.DQVAIHEAMEQQTISITK.A	74300	74300			3988	1	11791	28.36	s(DKO1-pre-enriched) r(1)			3								469	486	2.9e-14	3e-13	651.55	450.5		450.5	681.346	681.346	0.18	0	2041.02	2041.02	0.0004		28.39		peptide (MS2)	1	225	43768	1	1	12400	1	30364	79300	28.36		35.94		28.15	28.64	byonic_s(Sample7) r(1)	D:/Data/20210316_NEB/Glycopeptides - 30min Gradient/Unriched/byos_tmp/45min_Unriched_Samples.oNIql/byonic_s(Sample7) r(1).byrslt	D:/Data/20210316_NEB/Glycopeptides - 30min Gradient/Unriched/20210317_IO25cm_30min_NEB_Sample7_GlycoStt40K_400ng_A_Slot1-17_1_618.d	0							0	0	0	0	20210317_io25cm_30min_neb_sample7_glycostt40k_400ng_a_slot1-17_1_618.ScanId;v=1;d1=30364.30364.3				QTOF_HCD	0.94	Reference	1	92872.5	5.12	200000								1 in 1
8048	sp|P07900|HS90A_HUMAN Heat shock protein HSP 90-alpha OS=Homo sapiens GN=HSP90AA1 PE=1 SV=5	DQVANSAFVER	K.DQVANSAFVER.L	841000	841000		3990	3990	0	11797	18.65	s(DKO1-pre-enriched) r(1)			2								500	510	1e-06	1.1e-05	489.25	268.4		268.4	618.307	618.304	3.49	0	1234.6	1234.59	0.0043		18.65		peptide (per sample)	1	85	24698	1	1	74500	1	17280	161000	18.65		22.3		18.19	19	byonic_s(Sample7) r(1)	D:/Data/20210316_NEB/Glycopeptides - 30min Gradient/Unriched/byos_tmp/45min_Unriched_Samples.oNIql/byonic_s(Sample7) r(1).byrslt	D:/Data/20210316_NEB/Glycopeptides - 30min Gradient/Unriched/20210317_IO25cm_30min_NEB_Sample7_GlycoStt40K_400ng_A_Slot1-17_1_618.d	1							0	0	0	0	20210317_io25cm_30min_neb_sample7_glycostt40k_400ng_a_slot1-17_1_618.ScanId;v=1;d1=17280.17280.2				QTOF_HCD	0.936	Reference	1	84653.1	4.75	2000000			0.1					1 in 1
27853	sp|P07814|SYEP_HUMAN Bifunctional glutamate/proline--tRNA ligase OS=Homo sapiens GN=EPRS PE=1 SV=5	DQVDIAVQELLQLK	K.DQVDIAVQELLQLK.A	128000	128000		3991	3991	0	11800	50.19	s(DKO1-pre-enriched) r(1)			2								926	939	2.8e-13	3e-12	645.65	431.4		431.4	806.45	806.451	-1.34	0	1610.89	1610.89	-0.0022		50.19		peptide (per sample)	1	53	87695	1	1	43800	1	59668	252000	50.19		44.61		50.12	50.23	byonic_s(Sample7) r(1)	D:/Data/20210316_NEB/Glycopeptides - 30min Gradient/Unriched/byos_tmp/45min_Unriched_Samples.oNIql/byonic_s(Sample7) r(1).byrslt	D:/Data/20210316_NEB/Glycopeptides - 30min Gradient/Unriched/20210317_IO25cm_30min_NEB_Sample7_GlycoStt40K_400ng_A_Slot1-17_1_618.d	1							0	0	0	0	20210317_io25cm_30min_neb_sample7_glycostt40k_400ng_a_slot1-17_1_618.ScanId;v=1;d1=59668.59668.2				QTOF_HCD	1.148	Reference	1	170562	6.98	300000			0.05					1 in 1
27867	sp|P07814|SYEP_HUMAN Bifunctional glutamate/proline--tRNA ligase OS=Homo sapiens GN=EPRS PE=1 SV=5	DQVDIAVQELLQLK	K.DQVDIAVQELLQLK.A	32200	32200		3991	3991	0	11804	50.19	s(DKO1-pre-enriched) r(1)			3								926	939	0.00073	0.0076	268.7	179.7		179.7	537.965	537.97	-8.63	0	1610.87	1610.89	-0.0139		50.21		peptide (per sample)	1	53	87754	1	1	8830	1	59706	18600	50.19		44.61		49.38	50.35	byonic_s(Sample7) r(1)	D:/Data/20210316_NEB/Glycopeptides - 30min Gradient/Unriched/byos_tmp/45min_Unriched_Samples.oNIql/byonic_s(Sample7) r(1).byrslt	D:/Data/20210316_NEB/Glycopeptides - 30min Gradient/Unriched/20210317_IO25cm_30min_NEB_Sample7_GlycoStt40K_400ng_A_Slot1-17_1_618.d	1							0.00046	0.00088	0	0	20210317_io25cm_30min_neb_sample7_glycostt40k_400ng_a_slot1-17_1_618.ScanId;v=1;d1=59706.59706.3				QTOF_HCD	0.859	Reference	1	170562	6.98	80000			0.04					1 in 1
24545	sp|P50749|RASF2_HUMAN Ras association domain-containing protein 2 OS=Homo sapiens GN=RASSF2 PE=1 SV=1	DQVEEVTYDVAQYIK	K.DQVEEVTYDVAQYIK.F	363000	363000		3992	3992	0	11807	43.85	s(DKO1-pre-enriched) r(1)			2								263	277	5.9e-08	6.2e-07	500.75	360.7		360.7	900.429	900.438	-10.55	0	1798.84	1798.86	-0.019		43.95		peptide (many samples)	1	2578	74642	1	1	17800	1	51226	27400	43.85		32.68		43.71	44.41	byonic_s(Sample7) r(1)	D:/Data/20210316_NEB/Glycopeptides - 30min Gradient/Unriched/byos_tmp/45min_Unriched_Samples.oNIql/byonic_s(Sample7) r(1).byrslt	D:/Data/20210316_NEB/Glycopeptides - 30min Gradient/Unriched/20210317_IO25cm_30min_NEB_Sample7_GlycoStt40K_400ng_A_Slot1-17_1_618.d	1							0	0	0	0	20210317_io25cm_30min_neb_sample7_glycostt40k_400ng_a_slot1-17_1_618.ScanId;v=1;d1=51226.51226.2				QTOF_HCD	1.228	Reference	1	37787.9	9.16	1000000			0.2					1 in 1
15237	sp|P33897|ABCD1_HUMAN ATP-binding cassette sub-family D member 1 OS=Homo sapiens GN=ABCD1 PE=1 SV=2	DQVIYPDSVEDMQR	R.DQVIYPDSVEDMQR.K	67800	67800		3993	3993	0	11808	29.45	s(DKO1-pre-enriched) r(1)			2								555	568	3.3e-06	3.5e-05	429.38	227.6		227.6	847.894	847.888	6.28	0	1693.77	1693.76	0.0106		29.48		peptide (many samples)	1	2865	45891	1	1	6730	1	31825	55300	29.45		27.83		29.36	29.94	byonic_s(Sample7) r(1)	D:/Data/20210316_NEB/Glycopeptides - 30min Gradient/Unriched/byos_tmp/45min_Unriched_Samples.oNIql/byonic_s(Sample7) r(1).byrslt	D:/Data/20210316_NEB/Glycopeptides - 30min Gradient/Unriched/20210317_IO25cm_30min_NEB_Sample7_GlycoStt40K_400ng_A_Slot1-17_1_618.d	1							0	0	0	0	20210317_io25cm_30min_neb_sample7_glycostt40k_400ng_a_slot1-17_1_618.ScanId;v=1;d1=31825.31825.2				QTOF_HCD	1.1	Reference	1	82928.3	9.14	200000			0.11					1 in 1
22501	sp|P29317|EPHA2_HUMAN Ephrin type-A receptor 2 OS=Homo sapiens GN=EPHA2 PE=1 SV=2	DQVNTVGIPI	K.DQVNTVGIPI.-	194000	194000		3994	3994	0	11809	40.63	s(DKO1-pre-enriched) r(1)			2								967	976	0.055	0.38	265.47	72.7		72.7	528.288	528.29	-3.78	0	1054.56	1054.57	-0.004		40.63		peptide (per sample)	1	621	67948	1	1	20000	1	46841	67700	40.63		28.72		39.4	40.82	byonic_s(Sample7) r(1)	D:/Data/20210316_NEB/Glycopeptides - 30min Gradient/Unriched/byos_tmp/45min_Unriched_Samples.oNIql/byonic_s(Sample7) r(1).byrslt	D:/Data/20210316_NEB/Glycopeptides - 30min Gradient/Unriched/20210317_IO25cm_30min_NEB_Sample7_GlycoStt40K_400ng_A_Slot1-17_1_618.d	1							0.0019	0.013	0.0029	0.017	20210317_io25cm_30min_neb_sample7_glycostt40k_400ng_a_slot1-17_1_618.ScanId;v=1;d1=46841.46841.2				QTOF_HCD	0.867	Reference	1	108240	5.8	400000			0.08					1 in 1
12647	sp|P13010|XRCC5_HUMAN X-ray repair cross-complementing protein 5 OS=Homo sapiens GN=XRCC5 PE=1 SV=3	DQVTAQEIFQDNHEDGPTAK	K.DQVTAQEIFQDNHEDGPTAK.K	149000	149000		3995	3995	1	11811	25.49	s(DKO1-pre-enriched) r(1)			2								546	565	0	0	928.77	667		667	1122.01	1122.01	-0.72	0	2242.01	2242.01	-0.0016		25.48		peptide (MS2)	1	120	37961	1	1	10400	1	26397	259000	25.49		21.9		24.35	25.6	byonic_s(Sample7) r(1)	D:/Data/20210316_NEB/Glycopeptides - 30min Gradient/Unriched/byos_tmp/45min_Unriched_Samples.oNIql/byonic_s(Sample7) r(1).byrslt	D:/Data/20210316_NEB/Glycopeptides - 30min Gradient/Unriched/20210317_IO25cm_30min_NEB_Sample7_GlycoStt40K_400ng_A_Slot1-17_1_618.d	0							0	0	0	0	20210317_io25cm_30min_neb_sample7_glycostt40k_400ng_a_slot1-17_1_618.ScanId;v=1;d1=26397.26397.2				QTOF_HCD	1.325	Reference	1	82693.9	5.44	500000			0.07					1 in 1
12665	sp|P13010|XRCC5_HUMAN X-ray repair cross-complementing protein 5 OS=Homo sapiens GN=XRCC5 PE=1 SV=3	DQVTAQEIFQDNHEDGPTAK	K.DQVTAQEIFQDNHEDGPTAK.K	149000	149000			3995	1	11811	25.49	s(DKO1-pre-enriched) r(1)			2								546	565	1e-16	6e-16	850.53	643.8		643.8	1122.01	1122.01	-0.39	0	2242.01	2242.01	-0.0009		25.51		peptide (MS2)	1	120	38012	1	1	10400	1	26430	93900	25.49		21.9		24.35	25.6	byonic_s(Sample7) r(1)	D:/Data/20210316_NEB/Glycopeptides - 30min Gradient/Unriched/byos_tmp/45min_Unriched_Samples.oNIql/byonic_s(Sample7) r(1).byrslt	D:/Data/20210316_NEB/Glycopeptides - 30min Gradient/Unriched/20210317_IO25cm_30min_NEB_Sample7_GlycoStt40K_400ng_A_Slot1-17_1_618.d	0							0	0	0	0	20210317_io25cm_30min_neb_sample7_glycostt40k_400ng_a_slot1-17_1_618.ScanId;v=1;d1=26430.26430.2				QTOF_HCD	1.323	Reference	1	82693.9	5.44	500000								1 in 1
12652	sp|P13010|XRCC5_HUMAN X-ray repair cross-complementing protein 5 OS=Homo sapiens GN=XRCC5 PE=1 SV=3	DQVTAQEIFQDNHEDGPTAK	K.DQVTAQEIFQDNHEDGPTAK.K	179000	179000		3995	3995	1	11815	25.49	s(DKO1-pre-enriched) r(1)			3								546	565	0	3e-16	809.79	619.4		619.4	748.346	748.345	1.57	0	2242.02	2242.01	0.0035		25.48		peptide (MS2)	1	120	37969	1	1	37500	1	26402	357000	25.49		21.9		24.89	25.88	byonic_s(Sample7) r(1)	D:/Data/20210316_NEB/Glycopeptides - 30min Gradient/Unriched/byos_tmp/45min_Unriched_Samples.oNIql/byonic_s(Sample7) r(1).byrslt	D:/Data/20210316_NEB/Glycopeptides - 30min Gradient/Unriched/20210317_IO25cm_30min_NEB_Sample7_GlycoStt40K_400ng_A_Slot1-17_1_618.d	0							0	0	0	0	20210317_io25cm_30min_neb_sample7_glycostt40k_400ng_a_slot1-17_1_618.ScanId;v=1;d1=26402.26402.3				QTOF_HCD	0.952	Reference	1	82693.9	5.44	500000			0.06					1 in 1
12660	sp|P13010|XRCC5_HUMAN X-ray repair cross-complementing protein 5 OS=Homo sapiens GN=XRCC5 PE=1 SV=3	DQVTAQEIFQDNHEDGPTAK	K.DQVTAQEIFQDNHEDGPTAK.K	179000	179000			3995	1	11815	25.49	s(DKO1-pre-enriched) r(1)			3								546	565	1.6e-14	1.7e-13	739.02	540.4		540.4	748.348	748.345	3.59	0	2242.02	2242.01	0.008		25.5		peptide (MS2)	1	120	37995	1	1	37500	1	26420	325000	25.49		21.9		24.89	25.88	byonic_s(Sample7) r(1)	D:/Data/20210316_NEB/Glycopeptides - 30min Gradient/Unriched/byos_tmp/45min_Unriched_Samples.oNIql/byonic_s(Sample7) r(1).byrslt	D:/Data/20210316_NEB/Glycopeptides - 30min Gradient/Unriched/20210317_IO25cm_30min_NEB_Sample7_GlycoStt40K_400ng_A_Slot1-17_1_618.d	0							0	0	0	0	20210317_io25cm_30min_neb_sample7_glycostt40k_400ng_a_slot1-17_1_618.ScanId;v=1;d1=26420.26420.3				QTOF_HCD	0.953	Reference	1	82693.9	5.44	500000								1 in 1
16034	sp|P55884-2|EIF3B_HUMAN Isoform 2 of Eukaryotic translation initiation factor 3 subunit B OS=Homo sapiens GN=EIF3B	DQYSVIFESGDR	R.DQYSVIFESGDR.T	132000	132000		3996	3996	0	11819	30.73	s(DKO1-pre-enriched) r(1)			2								304	315	1.3e-06	1.4e-05	514.83	326.3		326.3	708.34	708.326	20.43	0	1414.67	1414.64	0.0289		30.76		peptide (per sample)	1	317	48363	1	1	19700	1	33528	71100	30.73		27.17		29.55	30.87	byonic_s(Sample7) r(1)	D:/Data/20210316_NEB/Glycopeptides - 30min Gradient/Unriched/byos_tmp/45min_Unriched_Samples.oNIql/byonic_s(Sample7) r(1).byrslt	D:/Data/20210316_NEB/Glycopeptides - 30min Gradient/Unriched/20210317_IO25cm_30min_NEB_Sample7_GlycoStt40K_400ng_A_Slot1-17_1_618.d	1							0	0	0	0	20210317_io25cm_30min_neb_sample7_glycostt40k_400ng_a_slot1-17_1_618.ScanId;v=1;d1=33528.33528.2				QTOF_HCD	0.982	Reference	1	99016.6	4.78	300000			0.09					2 in 2
22597	sp|Q9H0H5|RGAP1_HUMAN Rac GTPase-activating protein 1 OS=Homo sapiens GN=RACGAP1 PE=1 SV=1	DRCPLPCIPTLIGTPVK	R.DRCPLPCIPTLIGTPVK.I	73900	73900		3997	3997	1	11822	40.79	s(DKO1-pre-enriched) r(1)			3								329	345	3.6e-09	3.7e-08	475.62	380.3		380.3	646.345	646.35	-7.87	0	1936.01	1936.03	-0.0152		40.76		peptide (MS2)	1	1066	68216	1	1	10200	1	47015	35800	40.79		41.85		40.68	41.19	byonic_s(Sample7) r(1)	D:/Data/20210316_NEB/Glycopeptides - 30min Gradient/Unriched/byos_tmp/45min_Unriched_Samples.oNIql/byonic_s(Sample7) r(1).byrslt	D:/Data/20210316_NEB/Glycopeptides - 30min Gradient/Unriched/20210317_IO25cm_30min_NEB_Sample7_GlycoStt40K_400ng_A_Slot1-17_1_618.d	0							0	0	0	0	20210317_io25cm_30min_neb_sample7_glycostt40k_400ng_a_slot1-17_1_618.ScanId;v=1;d1=47015.47015.3		C3(Carbamidomethyl/57.0215); C7(Carbamidomethyl/57.0215)		QTOF_HCD	0.861	Reference	1	70885.8	9.15	200000			0.11					1 in 1
22604	sp|Q9H0H5|RGAP1_HUMAN Rac GTPase-activating protein 1 OS=Homo sapiens GN=RACGAP1 PE=1 SV=1	DRCPLPCIPTLIGTPVK	R.DRCPLPCIPTLIGTPVK.I	73900	73900			3997	1	11822	40.79	s(DKO1-pre-enriched) r(1)			3								329	345	1.7e-12	1.8e-11	618.53	531		531	646.345	646.35	-7.87	0	1936.01	1936.03	-0.0152		40.76		peptide (MS2)	1	1066	68235	1	1	10200	1	47026	147000	40.79		41.85		40.68	41.19	byonic_s(Sample7) r(1)	D:/Data/20210316_NEB/Glycopeptides - 30min Gradient/Unriched/byos_tmp/45min_Unriched_Samples.oNIql/byonic_s(Sample7) r(1).byrslt	D:/Data/20210316_NEB/Glycopeptides - 30min Gradient/Unriched/20210317_IO25cm_30min_NEB_Sample7_GlycoStt40K_400ng_A_Slot1-17_1_618.d	0							0	0	0	0	20210317_io25cm_30min_neb_sample7_glycostt40k_400ng_a_slot1-17_1_618.ScanId;v=1;d1=47026.47026.3		C3(Carbamidomethyl/57.0215); C7(Carbamidomethyl/57.0215)		QTOF_HCD	0.857	Reference	1	70885.8	9.15	200000								1 in 1
16443	sp|P10301|RRAS_HUMAN Ras-related protein R-Ras OS=Homo sapiens GN=RRAS PE=1 SV=1	DRDDFPVVLVGNK	K.DRDDFPVVLVGNK.A	54600	54600		3998	3998	0	11824	31.01	s(DKO1-pre-enriched) r(1)			3								131	143	0.27	0.61	152.85	75.7		75.7	491.925	491.928	-7.04	0	1472.75	1472.76	-0.0104		31.39		peptide (many samples)	1	3377	49620	1	1	3870	1	34380	11800	31.01		35.51		30.89	31.47	byonic_s(Sample7) r(1)	D:/Data/20210316_NEB/Glycopeptides - 30min Gradient/Unriched/byos_tmp/45min_Unriched_Samples.oNIql/byonic_s(Sample7) r(1).byrslt	D:/Data/20210316_NEB/Glycopeptides - 30min Gradient/Unriched/20210317_IO25cm_30min_NEB_Sample7_GlycoStt40K_400ng_A_Slot1-17_1_618.d	1							0.0078	0.027	0.012	0.038	20210317_io25cm_30min_neb_sample7_glycostt40k_400ng_a_slot1-17_1_618.ScanId;v=1;d1=34380.34380.3				QTOF_HCD	0.818	Reference	1	23478.3	6.51	100000			0.05					1 in 1
18203	sp|O14744|ANM5_HUMAN Protein arginine N-methyltransferase 5 OS=Homo sapiens GN=PRMT5 PE=1 SV=4	DRDPEAQFEMPYVVR	K.DRDPEAQFEMPYVVR.L	403000	403000		3999	3999	1	11825	33.37	s(DKO1-pre-enriched) r(1)			3								491	505	1.2e-06	1.3e-05	384.63	378.7		378.7	617.967	617.961	8.68	0	1850.88	1850.86	0.0161		34.15		peptide (per sample)	1	623	55059	1	1	36600	1	38067	19400	33.37		34.03		33.35	34.21	byonic_s(Sample7) r(1)	D:/Data/20210316_NEB/Glycopeptides - 30min Gradient/Unriched/byos_tmp/45min_Unriched_Samples.oNIql/byonic_s(Sample7) r(1).byrslt	D:/Data/20210316_NEB/Glycopeptides - 30min Gradient/Unriched/20210317_IO25cm_30min_NEB_Sample7_GlycoStt40K_400ng_A_Slot1-17_1_618.d	1							0	0	0	0	20210317_io25cm_30min_neb_sample7_glycostt40k_400ng_a_slot1-17_1_618.ScanId;v=1;d1=38067.38067.3				QTOF_HCD	0.914	Reference	1	72671.3	5.85	1000000			0.04					1 in 1
23211	sp|P55145|MANF_HUMAN Mesencephalic astrocyte-derived neurotrophic factor OS=Homo sapiens GN=MANF PE=1 SV=3	DRDVTFSPATIENELIK	K.DRDVTFSPATIENELIK.F	2600000	2600000		4002	4002	1	11831	42.86	s(DKO1-pre-enriched) r(1)			3								46	62	8.3e-15	8.7e-14	709.21	538.4		538.4	650.005	650.006	-0.6	0	1946.99	1946.99	-0.0012		41.7		peptide (MS2)	1	544	70120	1	1	61200	1	48270	140000	42.86		42.79		41.07	45.34	byonic_s(Sample7) r(1)	D:/Data/20210316_NEB/Glycopeptides - 30min Gradient/Unriched/byos_tmp/45min_Unriched_Samples.oNIql/byonic_s(Sample7) r(1).byrslt	D:/Data/20210316_NEB/Glycopeptides - 30min Gradient/Unriched/20210317_IO25cm_30min_NEB_Sample7_GlycoStt40K_400ng_A_Slot1-17_1_618.d	0							0	0	0	0	20210317_io25cm_30min_neb_sample7_glycostt40k_400ng_a_slot1-17_1_618.ScanId;v=1;d1=48270.48270.3				QTOF_HCD	0.895	Reference	1	20692	8.83	8000000			0.09		[41.07 41.95], [43.67 45.34]			1 in 1
24974	sp|P55145|MANF_HUMAN Mesencephalic astrocyte-derived neurotrophic factor OS=Homo sapiens GN=MANF PE=1 SV=3	DRDVTFSPATIENELIK	K.DRDVTFSPATIENELIK.F	2600000	2600000			4002	1	11831	42.86	s(DKO1-pre-enriched) r(1)			3								46	62	8.5e-15	9e-14	713.02	577		577	650.006	650.006	1.16	0	1947	1946.99	0.0023		44.7		peptide (MS2)	1	544	76190	1	1	61200	1	52214	102000	42.86		42.79		41.07	45.34	byonic_s(Sample7) r(1)	D:/Data/20210316_NEB/Glycopeptides - 30min Gradient/Unriched/byos_tmp/45min_Unriched_Samples.oNIql/byonic_s(Sample7) r(1).byrslt	D:/Data/20210316_NEB/Glycopeptides - 30min Gradient/Unriched/20210317_IO25cm_30min_NEB_Sample7_GlycoStt40K_400ng_A_Slot1-17_1_618.d	0							0	0	0	0	20210317_io25cm_30min_neb_sample7_glycostt40k_400ng_a_slot1-17_1_618.ScanId;v=1;d1=52214.52214.3				QTOF_HCD	0.873	Reference	1	20692	8.83	8000000					[41.07 41.95], [43.67 45.34]			1 in 1
25011	sp|P55145|MANF_HUMAN Mesencephalic astrocyte-derived neurotrophic factor OS=Homo sapiens GN=MANF PE=1 SV=3	DRDVTFSPATIENELIK	K.DRDVTFSPATIENELIK.F	2600000	2600000			4002	1	11831	42.86	s(DKO1-pre-enriched) r(1)			3								46	62	0.084	0.5	182.33	104.4		104.4	650.012	650.006	9.51	0	1947.01	1946.99	0.0185		44.77		peptide (MS2)	1	544	76340	1	1	61200	1	52307	88300	42.86		42.79		41.07	45.34	byonic_s(Sample7) r(1)	D:/Data/20210316_NEB/Glycopeptides - 30min Gradient/Unriched/byos_tmp/45min_Unriched_Samples.oNIql/byonic_s(Sample7) r(1).byrslt	D:/Data/20210316_NEB/Glycopeptides - 30min Gradient/Unriched/20210317_IO25cm_30min_NEB_Sample7_GlycoStt40K_400ng_A_Slot1-17_1_618.d	0							0.0027	0.02	0	0	20210317_io25cm_30min_neb_sample7_glycostt40k_400ng_a_slot1-17_1_618.ScanId;v=1;d1=52307.52307.3				QTOF_HCD	0.926	Reference	1	20692	8.83	8000000					[41.07 41.95], [43.67 45.34]			1 in 1
1394	sp|P38159|RBMX_HUMAN RNA-binding motif protein, X chromosome OS=Homo sapiens GN=RBMX PE=1 SV=3	DRDYSDHPSGGSYR	R.DRDYSDHPSGGSYR.D	111000	111000		4003	4003	0	11835	7.31	s(DKO1-pre-enriched) r(1)			2								269	282	0.017	0.15	469.49	245.1		245.1	806.355	806.343	14.82	0	1610.69	1610.67	0.0239		7.24		peptide (MS2)	1	543	4682	1	1	18900	1	3368	58000	7.31		5.94		7.22	7.38	byonic_s(Sample7) r(1)	D:/Data/20210316_NEB/Glycopeptides - 30min Gradient/Unriched/byos_tmp/45min_Unriched_Samples.oNIql/byonic_s(Sample7) r(1).byrslt	D:/Data/20210316_NEB/Glycopeptides - 30min Gradient/Unriched/20210317_IO25cm_30min_NEB_Sample7_GlycoStt40K_400ng_A_Slot1-17_1_618.d	0							0.0014	0.0044	0	0	20210317_io25cm_30min_neb_sample7_glycostt40k_400ng_a_slot1-17_1_618.ScanId;v=1;d1=3368.3368.2				QTOF_HCD	1.014	Reference	1	42331.6	10.3	300000			0.1					1 in 1
1406	sp|P38159|RBMX_HUMAN RNA-binding motif protein, X chromosome OS=Homo sapiens GN=RBMX PE=1 SV=3	DRDYSDHPSGGSYR	R.DRDYSDHPSGGSYR.D	111000	111000			4003	0	11835	7.31	s(DKO1-pre-enriched) r(1)			2								269	282	3.2e-07	3.4e-06	634.78	372.4		372.4	806.355	806.343	14.82	0	1610.69	1610.67	0.0239		7.27		peptide (MS2)	1	543	4710	1	1	18900	1	3388	115000	7.31		5.94		7.22	7.38	byonic_s(Sample7) r(1)	D:/Data/20210316_NEB/Glycopeptides - 30min Gradient/Unriched/byos_tmp/45min_Unriched_Samples.oNIql/byonic_s(Sample7) r(1).byrslt	D:/Data/20210316_NEB/Glycopeptides - 30min Gradient/Unriched/20210317_IO25cm_30min_NEB_Sample7_GlycoStt40K_400ng_A_Slot1-17_1_618.d	0							0	0	0	0	20210317_io25cm_30min_neb_sample7_glycostt40k_400ng_a_slot1-17_1_618.ScanId;v=1;d1=3388.3388.2				QTOF_HCD	1.015	Reference	1	42331.6	10.3	300000								1 in 1
1414	sp|P38159|RBMX_HUMAN RNA-binding motif protein, X chromosome OS=Homo sapiens GN=RBMX PE=1 SV=3	DRDYSDHPSGGSYR	R.DRDYSDHPSGGSYR.D	111000	111000			4003	0	11835	7.31	s(DKO1-pre-enriched) r(1)			2								269	282	1.1e-05	0.00011	584.76	347		347	806.349	806.343	7.46	0	1610.68	1610.67	0.012		7.29		peptide (MS2)	1	543	4729	1	1	18900	1	3403	142000	7.31		5.94		7.22	7.38	byonic_s(Sample7) r(1)	D:/Data/20210316_NEB/Glycopeptides - 30min Gradient/Unriched/byos_tmp/45min_Unriched_Samples.oNIql/byonic_s(Sample7) r(1).byrslt	D:/Data/20210316_NEB/Glycopeptides - 30min Gradient/Unriched/20210317_IO25cm_30min_NEB_Sample7_GlycoStt40K_400ng_A_Slot1-17_1_618.d	0							0	5.3e-05	0	0	20210317_io25cm_30min_neb_sample7_glycostt40k_400ng_a_slot1-17_1_618.ScanId;v=1;d1=3403.3403.2				QTOF_HCD	1.01	Reference	1	42331.6	10.3	300000								1 in 1
1421	sp|P38159|RBMX_HUMAN RNA-binding motif protein, X chromosome OS=Homo sapiens GN=RBMX PE=1 SV=3	DRDYSDHPSGGSYR	R.DRDYSDHPSGGSYR.D	221000	221000		4003	4003	0	11839	7.34	s(DKO1-pre-enriched) r(1)			3								269	282	3e-10	3.1e-09	583.95	392.4		392.4	537.899	537.898	3.02	0	1610.68	1610.67	0.0049		7.3		peptide (MS2)	1	543	4745	1	1	34400	1	3415	250000	7.34		5.94		7.04	7.77	byonic_s(Sample7) r(1)	D:/Data/20210316_NEB/Glycopeptides - 30min Gradient/Unriched/byos_tmp/45min_Unriched_Samples.oNIql/byonic_s(Sample7) r(1).byrslt	D:/Data/20210316_NEB/Glycopeptides - 30min Gradient/Unriched/20210317_IO25cm_30min_NEB_Sample7_GlycoStt40K_400ng_A_Slot1-17_1_618.d	0							0	0	0	0	20210317_io25cm_30min_neb_sample7_glycostt40k_400ng_a_slot1-17_1_618.ScanId;v=1;d1=3415.3415.3				QTOF_HCD	0.859	Reference	1	42331.6	10.3	600000			0.08					1 in 1
1446	sp|P38159|RBMX_HUMAN RNA-binding motif protein, X chromosome OS=Homo sapiens GN=RBMX PE=1 SV=3	DRDYSDHPSGGSYR	R.DRDYSDHPSGGSYR.D	221000	221000			4003	0	11839	7.34	s(DKO1-pre-enriched) r(1)			3								269	282	8.8e-08	9.2e-07	515.99	412		412	537.899	537.898	1.99	0	1610.67	1610.67	0.0032		7.35		peptide (MS2)	1	543	4823	1	1	34400	1	3468	134000	7.34		5.94		7.04	7.77	byonic_s(Sample7) r(1)	D:/Data/20210316_NEB/Glycopeptides - 30min Gradient/Unriched/byos_tmp/45min_Unriched_Samples.oNIql/byonic_s(Sample7) r(1).byrslt	D:/Data/20210316_NEB/Glycopeptides - 30min Gradient/Unriched/20210317_IO25cm_30min_NEB_Sample7_GlycoStt40K_400ng_A_Slot1-17_1_618.d	0							0	0	0	0	20210317_io25cm_30min_neb_sample7_glycostt40k_400ng_a_slot1-17_1_618.ScanId;v=1;d1=3468.3468.3				QTOF_HCD	0.875	Reference	1	42331.6	10.3	600000								1 in 1
2335	sp|P49756|RBM25_HUMAN RNA-binding protein 25 OS=Homo sapiens GN=RBM25 PE=1 SV=3	DREEDEEDAYERR	R.DREEDEEDAYERR.K	485000	485000		4006	4006	0	11847	29.43	s(DKO1-pre-enriched) r(1)			3								432	444	5.7e-13	5.9e-12	718.09	411.9		411.9	571.244	571.243	1.01	0	1710.71	1710.71	0.0017		9		peptide (many samples)	1	260	7341	1	1	43200	1	5240	57500	29.43		6.64		10	70	byonic_s(Sample7) r(1)	D:/Data/20210316_NEB/Glycopeptides - 30min Gradient/Unriched/byos_tmp/45min_Unriched_Samples.oNIql/byonic_s(Sample7) r(1).byrslt	D:/Data/20210316_NEB/Glycopeptides - 30min Gradient/Unriched/20210317_IO25cm_30min_NEB_Sample7_GlycoStt40K_400ng_A_Slot1-17_1_618.d	1							0	0	0	0	20210317_io25cm_30min_neb_sample7_glycostt40k_400ng_a_slot1-17_1_618.ScanId;v=1;d1=5240.5240.3				QTOF_HCD	0.879	Reference	1	100051	5.96	1000000			0.06					1 in 1
19127	sp|P35080|PROF2_HUMAN Profilin-2 OS=Homo sapiens GN=PFN2 PE=1 SV=3	DREGFFTNGLTLGAK	K.DREGFFTnGLTLGAK.K	151000	151000		4007	4007	0	11849	35.62	s(DKO1-pre-enriched) r(1)	N8(Deamidated/0.9840)	N	3				Deamidated/0.9840	8	62	8	55	69	3.7e-07	3.9e-06	497.92	331		331	542.94	542.942	-3.55	0	1625.8	1625.8	-0.0058		35.62		peptide (per sample)	1	1116	57960	1	1	30300	1	40068	98000	35.62		40.43		34.86	35.97	byonic_s(Sample7) r(1)	D:/Data/20210316_NEB/Glycopeptides - 30min Gradient/Unriched/byos_tmp/45min_Unriched_Samples.oNIql/byonic_s(Sample7) r(1).byrslt	D:/Data/20210316_NEB/Glycopeptides - 30min Gradient/Unriched/20210317_IO25cm_30min_NEB_Sample7_GlycoStt40K_400ng_A_Slot1-17_1_618.d	1							0	0	0	0	20210317_io25cm_30min_neb_sample7_glycostt40k_400ng_a_slot1-17_1_618.ScanId;v=1;d1=40068.40068.3				QTOF_HCD	0.813	Reference	1	15040.1	6.78	400000			0.06					1 in 1
4167	sp|O00161|SNP23_HUMAN Synaptosomal-associated protein 23 OS=Homo sapiens GN=SNAP23 PE=1 SV=1	DRIDIANAR	R.DRIDIANAR.A	339000	339000		4009	4009	0	11853	12.63	s(DKO1-pre-enriched) r(1)			2								196	204	5.4e-05	0.00057	512.58	163.5		163.5	522.285	522.283	3.83	0	1042.56	1042.55	0.004		12.41		peptide (many samples)	1	521	13152	1	1	20000	1	9268	114000	12.63		19.44		11.91	12.68	byonic_s(Sample7) r(1)	D:/Data/20210316_NEB/Glycopeptides - 30min Gradient/Unriched/byos_tmp/45min_Unriched_Samples.oNIql/byonic_s(Sample7) r(1).byrslt	D:/Data/20210316_NEB/Glycopeptides - 30min Gradient/Unriched/20210317_IO25cm_30min_NEB_Sample7_GlycoStt40K_400ng_A_Slot1-17_1_618.d	1							3.7e-05	0.00029	8.4e-05	0.00042	20210317_io25cm_30min_neb_sample7_glycostt40k_400ng_a_slot1-17_1_618.ScanId;v=1;d1=9268.9268.2				QTOF_HCD	0.899	Reference	1	23347.9	4.7	600000			0.14					1 in 1
15706	sp|P22392-2|NDKB_HUMAN Isoform 3 of Nucleoside diphosphate kinase B OS=Homo sapiens GN=NME2	DRPFFPGLVK	K.DRPFFPGLVK.Y	140000	140000		4017	4017	0	11864	30.26	s(DKO1-pre-enriched) r(1)			2								172	181	0.0014	0.014	356.77	151.4		151.4	588.331	588.332	-1.96	0	1174.65	1174.65	-0.0023		30.25		peptide (MS2)	1	1457	47387	1	1	23700	1	32853	170000	30.26		38.13		29.85	30.31	byonic_s(Sample7) r(1)	D:/Data/20210316_NEB/Glycopeptides - 30min Gradient/Unriched/byos_tmp/45min_Unriched_Samples.oNIql/byonic_s(Sample7) r(1).byrslt	D:/Data/20210316_NEB/Glycopeptides - 30min Gradient/Unriched/20210317_IO25cm_30min_NEB_Sample7_GlycoStt40K_400ng_A_Slot1-17_1_618.d	0							0.00061	0.0014	0.00083	0.0013	20210317_io25cm_30min_neb_sample7_glycostt40k_400ng_a_slot1-17_1_618.ScanId;v=1;d1=32853.32853.2				QTOF_HCD	0.955	Reference	1	30132.9	9.3	300000			0.08					2 in 2
15713	sp|P22392-2|NDKB_HUMAN Isoform 3 of Nucleoside diphosphate kinase B OS=Homo sapiens GN=NME2	DRPFFPGLVK	K.DRPFFPGLVK.Y	140000	140000			4017	0	11864	30.26	s(DKO1-pre-enriched) r(1)			2								172	181	0.00079	0.0082	418.52	193.5		193.5	588.331	588.332	-1.96	0	1174.65	1174.65	-0.0023		30.26		peptide (MS2)	1	1457	47415	1	1	23700	1	32871	97000	30.26		38.13		29.85	30.31	byonic_s(Sample7) r(1)	D:/Data/20210316_NEB/Glycopeptides - 30min Gradient/Unriched/byos_tmp/45min_Unriched_Samples.oNIql/byonic_s(Sample7) r(1).byrslt	D:/Data/20210316_NEB/Glycopeptides - 30min Gradient/Unriched/20210317_IO25cm_30min_NEB_Sample7_GlycoStt40K_400ng_A_Slot1-17_1_618.d	0							0.00059	0.00097	0.00083	0.0013	20210317_io25cm_30min_neb_sample7_glycostt40k_400ng_a_slot1-17_1_618.ScanId;v=1;d1=32871.32871.2				QTOF_HCD	0.961	Reference	1	30132.9	9.3	300000								2 in 2
6875	sp|Q13190|STX5_HUMAN Syntaxin-5 OS=Homo sapiens GN=STX5 PE=1 SV=2	DRTQEFLSACK	R.DRTQEFLSACK.S	232000	232000		4018	4018	0	11868	16.66	s(DKO1-pre-enriched) r(1)			2								59	69	0.29	0.77	288.22	52.8		52.8	677.825	677.825	0.09	0	1353.63	1353.63	0.0001		16.69		peptide (many samples)	1	2941	21076	1	1	15300	1	14766	93100	16.66		22.06		15.76	17.28	byonic_s(Sample7) r(1)	D:/Data/20210316_NEB/Glycopeptides - 30min Gradient/Unriched/byos_tmp/45min_Unriched_Samples.oNIql/byonic_s(Sample7) r(1).byrslt	D:/Data/20210316_NEB/Glycopeptides - 30min Gradient/Unriched/20210317_IO25cm_30min_NEB_Sample7_GlycoStt40K_400ng_A_Slot1-17_1_618.d	1							0.0087	0.043	0.014	0.06	20210317_io25cm_30min_neb_sample7_glycostt40k_400ng_a_slot1-17_1_618.ScanId;v=1;d1=14766.14766.2		C10(Carbamidomethyl/57.0215)		QTOF_HCD	0.993	Reference	1	39670.2	9.61	500000			0.06					1 in 1
5092	sp|Q32P28|P3H1_HUMAN Prolyl 3-hydroxylase 1 OS=Homo sapiens GN=LEPRE1 PE=1 SV=2	DRVQADDLVK	R.DRVQADDLVK.M	1210000	1210000		4020	4020	0	11871	13.65	s(DKO1-pre-enriched) r(1)			2								686	695	0.00012	0.0012	445.55	167.6		167.6	579.806	579.809	-6.59	0	1157.6	1157.6	-0.0076		13.9		peptide (many samples)	1	804	15899	1	1	367000	1	11158	71800	13.65		21.25		13.14	13.93	byonic_s(Sample7) r(1)	D:/Data/20210316_NEB/Glycopeptides - 30min Gradient/Unriched/byos_tmp/45min_Unriched_Samples.oNIql/byonic_s(Sample7) r(1).byrslt	D:/Data/20210316_NEB/Glycopeptides - 30min Gradient/Unriched/20210317_IO25cm_30min_NEB_Sample7_GlycoStt40K_400ng_A_Slot1-17_1_618.d	1							0.00014	0.00057	0.00024	0.00081	20210317_io25cm_30min_neb_sample7_glycostt40k_400ng_a_slot1-17_1_618.ScanId;v=1;d1=11158.11158.2				QTOF_HCD	0.947	Reference	1	83379.3	4.87	2000000			0.05					1 in 1
7652	sp|P10809|CH60_HUMAN 60 kDa heat shock protein, mitochondrial OS=Homo sapiens GN=HSPD1 PE=1 SV=2	DRVTDALNATR	K.DRVTDALNATR.A	1190000	1190000		4022	4022	0	11873	18	s(DKO1-pre-enriched) r(1)			2								419	429	5.8e-11	6.1e-10	748.93	330.2		330.2	616.325	616.323	3.23	0	1230.64	1230.63	0.004		17.98		peptide (MS2)	1	22	23479	1	1	146000	1	16440	396000	18		18.68		17.31	18.05	byonic_s(Sample7) r(1)	D:/Data/20210316_NEB/Glycopeptides - 30min Gradient/Unriched/byos_tmp/45min_Unriched_Samples.oNIql/byonic_s(Sample7) r(1).byrslt	D:/Data/20210316_NEB/Glycopeptides - 30min Gradient/Unriched/20210317_IO25cm_30min_NEB_Sample7_GlycoStt40K_400ng_A_Slot1-17_1_618.d	0							0	0	0	0	20210317_io25cm_30min_neb_sample7_glycostt40k_400ng_a_slot1-17_1_618.ScanId;v=1;d1=16440.16440.2				QTOF_HCD	0.942	Reference	1	61052.2	5.55	2000000			0.06					1 in 1
7661	sp|P10809|CH60_HUMAN 60 kDa heat shock protein, mitochondrial OS=Homo sapiens GN=HSPD1 PE=1 SV=2	DRVTDALNATR	K.DRVTDALNATR.A	1190000	1190000			4022	0	11873	18	s(DKO1-pre-enriched) r(1)			2								419	429	4.6e-12	4.9e-11	766.71	346		346	616.325	616.323	3.23	0	1230.64	1230.63	0.004		18		peptide (MS2)	1	22	23505	1	1	146000	1	16458	611000	18		18.68		17.31	18.05	byonic_s(Sample7) r(1)	D:/Data/20210316_NEB/Glycopeptides - 30min Gradient/Unriched/byos_tmp/45min_Unriched_Samples.oNIql/byonic_s(Sample7) r(1).byrslt	D:/Data/20210316_NEB/Glycopeptides - 30min Gradient/Unriched/20210317_IO25cm_30min_NEB_Sample7_GlycoStt40K_400ng_A_Slot1-17_1_618.d	0							0	0	0	0	20210317_io25cm_30min_neb_sample7_glycostt40k_400ng_a_slot1-17_1_618.ScanId;v=1;d1=16458.16458.2				QTOF_HCD	0.945	Reference	1	61052.2	5.55	2000000								1 in 1
14620	sp|Q9NSD9|SYFB_HUMAN Phenylalanine--tRNA ligase beta subunit OS=Homo sapiens GN=FARSB PE=1 SV=3	DRYDSFIELQEK	K.DRYDSFIELQEK.L	201000	201000		4024	4024	0	11878	28.27	s(DKO1-pre-enriched) r(1)			2								134	145	4.9e-11	5.1e-10	628.65	386.5		386.5	771.875	771.875	-0.65	0	1541.74	1541.74	-0.001		28.53		peptide (many samples)	1	574	44024	1	1	13900	1	30539	138000	28.27		33.04		27.95	28.76	byonic_s(Sample7) r(1)	D:/Data/20210316_NEB/Glycopeptides - 30min Gradient/Unriched/byos_tmp/45min_Unriched_Samples.oNIql/byonic_s(Sample7) r(1).byrslt	D:/Data/20210316_NEB/Glycopeptides - 30min Gradient/Unriched/20210317_IO25cm_30min_NEB_Sample7_GlycoStt40K_400ng_A_Slot1-17_1_618.d	1							0	0	0	0	20210317_io25cm_30min_neb_sample7_glycostt40k_400ng_a_slot1-17_1_618.ScanId;v=1;d1=30539.30539.2				QTOF_HCD	1.066	Reference	1	66105.1	6.39	500000			0.07					1 in 1
14622	sp|Q9NSD9|SYFB_HUMAN Phenylalanine--tRNA ligase beta subunit OS=Homo sapiens GN=FARSB PE=1 SV=3	DRYDSFIELQEK	K.DRYDSFIELQEK.L	163000	163000		4024	4024	0	11879	28.53	s(DKO1-pre-enriched) r(1)			3								134	145	2e-06	2.1e-05	448.9	278.6		278.6	514.919	514.919	-0.31	0	1541.74	1541.74	-0.0005		28.53		peptide (per sample)	1	574	44033	1	1	8770	1	30544	95300	28.53		33.04		27.71	30.26	byonic_s(Sample7) r(1)	D:/Data/20210316_NEB/Glycopeptides - 30min Gradient/Unriched/byos_tmp/45min_Unriched_Samples.oNIql/byonic_s(Sample7) r(1).byrslt	D:/Data/20210316_NEB/Glycopeptides - 30min Gradient/Unriched/20210317_IO25cm_30min_NEB_Sample7_GlycoStt40K_400ng_A_Slot1-17_1_618.d	1							0	0	0	0	20210317_io25cm_30min_neb_sample7_glycostt40k_400ng_a_slot1-17_1_618.ScanId;v=1;d1=30544.30544.3				QTOF_HCD	0.812	Reference	1	66105.1	6.39	400000			0.09					1 in 1
25426	sp|P20340-2|RAB6A_HUMAN Isoform 2 of Ras-related protein Rab-6A OS=Homo sapiens GN=RAB6A	DSAAAVVVYDITNVNSFQQTTK	R.DSAAAVVVYDITNVNSFQQTTK.W	166000	166000		4026	4026	1	11883	45.69	s(DKO1-pre-enriched) r(1)			2								85	106	0	1e-16	884.78	678.1		678.1	1186.09	1186.09	-4.3	0	2370.16	2370.17	-0.0102		45.68		peptide (MS2)	1	777	78064	1	1	6900	1	53445	94300	45.69		41.31		45.08	46.41	byonic_s(Sample7) r(1)	D:/Data/20210316_NEB/Glycopeptides - 30min Gradient/Unriched/byos_tmp/45min_Unriched_Samples.oNIql/byonic_s(Sample7) r(1).byrslt	D:/Data/20210316_NEB/Glycopeptides - 30min Gradient/Unriched/20210317_IO25cm_30min_NEB_Sample7_GlycoStt40K_400ng_A_Slot1-17_1_618.d	0							0	0	0	0	20210317_io25cm_30min_neb_sample7_glycostt40k_400ng_a_slot1-17_1_618.ScanId;v=1;d1=53445.53445.2				QTOF_HCD	1.325	Reference	1	23546.6	5.23	500000			0.27					2 in 2
25456	sp|P20340-2|RAB6A_HUMAN Isoform 2 of Ras-related protein Rab-6A OS=Homo sapiens GN=RAB6A	DSAAAVVVYDITNVNSFQQTTK	R.DSAAAVVVYDITNVNSFQQTTK.W	166000	166000			4026	1	11883	45.69	s(DKO1-pre-enriched) r(1)			2								85	106	1e-16	6e-16	827.81	663.5		663.5	1186.09	1186.09	-5.59	0	2370.16	2370.17	-0.0133		45.74		peptide (MS2)	1	777	78189	1	1	6900	1	53526	39800	45.69		41.31		45.08	46.41	byonic_s(Sample7) r(1)	D:/Data/20210316_NEB/Glycopeptides - 30min Gradient/Unriched/byos_tmp/45min_Unriched_Samples.oNIql/byonic_s(Sample7) r(1).byrslt	D:/Data/20210316_NEB/Glycopeptides - 30min Gradient/Unriched/20210317_IO25cm_30min_NEB_Sample7_GlycoStt40K_400ng_A_Slot1-17_1_618.d	0							0	0	0	0	20210317_io25cm_30min_neb_sample7_glycostt40k_400ng_a_slot1-17_1_618.ScanId;v=1;d1=53526.53526.2				QTOF_HCD	1.322	Reference	1	23546.6	5.23	500000								2 in 2
380	sp|Q16531|DDB1_HUMAN DNA damage-binding protein 1 OS=Homo sapiens GN=DDB1 PE=1 SV=1	DSAATTDEER	K.DSAATTDEER.Q	250000	250000		4027	4027	0	11888	2.2	s(DKO1-pre-enriched) r(1)			2								980	989	0.00056	0.0059	425.04	205.6		205.6	547.734	547.734	0.77	0	1093.45	1093.45	0.0008		2.34		peptide (per sample)	1	406	1285	1	1	4950	1	903	60600	2.2		5.46		1.28	2.46	byonic_s(Sample7) r(1)	D:/Data/20210316_NEB/Glycopeptides - 30min Gradient/Unriched/byos_tmp/45min_Unriched_Samples.oNIql/byonic_s(Sample7) r(1).byrslt	D:/Data/20210316_NEB/Glycopeptides - 30min Gradient/Unriched/20210317_IO25cm_30min_NEB_Sample7_GlycoStt40K_400ng_A_Slot1-17_1_618.d	1							0.00043	0.0008	0.00069	0.0011	20210317_io25cm_30min_neb_sample7_glycostt40k_400ng_a_slot1-17_1_618.ScanId;v=1;d1=903.903.2				QTOF_HCD	0.871	Reference	1	126945	4.97	500000			1.14					1 in 1
15545	sp|Q14204|DYHC1_HUMAN Cytoplasmic dynein 1 heavy chain 1 OS=Homo sapiens GN=DYNC1H1 PE=1 SV=5	DSAIQQQVANLQMK	K.DSAIQQQVANLQMK.I	476000	476000		4028	4028	0	11891	30.01	s(DKO1-pre-enriched) r(1)			2								1229	1242	1.3e-11	1.3e-10	616.36	342.6		342.6	787.399	787.404	-6.2	0	1572.78	1572.79	-0.0097		30.02		peptide (per sample)	1	8	46916	1	1	39900	1	32531	178000	30.01		28.31		29.64	30.33	byonic_s(Sample7) r(1)	D:/Data/20210316_NEB/Glycopeptides - 30min Gradient/Unriched/byos_tmp/45min_Unriched_Samples.oNIql/byonic_s(Sample7) r(1).byrslt	D:/Data/20210316_NEB/Glycopeptides - 30min Gradient/Unriched/20210317_IO25cm_30min_NEB_Sample7_GlycoStt40K_400ng_A_Slot1-17_1_618.d	1							0	0	0	0	20210317_io25cm_30min_neb_sample7_glycostt40k_400ng_a_slot1-17_1_618.ScanId;v=1;d1=32531.32531.2				QTOF_HCD	1.067	Reference	1	532356	5.96	1000000			0.1					1 in 1
13208	sp|Q14671|PUM1_HUMAN Pumilio homolog 1 OS=Homo sapiens GN=PUM1 PE=1 SV=3	DSAWGTSDHSVSQPIMVQR	R.DSAWGTSDHSVSQPIMVQR.R	196000	196000		4034	4034	1	11906	26.72	s(DKO1-pre-enriched) r(1)			3								174	192	8.7e-08	9.2e-07	425.18	351.7		351.7	700.997	700.997	0.53	0	2099.97	2099.97	0.0011		26.41		peptide (per sample)	1	2612	39706	1	1	16400	1	27617	38800	26.72		32.96		26.67	26.95	byonic_s(Sample7) r(1)	D:/Data/20210316_NEB/Glycopeptides - 30min Gradient/Unriched/byos_tmp/45min_Unriched_Samples.oNIql/byonic_s(Sample7) r(1).byrslt	D:/Data/20210316_NEB/Glycopeptides - 30min Gradient/Unriched/20210317_IO25cm_30min_NEB_Sample7_GlycoStt40K_400ng_A_Slot1-17_1_618.d	1							0	0	0	0	20210317_io25cm_30min_neb_sample7_glycostt40k_400ng_a_slot1-17_1_618.ScanId;v=1;d1=27617.27617.3				QTOF_HCD	0.906	Reference	1	126460	6.36	600000			0.24					1 in 1
9526	sp|P50402|EMD_HUMAN Emerin OS=Homo sapiens GN=EMD PE=1 SV=1	DSAYQSITHYRPVSASR	R.DSAYQSITHYRPVSASR.S	194000	194000		4035	4035	1	11908	20.99	s(DKO1-pre-enriched) r(1)			3								158	174	2.1e-07	2.2e-06	508.26	361.5		361.5	646.656	646.654	3.03	0	1936.94	1936.94	0.0059		21		peptide (per sample)	1	671	29111	1	1	33000	1	20304	251000	20.99		21.09		20.81	21.52	byonic_s(Sample7) r(1)	D:/Data/20210316_NEB/Glycopeptides - 30min Gradient/Unriched/byos_tmp/45min_Unriched_Samples.oNIql/byonic_s(Sample7) r(1).byrslt	D:/Data/20210316_NEB/Glycopeptides - 30min Gradient/Unriched/20210317_IO25cm_30min_NEB_Sample7_GlycoStt40K_400ng_A_Slot1-17_1_618.d	1							0	0	0	0	20210317_io25cm_30min_neb_sample7_glycostt40k_400ng_a_slot1-17_1_618.ScanId;v=1;d1=20304.20304.3				QTOF_HCD	0.937	Reference	1	28993.7	5.15	600000			0.07					1 in 1
9522	sp|P50402|EMD_HUMAN Emerin OS=Homo sapiens GN=EMD PE=1 SV=1	DSAYQSITHYRPVSASR	R.DSAYQSITHYRPVSASR.S	60700	60700		4035	4035	1	11912	20.99	s(DKO1-pre-enriched) r(1)			4								158	174	0.025	0.22	273.98	75.4		75.4	485.24	485.242	-4.16	0	1936.93	1936.94	-0.0081		20.99		peptide (per sample)	1	671	29101	1	1	13400	1	20295	147000	20.99		21.09		20.9	21.06	byonic_s(Sample7) r(1)	D:/Data/20210316_NEB/Glycopeptides - 30min Gradient/Unriched/byos_tmp/45min_Unriched_Samples.oNIql/byonic_s(Sample7) r(1).byrslt	D:/Data/20210316_NEB/Glycopeptides - 30min Gradient/Unriched/20210317_IO25cm_30min_NEB_Sample7_GlycoStt40K_400ng_A_Slot1-17_1_618.d	1							0.0015	0.0073	0	0	20210317_io25cm_30min_neb_sample7_glycostt40k_400ng_a_slot1-17_1_618.ScanId;v=1;d1=20295.20295.4				QTOF_HCD	0.859	Reference	1	28993.7	5.15	200000			0.07					1 in 1
1545	sp|P51532|SMCA4_HUMAN Transcription activator BRG1 OS=Homo sapiens GN=SMARCA4 PE=1 SV=2	DSDAGSSTPTTSTR	R.DSDAGSSTPTTSTR.S	89500	89500		4037	4037	0	11918	7.54	s(DKO1-pre-enriched) r(1)			2								1416	1429	2.5e-09	2.7e-08	589.24	315.9		315.9	691.808	691.805	3.62	0	1381.6	1381.6	0.005		7.55		peptide (per sample)	1	1166	5108	1	1	16300	1	3662	60400	7.54		2.92		7.29	7.87	byonic_s(Sample7) r(1)	D:/Data/20210316_NEB/Glycopeptides - 30min Gradient/Unriched/byos_tmp/45min_Unriched_Samples.oNIql/byonic_s(Sample7) r(1).byrslt	D:/Data/20210316_NEB/Glycopeptides - 30min Gradient/Unriched/20210317_IO25cm_30min_NEB_Sample7_GlycoStt40K_400ng_A_Slot1-17_1_618.d	1							0	0	0	0	20210317_io25cm_30min_neb_sample7_glycostt40k_400ng_a_slot1-17_1_618.ScanId;v=1;d1=3662.3662.2				QTOF_HCD	0.971	Reference	1	184634	7.79	200000			0.06					1 in 1
20170	sp|O94919|ENDD1_HUMAN Endonuclease domain-containing 1 protein OS=Homo sapiens GN=ENDOD1 PE=1 SV=2	DSDIIEDVMVK	R.DSDIIEDVMVK.D	373000	373000		4038	4038	0	11922	36.85	s(DKO1-pre-enriched) r(1)			2								242	252	4.6e-06	4.8e-05	439.36	179.7		179.7	632.312	632.311	2.71	0	1262.61	1262.61	0.0034		37.2		peptide (per sample)	1	2891	61132	1	1	27700	1	42214	61200	36.85		34.76		36.53	37.38	byonic_s(Sample7) r(1)	D:/Data/20210316_NEB/Glycopeptides - 30min Gradient/Unriched/byos_tmp/45min_Unriched_Samples.oNIql/byonic_s(Sample7) r(1).byrslt	D:/Data/20210316_NEB/Glycopeptides - 30min Gradient/Unriched/20210317_IO25cm_30min_NEB_Sample7_GlycoStt40K_400ng_A_Slot1-17_1_618.d	1							0	0	0	0	20210317_io25cm_30min_neb_sample7_glycostt40k_400ng_a_slot1-17_1_618.ScanId;v=1;d1=42214.42214.2				QTOF_HCD	0.937	Reference	1	55004.2	5.39	800000			0.04					1 in 1
14909	sp|Q9P0M6|H2AW_HUMAN Core histone macro-H2A.2 OS=Homo sapiens GN=H2AFY2 PE=1 SV=3	DSDKEGTSNSTSEDGPGDGFTILSSK	K.DSDKEGTSNSTSEDGPGDGFTILSSK.S	18400	18400		4039	4039	1	11924	28.99	s(DKO1-pre-enriched) r(1)			3								164	189	1e-16	1.1e-15	845.29	793.9		793.9	877.724	877.723	1.12	0	2630.15	2630.15	0.0029		29		peptide (per sample)	1	554	44925	1	1	2800	1	31163	41800	28.99		19.4		28.76	29.08	byonic_s(Sample7) r(1)	D:/Data/20210316_NEB/Glycopeptides - 30min Gradient/Unriched/byos_tmp/45min_Unriched_Samples.oNIql/byonic_s(Sample7) r(1).byrslt	D:/Data/20210316_NEB/Glycopeptides - 30min Gradient/Unriched/20210317_IO25cm_30min_NEB_Sample7_GlycoStt40K_400ng_A_Slot1-17_1_618.d	1							0	0	0	0	20210317_io25cm_30min_neb_sample7_glycostt40k_400ng_a_slot1-17_1_618.ScanId;v=1;d1=31163.31163.3				QTOF_HCD	0.991	Reference	1	39925.8	10.17	60000			0.1					1 in 1
2445	sp|P23588|IF4B_HUMAN Eukaryotic translation initiation factor 4B OS=Homo sapiens GN=EIF4B PE=1 SV=2	DSDKTDTDWR	R.DSDKTDTDWR.A	199000	199000		4040	4040	0	11927	9.21	s(DKO1-pre-enriched) r(1)			2								191	200	4.8e-08	5e-07	595.72	357.5		357.5	619.771	619.768	6	0	1237.53	1237.52	0.0074		9.21		peptide (per sample)	1	461	7698	1	1	45200	1	5489	163000	9.21		12.41		8.51	9.6	byonic_s(Sample7) r(1)	D:/Data/20210316_NEB/Glycopeptides - 30min Gradient/Unriched/byos_tmp/45min_Unriched_Samples.oNIql/byonic_s(Sample7) r(1).byrslt	D:/Data/20210316_NEB/Glycopeptides - 30min Gradient/Unriched/20210317_IO25cm_30min_NEB_Sample7_GlycoStt40K_400ng_A_Slot1-17_1_618.d	1							0	0	0	0	20210317_io25cm_30min_neb_sample7_glycostt40k_400ng_a_slot1-17_1_618.ScanId;v=1;d1=5489.5489.2				QTOF_HCD	0.949	Reference	1	69150.7	5.37	400000			0.06					1 in 1
1121	sp|O60506|HNRPQ_HUMAN Heterogeneous nuclear ribonucleoprotein Q OS=Homo sapiens GN=SYNCRIP PE=1 SV=2	DSDLSHVQNK	K.DSDLSHVQNK.S	1310000	1310000		4041	4041	0	11931	6.48	s(DKO1-pre-enriched) r(1)			2								82	91	4.6e-10	4.9e-09	622.39	342.7		342.7	571.777	571.775	2.66	0	1141.54	1141.54	0.003		6.43		peptide (MS2)	1	63	3783	1	1	150000	1	2745	197000	6.48		13.3		5.38	6.95	byonic_s(Sample7) r(1)	D:/Data/20210316_NEB/Glycopeptides - 30min Gradient/Unriched/byos_tmp/45min_Unriched_Samples.oNIql/byonic_s(Sample7) r(1).byrslt	D:/Data/20210316_NEB/Glycopeptides - 30min Gradient/Unriched/20210317_IO25cm_30min_NEB_Sample7_GlycoStt40K_400ng_A_Slot1-17_1_618.d	0							0	0	0	0	20210317_io25cm_30min_neb_sample7_glycostt40k_400ng_a_slot1-17_1_618.ScanId;v=1;d1=2745.2745.2				QTOF_HCD	0.919	Reference	1	69469.9	8.83	2000000			0.11					1 in 1
1138	sp|O60506|HNRPQ_HUMAN Heterogeneous nuclear ribonucleoprotein Q OS=Homo sapiens GN=SYNCRIP PE=1 SV=2	DSDLSHVQNK	K.DSDLSHVQNK.S	1310000	1310000			4041	0	11931	6.48	s(DKO1-pre-enriched) r(1)			2								82	91	9.5e-10	1e-08	639.2	311		311	571.777	571.775	3.07	0	1141.54	1141.54	0.0035		6.46		peptide (MS2)	1	63	3817	1	1	150000	1	2767	223000	6.48		13.3		5.38	6.95	byonic_s(Sample7) r(1)	D:/Data/20210316_NEB/Glycopeptides - 30min Gradient/Unriched/byos_tmp/45min_Unriched_Samples.oNIql/byonic_s(Sample7) r(1).byrslt	D:/Data/20210316_NEB/Glycopeptides - 30min Gradient/Unriched/20210317_IO25cm_30min_NEB_Sample7_GlycoStt40K_400ng_A_Slot1-17_1_618.d	0							0	0	0	0	20210317_io25cm_30min_neb_sample7_glycostt40k_400ng_a_slot1-17_1_618.ScanId;v=1;d1=2767.2767.2				QTOF_HCD	0.921	Reference	1	69469.9	8.83	2000000								1 in 1
11643	sp|Q5T4S7|UBR4_HUMAN E3 ubiquitin-protein ligase UBR4 OS=Homo sapiens GN=UBR4 PE=1 SV=1	DSDQLDVIQENR	K.DSDQLDVIQENR.Q	1010000	1010000		4043	4043	0	11937	23.4	s(DKO1-pre-enriched) r(1)			2								1478	1489	9e-07	9.5e-06	506.5	311.6		311.6	716.351	716.339	16.55	0	1430.69	1430.66	0.0237		24.04		peptide (many samples)	1	419	35120	1	1	96800	1	24410	41500	23.4		22.89		22.75	24.19	byonic_s(Sample7) r(1)	D:/Data/20210316_NEB/Glycopeptides - 30min Gradient/Unriched/byos_tmp/45min_Unriched_Samples.oNIql/byonic_s(Sample7) r(1).byrslt	D:/Data/20210316_NEB/Glycopeptides - 30min Gradient/Unriched/20210317_IO25cm_30min_NEB_Sample7_GlycoStt40K_400ng_A_Slot1-17_1_618.d	1							0	0	0	0	20210317_io25cm_30min_neb_sample7_glycostt40k_400ng_a_slot1-17_1_618.ScanId;v=1;d1=24410.24410.2				QTOF_HCD	1.012	Reference	1	573712	5.62	2000000			0.07					1 in 1
22263	sp|P25205|MCM3_HUMAN DNA replication licensing factor MCM3 OS=Homo sapiens GN=MCM3 PE=1 SV=3	DSEEPFSSVEIQAALSK	R.DSEEPFSSVEIQAALSK.M	301000	301000		4046	4046	1	11940	40.26	s(DKO1-pre-enriched) r(1)			2								775	791	3.7e-13	3.9e-12	625.95	489.6		489.6	918.951	918.947	4.63	0	1835.89	1835.88	0.0085		40.28		peptide (per sample)	1	259	67262	1	1	16200	1	46380	162000	40.26		35.06		39.96	40.82	byonic_s(Sample7) r(1)	D:/Data/20210316_NEB/Glycopeptides - 30min Gradient/Unriched/byos_tmp/45min_Unriched_Samples.oNIql/byonic_s(Sample7) r(1).byrslt	D:/Data/20210316_NEB/Glycopeptides - 30min Gradient/Unriched/20210317_IO25cm_30min_NEB_Sample7_GlycoStt40K_400ng_A_Slot1-17_1_618.d	1							0	0	0	0	20210317_io25cm_30min_neb_sample7_glycostt40k_400ng_a_slot1-17_1_618.ScanId;v=1;d1=46380.46380.2				QTOF_HCD	1.168	Reference	1	90970.1	5.4	900000			0.2					1 in 1
13388	sp|Q13123|RED_HUMAN Protein Red OS=Homo sapiens GN=IK PE=1 SV=3	DSEPFSNPLAPDGHDVDDPHSFHQSK	R.DSEPFSNPLAPDGHDVDDPHSFHQSK.L	42800	42800		4049	4049	1	11947	26.9	s(DKO1-pre-enriched) r(1)			3								5	30	2.8e-12	2.9e-11	655.09	592.1		592.1	959.087	959.09	-3.67	0	2874.24	2874.25	-0.0106		26.65		peptide (many samples)	1	463	40225	1	1	10100	1	27974	29200	26.9		26.75		26.62	26.95	byonic_s(Sample7) r(1)	D:/Data/20210316_NEB/Glycopeptides - 30min Gradient/Unriched/byos_tmp/45min_Unriched_Samples.oNIql/byonic_s(Sample7) r(1).byrslt	D:/Data/20210316_NEB/Glycopeptides - 30min Gradient/Unriched/20210317_IO25cm_30min_NEB_Sample7_GlycoStt40K_400ng_A_Slot1-17_1_618.d	1							0	0	0	0	20210317_io25cm_30min_neb_sample7_glycostt40k_400ng_a_slot1-17_1_618.ScanId;v=1;d1=27974.27974.3				QTOF_HCD	1.025	Reference	1	65599.8	6.22	100000			0.06					1 in 1
19462	sp|O60763|USO1_HUMAN General vesicular transport factor p115 OS=Homo sapiens GN=USO1 PE=1 SV=2	DSEQVAELKQELATLK	R.DSEQVAELKQELATLK.S	136000	136000		4050	4050	1	11948	35.85	s(DKO1-pre-enriched) r(1)			2								783	798	1.2e-14	1.3e-13	751.9	494.7		494.7	901.479	901.481	-2.52	0	1800.94	1800.95	-0.0045		36.15		peptide (MS2)	1	112	59017	1	1	27800	1	40788	61700	35.85		35.16		35.81	36.22	byonic_s(Sample7) r(1)	D:/Data/20210316_NEB/Glycopeptides - 30min Gradient/Unriched/byos_tmp/45min_Unriched_Samples.oNIql/byonic_s(Sample7) r(1).byrslt	D:/Data/20210316_NEB/Glycopeptides - 30min Gradient/Unriched/20210317_IO25cm_30min_NEB_Sample7_GlycoStt40K_400ng_A_Slot1-17_1_618.d	0							0	0	0	0	20210317_io25cm_30min_neb_sample7_glycostt40k_400ng_a_slot1-17_1_618.ScanId;v=1;d1=40788.40788.2				QTOF_HCD	1.217	Reference	1	107878	4.65	400000			0.06					1 in 1
19478	sp|O60763|USO1_HUMAN General vesicular transport factor p115 OS=Homo sapiens GN=USO1 PE=1 SV=2	DSEQVAELKQELATLK	R.DSEQVAELKQELATLK.S	136000	136000			4050	1	11948	35.85	s(DKO1-pre-enriched) r(1)			2								783	798	1.7e-13	1.8e-12	700.11	469.7		469.7	901.476	901.481	-5.29	0	1800.94	1800.95	-0.0095		36.17		peptide (MS2)	1	112	59076	1	1	27800	1	40827	37500	35.85		35.16		35.81	36.22	byonic_s(Sample7) r(1)	D:/Data/20210316_NEB/Glycopeptides - 30min Gradient/Unriched/byos_tmp/45min_Unriched_Samples.oNIql/byonic_s(Sample7) r(1).byrslt	D:/Data/20210316_NEB/Glycopeptides - 30min Gradient/Unriched/20210317_IO25cm_30min_NEB_Sample7_GlycoStt40K_400ng_A_Slot1-17_1_618.d	0							0	0	0	0	20210317_io25cm_30min_neb_sample7_glycostt40k_400ng_a_slot1-17_1_618.ScanId;v=1;d1=40827.40827.2				QTOF_HCD	1.218	Reference	1	107878	4.65	400000								1 in 1
15794	sp|P43243|MATR3_HUMAN Matrin-3 OS=Homo sapiens GN=MATR3 PE=1 SV=2	DSFDDRGPSLNPVLDYDHGSR	R.DSFDDRGPSLNPVLDYDHGSR.S	84800	84800		4051	4051	1	11951	30.36	s(DKO1-pre-enriched) r(1)			3								187	207	2.2e-15	2.3e-14	807.03	630.8		630.8	788.046	788.028	23.37	0	2361.12	2361.06	0.0552		30.37		peptide (per sample)	1	78	47630	1	1	37200	1	33025	226000	30.36		32.42		30.33	30.4	byonic_s(Sample7) r(1)	D:/Data/20210316_NEB/Glycopeptides - 30min Gradient/Unriched/byos_tmp/45min_Unriched_Samples.oNIql/byonic_s(Sample7) r(1).byrslt	D:/Data/20210316_NEB/Glycopeptides - 30min Gradient/Unriched/20210317_IO25cm_30min_NEB_Sample7_GlycoStt40K_400ng_A_Slot1-17_1_618.d	1							0	0	0	0	20210317_io25cm_30min_neb_sample7_glycostt40k_400ng_a_slot1-17_1_618.ScanId;v=1;d1=33025.33025.3				QTOF_HCD	0.934	Reference	1	94614.6	5.82	300000			0.04					1 in 1
18784	sp|P31153|METK2_HUMAN S-adenosylmethionine synthase isoform type-2 OS=Homo sapiens GN=MAT2A PE=1 SV=1	DSFPWEVPK	R.DSFPWEVPK.K	632000	632000		4053	4053	0	11959	34.69	s(DKO1-pre-enriched) r(1)			2								383	391	0.016	0.14	238.31	93.7		93.7	552.773	552.772	1.61	0	1103.53	1103.53	0.0018		35.11		peptide (MS2)	1	743	56959	1	1	69700	1	39386	20700	34.69		28.57		34.23	35.48	byonic_s(Sample7) r(1)	D:/Data/20210316_NEB/Glycopeptides - 30min Gradient/Unriched/byos_tmp/45min_Unriched_Samples.oNIql/byonic_s(Sample7) r(1).byrslt	D:/Data/20210316_NEB/Glycopeptides - 30min Gradient/Unriched/20210317_IO25cm_30min_NEB_Sample7_GlycoStt40K_400ng_A_Slot1-17_1_618.d	0							0.0014	0.0039	0.0021	0.005	20210317_io25cm_30min_neb_sample7_glycostt40k_400ng_a_slot1-17_1_618.ScanId;v=1;d1=39386.39386.2				QTOF_HCD	0.88	Reference	1	43654.3	6.01	1000000			0.06					1 in 1
18788	sp|P31153|METK2_HUMAN S-adenosylmethionine synthase isoform type-2 OS=Homo sapiens GN=MAT2A PE=1 SV=1	DSFPWEVPK	R.DSFPWEVPK.K	632000	632000			4053	0	11959	34.69	s(DKO1-pre-enriched) r(1)			2								383	391	0.02	0.18	260.68	99.5		99.5	552.775	552.772	6.65	0	1103.54	1103.53	0.0073		35.11		peptide (MS2)	1	743	56974	1	1	69700	1	39397	43500	34.69		28.57		34.23	35.48	byonic_s(Sample7) r(1)	D:/Data/20210316_NEB/Glycopeptides - 30min Gradient/Unriched/byos_tmp/45min_Unriched_Samples.oNIql/byonic_s(Sample7) r(1).byrslt	D:/Data/20210316_NEB/Glycopeptides - 30min Gradient/Unriched/20210317_IO25cm_30min_NEB_Sample7_GlycoStt40K_400ng_A_Slot1-17_1_618.d	0							0.0014	0.0057	0.0021	0.005	20210317_io25cm_30min_neb_sample7_glycostt40k_400ng_a_slot1-17_1_618.ScanId;v=1;d1=39397.39397.2				QTOF_HCD	0.86	Reference	1	43654.3	6.01	1000000								1 in 1
18126	sp|Q8NB37|PDDC1_HUMAN Parkinson disease 7 domain-containing protein 1 OS=Homo sapiens GN=PDDC1 PE=1 SV=1	DSGACFSASEPDAVHVVLDR	K.DSGACFSASEPDAVHVVLDR.H	111000	111000		4055	4055	1	11963	33.97	s(DKO1-pre-enriched) r(1)			3								175	194	5.7e-10	6e-09	453.12	453.1		453.1	711.327	711.329	-1.7	0	2130.96	2130.96	-0.0036		34.01		peptide (many samples)	1	2008	54801	1	1	8060	1	37886	18500	33.97		35.65		33	34.49	byonic_s(Sample7) r(1)	D:/Data/20210316_NEB/Glycopeptides - 30min Gradient/Unriched/byos_tmp/45min_Unriched_Samples.oNIql/byonic_s(Sample7) r(1).byrslt	D:/Data/20210316_NEB/Glycopeptides - 30min Gradient/Unriched/20210317_IO25cm_30min_NEB_Sample7_GlycoStt40K_400ng_A_Slot1-17_1_618.d	1							0	0	0	0	20210317_io25cm_30min_neb_sample7_glycostt40k_400ng_a_slot1-17_1_618.ScanId;v=1;d1=37886.37886.3		C5(Carbamidomethyl/57.0215)		QTOF_HCD	0.976	Reference	1	23161.2	6.15	300000			0.06					1 in 1
1003	sp|P30154-2|2AAB_HUMAN Isoform 2 of Serine/threonine-protein phosphatase 2A 65 kDa regulatory subunit A beta isoform OS=Homo sapiens GN=PPP2R1B	DSGEPSVPR	K.DSGEPSVPR.A	411000	411000		4058	4058	0	11967	6.37	s(DKO1-pre-enriched) r(1)			2								611	619	0.58	0.94	143.9	20		20	472.226	472.228	-4.25	0	942.437	942.441	-0.004		5.95		peptide (many samples)	1	2583	3418	1	1	25800	1	2488	21400	6.37		7.4		5.82	6.39	byonic_s(Sample7) r(1)	D:/Data/20210316_NEB/Glycopeptides - 30min Gradient/Unriched/byos_tmp/45min_Unriched_Samples.oNIql/byonic_s(Sample7) r(1).byrslt	D:/Data/20210316_NEB/Glycopeptides - 30min Gradient/Unriched/20210317_IO25cm_30min_NEB_Sample7_GlycoStt40K_400ng_A_Slot1-17_1_618.d	1							0.019	0.15	0.034	0.22	20210317_io25cm_30min_neb_sample7_glycostt40k_400ng_a_slot1-17_1_618.ScanId;v=1;d1=2488.2488.2				QTOF_HCD	0.784	Reference	1	73574.2	4.76	700000			0.09					1 in 1
28281	sp|Q8NI36|WDR36_HUMAN WD repeat-containing protein 36 OS=Homo sapiens GN=WDR36 PE=1 SV=1	DSGILGLALDDFSISVLDIETR	R.DSGILGLALDDFSISVLDIETR.K	184000	184000		4059	4059	1	11968	50.63	s(DKO1-pre-enriched) r(1)			2								591	612	0.49	0.91	179.45	6.5		6.5	1175.12	1175.11	3.19	0	2348.22	2348.21	0.0075		51.1		peptide (per sample)	1	988	90220	1	1	19700	1	61329	113000	50.63		65.06		49.68	51.16	byonic_s(Sample7) r(1)	D:/Data/20210316_NEB/Glycopeptides - 30min Gradient/Unriched/byos_tmp/45min_Unriched_Samples.oNIql/byonic_s(Sample7) r(1).byrslt	D:/Data/20210316_NEB/Glycopeptides - 30min Gradient/Unriched/20210317_IO25cm_30min_NEB_Sample7_GlycoStt40K_400ng_A_Slot1-17_1_618.d	1							0.014	0.13	0.024	0.19	20210317_io25cm_30min_neb_sample7_glycostt40k_400ng_a_slot1-17_1_618.ScanId;v=1;d1=61329.61329.2				QTOF_HCD	1.334	Reference	1	105303	7.25	600000			0.03					1 in 1
22056	sp|Q8IY67-2|RAVR1_HUMAN Isoform 2 of Ribonucleoprotein PTB-binding 1 OS=Homo sapiens GN=RAVER1	DSGPLPTPPGVSLLGEPPKDYR	K.DSGPLPTPPGVSLLGEPPKDYR.I	206000	206000		4065	4065	1	11979	39.96	s(DKO1-pre-enriched) r(1)			3								482	503	1.3e-13	1.3e-12	681.72	535.1		535.1	764.733	764.734	-1.66	0	2291.18	2291.18	-0.0038		39.98		peptide (per sample)	1	349	66652	1	1	23300	1	45974	117000	39.96		36		39.8	40.61	byonic_s(Sample7) r(1)	D:/Data/20210316_NEB/Glycopeptides - 30min Gradient/Unriched/byos_tmp/45min_Unriched_Samples.oNIql/byonic_s(Sample7) r(1).byrslt	D:/Data/20210316_NEB/Glycopeptides - 30min Gradient/Unriched/20210317_IO25cm_30min_NEB_Sample7_GlycoStt40K_400ng_A_Slot1-17_1_618.d	1							0	0	0	0	20210317_io25cm_30min_neb_sample7_glycostt40k_400ng_a_slot1-17_1_618.ScanId;v=1;d1=45974.45974.3				QTOF_HCD	1.009	Reference	1	77850.9	9.03	600000			0.13					1 in 1
26802	sp|Q7L2E3|DHX30_HUMAN Putative ATP-dependent RNA helicase DHX30 OS=Homo sapiens GN=DHX30 PE=1 SV=1	DSGPLSDPITGKPYVPLLEAEEVR	K.DSGPLSDPITGKPYVPLLEAEEVR.L	98600	98600		4066	4066	1	11982	48.28	s(DKO1-pre-enriched) r(1)			3								389	412	5e-16	5e-15	773.5	637.2		637.2	861.447	861.45	-3.72	0	2581.32	2581.33	-0.0096		48.32		peptide (per sample)	1	895	83367	1	1	7240	1	56881	35800	48.28		45.81		48.01	48.49	byonic_s(Sample7) r(1)	D:/Data/20210316_NEB/Glycopeptides - 30min Gradient/Unriched/byos_tmp/45min_Unriched_Samples.oNIql/byonic_s(Sample7) r(1).byrslt	D:/Data/20210316_NEB/Glycopeptides - 30min Gradient/Unriched/20210317_IO25cm_30min_NEB_Sample7_GlycoStt40K_400ng_A_Slot1-17_1_618.d	1							0	0	0	0	20210317_io25cm_30min_neb_sample7_glycostt40k_400ng_a_slot1-17_1_618.ScanId;v=1;d1=56881.56881.3				QTOF_HCD	0.98	Reference	1	133919	8.9	300000			0.24					1 in 1
19152	sp|Q8N684|CPSF7_HUMAN Cleavage and polyadenylation specificity factor subunit 7 OS=Homo sapiens GN=CPSF7 PE=1 SV=1	DSGPPPSTVSEAEFEDIMKR	R.DSGPPPSTVSEAEFEDIMKR.N	254000	254000		4067	4067	1	11984	35.51	s(DKO1-pre-enriched) r(1)			3								324	343	4.9e-12	5.1e-11	638.31	484.3		484.3	731.354	731.344	13.76	0	2191.04	2191.01	0.0302		35.66		peptide (per sample)	1	953	58041	1	1	12100	1	40128	81200	35.51		30.21		34.88	36.25	byonic_s(Sample7) r(1)	D:/Data/20210316_NEB/Glycopeptides - 30min Gradient/Unriched/byos_tmp/45min_Unriched_Samples.oNIql/byonic_s(Sample7) r(1).byrslt	D:/Data/20210316_NEB/Glycopeptides - 30min Gradient/Unriched/20210317_IO25cm_30min_NEB_Sample7_GlycoStt40K_400ng_A_Slot1-17_1_618.d	1							0	0	0	0	20210317_io25cm_30min_neb_sample7_glycostt40k_400ng_a_slot1-17_1_618.ScanId;v=1;d1=40128.40128.3				QTOF_HCD	0.982	Reference	1	52047.7	8.01	800000			0.07					2 in 2
17760	sp|P51784|UBP11_HUMAN Ubiquitin carboxyl-terminal hydrolase 11 OS=Homo sapiens GN=USP11 PE=1 SV=3	DSGQWHYFDDNSVSPVNENQIESK	K.DSGQWHYFDDNSVSPVNENQIESK.A	67200	67200		4068	4068	1	11986	33.44	s(DKO1-pre-enriched) r(1)			3								897	920	0	0	892.71	838		838	932.413	932.411	2.63	0	2794.22	2794.21	0.0074		33.45		peptide (per sample)	1	941	53661	1	1	15700	1	37123	260000	33.44		34.09		32.93	33.51	byonic_s(Sample7) r(1)	D:/Data/20210316_NEB/Glycopeptides - 30min Gradient/Unriched/byos_tmp/45min_Unriched_Samples.oNIql/byonic_s(Sample7) r(1).byrslt	D:/Data/20210316_NEB/Glycopeptides - 30min Gradient/Unriched/20210317_IO25cm_30min_NEB_Sample7_GlycoStt40K_400ng_A_Slot1-17_1_618.d	1							0	0	0	0	20210317_io25cm_30min_neb_sample7_glycostt40k_400ng_a_slot1-17_1_618.ScanId;v=1;d1=37123.37123.3				QTOF_HCD	0.996	Reference	1	109796	5.13	200000			0.06					1 in 1
28558	sp|Q9Y265|RUVB1_HUMAN RuvB-like 1 OS=Homo sapiens GN=RUVBL1 PE=1 SV=1	DSIEKEHVEEISELFYDAK	K.DSIEKEHVEEISELFYDAK.S	216000	216000		4071	4071	1	11993	51.77	s(DKO1-pre-enriched) r(1)			2								423	441	0.49	0.91	246.73	52		52	1141.05	1141.05	5.33	0	2280.09	2280.08	0.0122		51.78		peptide (many samples)	1	92	92259	1	1	15700	1	62654	48000	51.77		42.78		50.88	52.28	byonic_s(Sample7) r(1)	D:/Data/20210316_NEB/Glycopeptides - 30min Gradient/Unriched/byos_tmp/45min_Unriched_Samples.oNIql/byonic_s(Sample7) r(1).byrslt	D:/Data/20210316_NEB/Glycopeptides - 30min Gradient/Unriched/20210317_IO25cm_30min_NEB_Sample7_GlycoStt40K_400ng_A_Slot1-17_1_618.d	1							0.014	0.13	0.024	0.19	20210317_io25cm_30min_neb_sample7_glycostt40k_400ng_a_slot1-17_1_618.ScanId;v=1;d1=62654.62654.2				QTOF_HCD	1.31	Reference	1	50093.5	5.99	700000			0.03					1 in 1
26643	sp|P40939|ECHA_HUMAN Trifunctional enzyme subunit alpha, mitochondrial OS=Homo sapiens GN=HADHA PE=1 SV=2	DSIFSNLTGQLDYQGFEK	R.DSIFSNLTGQLDYQGFEK.A	296000	296000		4073	4073	1	11997	48.03	s(DKO1-pre-enriched) r(1)			3								423	440	0.019	0.17	218.3	199.3		199.3	688.004	687.997	10.66	0	2060.99	2060.97	0.022		47.97		peptide (many samples)	1	216	82697	1	1	10700	1	56454	18000	48.03		46.03		47.33	48.38	byonic_s(Sample7) r(1)	D:/Data/20210316_NEB/Glycopeptides - 30min Gradient/Unriched/byos_tmp/45min_Unriched_Samples.oNIql/byonic_s(Sample7) r(1).byrslt	D:/Data/20210316_NEB/Glycopeptides - 30min Gradient/Unriched/20210317_IO25cm_30min_NEB_Sample7_GlycoStt40K_400ng_A_Slot1-17_1_618.d	1							0.0014	0.0052	0.002	0.0065	20210317_io25cm_30min_neb_sample7_glycostt40k_400ng_a_slot1-17_1_618.ScanId;v=1;d1=56454.56454.3				QTOF_HCD	0.926	Reference	1	82987	9.38	900000			0.3					1 in 1
4587	sp|Q86VP6|CAND1_HUMAN Cullin-associated NEDD8-dissociated protein 1 OS=Homo sapiens GN=CAND1 PE=1 SV=2	DSIKLDDDSER	K.DSIKLDDDSER.K	729000	729000		4075	4075	0	11999	13.3	s(DKO1-pre-enriched) r(1)			2								37	47	9.9e-07	1e-05	523.67	312.2		312.2	646.804	646.802	2.94	0	1291.59	1291.59	0.0038		13.11		peptide (MS2)	1	133	14456	1	1	93600	1	10159	59100	13.3		16.91		12.12	13.69	byonic_s(Sample7) r(1)	D:/Data/20210316_NEB/Glycopeptides - 30min Gradient/Unriched/byos_tmp/45min_Unriched_Samples.oNIql/byonic_s(Sample7) r(1).byrslt	D:/Data/20210316_NEB/Glycopeptides - 30min Gradient/Unriched/20210317_IO25cm_30min_NEB_Sample7_GlycoStt40K_400ng_A_Slot1-17_1_618.d	0							0	0	0	0	20210317_io25cm_30min_neb_sample7_glycostt40k_400ng_a_slot1-17_1_618.ScanId;v=1;d1=10159.10159.2				QTOF_HCD	0.979	Reference	1	136345	5.41	2000000			0.05					1 in 1
4594	sp|Q86VP6|CAND1_HUMAN Cullin-associated NEDD8-dissociated protein 1 OS=Homo sapiens GN=CAND1 PE=1 SV=2	DSIKLDDDSER	K.DSIKLDDDSER.K	729000	729000			4075	0	11999	13.3	s(DKO1-pre-enriched) r(1)			2								37	47	2.1e-08	2.2e-07	589.38	318		318	646.801	646.802	-0.89	0	1291.59	1291.59	-0.0011		13.12		peptide (MS2)	1	133	14483	1	1	93600	1	10178	33000	13.3		16.91		12.12	13.69	byonic_s(Sample7) r(1)	D:/Data/20210316_NEB/Glycopeptides - 30min Gradient/Unriched/byos_tmp/45min_Unriched_Samples.oNIql/byonic_s(Sample7) r(1).byrslt	D:/Data/20210316_NEB/Glycopeptides - 30min Gradient/Unriched/20210317_IO25cm_30min_NEB_Sample7_GlycoStt40K_400ng_A_Slot1-17_1_618.d	0							0	0	0	0	20210317_io25cm_30min_neb_sample7_glycostt40k_400ng_a_slot1-17_1_618.ScanId;v=1;d1=10178.10178.2				QTOF_HCD	0.981	Reference	1	136345	5.41	2000000								1 in 1
22677	sp|Q9Y244|POMP_HUMAN Proteasome maturation protein OS=Homo sapiens GN=POMP PE=1 SV=1	DSIPVTELSASGPFESHDLLR	K.DSIPVTELSASGPFESHDLLR.K	189000	189000		4076	4076	1	12004	40.89	s(DKO1-pre-enriched) r(1)			3								12	32	0	4e-16	834.7	656.7		656.7	757.385	757.381	4.15	0	2269.13	2269.12	0.0094		40.87		peptide (per sample)	1	1635	68455	1	1	12100	1	47171	178000	40.89		47.52		40.19	41.47	byonic_s(Sample7) r(1)	D:/Data/20210316_NEB/Glycopeptides - 30min Gradient/Unriched/byos_tmp/45min_Unriched_Samples.oNIql/byonic_s(Sample7) r(1).byrslt	D:/Data/20210316_NEB/Glycopeptides - 30min Gradient/Unriched/20210317_IO25cm_30min_NEB_Sample7_GlycoStt40K_400ng_A_Slot1-17_1_618.d	1							0	0	0	0	20210317_io25cm_30min_neb_sample7_glycostt40k_400ng_a_slot1-17_1_618.ScanId;v=1;d1=47171.47171.3				QTOF_HCD	0.97	Reference	1	15788.9	4.83	600000			0.13					1 in 1
8304	sp|O15144|ARPC2_HUMAN Actin-related protein 2/3 complex subunit 2 OS=Homo sapiens GN=ARPC2 PE=1 SV=1	DSIVHQAGMLK	K.DSIVHQAGMLK.R	99200	99200		4078	4078	0	12009	19.14	s(DKO1-pre-enriched) r(1)			2								107	117	6.5e-13	6.8e-12	696.09	451.7		451.7	599.817	599.816	2.17	0	1197.62	1197.62	0.0026		19.15		peptide (per sample)	1	783	25583	1	1	25500	1	17891	106000	19.14		28.88		19	19.28	byonic_s(Sample7) r(1)	D:/Data/20210316_NEB/Glycopeptides - 30min Gradient/Unriched/byos_tmp/45min_Unriched_Samples.oNIql/byonic_s(Sample7) r(1).byrslt	D:/Data/20210316_NEB/Glycopeptides - 30min Gradient/Unriched/20210317_IO25cm_30min_NEB_Sample7_GlycoStt40K_400ng_A_Slot1-17_1_618.d	1							0	0	0	0	20210317_io25cm_30min_neb_sample7_glycostt40k_400ng_a_slot1-17_1_618.ScanId;v=1;d1=17891.17891.2				QTOF_HCD	0.959	Reference	1	34330.8	6.98	200000			0.05					1 in 1
19307	sp|Q15029|U5S1_HUMAN 116 kDa U5 small nuclear ribonucleoprotein component OS=Homo sapiens GN=EFTUD2 PE=1 SV=1	DSIVQGFQWGTR	K.DSIVQGFQWGTR.E	3220000	3220000		4080	4080	0	12015	35.51	s(DKO1-pre-enriched) r(1)			2								764	775	2.6e-08	2.7e-07	557.32	359.3		359.3	697.344	697.347	-3.98	0	1392.67	1392.68	-0.0055		35.9		peptide (per sample)	1	108	58518	1	1	297000	1	40458	105000	35.51		34.61		34.72	36.18	byonic_s(Sample7) r(1)	D:/Data/20210316_NEB/Glycopeptides - 30min Gradient/Unriched/byos_tmp/45min_Unriched_Samples.oNIql/byonic_s(Sample7) r(1).byrslt	D:/Data/20210316_NEB/Glycopeptides - 30min Gradient/Unriched/20210317_IO25cm_30min_NEB_Sample7_GlycoStt40K_400ng_A_Slot1-17_1_618.d	1							0	0	0	0	20210317_io25cm_30min_neb_sample7_glycostt40k_400ng_a_slot1-17_1_618.ScanId;v=1;d1=40458.40458.2				QTOF_HCD	1	Reference	1	109419	4.66	7000000			0.07					1 in 1
28170	sp|Q07666|KHDR1_HUMAN KH domain-containing, RNA-binding, signal transduction-associated protein 1 OS=Homo sapiens GN=KHDRBS1 PE=1 SV=1	DSLDPSFTHAMQLLTAEIEK	K.DSLDPSFTHAMQLLTAEIEK.I	189000	189000		4082	4082	1	12021	50.79	s(DKO1-pre-enriched) r(1)			3								112	131	0.076	0.47	198.72	115.1		115.1	749.372	749.372	0.03	0	2245.09	2245.09	0.0001		50.83		peptide (per sample)	1	1073	89437	1	1	14200	1	60812	60500	50.79		49.94		49.98	52.46	byonic_s(Sample7) r(1)	D:/Data/20210316_NEB/Glycopeptides - 30min Gradient/Unriched/byos_tmp/45min_Unriched_Samples.oNIql/byonic_s(Sample7) r(1).byrslt	D:/Data/20210316_NEB/Glycopeptides - 30min Gradient/Unriched/20210317_IO25cm_30min_NEB_Sample7_GlycoStt40K_400ng_A_Slot1-17_1_618.d	1							0.0025	0.016	0.0035	0.021	20210317_io25cm_30min_neb_sample7_glycostt40k_400ng_a_slot1-17_1_618.ScanId;v=1;d1=60812.60812.3				QTOF_HCD	1.014	Reference	1	48225	8.96	600000			0.06					1 in 1
23131	sp|P12956|XRCC6_HUMAN X-ray repair cross-complementing protein 6 OS=Homo sapiens GN=XRCC6 PE=1 SV=2	DSLIFLVDASK	R.DSLIFLVDASK.A	276000	276000		4083	4083	0	12025	41.6	s(DKO1-pre-enriched) r(1)			2								36	46	8.2e-07	8.6e-06	492.6	250		250	604.329	604.332	-4.59	0	1206.64	1206.65	-0.0055		41.59		peptide (MS2)	1	51	69892	1	1	43500	1	48116	106000	41.6		43.02		41.21	42.14	byonic_s(Sample7) r(1)	D:/Data/20210316_NEB/Glycopeptides - 30min Gradient/Unriched/byos_tmp/45min_Unriched_Samples.oNIql/byonic_s(Sample7) r(1).byrslt	D:/Data/20210316_NEB/Glycopeptides - 30min Gradient/Unriched/20210317_IO25cm_30min_NEB_Sample7_GlycoStt40K_400ng_A_Slot1-17_1_618.d	0							0	0	0	0	20210317_io25cm_30min_neb_sample7_glycostt40k_400ng_a_slot1-17_1_618.ScanId;v=1;d1=48116.48116.2				QTOF_HCD	0.946	Reference	1	69838.6	6.2	500000			0.08					1 in 1
23136	sp|P12956|XRCC6_HUMAN X-ray repair cross-complementing protein 6 OS=Homo sapiens GN=XRCC6 PE=1 SV=2	DSLIFLVDASK	R.DSLIFLVDASK.A	276000	276000			4083	0	12025	41.6	s(DKO1-pre-enriched) r(1)			2								36	46	2.8e-05	0.0003	390.45	161.2		161.2	604.329	604.332	-4.59	0	1206.64	1206.65	-0.0055		41.6		peptide (MS2)	1	51	69906	1	1	43500	1	48126	60200	41.6		43.02		41.21	42.14	byonic_s(Sample7) r(1)	D:/Data/20210316_NEB/Glycopeptides - 30min Gradient/Unriched/byos_tmp/45min_Unriched_Samples.oNIql/byonic_s(Sample7) r(1).byrslt	D:/Data/20210316_NEB/Glycopeptides - 30min Gradient/Unriched/20210317_IO25cm_30min_NEB_Sample7_GlycoStt40K_400ng_A_Slot1-17_1_618.d	0							3.9e-05	0.0001	0	0	20210317_io25cm_30min_neb_sample7_glycostt40k_400ng_a_slot1-17_1_618.ScanId;v=1;d1=48126.48126.2				QTOF_HCD	0.943	Reference	1	69838.6	6.2	500000								1 in 1
23159	sp|P12956|XRCC6_HUMAN X-ray repair cross-complementing protein 6 OS=Homo sapiens GN=XRCC6 PE=1 SV=2	DSLIFLVDASK	R.DSLIFLVDASK.A	276000	276000			4083	0	12025	41.6	s(DKO1-pre-enriched) r(1)			2								36	46	4.1e-06	4.3e-05	419.42	239.4		239.4	604.33	604.332	-3.27	0	1206.65	1206.65	-0.0039		41.64		peptide (MS2)	1	51	69989	1	1	43500	1	48181	38900	41.6		43.02		41.21	42.14	byonic_s(Sample7) r(1)	D:/Data/20210316_NEB/Glycopeptides - 30min Gradient/Unriched/byos_tmp/45min_Unriched_Samples.oNIql/byonic_s(Sample7) r(1).byrslt	D:/Data/20210316_NEB/Glycopeptides - 30min Gradient/Unriched/20210317_IO25cm_30min_NEB_Sample7_GlycoStt40K_400ng_A_Slot1-17_1_618.d	0							0	0	0	0	20210317_io25cm_30min_neb_sample7_glycostt40k_400ng_a_slot1-17_1_618.ScanId;v=1;d1=48181.48181.2				QTOF_HCD	0.927	Reference	1	69838.6	6.2	500000								1 in 1
23980	sp|P07737|PROF1_HUMAN Profilin-1 OS=Homo sapiens GN=PFN1 PE=1 SV=2	DSLLQDGEFSMDLR	R.DSLLQDGEFSMDLR.T	5410000	5410000		4087	4087	0	12034	42.16	s(DKO1-pre-enriched) r(1)			2								76	89	1.6e-06	1.6e-05	428.35	271.9		271.9	813.384	813.377	7.87	0	1624.75	1624.74	0.0128		43.01		peptide (MS2)	1	247	72695	1	1	448000	1	49962	101000	42.16		42.67		41.21	44.27	byonic_s(Sample7) r(1)	D:/Data/20210316_NEB/Glycopeptides - 30min Gradient/Unriched/byos_tmp/45min_Unriched_Samples.oNIql/byonic_s(Sample7) r(1).byrslt	D:/Data/20210316_NEB/Glycopeptides - 30min Gradient/Unriched/20210317_IO25cm_30min_NEB_Sample7_GlycoStt40K_400ng_A_Slot1-17_1_618.d	0							0	0	0	0	20210317_io25cm_30min_neb_sample7_glycostt40k_400ng_a_slot1-17_1_618.ScanId;v=1;d1=49962.49962.2				QTOF_HCD	1.075	Reference	1	15052.1	8.47	10000000			0.11		[41.21 41.95], [42.07 43.04], [43.04 44.27]			1 in 1
23106	sp|P07737|PROF1_HUMAN Profilin-1 OS=Homo sapiens GN=PFN1 PE=1 SV=2	DSLLQDGEFSMDLR	R.DSLLQDGEFSMDLR.T	5410000	5410000			4087	0	12034	42.16	s(DKO1-pre-enriched) r(1)			2								76	89	4.1e-11	4.4e-10	590.56	428.8		428.8	813.383	813.377	7.27	0	1624.75	1624.74	0.0118		41.55		peptide (MS2)	1	247	69812	1	1	448000	1	48062	287000	42.16		42.67		41.21	44.27	byonic_s(Sample7) r(1)	D:/Data/20210316_NEB/Glycopeptides - 30min Gradient/Unriched/byos_tmp/45min_Unriched_Samples.oNIql/byonic_s(Sample7) r(1).byrslt	D:/Data/20210316_NEB/Glycopeptides - 30min Gradient/Unriched/20210317_IO25cm_30min_NEB_Sample7_GlycoStt40K_400ng_A_Slot1-17_1_618.d	0							0	0	0	0	20210317_io25cm_30min_neb_sample7_glycostt40k_400ng_a_slot1-17_1_618.ScanId;v=1;d1=48062.48062.2				QTOF_HCD	1.081	Reference	1	15052.1	8.47	10000000					[41.21 41.95], [42.07 43.04], [43.04 44.27]			1 in 1
23114	sp|P07737|PROF1_HUMAN Profilin-1 OS=Homo sapiens GN=PFN1 PE=1 SV=2	DSLLQDGEFSMDLR	R.DSLLQDGEFSMDLR.T	5410000	5410000			4087	0	12034	42.16	s(DKO1-pre-enriched) r(1)			2								76	89	4.1e-11	4.4e-10	592.4	415.6		415.6	813.383	813.377	6.78	0	1624.75	1624.74	0.011		41.56		peptide (MS2)	1	247	69837	1	1	448000	1	48081	366000	42.16		42.67		41.21	44.27	byonic_s(Sample7) r(1)	D:/Data/20210316_NEB/Glycopeptides - 30min Gradient/Unriched/byos_tmp/45min_Unriched_Samples.oNIql/byonic_s(Sample7) r(1).byrslt	D:/Data/20210316_NEB/Glycopeptides - 30min Gradient/Unriched/20210317_IO25cm_30min_NEB_Sample7_GlycoStt40K_400ng_A_Slot1-17_1_618.d	0							0	0	0	0	20210317_io25cm_30min_neb_sample7_glycostt40k_400ng_a_slot1-17_1_618.ScanId;v=1;d1=48081.48081.2				QTOF_HCD	1.081	Reference	1	15052.1	8.47	10000000					[41.21 41.95], [42.07 43.04], [43.04 44.27]			1 in 1
23475	sp|P07737|PROF1_HUMAN Profilin-1 OS=Homo sapiens GN=PFN1 PE=1 SV=2	DSLLQDGEFSMDLR	R.DSLLQDGEFSMDLR.T	5410000	5410000			4087	0	12034	42.16	s(DKO1-pre-enriched) r(1)			2								76	89	2.9e-14	3.1e-13	654.4	486		486	813.379	813.377	2.09	0	1624.74	1624.74	0.0034		42.11		peptide (MS2)	1	247	70999	1	1	448000	1	48835	463000	42.16		42.67		41.21	44.27	byonic_s(Sample7) r(1)	D:/Data/20210316_NEB/Glycopeptides - 30min Gradient/Unriched/byos_tmp/45min_Unriched_Samples.oNIql/byonic_s(Sample7) r(1).byrslt	D:/Data/20210316_NEB/Glycopeptides - 30min Gradient/Unriched/20210317_IO25cm_30min_NEB_Sample7_GlycoStt40K_400ng_A_Slot1-17_1_618.d	0							0	0	0	0	20210317_io25cm_30min_neb_sample7_glycostt40k_400ng_a_slot1-17_1_618.ScanId;v=1;d1=48835.48835.2				QTOF_HCD	1.09	Reference	1	15052.1	8.47	10000000					[41.21 41.95], [42.07 43.04], [43.04 44.27]			1 in 1
23480	sp|P07737|PROF1_HUMAN Profilin-1 OS=Homo sapiens GN=PFN1 PE=1 SV=2	DSLLQDGEFSMDLR	R.DSLLQDGEFSMDLR.T	5410000	5410000			4087	0	12034	42.16	s(DKO1-pre-enriched) r(1)			2								76	89	2.9e-14	3.1e-13	653.43	486.4		486.4	813.379	813.377	1.81	0	1624.74	1624.74	0.0029		42.13		peptide (MS2)	1	247	71034	1	1	448000	1	48860	1190000	42.16		42.67		41.21	44.27	byonic_s(Sample7) r(1)	D:/Data/20210316_NEB/Glycopeptides - 30min Gradient/Unriched/byos_tmp/45min_Unriched_Samples.oNIql/byonic_s(Sample7) r(1).byrslt	D:/Data/20210316_NEB/Glycopeptides - 30min Gradient/Unriched/20210317_IO25cm_30min_NEB_Sample7_GlycoStt40K_400ng_A_Slot1-17_1_618.d	0							0	0	0	0	20210317_io25cm_30min_neb_sample7_glycostt40k_400ng_a_slot1-17_1_618.ScanId;v=1;d1=48860.48860.2				QTOF_HCD	1.09	Reference	1	15052.1	8.47	10000000					[41.21 41.95], [42.07 43.04], [43.04 44.27]			1 in 1
23720	sp|P07737|PROF1_HUMAN Profilin-1 OS=Homo sapiens GN=PFN1 PE=1 SV=2	DSLLQDGEFSMDLR	R.DSLLQDGEFSMDLR.T	5410000	5410000			4087	0	12034	42.16	s(DKO1-pre-enriched) r(1)			2								76	89	2.3e-13	2.4e-12	669.56	472.3		472.3	813.38	813.377	3.56	0	1624.75	1624.74	0.0058		42.55		peptide (MS2)	1	247	71820	1	1	448000	1	49383	140000	42.16		42.67		41.21	44.27	byonic_s(Sample7) r(1)	D:/Data/20210316_NEB/Glycopeptides - 30min Gradient/Unriched/byos_tmp/45min_Unriched_Samples.oNIql/byonic_s(Sample7) r(1).byrslt	D:/Data/20210316_NEB/Glycopeptides - 30min Gradient/Unriched/20210317_IO25cm_30min_NEB_Sample7_GlycoStt40K_400ng_A_Slot1-17_1_618.d	0							0	0	0	0	20210317_io25cm_30min_neb_sample7_glycostt40k_400ng_a_slot1-17_1_618.ScanId;v=1;d1=49383.49383.2				QTOF_HCD	1.079	Reference	1	15052.1	8.47	10000000					[41.21 41.95], [42.07 43.04], [43.04 44.27]			1 in 1
23965	sp|P07737|PROF1_HUMAN Profilin-1 OS=Homo sapiens GN=PFN1 PE=1 SV=2	DSLLQDGEFSMDLR	R.DSLLQDGEFSMDLR.T	5410000	5410000			4087	0	12034	42.16	s(DKO1-pre-enriched) r(1)			2								76	89	1.9e-08	2e-07	498.13	345.3		345.3	813.384	813.377	7.69	0	1624.75	1624.74	0.0125		42.99		peptide (MS2)	1	247	72649	1	1	448000	1	49931	78100	42.16		42.67		41.21	44.27	byonic_s(Sample7) r(1)	D:/Data/20210316_NEB/Glycopeptides - 30min Gradient/Unriched/byos_tmp/45min_Unriched_Samples.oNIql/byonic_s(Sample7) r(1).byrslt	D:/Data/20210316_NEB/Glycopeptides - 30min Gradient/Unriched/20210317_IO25cm_30min_NEB_Sample7_GlycoStt40K_400ng_A_Slot1-17_1_618.d	0							0	0	0	0	20210317_io25cm_30min_neb_sample7_glycostt40k_400ng_a_slot1-17_1_618.ScanId;v=1;d1=49931.49931.2				QTOF_HCD	1.075	Reference	1	15052.1	8.47	10000000					[41.21 41.95], [42.07 43.04], [43.04 44.27]			1 in 1
23990	sp|P07737|PROF1_HUMAN Profilin-1 OS=Homo sapiens GN=PFN1 PE=1 SV=2	DSLLQDGEFSMDLR	R.DSLLQDGEFSMDLR.T	5410000	5410000			4087	0	12034	42.16	s(DKO1-pre-enriched) r(1)			2								76	89	1.8e-06	1.9e-05	428.39	245.3		245.3	813.384	813.377	7.87	0	1624.75	1624.74	0.0128		43.02		peptide (MS2)	1	247	72724	1	1	448000	1	49978	407000	42.16		42.67		41.21	44.27	byonic_s(Sample7) r(1)	D:/Data/20210316_NEB/Glycopeptides - 30min Gradient/Unriched/byos_tmp/45min_Unriched_Samples.oNIql/byonic_s(Sample7) r(1).byrslt	D:/Data/20210316_NEB/Glycopeptides - 30min Gradient/Unriched/20210317_IO25cm_30min_NEB_Sample7_GlycoStt40K_400ng_A_Slot1-17_1_618.d	0							0	0	0	0	20210317_io25cm_30min_neb_sample7_glycostt40k_400ng_a_slot1-17_1_618.ScanId;v=1;d1=49978.49978.2				QTOF_HCD	1.081	Reference	1	15052.1	8.47	10000000					[41.21 41.95], [42.07 43.04], [43.04 44.27]			1 in 1
24249	sp|P07737|PROF1_HUMAN Profilin-1 OS=Homo sapiens GN=PFN1 PE=1 SV=2	DSLLQDGEFSMDLR	R.DSLLQDGEFSMDLR.T	5410000	5410000			4087	0	12034	42.16	s(DKO1-pre-enriched) r(1)			2								76	89	1e-07	1e-06	530.56	325.5		325.5	813.385	813.377	9.14	0	1624.76	1624.74	0.0148		43.43		peptide (MS2)	1	247	73594	1	1	448000	1	50538	211000	42.16		42.67		41.21	44.27	byonic_s(Sample7) r(1)	D:/Data/20210316_NEB/Glycopeptides - 30min Gradient/Unriched/byos_tmp/45min_Unriched_Samples.oNIql/byonic_s(Sample7) r(1).byrslt	D:/Data/20210316_NEB/Glycopeptides - 30min Gradient/Unriched/20210317_IO25cm_30min_NEB_Sample7_GlycoStt40K_400ng_A_Slot1-17_1_618.d	0							0	0	0	0	20210317_io25cm_30min_neb_sample7_glycostt40k_400ng_a_slot1-17_1_618.ScanId;v=1;d1=50538.50538.2				QTOF_HCD	1.085	Reference	1	15052.1	8.47	10000000					[41.21 41.95], [42.07 43.04], [43.04 44.27]			1 in 1
24705	sp|P07737|PROF1_HUMAN Profilin-1 OS=Homo sapiens GN=PFN1 PE=1 SV=2	DSLLQDGEFSMDLR	R.DSLLQDGEFSMDLR.T	5410000	5410000			4087	0	12034	42.16	s(DKO1-pre-enriched) r(1)			2								76	89	5.4e-06	5.7e-05	431.16	233.1		233.1	813.385	813.377	9.12	0	1624.76	1624.74	0.0148		44.21		peptide (MS2)	1	247	75166	1	1	448000	1	51557	82800	42.16		42.67		41.21	44.27	byonic_s(Sample7) r(1)	D:/Data/20210316_NEB/Glycopeptides - 30min Gradient/Unriched/byos_tmp/45min_Unriched_Samples.oNIql/byonic_s(Sample7) r(1).byrslt	D:/Data/20210316_NEB/Glycopeptides - 30min Gradient/Unriched/20210317_IO25cm_30min_NEB_Sample7_GlycoStt40K_400ng_A_Slot1-17_1_618.d	0							0	0	0	0	20210317_io25cm_30min_neb_sample7_glycostt40k_400ng_a_slot1-17_1_618.ScanId;v=1;d1=51557.51557.2				QTOF_HCD	1.092	Reference	1	15052.1	8.47	10000000					[41.21 41.95], [42.07 43.04], [43.04 44.27]			1 in 1
24724	sp|P07737|PROF1_HUMAN Profilin-1 OS=Homo sapiens GN=PFN1 PE=1 SV=2	DSLLQDGEFSMDLR	R.DSLLQDGEFSMDLR.T	5410000	5410000			4087	0	12034	42.16	s(DKO1-pre-enriched) r(1)			2								76	89	7.8e-12	8.2e-11	621.09	450.8		450.8	813.39	813.377	15.7	0	1624.77	1624.74	0.0255		44.26		peptide (MS2)	1	247	75261	1	1	448000	1	51621	207000	42.16		42.67		41.21	44.27	byonic_s(Sample7) r(1)	D:/Data/20210316_NEB/Glycopeptides - 30min Gradient/Unriched/byos_tmp/45min_Unriched_Samples.oNIql/byonic_s(Sample7) r(1).byrslt	D:/Data/20210316_NEB/Glycopeptides - 30min Gradient/Unriched/20210317_IO25cm_30min_NEB_Sample7_GlycoStt40K_400ng_A_Slot1-17_1_618.d	0							0	0	0	0	20210317_io25cm_30min_neb_sample7_glycostt40k_400ng_a_slot1-17_1_618.ScanId;v=1;d1=51621.51621.2				QTOF_HCD	1.078	Reference	1	15052.1	8.47	10000000					[41.21 41.95], [42.07 43.04], [43.04 44.27]			1 in 1
23767	sp|P07737|PROF1_HUMAN Profilin-1 OS=Homo sapiens GN=PFN1 PE=1 SV=2	DSLLQDGEFSMDLR	R.DSLLQDGEFSMDLR.T	971000	971000		4087	4087	0	12038	42.16	s(DKO1-pre-enriched) r(1)			3								76	89	0.28	0.81	142.23	74.7		74.7	542.587	542.587	-1.66	0	1624.74	1624.74	-0.0027		42.63		peptide (MS2)	1	247	71979	1	1	121000	1	49489	29100	42.16		42.67		41.77	44.11	byonic_s(Sample7) r(1)	D:/Data/20210316_NEB/Glycopeptides - 30min Gradient/Unriched/byos_tmp/45min_Unriched_Samples.oNIql/byonic_s(Sample7) r(1).byrslt	D:/Data/20210316_NEB/Glycopeptides - 30min Gradient/Unriched/20210317_IO25cm_30min_NEB_Sample7_GlycoStt40K_400ng_A_Slot1-17_1_618.d	0							0.0086	0.052	0	0	20210317_io25cm_30min_neb_sample7_glycostt40k_400ng_a_slot1-17_1_618.ScanId;v=1;d1=49489.49489.3				QTOF_HCD	0.842	Reference	1	15052.1	8.47	3000000			0.08					1 in 1
23344	sp|P07737|PROF1_HUMAN Profilin-1 OS=Homo sapiens GN=PFN1 PE=1 SV=2	DSLLQDGEFSMDLR	R.DSLLQDGEFSMDLR.T	971000	971000			4087	0	12038	42.16	s(DKO1-pre-enriched) r(1)			3								76	89	0.06	0.41	112.47	100.6		100.6	542.586	542.587	-2.45	0	1624.74	1624.74	-0.004		41.92		peptide (MS2)	1	247	70580	1	1	121000	1	48567	9220	42.16		42.67		41.77	44.11	byonic_s(Sample7) r(1)	D:/Data/20210316_NEB/Glycopeptides - 30min Gradient/Unriched/byos_tmp/45min_Unriched_Samples.oNIql/byonic_s(Sample7) r(1).byrslt	D:/Data/20210316_NEB/Glycopeptides - 30min Gradient/Unriched/20210317_IO25cm_30min_NEB_Sample7_GlycoStt40K_400ng_A_Slot1-17_1_618.d	0							0.0021	0.014	0	0	20210317_io25cm_30min_neb_sample7_glycostt40k_400ng_a_slot1-17_1_618.ScanId;v=1;d1=48567.48567.3				QTOF_HCD	0.834	Reference	1	15052.1	8.47	3000000								1 in 1
23478	sp|P07737|PROF1_HUMAN Profilin-1 OS=Homo sapiens GN=PFN1 PE=1 SV=2	DSLLQDGEFSMDLR	R.DSLLQDGEFSMDLR.T	971000	971000			4087	0	12038	42.16	s(DKO1-pre-enriched) r(1)			3								76	89	1.5e-07	1.6e-06	508.19	355.6		355.6	542.588	542.587	1.28	0	1624.74	1624.74	0.0021		42.12		peptide (MS2)	1	247	71015	1	1	121000	1	48848	195000	42.16		42.67		41.77	44.11	byonic_s(Sample7) r(1)	D:/Data/20210316_NEB/Glycopeptides - 30min Gradient/Unriched/byos_tmp/45min_Unriched_Samples.oNIql/byonic_s(Sample7) r(1).byrslt	D:/Data/20210316_NEB/Glycopeptides - 30min Gradient/Unriched/20210317_IO25cm_30min_NEB_Sample7_GlycoStt40K_400ng_A_Slot1-17_1_618.d	0							0	0	0	0	20210317_io25cm_30min_neb_sample7_glycostt40k_400ng_a_slot1-17_1_618.ScanId;v=1;d1=48848.48848.3				QTOF_HCD	0.84	Reference	1	15052.1	8.47	3000000								1 in 1
23483	sp|P07737|PROF1_HUMAN Profilin-1 OS=Homo sapiens GN=PFN1 PE=1 SV=2	DSLLQDGEFSMDLR	R.DSLLQDGEFSMDLR.T	971000	971000			4087	0	12038	42.16	s(DKO1-pre-enriched) r(1)			3								76	89	3.7e-08	3.9e-07	545.65	372.1		372.1	542.588	542.587	1.28	0	1624.74	1624.74	0.0021		42.13		peptide (MS2)	1	247	71039	1	1	121000	1	48864	101000	42.16		42.67		41.77	44.11	byonic_s(Sample7) r(1)	D:/Data/20210316_NEB/Glycopeptides - 30min Gradient/Unriched/byos_tmp/45min_Unriched_Samples.oNIql/byonic_s(Sample7) r(1).byrslt	D:/Data/20210316_NEB/Glycopeptides - 30min Gradient/Unriched/20210317_IO25cm_30min_NEB_Sample7_GlycoStt40K_400ng_A_Slot1-17_1_618.d	0							0	0	0	0	20210317_io25cm_30min_neb_sample7_glycostt40k_400ng_a_slot1-17_1_618.ScanId;v=1;d1=48864.48864.3				QTOF_HCD	0.84	Reference	1	15052.1	8.47	3000000								1 in 1
23536	sp|P07737|PROF1_HUMAN Profilin-1 OS=Homo sapiens GN=PFN1 PE=1 SV=2	DSLLQDGEFSMDLR	R.DSLLQDGEFSMDLR.T	971000	971000			4087	0	12038	42.16	s(DKO1-pre-enriched) r(1)			3								76	89	4.2e-06	4.4e-05	372.77	279.5		279.5	542.589	542.587	3.81	0	1624.75	1624.74	0.0062		42.22		peptide (MS2)	1	247	71208	1	1	121000	1	48981	27300	42.16		42.67		41.77	44.11	byonic_s(Sample7) r(1)	D:/Data/20210316_NEB/Glycopeptides - 30min Gradient/Unriched/byos_tmp/45min_Unriched_Samples.oNIql/byonic_s(Sample7) r(1).byrslt	D:/Data/20210316_NEB/Glycopeptides - 30min Gradient/Unriched/20210317_IO25cm_30min_NEB_Sample7_GlycoStt40K_400ng_A_Slot1-17_1_618.d	0							0	0	0	0	20210317_io25cm_30min_neb_sample7_glycostt40k_400ng_a_slot1-17_1_618.ScanId;v=1;d1=48981.48981.3				QTOF_HCD	0.821	Reference	1	15052.1	8.47	3000000								1 in 1
24729	sp|P07737|PROF1_HUMAN Profilin-1 OS=Homo sapiens GN=PFN1 PE=1 SV=2	DSLLQDGEFSMDLR	R.DSLLQDGEFSMDLR.T	971000	971000			4087	0	12038	42.16	s(DKO1-pre-enriched) r(1)			3								76	89	0.29	0.81	70.01	59.8		59.8	542.587	542.587	-1.34	0	1624.74	1624.74	-0.0022		44.27		peptide (MS2)	1	247	75282	1	1	121000	1	51634	8450	42.16		42.67		41.77	44.11	byonic_s(Sample7) r(1)	D:/Data/20210316_NEB/Glycopeptides - 30min Gradient/Unriched/byos_tmp/45min_Unriched_Samples.oNIql/byonic_s(Sample7) r(1).byrslt	D:/Data/20210316_NEB/Glycopeptides - 30min Gradient/Unriched/20210317_IO25cm_30min_NEB_Sample7_GlycoStt40K_400ng_A_Slot1-17_1_618.d	0							0.0086	0.058	0	0	20210317_io25cm_30min_neb_sample7_glycostt40k_400ng_a_slot1-17_1_618.ScanId;v=1;d1=51634.51634.3				QTOF_HCD	0.827	Reference	1	15052.1	8.47	3000000								1 in 1
23550	sp|P27694|RFA1_HUMAN Replication protein A 70 kDa DNA-binding subunit OS=Homo sapiens GN=RPA1 PE=1 SV=2	DSLVDIIGICK	K.DSLVDIIGICK.S	211000	211000		4090	4090	0	12045	42.28	s(DKO1-pre-enriched) r(1)			2								314	324	6.9e-08	7.2e-07	524.02	271.8		271.8	616.832	616.831	0.76	0	1231.65	1231.65	0.0009		42.25		peptide (per sample)	1	141	71250	1	1	39700	1	49008	108000	42.28		39.56		41.74	42.56	byonic_s(Sample7) r(1)	D:/Data/20210316_NEB/Glycopeptides - 30min Gradient/Unriched/byos_tmp/45min_Unriched_Samples.oNIql/byonic_s(Sample7) r(1).byrslt	D:/Data/20210316_NEB/Glycopeptides - 30min Gradient/Unriched/20210317_IO25cm_30min_NEB_Sample7_GlycoStt40K_400ng_A_Slot1-17_1_618.d	1							0	0	0	0	20210317_io25cm_30min_neb_sample7_glycostt40k_400ng_a_slot1-17_1_618.ScanId;v=1;d1=49008.49008.2		C10(Carbamidomethyl/57.0215)		QTOF_HCD	0.951	Reference	1	68127.7	6.97	400000			0.06					1 in 1
16510	sp|P35080|PROF2_HUMAN Profilin-2 OS=Homo sapiens GN=PFN2 PE=1 SV=3	DSLYVDGDCTMDIR	R.DSLYVDGDCTMDIR.T	88400	88400		4092	4092	0	12050	31.49	s(DKO1-pre-enriched) r(1)			2								76	89	0.46	0.9	100.66	42.2		42.2	830.366	830.353	15.59	0	1658.72	1658.69	0.0259		31.5		peptide (MS2)	1	1116	49834	1	1	19300	1	34525	22700	31.49		32.88		31.45	31.75	byonic_s(Sample7) r(1)	D:/Data/20210316_NEB/Glycopeptides - 30min Gradient/Unriched/byos_tmp/45min_Unriched_Samples.oNIql/byonic_s(Sample7) r(1).byrslt	D:/Data/20210316_NEB/Glycopeptides - 30min Gradient/Unriched/20210317_IO25cm_30min_NEB_Sample7_GlycoStt40K_400ng_A_Slot1-17_1_618.d	0							0.012	0.11	0	0	20210317_io25cm_30min_neb_sample7_glycostt40k_400ng_a_slot1-17_1_618.ScanId;v=1;d1=34525.34525.2		C9(Carbamidomethyl/57.0215)		QTOF_HCD	1.132	Reference	1	15040.1	6.78	200000			0.05					1 in 1
16480	sp|P35080|PROF2_HUMAN Profilin-2 OS=Homo sapiens GN=PFN2 PE=1 SV=3	DSLYVDGDCTMDIR	R.DSLYVDGDCTMDIR.T	88400	88400			4092	0	12050	31.49	s(DKO1-pre-enriched) r(1)			2								76	89	5.8e-09	6.1e-08	520.1	397.5		397.5	830.365	830.353	14.39	0	1658.72	1658.69	0.0239		31.45		peptide (MS2)	1	1116	49738	1	1	19300	1	34463	108000	31.49		32.88		31.45	31.75	byonic_s(Sample7) r(1)	D:/Data/20210316_NEB/Glycopeptides - 30min Gradient/Unriched/byos_tmp/45min_Unriched_Samples.oNIql/byonic_s(Sample7) r(1).byrslt	D:/Data/20210316_NEB/Glycopeptides - 30min Gradient/Unriched/20210317_IO25cm_30min_NEB_Sample7_GlycoStt40K_400ng_A_Slot1-17_1_618.d	0							0	0	0	0	20210317_io25cm_30min_neb_sample7_glycostt40k_400ng_a_slot1-17_1_618.ScanId;v=1;d1=34463.34463.2		C9(Carbamidomethyl/57.0215)		QTOF_HCD	1.095	Reference	1	15040.1	6.78	200000								1 in 1
16489	sp|P35080|PROF2_HUMAN Profilin-2 OS=Homo sapiens GN=PFN2 PE=1 SV=3	DSLYVDGDCTMDIR	R.DSLYVDGDCTMDIR.T	88400	88400			4092	0	12050	31.49	s(DKO1-pre-enriched) r(1)			2								76	89	2.3e-09	2.4e-08	496.42	395.1		395.1	830.365	830.353	14.39	0	1658.72	1658.69	0.0239		31.47		peptide (MS2)	1	1116	49758	1	1	19300	1	34477	121000	31.49		32.88		31.45	31.75	byonic_s(Sample7) r(1)	D:/Data/20210316_NEB/Glycopeptides - 30min Gradient/Unriched/byos_tmp/45min_Unriched_Samples.oNIql/byonic_s(Sample7) r(1).byrslt	D:/Data/20210316_NEB/Glycopeptides - 30min Gradient/Unriched/20210317_IO25cm_30min_NEB_Sample7_GlycoStt40K_400ng_A_Slot1-17_1_618.d	0							0	0	0	0	20210317_io25cm_30min_neb_sample7_glycostt40k_400ng_a_slot1-17_1_618.ScanId;v=1;d1=34477.34477.2		C9(Carbamidomethyl/57.0215)		QTOF_HCD	1.096	Reference	1	15040.1	6.78	200000								1 in 1
16496	sp|P35080|PROF2_HUMAN Profilin-2 OS=Homo sapiens GN=PFN2 PE=1 SV=3	DSLYVDGDCTMDIR	R.DSLYVDGDCTMDIR.T	88400	88400			4092	0	12050	31.49	s(DKO1-pre-enriched) r(1)			2								76	89	0.46	0.9	134.15	51.5		51.5	830.365	830.353	14.39	0	1658.72	1658.69	0.0239		31.47		peptide (MS2)	1	1116	49776	1	1	19300	1	34488	67400	31.49		32.88		31.45	31.75	byonic_s(Sample7) r(1)	D:/Data/20210316_NEB/Glycopeptides - 30min Gradient/Unriched/byos_tmp/45min_Unriched_Samples.oNIql/byonic_s(Sample7) r(1).byrslt	D:/Data/20210316_NEB/Glycopeptides - 30min Gradient/Unriched/20210317_IO25cm_30min_NEB_Sample7_GlycoStt40K_400ng_A_Slot1-17_1_618.d	0							0.012	0.11	0	0	20210317_io25cm_30min_neb_sample7_glycostt40k_400ng_a_slot1-17_1_618.ScanId;v=1;d1=34488.34488.2		C9(Carbamidomethyl/57.0215)		QTOF_HCD	1.132	Reference	1	15040.1	6.78	200000								1 in 1
23762	sp|Q8NCN5|PDPR_HUMAN Pyruvate dehydrogenase phosphatase regulatory subunit, mitochondrial OS=Homo sapiens GN=PDPR PE=1 SV=2	DSNLLLEDVTWK	K.DSnLLLEDVTWK.Y	286000	286000		4093	4093	0	12054	42.18	s(DKO1-pre-enriched) r(1)	N3(Deamidated/0.9840)	N	2				Deamidated/0.9840	8	611	3	609	620	0.00015	0.0016	401.67	134.1		134.1	717.358	717.362	-4.41	0	1432.7	1432.71	-0.0063		42.62		peptide (MS2)	1	1750	71959	1	1	21400	1	49474	171000	42.18		44.13		42.14	42.74	byonic_s(Sample7) r(1)	D:/Data/20210316_NEB/Glycopeptides - 30min Gradient/Unriched/byos_tmp/45min_Unriched_Samples.oNIql/byonic_s(Sample7) r(1).byrslt	D:/Data/20210316_NEB/Glycopeptides - 30min Gradient/Unriched/20210317_IO25cm_30min_NEB_Sample7_GlycoStt40K_400ng_A_Slot1-17_1_618.d	0							0.00021	0.00056	0.00032	0.0008	20210317_io25cm_30min_neb_sample7_glycostt40k_400ng_a_slot1-17_1_618.ScanId;v=1;d1=49474.49474.2				QTOF_HCD	0.997	Reference	1	99221.6	5.9	700000			0.07					1 in 1
23757	sp|Q8NCN5|PDPR_HUMAN Pyruvate dehydrogenase phosphatase regulatory subunit, mitochondrial OS=Homo sapiens GN=PDPR PE=1 SV=2	DSNLLLEDVTWK	K.DSnLLLEDVTWK.Y	286000	286000			4093	0	12054	42.18	s(DKO1-pre-enriched) r(1)	N3(Deamidated/0.9840)	N	2				Deamidated/0.9840	8	611	3	609	620	0.017	0.15	364.63	49.2		49.2	717.358	717.362	-4.41	0	1432.7	1432.71	-0.0063		42.61		peptide (MS2)	1	1750	71944	1	1	21400	1	49466	94400	42.18		44.13		42.14	42.74	byonic_s(Sample7) r(1)	D:/Data/20210316_NEB/Glycopeptides - 30min Gradient/Unriched/byos_tmp/45min_Unriched_Samples.oNIql/byonic_s(Sample7) r(1).byrslt	D:/Data/20210316_NEB/Glycopeptides - 30min Gradient/Unriched/20210317_IO25cm_30min_NEB_Sample7_GlycoStt40K_400ng_A_Slot1-17_1_618.d	0							0.0014	0.0041	0.00032	0.0008	20210317_io25cm_30min_neb_sample7_glycostt40k_400ng_a_slot1-17_1_618.ScanId;v=1;d1=49466.49466.2				QTOF_HCD	1.004	Reference	1	99221.6	5.9	700000								1 in 1
11368	sp|P09382|LEG1_HUMAN Galectin-1 OS=Homo sapiens GN=LGALS1 PE=1 SV=2	DSNNLCLHFNPR	K.DSNNLCLHFNPR.F	1150000	1150000		4097	4097	0	12068	23.7	s(DKO1-pre-enriched) r(1)			2								38	49	3.5e-12	3.7e-11	682.33	422.6		422.6	743.854	743.846	9.75	0	1485.69	1485.68	0.0145		23.68		peptide (MS2)	1	450	34392	1	1	220000	1	23908	521000	23.7		27.84		22.29	24.1	byonic_s(Sample7) r(1)	D:/Data/20210316_NEB/Glycopeptides - 30min Gradient/Unriched/byos_tmp/45min_Unriched_Samples.oNIql/byonic_s(Sample7) r(1).byrslt	D:/Data/20210316_NEB/Glycopeptides - 30min Gradient/Unriched/20210317_IO25cm_30min_NEB_Sample7_GlycoStt40K_400ng_A_Slot1-17_1_618.d	0							0	0	0	0	20210317_io25cm_30min_neb_sample7_glycostt40k_400ng_a_slot1-17_1_618.ScanId;v=1;d1=23908.23908.2		C6(Carbamidomethyl/57.0215)		QTOF_HCD	1.045	Reference	1	14709.6	5.14	3000000			0.08					1 in 1
11382	sp|P09382|LEG1_HUMAN Galectin-1 OS=Homo sapiens GN=LGALS1 PE=1 SV=2	DSNNLCLHFNPR	K.DSNNLCLHFNPR.F	1150000	1150000			4097	0	12068	23.7	s(DKO1-pre-enriched) r(1)			2								38	49	1.9e-13	2e-12	714.04	478.3		478.3	743.852	743.846	7.17	0	1485.69	1485.68	0.0107		23.7		peptide (MS2)	1	450	34424	1	1	220000	1	23931	755000	23.7		27.84		22.29	24.1	byonic_s(Sample7) r(1)	D:/Data/20210316_NEB/Glycopeptides - 30min Gradient/Unriched/byos_tmp/45min_Unriched_Samples.oNIql/byonic_s(Sample7) r(1).byrslt	D:/Data/20210316_NEB/Glycopeptides - 30min Gradient/Unriched/20210317_IO25cm_30min_NEB_Sample7_GlycoStt40K_400ng_A_Slot1-17_1_618.d	0							0	0	0	0	20210317_io25cm_30min_neb_sample7_glycostt40k_400ng_a_slot1-17_1_618.ScanId;v=1;d1=23931.23931.2		C6(Carbamidomethyl/57.0215)		QTOF_HCD	1.047	Reference	1	14709.6	5.14	3000000								1 in 1
11411	sp|P09382|LEG1_HUMAN Galectin-1 OS=Homo sapiens GN=LGALS1 PE=1 SV=2	DSNNLCLHFNPR	K.DSNNLCLHFNPR.F	1150000	1150000			4097	0	12068	23.7	s(DKO1-pre-enriched) r(1)			2								38	49	0.00057	0.006	351.69	208.3		208.3	743.849	743.846	3.62	0	1485.68	1485.68	0.0054		23.73		peptide (MS2)	1	450	34495	1	1	220000	1	23982	159000	23.7		27.84		22.29	24.1	byonic_s(Sample7) r(1)	D:/Data/20210316_NEB/Glycopeptides - 30min Gradient/Unriched/byos_tmp/45min_Unriched_Samples.oNIql/byonic_s(Sample7) r(1).byrslt	D:/Data/20210316_NEB/Glycopeptides - 30min Gradient/Unriched/20210317_IO25cm_30min_NEB_Sample7_GlycoStt40K_400ng_A_Slot1-17_1_618.d	0							0.00043	0.0008	0	0	20210317_io25cm_30min_neb_sample7_glycostt40k_400ng_a_slot1-17_1_618.ScanId;v=1;d1=23982.23982.2		C6(Carbamidomethyl/57.0215)		QTOF_HCD	1.032	Reference	1	14709.6	5.14	3000000								1 in 1
11365	sp|P09382|LEG1_HUMAN Galectin-1 OS=Homo sapiens GN=LGALS1 PE=1 SV=2	DSNNLCLHFNPR	K.DSNNLCLHFNPR.F	1470000	1470000		4097	4097	0	12072	23.7	s(DKO1-pre-enriched) r(1)			3								38	49	0.00098	0.01	332.14	193		193	496.241	496.233	14.52	0	1485.7	1485.68	0.0216		23.67		peptide (MS2)	1	450	34387	1	1	255000	1	23904	315000	23.7		27.84		23.19	25.58	byonic_s(Sample7) r(1)	D:/Data/20210316_NEB/Glycopeptides - 30min Gradient/Unriched/byos_tmp/45min_Unriched_Samples.oNIql/byonic_s(Sample7) r(1).byrslt	D:/Data/20210316_NEB/Glycopeptides - 30min Gradient/Unriched/20210317_IO25cm_30min_NEB_Sample7_GlycoStt40K_400ng_A_Slot1-17_1_618.d	0							0.00062	0.001	0	0	20210317_io25cm_30min_neb_sample7_glycostt40k_400ng_a_slot1-17_1_618.ScanId;v=1;d1=23904.23904.3		C6(Carbamidomethyl/57.0215)		QTOF_HCD	0.825	Reference	1	14709.6	5.14	4000000			0.08		[23.19 23.89], [25.30 25.58]			1 in 1
11404	sp|P09382|LEG1_HUMAN Galectin-1 OS=Homo sapiens GN=LGALS1 PE=1 SV=2	DSNNLCLHFNPR	K.DSNNLCLHFNPR.F	1470000	1470000			4097	0	12072	23.7	s(DKO1-pre-enriched) r(1)			3								38	49	8.2e-06	8.6e-05	389.49	214.4		214.4	496.233	496.233	-1.1	0	1485.68	1485.68	-0.0016		23.72		peptide (MS2)	1	450	34477	1	1	255000	1	23968	647000	23.7		27.84		23.19	25.58	byonic_s(Sample7) r(1)	D:/Data/20210316_NEB/Glycopeptides - 30min Gradient/Unriched/byos_tmp/45min_Unriched_Samples.oNIql/byonic_s(Sample7) r(1).byrslt	D:/Data/20210316_NEB/Glycopeptides - 30min Gradient/Unriched/20210317_IO25cm_30min_NEB_Sample7_GlycoStt40K_400ng_A_Slot1-17_1_618.d	0							0	0	0	0	20210317_io25cm_30min_neb_sample7_glycostt40k_400ng_a_slot1-17_1_618.ScanId;v=1;d1=23968.23968.3		C6(Carbamidomethyl/57.0215)		QTOF_HCD	0.842	Reference	1	14709.6	5.14	4000000					[23.19 23.89], [25.30 25.58]			1 in 1
12717	sp|P09382|LEG1_HUMAN Galectin-1 OS=Homo sapiens GN=LGALS1 PE=1 SV=2	DSNNLCLHFNPR	K.DSNNLCLHFNPR.F	1470000	1470000			4097	0	12072	23.7	s(DKO1-pre-enriched) r(1)			3								38	49	2.3e-06	2.4e-05	432.13	275.8		275.8	496.228	496.233	-10.05	0	1485.66	1485.68	-0.0149		25.6		peptide (MS2)	1	450	38199	1	1	255000	1	26565	180000	23.7		27.84		23.19	25.58	byonic_s(Sample7) r(1)	D:/Data/20210316_NEB/Glycopeptides - 30min Gradient/Unriched/byos_tmp/45min_Unriched_Samples.oNIql/byonic_s(Sample7) r(1).byrslt	D:/Data/20210316_NEB/Glycopeptides - 30min Gradient/Unriched/20210317_IO25cm_30min_NEB_Sample7_GlycoStt40K_400ng_A_Slot1-17_1_618.d	0							0	0	0	0	20210317_io25cm_30min_neb_sample7_glycostt40k_400ng_a_slot1-17_1_618.ScanId;v=1;d1=26565.26565.3		C6(Carbamidomethyl/57.0215)		QTOF_HCD	0.814	Reference	1	14709.6	5.14	4000000					[23.19 23.89], [25.30 25.58]			1 in 1
12310	sp|P09382|LEG1_HUMAN Galectin-1 OS=Homo sapiens GN=LGALS1 PE=1 SV=2	DSNNLCLHFNPR	K.DSnNLCLHFNPR.F	153000	153000	9.413	4095	4095	0	12061	24.96	s(DKO1-pre-enriched) r(1)	N3(Deamidated/0.9840)	N	3				Deamidated/0.9840	8	40	3	38	49	4.3e-05	0.00046	371.89	229.3		21.5	496.562	496.561	0.81	0	1486.66	1486.66	0.0012	1.25	24.96		peptide (per sample)	1	450	36933	1	1	31400	1	25680	88800	24.96	23.7	27.84	27.84	24.1	25.09	byonic_s(Sample7) r(1)	D:/Data/20210316_NEB/Glycopeptides - 30min Gradient/Unriched/byos_tmp/45min_Unriched_Samples.oNIql/byonic_s(Sample7) r(1).byrslt	D:/Data/20210316_NEB/Glycopeptides - 30min Gradient/Unriched/20210317_IO25cm_30min_NEB_Sample7_GlycoStt40K_400ng_A_Slot1-17_1_618.d	1							3.8e-05	0.00025	8.5e-05	0.00034	20210317_io25cm_30min_neb_sample7_glycostt40k_400ng_a_slot1-17_1_618.ScanId;v=1;d1=25680.25680.3		C6(Carbamidomethyl/57.0215)		QTOF_HCD	0.816	Reference	1	14709.6	5.14	400000			0.06					1 in 1
12741	sp|P09382|LEG1_HUMAN Galectin-1 OS=Homo sapiens GN=LGALS1 PE=1 SV=2	DSNNLCLHFNPR	K.DSNnLCLHFNPR.F	424000	424000	22.358	4096	4096	0	12064	25.65	s(DKO1-pre-enriched) r(1)	N4(Deamidated/0.9840)	N	3				Deamidated/0.9840	8	41	4	38	49	5.5e-06	5.8e-05	398.25	291.5		50.7	496.563	496.561	4.05	0	1486.67	1486.66	0.006	1.95	25.65		peptide (MS2)	1	450	38266	1	1	67400	1	26615	40300	25.65	23.7	27.84	27.84	25.16	26.55	byonic_s(Sample7) r(1)	D:/Data/20210316_NEB/Glycopeptides - 30min Gradient/Unriched/byos_tmp/45min_Unriched_Samples.oNIql/byonic_s(Sample7) r(1).byrslt	D:/Data/20210316_NEB/Glycopeptides - 30min Gradient/Unriched/20210317_IO25cm_30min_NEB_Sample7_GlycoStt40K_400ng_A_Slot1-17_1_618.d	0							0	0	0	0	20210317_io25cm_30min_neb_sample7_glycostt40k_400ng_a_slot1-17_1_618.ScanId;v=1;d1=26615.26615.3		C6(Carbamidomethyl/57.0215)		QTOF_HCD	0.755	Reference	1	14709.6	5.14	1000000			0.08		[25.16 25.79], [25.91 26.55]			1 in 1
12734	sp|P09382|LEG1_HUMAN Galectin-1 OS=Homo sapiens GN=LGALS1 PE=1 SV=2	DSNNLCLHFNPR	K.DSNnLCLHFNPR.F	424000	424000	22.358		4096	0	12064	25.65	s(DKO1-pre-enriched) r(1)	N4(Deamidated/0.9840)	N	3				Deamidated/0.9840	8	41	4	38	49	3.1e-06	3.3e-05	392.69	284.1		96.3	496.563	496.561	4.05	0	1486.67	1486.66	0.006	1.95	25.64		peptide (MS2)	1	450	38253	1	1	67400	1	26603	47400	25.65	23.7	27.84	27.84	25.16	26.55	byonic_s(Sample7) r(1)	D:/Data/20210316_NEB/Glycopeptides - 30min Gradient/Unriched/byos_tmp/45min_Unriched_Samples.oNIql/byonic_s(Sample7) r(1).byrslt	D:/Data/20210316_NEB/Glycopeptides - 30min Gradient/Unriched/20210317_IO25cm_30min_NEB_Sample7_GlycoStt40K_400ng_A_Slot1-17_1_618.d	0							0	0	0	0	20210317_io25cm_30min_neb_sample7_glycostt40k_400ng_a_slot1-17_1_618.ScanId;v=1;d1=26603.26603.3		C6(Carbamidomethyl/57.0215)		QTOF_HCD	0.758	Reference	1	14709.6	5.14	1000000					[25.16 25.79], [25.91 26.55]			1 in 1
12740	sp|P09382|LEG1_HUMAN Galectin-1 OS=Homo sapiens GN=LGALS1 PE=1 SV=2	DSNNLCLHFNPR	K.DSNnLCLHFNPR.F	424000	424000	22.358		4096	0	12064	25.65	s(DKO1-pre-enriched) r(1)	N4(Deamidated/0.9840)	N	3				Deamidated/0.9840	8	41	4	38	49	8.4e-06	8.8e-05	414.81	222.6		47.6	496.563	496.561	4.05	0	1486.67	1486.66	0.006	1.95	25.65		peptide (MS2)	1	450	38265	1	1	67400	1	26614	161000	25.65	23.7	27.84	27.84	25.16	26.55	byonic_s(Sample7) r(1)	D:/Data/20210316_NEB/Glycopeptides - 30min Gradient/Unriched/byos_tmp/45min_Unriched_Samples.oNIql/byonic_s(Sample7) r(1).byrslt	D:/Data/20210316_NEB/Glycopeptides - 30min Gradient/Unriched/20210317_IO25cm_30min_NEB_Sample7_GlycoStt40K_400ng_A_Slot1-17_1_618.d	0							0	0	0	0	20210317_io25cm_30min_neb_sample7_glycostt40k_400ng_a_slot1-17_1_618.ScanId;v=1;d1=26614.26614.3		C6(Carbamidomethyl/57.0215)		QTOF_HCD	0.819	Reference	1	14709.6	5.14	1000000					[25.16 25.79], [25.91 26.55]			1 in 1
13178	sp|P09382|LEG1_HUMAN Galectin-1 OS=Homo sapiens GN=LGALS1 PE=1 SV=2	DSNNLCLHFNPR	K.DSNnLCLHFNPR.F	424000	424000	22.358		4096	0	12064	25.65	s(DKO1-pre-enriched) r(1)	N4(Deamidated/0.9840)	N	3				Deamidated/0.9840	8	41	4	38	49	0.00018	0.0018	305.19	229.1		39.1	496.563	496.561	3.36	0	1486.67	1486.66	0.005	1.95	26.35		peptide (MS2)	1	450	39616	1	1	67400	1	27550	29700	25.65	23.7	27.84	27.84	25.16	26.55	byonic_s(Sample7) r(1)	D:/Data/20210316_NEB/Glycopeptides - 30min Gradient/Unriched/byos_tmp/45min_Unriched_Samples.oNIql/byonic_s(Sample7) r(1).byrslt	D:/Data/20210316_NEB/Glycopeptides - 30min Gradient/Unriched/20210317_IO25cm_30min_NEB_Sample7_GlycoStt40K_400ng_A_Slot1-17_1_618.d	0							0.00028	0.00056	0	0	20210317_io25cm_30min_neb_sample7_glycostt40k_400ng_a_slot1-17_1_618.ScanId;v=1;d1=27550.27550.3		C6(Carbamidomethyl/57.0215)		QTOF_HCD	0.789	Reference	1	14709.6	5.14	1000000					[25.16 25.79], [25.91 26.55]			1 in 1
13191	sp|P09382|LEG1_HUMAN Galectin-1 OS=Homo sapiens GN=LGALS1 PE=1 SV=2	DSNNLCLHFNPR	K.DSNnLCLHFNPR.F	424000	424000	22.358		4096	0	12064	25.65	s(DKO1-pre-enriched) r(1)	N4(Deamidated/0.9840)	N	3				Deamidated/0.9840	8	41	4	38	49	7.6e-05	0.0008	319.19	222.1		48.1	496.563	496.561	3.36	0	1486.67	1486.66	0.005	1.95	26.37		peptide (MS2)	1	450	39650	1	1	67400	1	27576	45100	25.65	23.7	27.84	27.84	25.16	26.55	byonic_s(Sample7) r(1)	D:/Data/20210316_NEB/Glycopeptides - 30min Gradient/Unriched/byos_tmp/45min_Unriched_Samples.oNIql/byonic_s(Sample7) r(1).byrslt	D:/Data/20210316_NEB/Glycopeptides - 30min Gradient/Unriched/20210317_IO25cm_30min_NEB_Sample7_GlycoStt40K_400ng_A_Slot1-17_1_618.d	0							7.3e-05	0.00038	0	0	20210317_io25cm_30min_neb_sample7_glycostt40k_400ng_a_slot1-17_1_618.ScanId;v=1;d1=27576.27576.3		C6(Carbamidomethyl/57.0215)		QTOF_HCD	0.788	Reference	1	14709.6	5.14	1000000					[25.16 25.79], [25.91 26.55]			1 in 1
28851	sp|Q9UJZ1|STML2_HUMAN Stomatin-like protein 2, mitochondrial OS=Homo sapiens GN=STOML2 PE=1 SV=1	DSNTILLPSNPGDVTSMVAQAMGVYGALTK	K.DSNTILLPSNPGDVTSMVAQAMGVYGALTK.A	45400	45400		4099	4099	2	12078	53.13	s(DKO1-pre-enriched) r(1)			3								292	321	0	4e-16	836.93	706.5		706.5	1017.51	1017.51	-0.96	0	3049.51	3049.51	-0.0029		53.06		peptide (MS2)	1	397	95311	1	1	12200	1	64691	185000	53.13		52.19		53.02	53.3	byonic_s(Sample7) r(1)	D:/Data/20210316_NEB/Glycopeptides - 30min Gradient/Unriched/byos_tmp/45min_Unriched_Samples.oNIql/byonic_s(Sample7) r(1).byrslt	D:/Data/20210316_NEB/Glycopeptides - 30min Gradient/Unriched/20210317_IO25cm_30min_NEB_Sample7_GlycoStt40K_400ng_A_Slot1-17_1_618.d	0							0	0	0	0	20210317_io25cm_30min_neb_sample7_glycostt40k_400ng_a_slot1-17_1_618.ScanId;v=1;d1=64691.64691.3				QTOF_HCD	1.21	Reference	1	38531.8	7.27	200000			0.02					1 in 1
28855	sp|Q9UJZ1|STML2_HUMAN Stomatin-like protein 2, mitochondrial OS=Homo sapiens GN=STOML2 PE=1 SV=1	DSNTILLPSNPGDVTSMVAQAMGVYGALTK	K.DSNTILLPSNPGDVTSMVAQAMGVYGALTK.A	45400	45400			4099	2	12078	53.13	s(DKO1-pre-enriched) r(1)			3								292	321	0.02	0.17	212.14	131.5		131.5	1017.51	1017.51	0.96	0	3049.51	3049.51	0.0029		53.07		peptide (MS2)	1	397	95345	1	1	12200	1	64713	35800	53.13		52.19		53.02	53.3	byonic_s(Sample7) r(1)	D:/Data/20210316_NEB/Glycopeptides - 30min Gradient/Unriched/byos_tmp/45min_Unriched_Samples.oNIql/byonic_s(Sample7) r(1).byrslt	D:/Data/20210316_NEB/Glycopeptides - 30min Gradient/Unriched/20210317_IO25cm_30min_NEB_Sample7_GlycoStt40K_400ng_A_Slot1-17_1_618.d	0							0.0014	0.0056	0	0	20210317_io25cm_30min_neb_sample7_glycostt40k_400ng_a_slot1-17_1_618.ScanId;v=1;d1=64713.64713.3				QTOF_HCD	1.245	Reference	1	38531.8	7.27	200000								1 in 1
21165	sp|Q9NWY4|CD027_HUMAN UPF0609 protein C4orf27 OS=Homo sapiens GN=C4orf27 PE=1 SV=2	DSPDEFPVYVGINEAK	R.DSPDEFPVYVGINEAK.K	347000	347000		4101	4101	0	12083	39.05	s(DKO1-pre-enriched) r(1)			2								134	149	8.6e-10	9.1e-09	504.33	399.6		399.6	890.415	890.425	-12.08	0	1778.81	1778.84	-0.0215		38.62		peptide (per sample)	1	2381	63966	1	1	21800	1	44157	93900	39.05		34.42		38.29	39.1	byonic_s(Sample7) r(1)	D:/Data/20210316_NEB/Glycopeptides - 30min Gradient/Unriched/byos_tmp/45min_Unriched_Samples.oNIql/byonic_s(Sample7) r(1).byrslt	D:/Data/20210316_NEB/Glycopeptides - 30min Gradient/Unriched/20210317_IO25cm_30min_NEB_Sample7_GlycoStt40K_400ng_A_Slot1-17_1_618.d	1							0	0	0	0	20210317_io25cm_30min_neb_sample7_glycostt40k_400ng_a_slot1-17_1_618.ScanId;v=1;d1=44157.44157.2				QTOF_HCD	1.14	Reference	1	39429.8	6.35	1000000			0.04					1 in 1
27025	sp|Q8WX92|NELFB_HUMAN Negative elongation factor B OS=Homo sapiens GN=NELFB PE=1 SV=1	DSPDLLLLLR	R.DSPDLLLLLR.L	46500	46500		4102	4102	0	12085	48.7	s(DKO1-pre-enriched) r(1)			2								334	343	0.00051	0.0053	223.62	138.3		138.3	577.839	577.843	-6.87	0	1153.66	1153.67	-0.0079		48.74		peptide (per sample)	1	936	84225	1	1	10500	1	57441	5960	48.7		47.42		48.59	48.8	byonic_s(Sample7) r(1)	D:/Data/20210316_NEB/Glycopeptides - 30min Gradient/Unriched/byos_tmp/45min_Unriched_Samples.oNIql/byonic_s(Sample7) r(1).byrslt	D:/Data/20210316_NEB/Glycopeptides - 30min Gradient/Unriched/20210317_IO25cm_30min_NEB_Sample7_GlycoStt40K_400ng_A_Slot1-17_1_618.d	1							0.00044	0.00081	0.00069	0.0011	20210317_io25cm_30min_neb_sample7_glycostt40k_400ng_a_slot1-17_1_618.ScanId;v=1;d1=57441.57441.2				QTOF_HCD	0.943	Reference	1	65686.9	5.7	90000			0.06					1 in 1
23877	sp|Q14203|DCTN1_HUMAN Dynactin subunit 1 OS=Homo sapiens GN=DCTN1 PE=1 SV=3	DSPLLLQQISAMR	K.DSPLLLQQISAMR.L	333000	333000		4104	4104	0	12090	42.86	s(DKO1-pre-enriched) r(1)			2								1089	1101	7.1e-13	7.5e-12	617.09	410.9		410.9	736.395	736.4	-7.21	0	1470.78	1470.79	-0.0106		42.83		peptide (per sample)	1	158	72334	1	1	24900	1	49725	313000	42.86		43.06		41.58	43.23	byonic_s(Sample7) r(1)	D:/Data/20210316_NEB/Glycopeptides - 30min Gradient/Unriched/byos_tmp/45min_Unriched_Samples.oNIql/byonic_s(Sample7) r(1).byrslt	D:/Data/20210316_NEB/Glycopeptides - 30min Gradient/Unriched/20210317_IO25cm_30min_NEB_Sample7_GlycoStt40K_400ng_A_Slot1-17_1_618.d	1							0	0	0	0	20210317_io25cm_30min_neb_sample7_glycostt40k_400ng_a_slot1-17_1_618.ScanId;v=1;d1=49725.49725.2				QTOF_HCD	1.042	Reference	1	141682	5.49	800000			0.09					1 in 1
14817	sp|P07737|PROF1_HUMAN Profilin-1 OS=Homo sapiens GN=PFN1 PE=1 SV=2	DSPSVWAAVPGK	K.DSPSVWAAVPGK.T	3300000	3300000		4107	4107	0	12097	27.99	s(DKO1-pre-enriched) r(1)			2								27	38	1.4e-06	1.5e-05	475.77	235.7		235.7	607.313	607.314	-2.19	0	1212.61	1212.61	-0.0027		28.85		peptide (per sample)	1	247	44628	1	1	100000	1	30960	120000	27.99		24.33		27.46	28.99	byonic_s(Sample7) r(1)	D:/Data/20210316_NEB/Glycopeptides - 30min Gradient/Unriched/byos_tmp/45min_Unriched_Samples.oNIql/byonic_s(Sample7) r(1).byrslt	D:/Data/20210316_NEB/Glycopeptides - 30min Gradient/Unriched/20210317_IO25cm_30min_NEB_Sample7_GlycoStt40K_400ng_A_Slot1-17_1_618.d	1							0	0	0	0	20210317_io25cm_30min_neb_sample7_glycostt40k_400ng_a_slot1-17_1_618.ScanId;v=1;d1=30960.30960.2				QTOF_HCD	0.928	Reference	1	15052.1	8.47	7000000			0.08					1 in 1
6103	sp|Q15149-4|PLEC_HUMAN Isoform 4 of Plectin OS=Homo sapiens GN=PLEC	DSQDAGGFGPEDR	R.DSQDAGGFGPEDR.L	193000	193000		4108	4108	0	12101	15.45	s(DKO1-pre-enriched) r(1)			2								939	951	4e-10	4.2e-09	597.66	414.2		414.2	675.788	675.782	10.09	0	1349.56	1349.55	0.0136		15.42		peptide (MS2)	1	1	18739	1	1	31900	1	13141	146000	15.45		10.53		15.36	15.52	byonic_s(Sample7) r(1)	D:/Data/20210316_NEB/Glycopeptides - 30min Gradient/Unriched/byos_tmp/45min_Unriched_Samples.oNIql/byonic_s(Sample7) r(1).byrslt	D:/Data/20210316_NEB/Glycopeptides - 30min Gradient/Unriched/20210317_IO25cm_30min_NEB_Sample7_GlycoStt40K_400ng_A_Slot1-17_1_618.d	0							0	0	0	0	20210317_io25cm_30min_neb_sample7_glycostt40k_400ng_a_slot1-17_1_618.ScanId;v=1;d1=13141.13141.2				QTOF_HCD	0.967	Reference	1	516160	5.5	400000			0.11					3 in 3
6108	sp|Q15149-4|PLEC_HUMAN Isoform 4 of Plectin OS=Homo sapiens GN=PLEC	DSQDAGGFGPEDR	R.DSQDAGGFGPEDR.L	193000	193000			4108	0	12101	15.45	s(DKO1-pre-enriched) r(1)			2								939	951	2.7e-12	2.8e-11	650.11	426.8		426.8	675.788	675.782	10.09	0	1349.56	1349.55	0.0136		15.43		peptide (MS2)	1	1	18759	1	1	31900	1	13155	156000	15.45		10.53		15.36	15.52	byonic_s(Sample7) r(1)	D:/Data/20210316_NEB/Glycopeptides - 30min Gradient/Unriched/byos_tmp/45min_Unriched_Samples.oNIql/byonic_s(Sample7) r(1).byrslt	D:/Data/20210316_NEB/Glycopeptides - 30min Gradient/Unriched/20210317_IO25cm_30min_NEB_Sample7_GlycoStt40K_400ng_A_Slot1-17_1_618.d	0							0	0	0	0	20210317_io25cm_30min_neb_sample7_glycostt40k_400ng_a_slot1-17_1_618.ScanId;v=1;d1=13155.13155.2				QTOF_HCD	0.967	Reference	1	516160	5.5	400000								3 in 3
3781	sp|Q14847|LASP1_HUMAN LIM and SH3 domain protein 1 OS=Homo sapiens GN=LASP1 PE=1 SV=2	DSQDGSSYR	R.DSQDGSSYR.R	106000	106000		4109	4109	0	12104	11.7	s(DKO1-pre-enriched) r(1)			2								145	153	0.21	0.74	227.3	64.6		64.6	507.706	507.71	-6.76	0	1013.4	1013.4	-0.0069		11.71		peptide (per sample)	1	393	11930	1	1	25700	1	8438	201000	11.7		3.74		11.66	11.8	byonic_s(Sample7) r(1)	D:/Data/20210316_NEB/Glycopeptides - 30min Gradient/Unriched/byos_tmp/45min_Unriched_Samples.oNIql/byonic_s(Sample7) r(1).byrslt	D:/Data/20210316_NEB/Glycopeptides - 30min Gradient/Unriched/20210317_IO25cm_30min_NEB_Sample7_GlycoStt40K_400ng_A_Slot1-17_1_618.d	1							0.0058	0.038	0.0084	0.053	20210317_io25cm_30min_neb_sample7_glycostt40k_400ng_a_slot1-17_1_618.ScanId;v=1;d1=8438.8438.2				QTOF_HCD	0.841	Reference	1	29710.9	6.67	200000			0.07					1 in 1
4263	sp|P06396|GELS_HUMAN Gelsolin OS=Homo sapiens GN=GSN PE=1 SV=1	DSQEEEKTEALTSAK	K.DSQEEEKTEALTSAK.R	277000	277000		4110	4110	0	12107	12.61	s(DKO1-pre-enriched) r(1)			2								714	728	0	1e-16	938.49	640		640	833.396	833.394	2.39	0	1664.78	1664.77	0.004		12.58		peptide (per sample)	1	562	13459	1	1	53900	1	9479	420000	12.61		11.42		12	12.68	byonic_s(Sample7) r(1)	D:/Data/20210316_NEB/Glycopeptides - 30min Gradient/Unriched/byos_tmp/45min_Unriched_Samples.oNIql/byonic_s(Sample7) r(1).byrslt	D:/Data/20210316_NEB/Glycopeptides - 30min Gradient/Unriched/20210317_IO25cm_30min_NEB_Sample7_GlycoStt40K_400ng_A_Slot1-17_1_618.d	1							0	0	0	0	20210317_io25cm_30min_neb_sample7_glycostt40k_400ng_a_slot1-17_1_618.ScanId;v=1;d1=9479.9479.2				QTOF_HCD	1.089	Reference	1	85690.9	5.84	700000			0.06					2 in 2
4300	sp|P06396|GELS_HUMAN Gelsolin OS=Homo sapiens GN=GSN PE=1 SV=1	DSQEEEKTEALTSAK	K.DSQEEEKTEALTSAK.R	76500	76500		4110	4110	0	12111	12.61	s(DKO1-pre-enriched) r(1)			3								714	728	0.33	0.84	137.22	47.5		47.5	555.931	555.932	-1.9	0	1664.77	1664.77	-0.0032		12.64		peptide (per sample)	1	562	13569	1	1	18000	1	9554	20500	12.61		11.42		12.37	12.79	byonic_s(Sample7) r(1)	D:/Data/20210316_NEB/Glycopeptides - 30min Gradient/Unriched/byos_tmp/45min_Unriched_Samples.oNIql/byonic_s(Sample7) r(1).byrslt	D:/Data/20210316_NEB/Glycopeptides - 30min Gradient/Unriched/20210317_IO25cm_30min_NEB_Sample7_GlycoStt40K_400ng_A_Slot1-17_1_618.d	1							0.0094	0.071	0	0	20210317_io25cm_30min_neb_sample7_glycostt40k_400ng_a_slot1-17_1_618.ScanId;v=1;d1=9554.9554.3				QTOF_HCD	0.849	Reference	1	85690.9	5.84	200000			0.05					2 in 2
12188	sp|Q8N1F7|NUP93_HUMAN Nuclear pore complex protein Nup93 OS=Homo sapiens GN=NUP93 PE=1 SV=2	DSQGENMFLR	K.DSQGENMFLR.C	120000	120000		4111	4111	0	12114	24.72	s(DKO1-pre-enriched) r(1)			2								559	568	0.0002	0.0021	385.47	180.4		180.4	598.775	598.772	5.09	0	1195.54	1195.53	0.0061		24.82		peptide (many samples)	1	388	36662	1	1	15700	1	25485	90100	24.72		26.36		24.51	24.89	byonic_s(Sample7) r(1)	D:/Data/20210316_NEB/Glycopeptides - 30min Gradient/Unriched/byos_tmp/45min_Unriched_Samples.oNIql/byonic_s(Sample7) r(1).byrslt	D:/Data/20210316_NEB/Glycopeptides - 30min Gradient/Unriched/20210317_IO25cm_30min_NEB_Sample7_GlycoStt40K_400ng_A_Slot1-17_1_618.d	1							0.00028	0.0006	0.0004	0.00079	20210317_io25cm_30min_neb_sample7_glycostt40k_400ng_a_slot1-17_1_618.ScanId;v=1;d1=25485.25485.2				QTOF_HCD	0.93	Reference	1	93479.6	5.37	200000			0.13					1 in 1
5796	sp|P55145|MANF_HUMAN Mesencephalic astrocyte-derived neurotrophic factor OS=Homo sapiens GN=MANF PE=1 SV=3	DSQICELK	K.DSQICELK.Y	293000	293000		4114	4114	0	12117	14.97	s(DKO1-pre-enriched) r(1)			2								113	120	0.42	0.88	239.06	17.1		17.1	496.741	496.74	2.61	0	991.467	991.464	0.0026		14.96		peptide (many samples)	1	544	17881	1	1	44200	1	12544	134000	14.97		18.27		14.32	15.2	byonic_s(Sample7) r(1)	D:/Data/20210316_NEB/Glycopeptides - 30min Gradient/Unriched/byos_tmp/45min_Unriched_Samples.oNIql/byonic_s(Sample7) r(1).byrslt	D:/Data/20210316_NEB/Glycopeptides - 30min Gradient/Unriched/20210317_IO25cm_30min_NEB_Sample7_GlycoStt40K_400ng_A_Slot1-17_1_618.d	1							0.011	0.089	0.018	0.13	20210317_io25cm_30min_neb_sample7_glycostt40k_400ng_a_slot1-17_1_618.ScanId;v=1;d1=12544.12544.2		C5(Carbamidomethyl/57.0215)		QTOF_HCD	0.86	Reference	1	20692	8.83	500000			0.07					1 in 1
5360	sp|O15160|RPAC1_HUMAN DNA-directed RNA polymerases I and III subunit RPAC1 OS=Homo sapiens GN=POLR1C PE=1 SV=1	DSSDPNELYVNHK	K.DSSDPNELYVNHK.V	394000	394000		4117	4117	0	12122	14.34	s(DKO1-pre-enriched) r(1)			2								155	167	0.35	0.85	208.64	47.9		47.9	759.351	759.347	4.63	0	1516.69	1516.68	0.007		14.31		peptide (per sample)	1	2159	16648	1	1	52200	1	11678	25600	14.34		16.96		14.02	14.41	byonic_s(Sample7) r(1)	D:/Data/20210316_NEB/Glycopeptides - 30min Gradient/Unriched/byos_tmp/45min_Unriched_Samples.oNIql/byonic_s(Sample7) r(1).byrslt	D:/Data/20210316_NEB/Glycopeptides - 30min Gradient/Unriched/20210317_IO25cm_30min_NEB_Sample7_GlycoStt40K_400ng_A_Slot1-17_1_618.d	1							0.0097	0.078	0.015	0.11	20210317_io25cm_30min_neb_sample7_glycostt40k_400ng_a_slot1-17_1_618.ScanId;v=1;d1=11678.11678.2				QTOF_HCD	1.03	Reference	1	39245.4	5.16	1000000			0.05					1 in 1
2961	sp|Q99798|ACON_HUMAN Aconitate hydratase, mitochondrial OS=Homo sapiens GN=ACO2 PE=1 SV=2	DSSGQHVDVSPTSQR	K.DSSGQHVDVSPTSQR.L	160000	160000		4119	4119	0	12128	10.2	s(DKO1-pre-enriched) r(1)			2								550	564	1e-16	8e-16	850.41	601.2		601.2	800.371	800.371	-0.58	0	1598.73	1598.73	-0.0009		10.21		peptide (per sample)	1	345	9345	1	1	14700	1	6639	71100	10.2		7.57		10.02	10.32	byonic_s(Sample7) r(1)	D:/Data/20210316_NEB/Glycopeptides - 30min Gradient/Unriched/byos_tmp/45min_Unriched_Samples.oNIql/byonic_s(Sample7) r(1).byrslt	D:/Data/20210316_NEB/Glycopeptides - 30min Gradient/Unriched/20210317_IO25cm_30min_NEB_Sample7_GlycoStt40K_400ng_A_Slot1-17_1_618.d	1							0	0	0	0	20210317_io25cm_30min_neb_sample7_glycostt40k_400ng_a_slot1-17_1_618.ScanId;v=1;d1=6639.6639.2				QTOF_HCD	1.034	Reference	1	85412.7	7.33	400000			0.14					1 in 1
2954	sp|Q99798|ACON_HUMAN Aconitate hydratase, mitochondrial OS=Homo sapiens GN=ACO2 PE=1 SV=2	DSSGQHVDVSPTSQR	K.DSSGQHVDVSPTSQR.L	82900	82900		4119	4119	0	12132	10.18	s(DKO1-pre-enriched) r(1)			3								550	564	1.3e-12	1.4e-11	615.53	462.9		462.9	533.916	533.917	-1.46	0	1598.73	1598.73	-0.0023		10.2		peptide (per sample)	1	345	9324	1	1	13000	1	6625	101000	10.18		7.57		9.62	10.29	byonic_s(Sample7) r(1)	D:/Data/20210316_NEB/Glycopeptides - 30min Gradient/Unriched/byos_tmp/45min_Unriched_Samples.oNIql/byonic_s(Sample7) r(1).byrslt	D:/Data/20210316_NEB/Glycopeptides - 30min Gradient/Unriched/20210317_IO25cm_30min_NEB_Sample7_GlycoStt40K_400ng_A_Slot1-17_1_618.d	1							0	0	0	0	20210317_io25cm_30min_neb_sample7_glycostt40k_400ng_a_slot1-17_1_618.ScanId;v=1;d1=6625.6625.3				QTOF_HCD	0.8	Reference	1	85412.7	7.33	200000			0.06					1 in 1
21200	sp|Q12906-7|ILF3_HUMAN Isoform 7 of Interleukin enhancer-binding factor 3 OS=Homo sapiens GN=ILF3	DSSKGEDSAEETEAKPAVVAPAPVVEAVSTPSAAFPSDATAENVK	R.DSSKGEDSAEETEAKPAVVAPAPVVEAVSTPSAAFPSDATAENVK.Q	40600	40600		4120	4120	2	12136	38.66	s(DKO1-pre-enriched) r(1)			4								475	519	1e-16	6e-16	816.87	708.3		708.3	1114.79	1114.79	-0.43	0	4455.14	4455.15	-0.0019		38.67		peptide (MS2)	1	1722	64070	1	1	9500	1	44224	95700	38.66		31.42		38.59	38.75	byonic_s(Sample7) r(1)	D:/Data/20210316_NEB/Glycopeptides - 30min Gradient/Unriched/byos_tmp/45min_Unriched_Samples.oNIql/byonic_s(Sample7) r(1).byrslt	D:/Data/20210316_NEB/Glycopeptides - 30min Gradient/Unriched/20210317_IO25cm_30min_NEB_Sample7_GlycoStt40K_400ng_A_Slot1-17_1_618.d	0							0	0	0	0	20210317_io25cm_30min_neb_sample7_glycostt40k_400ng_a_slot1-17_1_618.ScanId;v=1;d1=44224.44224.4				QTOF_HCD	1.07	Reference	1	95801.2	9.07	200000			0.07					1 in 1
21214	sp|Q12906-7|ILF3_HUMAN Isoform 7 of Interleukin enhancer-binding factor 3 OS=Homo sapiens GN=ILF3	DSSKGEDSAEETEAKPAVVAPAPVVEAVSTPSAAFPSDATAENVK	R.DSSKGEDSAEETEAKPAVVAPAPVVEAVSTPSAAFPSDATAENVK.Q	40600	40600			4120	2	12136	38.66	s(DKO1-pre-enriched) r(1)			4								475	519	0	0	913.38	841.9		841.9	1114.79	1114.79	0.61	0	4455.15	4455.15	0.0027		38.69		peptide (MS2)	1	1722	64108	1	1	9500	1	44249	147000	38.66		31.42		38.59	38.75	byonic_s(Sample7) r(1)	D:/Data/20210316_NEB/Glycopeptides - 30min Gradient/Unriched/byos_tmp/45min_Unriched_Samples.oNIql/byonic_s(Sample7) r(1).byrslt	D:/Data/20210316_NEB/Glycopeptides - 30min Gradient/Unriched/20210317_IO25cm_30min_NEB_Sample7_GlycoStt40K_400ng_A_Slot1-17_1_618.d	0							0	0	0	0	20210317_io25cm_30min_neb_sample7_glycostt40k_400ng_a_slot1-17_1_618.ScanId;v=1;d1=44249.44249.4				QTOF_HCD	1.068	Reference	1	95801.2	9.07	200000								1 in 1
25406	sp|Q12906|ILF3_HUMAN Interleukin enhancer-binding factor 3 OS=Homo sapiens GN=ILF3 PE=1 SV=3	DSSKGEDSAEETEAKPAVVAPAPVVEAVSTPSAAFPSDATAEQGPILTK	R.DSSKGEDSAEETEAKPAVVAPAPVVEAVSTPSAAFPSDATAEQGPILTK.H	77200	77200		4121	4121	2	12139	45.69	s(DKO1-pre-enriched) r(1)			5								475	523	0.00014	0.0014	315.98	190.6		190.6	971.289	971.284	5.52	0	4851.41	4851.38	0.0268		45.64		peptide (many samples)	1	38	77981	1	1	5300	1	53393	39700	45.69		39.08		45.34	45.87	byonic_s(Sample7) r(1)	D:/Data/20210316_NEB/Glycopeptides - 30min Gradient/Unriched/byos_tmp/45min_Unriched_Samples.oNIql/byonic_s(Sample7) r(1).byrslt	D:/Data/20210316_NEB/Glycopeptides - 30min Gradient/Unriched/20210317_IO25cm_30min_NEB_Sample7_GlycoStt40K_400ng_A_Slot1-17_1_618.d	1							0.00021	0.00056	0.00032	0.0008	20210317_io25cm_30min_neb_sample7_glycostt40k_400ng_a_slot1-17_1_618.ScanId;v=1;d1=53393.53393.5				QTOF_HCD	1.182	Reference	1	95331.7	9	400000			0.13					1 in 1
4259	sp|Q6WKZ4|RFIP1_HUMAN Rab11 family-interacting protein 1 OS=Homo sapiens GN=RAB11FIP1 PE=1 SV=3	DSSPSSSPSPK	K.DSSPSSSPSPK.G	172000	172000		4123	4123	0	12141	12.56	s(DKO1-pre-enriched) r(1)			2								337	347	0.59	0.9	223.01	26		26	538.26	538.249	21.85	0	1074.51	1074.48	0.0235		12.57		peptide (many samples)	1	3746	13447	1	1	22300	1	9469	165000	12.56		-0.05		12.51	13.12	byonic_s(Sample7) r(1)	D:/Data/20210316_NEB/Glycopeptides - 30min Gradient/Unriched/byos_tmp/45min_Unriched_Samples.oNIql/byonic_s(Sample7) r(1).byrslt	D:/Data/20210316_NEB/Glycopeptides - 30min Gradient/Unriched/20210317_IO25cm_30min_NEB_Sample7_GlycoStt40K_400ng_A_Slot1-17_1_618.d	1							0.02	0.11	0.034	0.16	20210317_io25cm_30min_neb_sample7_glycostt40k_400ng_a_slot1-17_1_618.ScanId;v=1;d1=9469.9469.2				QTOF_HCD	0.893	Reference	1	137160	5.14	300000			0.04					1 in 1
7833	sp|Q9NUQ6|SPS2L_HUMAN SPATS2-like protein OS=Homo sapiens GN=SPATS2L PE=1 SV=2	DSSSTDSANEKPALIPR	K.DSSSTDSANEKPALIPR.E	920000	920000		4125	4125	0	12143	18.77	s(DKO1-pre-enriched) r(1)			2								114	130	5.4e-06	5.7e-05	507.44	315.9		315.9	894.433	894.442	-10.39	0	1786.85	1786.87	-0.0186		18.26		peptide (per sample)	1	951	24018	1	1	57500	1	16811	69000	18.77		18.15		17.89	18.95	byonic_s(Sample7) r(1)	D:/Data/20210316_NEB/Glycopeptides - 30min Gradient/Unriched/byos_tmp/45min_Unriched_Samples.oNIql/byonic_s(Sample7) r(1).byrslt	D:/Data/20210316_NEB/Glycopeptides - 30min Gradient/Unriched/20210317_IO25cm_30min_NEB_Sample7_GlycoStt40K_400ng_A_Slot1-17_1_618.d	1							0	0	0	0	20210317_io25cm_30min_neb_sample7_glycostt40k_400ng_a_slot1-17_1_618.ScanId;v=1;d1=16811.16811.2				QTOF_HCD	1.164	Reference	1	61720.6	10.12	3000000			0.08					2 in 2
26004	sp|P62258|1433E_HUMAN 14-3-3 protein epsilon OS=Homo sapiens GN=YWHAE PE=1 SV=1	DSTLIMQLLR	K.DSTLIMQLLR.D	2040000	2040000		4128	4128	0	12150	46.82	s(DKO1-pre-enriched) r(1)			2								216	225	7.9e-07	8.3e-06	505.89	263.4		263.4	595.326	595.334	-14.35	0	1188.64	1188.65	-0.0171		46.75		peptide (MS2)	1	115	80171	1	1	319000	1	54816	340000	46.82		43.85		46.71	47.24	byonic_s(Sample7) r(1)	D:/Data/20210316_NEB/Glycopeptides - 30min Gradient/Unriched/byos_tmp/45min_Unriched_Samples.oNIql/byonic_s(Sample7) r(1).byrslt	D:/Data/20210316_NEB/Glycopeptides - 30min Gradient/Unriched/20210317_IO25cm_30min_NEB_Sample7_GlycoStt40K_400ng_A_Slot1-17_1_618.d	0							0	0	0	0	20210317_io25cm_30min_neb_sample7_glycostt40k_400ng_a_slot1-17_1_618.ScanId;v=1;d1=54816.54816.2				QTOF_HCD	0.905	Reference	1	29171.7	4.44	4000000			0.09					8 in 8
26019	sp|P62258|1433E_HUMAN 14-3-3 protein epsilon OS=Homo sapiens GN=YWHAE PE=1 SV=1	DSTLIMQLLR	K.DSTLIMQLLR.D	2040000	2040000			4128	0	12150	46.82	s(DKO1-pre-enriched) r(1)			2								216	225	4.3e-08	4.5e-07	529.1	270.7		270.7	595.334	595.334	-0.65	0	1188.65	1188.65	-0.0008		46.77		peptide (MS2)	1	115	80223	1	1	319000	1	54852	296000	46.82		43.85		46.71	47.24	byonic_s(Sample7) r(1)	D:/Data/20210316_NEB/Glycopeptides - 30min Gradient/Unriched/byos_tmp/45min_Unriched_Samples.oNIql/byonic_s(Sample7) r(1).byrslt	D:/Data/20210316_NEB/Glycopeptides - 30min Gradient/Unriched/20210317_IO25cm_30min_NEB_Sample7_GlycoStt40K_400ng_A_Slot1-17_1_618.d	0							0	0	0	0	20210317_io25cm_30min_neb_sample7_glycostt40k_400ng_a_slot1-17_1_618.ScanId;v=1;d1=54852.54852.2				QTOF_HCD	0.904	Reference	1	29171.7	4.44	4000000								8 in 8
26045	sp|P62258|1433E_HUMAN 14-3-3 protein epsilon OS=Homo sapiens GN=YWHAE PE=1 SV=1	DSTLIMQLLR	K.DSTLIMQLLR.D	2040000	2040000			4128	0	12150	46.82	s(DKO1-pre-enriched) r(1)			2								216	225	8.5e-09	8.9e-08	521.89	282.8		282.8	595.332	595.334	-3.17	0	1188.65	1188.65	-0.0038		46.82		peptide (MS2)	1	115	80328	1	1	319000	1	54918	590000	46.82		43.85		46.71	47.24	byonic_s(Sample7) r(1)	D:/Data/20210316_NEB/Glycopeptides - 30min Gradient/Unriched/byos_tmp/45min_Unriched_Samples.oNIql/byonic_s(Sample7) r(1).byrslt	D:/Data/20210316_NEB/Glycopeptides - 30min Gradient/Unriched/20210317_IO25cm_30min_NEB_Sample7_GlycoStt40K_400ng_A_Slot1-17_1_618.d	0							0	0	0	0	20210317_io25cm_30min_neb_sample7_glycostt40k_400ng_a_slot1-17_1_618.ScanId;v=1;d1=54918.54918.2				QTOF_HCD	0.907	Reference	1	29171.7	4.44	4000000								8 in 8
23723	sp|P62258|1433E_HUMAN 14-3-3 protein epsilon OS=Homo sapiens GN=YWHAE PE=1 SV=1	DSTLIMQLLR	K.DSTLImQLLR.D	328000	328000	13.89	4127	4127	0	12146	42.88	s(DKO1-pre-enriched) r(1)	M6(Oxidation/15.9949)	M	2				Oxidation/15.9949	5	221	6	216	225	1.3e-05	0.00013	368.83	166		166	603.327	603.332	-6.9	0	1204.64	1204.65	-0.0083	-3.94	42.55		peptide (per sample)	1	115	71825	1	1	31500	1	49386	81400	42.88	46.82	43.85	43.85	42	42.97	byonic_s(Sample7) r(1)	D:/Data/20210316_NEB/Glycopeptides - 30min Gradient/Unriched/byos_tmp/45min_Unriched_Samples.oNIql/byonic_s(Sample7) r(1).byrslt	D:/Data/20210316_NEB/Glycopeptides - 30min Gradient/Unriched/20210317_IO25cm_30min_NEB_Sample7_GlycoStt40K_400ng_A_Slot1-17_1_618.d	1							0	5.3e-05	0	9e-05	20210317_io25cm_30min_neb_sample7_glycostt40k_400ng_a_slot1-17_1_618.ScanId;v=1;d1=49386.49386.2				QTOF_HCD	0.914	Reference	1	29171.7	4.44	600000			0.07					8 in 8
12082	sp|Q96D15|RCN3_HUMAN Reticulocalbin-3 OS=Homo sapiens GN=RCN3 PE=1 SV=1	DSVSAAWDTYDTDRDGR	R.DSVSAAWDTYDTDRDGR.V	51400	51400		4132	4132	1	12157	25.07	s(DKO1-pre-enriched) r(1)			2								116	132	0.0046	0.046	403	246.9		246.9	965.415	965.414	1.21	0	1928.82	1928.81	0.0023		24.69		peptide (many samples)	1	1144	36409	1	1	5480	1	25300	19400	25.07		20.59		24.42	25.35	byonic_s(Sample7) r(1)	D:/Data/20210316_NEB/Glycopeptides - 30min Gradient/Unriched/byos_tmp/45min_Unriched_Samples.oNIql/byonic_s(Sample7) r(1).byrslt	D:/Data/20210316_NEB/Glycopeptides - 30min Gradient/Unriched/20210317_IO25cm_30min_NEB_Sample7_GlycoStt40K_400ng_A_Slot1-17_1_618.d	1							0.00088	0.0018	0.0013	0.0023	20210317_io25cm_30min_neb_sample7_glycostt40k_400ng_a_slot1-17_1_618.ScanId;v=1;d1=25300.25300.2				QTOF_HCD	1.204	Reference	1	37492.7	4.56	200000			0.1					1 in 1
21559	sp|O43264|ZW10_HUMAN Centromere/kinetochore protein zw10 homolog OS=Homo sapiens GN=ZW10 PE=1 SV=3	DSVVLSLLK	R.DSVVLSLLK.Q	44400	44400		4134	4134	0	12160	39.17	s(DKO1-pre-enriched) r(1)			2								102	110	0.00015	0.0016	343.48	132.6		132.6	487.298	487.3	-3.76	0	972.582	972.586	-0.0037		39.19		peptide (many samples)	1	666	65106	1	1	10700	1	44917	23000	39.17		39.22		39.12	39.24	byonic_s(Sample7) r(1)	D:/Data/20210316_NEB/Glycopeptides - 30min Gradient/Unriched/byos_tmp/45min_Unriched_Samples.oNIql/byonic_s(Sample7) r(1).byrslt	D:/Data/20210316_NEB/Glycopeptides - 30min Gradient/Unriched/20210317_IO25cm_30min_NEB_Sample7_GlycoStt40K_400ng_A_Slot1-17_1_618.d	1							0.00025	0.00056	0.00032	0.0008	20210317_io25cm_30min_neb_sample7_glycostt40k_400ng_a_slot1-17_1_618.ScanId;v=1;d1=44917.44917.2				QTOF_HCD	0.85	Reference	1	88686.6	5.83	80000			0.07					1 in 1
26228	sp|O95400|CD2B2_HUMAN CD2 antigen cytoplasmic tail-binding protein 2 OS=Homo sapiens GN=CD2BP2 PE=1 SV=1	DSWLDNIDWVK	R.DSWLDNIDWVK.I	135000	135000		4136	4136	0	12165	47.22	s(DKO1-pre-enriched) r(1)			2								117	127	7.6e-05	0.0008	396.64	158.6		158.6	695.837	695.836	2.47	0	1389.66	1389.66	0.0034		47.2		peptide (per sample)	1	2582	81109	1	1	22100	1	55427	154000	47.22		43.33		46.43	47.31	byonic_s(Sample7) r(1)	D:/Data/20210316_NEB/Glycopeptides - 30min Gradient/Unriched/byos_tmp/45min_Unriched_Samples.oNIql/byonic_s(Sample7) r(1).byrslt	D:/Data/20210316_NEB/Glycopeptides - 30min Gradient/Unriched/20210317_IO25cm_30min_NEB_Sample7_GlycoStt40K_400ng_A_Slot1-17_1_618.d	1							7.3e-05	0.00038	0.00017	0.00049	20210317_io25cm_30min_neb_sample7_glycostt40k_400ng_a_slot1-17_1_618.ScanId;v=1;d1=55427.55427.2				QTOF_HCD	0.994	Reference	1	37644.2	4.3	300000			0.08					1 in 1
25493	sp|P17980|PRS6A_HUMAN 26S protease regulatory subunit 6A OS=Homo sapiens GN=PSMC3 PE=1 SV=3	DSYLILETLPTEYDSR	K.DSYLILETLPTEYDSR.V	349000	349000		4140	4140	1	12175	45.83	s(DKO1-pre-enriched) r(1)			2								156	171	2.9e-15	3.1e-14	726.37	500		500	957.97	957.97	0.04	0	1913.93	1913.93	0.0001		45.82		peptide (per sample)	1	148	78351	1	1	27000	1	53630	167000	45.83		45.24		45.25	46.17	byonic_s(Sample7) r(1)	D:/Data/20210316_NEB/Glycopeptides - 30min Gradient/Unriched/byos_tmp/45min_Unriched_Samples.oNIql/byonic_s(Sample7) r(1).byrslt	D:/Data/20210316_NEB/Glycopeptides - 30min Gradient/Unriched/20210317_IO25cm_30min_NEB_Sample7_GlycoStt40K_400ng_A_Slot1-17_1_618.d	1							0	0	0	0	20210317_io25cm_30min_neb_sample7_glycostt40k_400ng_a_slot1-17_1_618.ScanId;v=1;d1=53630.53630.2				QTOF_HCD	1.182	Reference	1	49199.2	4.94	1000000			0.09					1 in 1
3072	sp|P63261|ACTG_HUMAN Actin, cytoplasmic 2 OS=Homo sapiens GN=ACTG1 PE=1 SV=1	DSYVGDEAQSK	K.DSYVGDEAQSK.R	402000	402000		4141	4141	0	12179	10.46	s(DKO1-pre-enriched) r(1)			2								51	61	8e-06	8.4e-05	481.44	278.3		278.3	599.766	599.765	2.87	0	1197.52	1197.52	0.0034		10.42		peptide (per sample)	1	25	9688	1	1	77100	1	6876	119000	10.46		9.54		10.36	10.69	byonic_s(Sample7) r(1)	D:/Data/20210316_NEB/Glycopeptides - 30min Gradient/Unriched/byos_tmp/45min_Unriched_Samples.oNIql/byonic_s(Sample7) r(1).byrslt	D:/Data/20210316_NEB/Glycopeptides - 30min Gradient/Unriched/20210317_IO25cm_30min_NEB_Sample7_GlycoStt40K_400ng_A_Slot1-17_1_618.d	1							0	0	0	0	20210317_io25cm_30min_neb_sample7_glycostt40k_400ng_a_slot1-17_1_618.ScanId;v=1;d1=6876.6876.2				QTOF_HCD	0.924	Reference	1	41786.6	5.16	800000			0.09					3 in 3
1857	sp|P63261|ACTG_HUMAN Actin, cytoplasmic 2 OS=Homo sapiens GN=ACTG1 PE=1 SV=1	DSYVGDEAQSKR	K.DSYVGDEAQSKR.G	2000000	2000000		4142	4142	0	12183	8.17	s(DKO1-pre-enriched) r(1)			2								51	62	1.2e-11	1.2e-10	633.87	461.3		461.3	677.817	677.815	2.35	0	1353.62	1353.62	0.0032		8.16		peptide (per sample)	1	25	6010	1	1	472000	1	4305	663000	8.17		8.26		7.91	8.79	byonic_s(Sample7) r(1)	D:/Data/20210316_NEB/Glycopeptides - 30min Gradient/Unriched/byos_tmp/45min_Unriched_Samples.oNIql/byonic_s(Sample7) r(1).byrslt	D:/Data/20210316_NEB/Glycopeptides - 30min Gradient/Unriched/20210317_IO25cm_30min_NEB_Sample7_GlycoStt40K_400ng_A_Slot1-17_1_618.d	1							0	0	0	0	20210317_io25cm_30min_neb_sample7_glycostt40k_400ng_a_slot1-17_1_618.ScanId;v=1;d1=4305.4305.2				QTOF_HCD	1.024	Reference	1	41786.6	5.16	5000000			0.06					3 in 3
1873	sp|P63261|ACTG_HUMAN Actin, cytoplasmic 2 OS=Homo sapiens GN=ACTG1 PE=1 SV=1	DSYVGDEAQSKR	K.DSYVGDEAQSKR.G	107000	107000		4142	4142	0	12187	8.19	s(DKO1-pre-enriched) r(1)			3								51	62	0.00099	0.01	339.77	182.5		182.5	452.218	452.213	11.34	0	1353.63	1353.62	0.0154		8.19		peptide (per sample)	1	25	6058	1	1	26800	1	4336	77500	8.19		8.26		7.94	8.28	byonic_s(Sample7) r(1)	D:/Data/20210316_NEB/Glycopeptides - 30min Gradient/Unriched/byos_tmp/45min_Unriched_Samples.oNIql/byonic_s(Sample7) r(1).byrslt	D:/Data/20210316_NEB/Glycopeptides - 30min Gradient/Unriched/20210317_IO25cm_30min_NEB_Sample7_GlycoStt40K_400ng_A_Slot1-17_1_618.d	1							0.00062	0.001	0	0	20210317_io25cm_30min_neb_sample7_glycostt40k_400ng_a_slot1-17_1_618.ScanId;v=1;d1=4336.4336.3				QTOF_HCD	0.8	Reference	1	41786.6	5.16	200000			0.06					3 in 3
22556	sp|O95747|OXSR1_HUMAN Serine/threonine-protein kinase OSR1 OS=Homo sapiens GN=OXSR1 PE=1 SV=1	DTAEGVSQELISAGLVDGR	R.DTAEGVSQELISAGLVDGR.D	336000	336000		4143	4143	1	12191	40.68	s(DKO1-pre-enriched) r(1)			2								459	477	0	3e-16	800.61	565		565	958.984	958.982	2.25	0	1915.95	1915.95	0.0043		40.7		peptide (per sample)	1	876	68089	1	1	12700	1	46929	101000	40.68		37.9		40.44	41.44	byonic_s(Sample7) r(1)	D:/Data/20210316_NEB/Glycopeptides - 30min Gradient/Unriched/byos_tmp/45min_Unriched_Samples.oNIql/byonic_s(Sample7) r(1).byrslt	D:/Data/20210316_NEB/Glycopeptides - 30min Gradient/Unriched/20210317_IO25cm_30min_NEB_Sample7_GlycoStt40K_400ng_A_Slot1-17_1_618.d	1							0	0	0	0	20210317_io25cm_30min_neb_sample7_glycostt40k_400ng_a_slot1-17_1_618.ScanId;v=1;d1=46929.46929.2				QTOF_HCD	1.161	Reference	1	58017.8	5.99	1000000			0.11					1 in 1
28890	sp|P30626|SORCN_HUMAN Sorcin OS=Homo sapiens GN=SRI PE=1 SV=1	DTAQQGVVNFPYDDFIQCVMSV	R.DTAQQGVVNFPYDDFIQCVMSV.-	199000	199000		4146	4146	1	12197	53.27	s(DKO1-pre-enriched) r(1)			2								177	198	6.1e-11	6.4e-10	592.07	440.1		440.1	1267.07	1267.07	-1.93	0	2532.13	2532.13	-0.0049		53.29		peptide (per sample)	1	943	95876	1	1	24300	1	65058	67700	53.27		51.33		52.51	53.64	byonic_s(Sample7) r(1)	D:/Data/20210316_NEB/Glycopeptides - 30min Gradient/Unriched/byos_tmp/45min_Unriched_Samples.oNIql/byonic_s(Sample7) r(1).byrslt	D:/Data/20210316_NEB/Glycopeptides - 30min Gradient/Unriched/20210317_IO25cm_30min_NEB_Sample7_GlycoStt40K_400ng_A_Slot1-17_1_618.d	1							0	0	0	0	20210317_io25cm_30min_neb_sample7_glycostt40k_400ng_a_slot1-17_1_618.ScanId;v=1;d1=65058.65058.2		C18(Carbamidomethyl/57.0215)		QTOF_HCD	1.394	Reference	1	21672.2	5.16	600000			0.03					1 in 1
17816	sp|Q9UQE7|SMC3_HUMAN Structural maintenance of chromosomes protein 3 OS=Homo sapiens GN=SMC3 PE=1 SV=2	DTAYPETNDAIPMISK	R.DTAYPETNDAIPMISK.L	217000	217000		4147	4147	0	12202	33.49	s(DKO1-pre-enriched) r(1)			2								597	612	3.2e-08	3.3e-07	517.06	367.1		367.1	883.421	883.419	1.92	0	1764.83	1764.82	0.0034		33.53		peptide (per sample)	1	208	53822	1	1	13500	1	37234	44200	33.49		30.39		33.12	33.67	byonic_s(Sample7) r(1)	D:/Data/20210316_NEB/Glycopeptides - 30min Gradient/Unriched/byos_tmp/45min_Unriched_Samples.oNIql/byonic_s(Sample7) r(1).byrslt	D:/Data/20210316_NEB/Glycopeptides - 30min Gradient/Unriched/20210317_IO25cm_30min_NEB_Sample7_GlycoStt40K_400ng_A_Slot1-17_1_618.d	1							0	0	0	0	20210317_io25cm_30min_neb_sample7_glycostt40k_400ng_a_slot1-17_1_618.ScanId;v=1;d1=37234.37234.2				QTOF_HCD	1.129	Reference	1	141535	6.78	600000			0.15					1 in 1
25632	sp|Q9H5V8|CDCP1_HUMAN CUB domain-containing protein 1 OS=Homo sapiens GN=CDCP1 PE=1 SV=3	DTDIPLLNTQEPMEPAE	K.DTDIPLLNTQEPMEPAE.-	193000	193000		4150	4150	1	12209	46.06	s(DKO1-pre-enriched) r(1)			2								820	836	8.1e-07	8.5e-06	454.33	305.2		305.2	956.95	956.946	4.56	0	1911.89	1911.88	0.0087		46.04		peptide (MS2)	1	2247	78799	1	1	12100	1	53926	166000	46.06		38.82		45.78	46.34	byonic_s(Sample7) r(1)	D:/Data/20210316_NEB/Glycopeptides - 30min Gradient/Unriched/byos_tmp/45min_Unriched_Samples.oNIql/byonic_s(Sample7) r(1).byrslt	D:/Data/20210316_NEB/Glycopeptides - 30min Gradient/Unriched/20210317_IO25cm_30min_NEB_Sample7_GlycoStt40K_400ng_A_Slot1-17_1_618.d	0							0	0	0	0	20210317_io25cm_30min_neb_sample7_glycostt40k_400ng_a_slot1-17_1_618.ScanId;v=1;d1=53926.53926.2				QTOF_HCD	1.171	Reference	1	92907	7.84	600000			0.15					1 in 1
25642	sp|Q9H5V8|CDCP1_HUMAN CUB domain-containing protein 1 OS=Homo sapiens GN=CDCP1 PE=1 SV=3	DTDIPLLNTQEPMEPAE	K.DTDIPLLNTQEPMEPAE.-	193000	193000			4150	1	12209	46.06	s(DKO1-pre-enriched) r(1)			2								820	836	1.6e-07	1.7e-06	501.57	319.7		319.7	956.951	956.946	4.83	0	1911.89	1911.88	0.0092		46.05		peptide (MS2)	1	2247	78832	1	1	12100	1	53945	242000	46.06		38.82		45.78	46.34	byonic_s(Sample7) r(1)	D:/Data/20210316_NEB/Glycopeptides - 30min Gradient/Unriched/byos_tmp/45min_Unriched_Samples.oNIql/byonic_s(Sample7) r(1).byrslt	D:/Data/20210316_NEB/Glycopeptides - 30min Gradient/Unriched/20210317_IO25cm_30min_NEB_Sample7_GlycoStt40K_400ng_A_Slot1-17_1_618.d	0							0	0	0	0	20210317_io25cm_30min_neb_sample7_glycostt40k_400ng_a_slot1-17_1_618.ScanId;v=1;d1=53945.53945.2				QTOF_HCD	1.171	Reference	1	92907	7.84	600000								1 in 1
16193	sp|Q9H5V8|CDCP1_HUMAN CUB domain-containing protein 1 OS=Homo sapiens GN=CDCP1 PE=1 SV=3	DTDIPLLNTQEPMEPAE	K.DTDIPLLNTQEPMEPAE.-	96000	96000		4150	4150	1	12213	31.03	s(DKO1-pre-enriched) r(1)			3								820	836	0.54	0.93	145.09	24.6		24.6	638.301	638.3	2.35	0	1911.88	1911.88	0.0045		31.02		peptide (many samples)	1	2247	48859	1	1	20000	1	33871	57500	31.03		38.82		30.87	31.17	byonic_s(Sample7) r(1)	D:/Data/20210316_NEB/Glycopeptides - 30min Gradient/Unriched/byos_tmp/45min_Unriched_Samples.oNIql/byonic_s(Sample7) r(1).byrslt	D:/Data/20210316_NEB/Glycopeptides - 30min Gradient/Unriched/20210317_IO25cm_30min_NEB_Sample7_GlycoStt40K_400ng_A_Slot1-17_1_618.d	1							0.018	0.14	0	0	20210317_io25cm_30min_neb_sample7_glycostt40k_400ng_a_slot1-17_1_618.ScanId;v=1;d1=33871.33871.3				QTOF_HCD	0.819	Reference	1	92907	7.84	300000			0.07					1 in 1
27484	sp|O15145|ARPC3_HUMAN Actin-related protein 2/3 complex subunit 3 OS=Homo sapiens GN=ARPC3 PE=1 SV=3	DTDIVDEAIYYFK	K.DTDIVDEAIYYFK.A	404000	404000		4151	4151	0	12214	49.49	s(DKO1-pre-enriched) r(1)			2								38	50	1.2e-08	1.2e-07	571.09	362.4		362.4	796.385	796.38	6.22	0	1590.76	1590.75	0.0099		49.49		peptide (per sample)	1	1613	85981	1	1	31000	1	58549	150000	49.49		42.74		49	50.02	byonic_s(Sample7) r(1)	D:/Data/20210316_NEB/Glycopeptides - 30min Gradient/Unriched/byos_tmp/45min_Unriched_Samples.oNIql/byonic_s(Sample7) r(1).byrslt	D:/Data/20210316_NEB/Glycopeptides - 30min Gradient/Unriched/20210317_IO25cm_30min_NEB_Sample7_GlycoStt40K_400ng_A_Slot1-17_1_618.d	1							0	0	0	0	20210317_io25cm_30min_neb_sample7_glycostt40k_400ng_a_slot1-17_1_618.ScanId;v=1;d1=58549.58549.2				QTOF_HCD	1.078	Reference	1	20542.5	8.83	1000000			0.09					1 in 1
27490	sp|O15145|ARPC3_HUMAN Actin-related protein 2/3 complex subunit 3 OS=Homo sapiens GN=ARPC3 PE=1 SV=3	DTDIVDEAIYYFK	K.DTDIVDEAIYYFK.A	125000	125000		4151	4151	0	12218	49.24	s(DKO1-pre-enriched) r(1)			3								38	50	0.00016	0.0017	295.31	199.6		199.6	531.255	531.256	-2	0	1590.74	1590.75	-0.0032		49.5		peptide (per sample)	1	1613	86003	1	1	6980	1	58563	32000	49.24		42.74		48.49	50.19	byonic_s(Sample7) r(1)	D:/Data/20210316_NEB/Glycopeptides - 30min Gradient/Unriched/byos_tmp/45min_Unriched_Samples.oNIql/byonic_s(Sample7) r(1).byrslt	D:/Data/20210316_NEB/Glycopeptides - 30min Gradient/Unriched/20210317_IO25cm_30min_NEB_Sample7_GlycoStt40K_400ng_A_Slot1-17_1_618.d	1							0.00025	0.00056	0	0	20210317_io25cm_30min_neb_sample7_glycostt40k_400ng_a_slot1-17_1_618.ScanId;v=1;d1=58563.58563.3				QTOF_HCD	0.859	Reference	1	20542.5	8.83	300000			0.04					1 in 1
13139	sp|Q9NVA2|SEP11_HUMAN Septin-11 OS=Homo sapiens GN=SEPT11 PE=1 SV=3	DTDPDSKPFSLQETYEAK	K.DTDPDSKPFSLQETYEAK.R	301000	301000		4152	4152	1	12222	26.3	s(DKO1-pre-enriched) r(1)			3								309	326	4e-12	4.2e-11	607.28	451		451	690.99	690.988	3.25	0	2069.95	2069.94	0.0067		26.29		peptide (per sample)	1	487	39506	1	1	38800	1	27472	126000	26.3		24.77		25.26	26.35	byonic_s(Sample7) r(1)	D:/Data/20210316_NEB/Glycopeptides - 30min Gradient/Unriched/byos_tmp/45min_Unriched_Samples.oNIql/byonic_s(Sample7) r(1).byrslt	D:/Data/20210316_NEB/Glycopeptides - 30min Gradient/Unriched/20210317_IO25cm_30min_NEB_Sample7_GlycoStt40K_400ng_A_Slot1-17_1_618.d	1							0	0	0	0	20210317_io25cm_30min_neb_sample7_glycostt40k_400ng_a_slot1-17_1_618.ScanId;v=1;d1=27472.27472.3				QTOF_HCD	0.912	Reference	1	49393.9	6.36	900000			0.08					2 in 2
12177	sp|P62158|CALM_HUMAN Calmodulin OS=Homo sapiens GN=CALM1 PE=1 SV=2	DTDSEEEIREAFR	K.DTDSEEEIREAFR.V	118000	118000		4154	4154	0	12227	24.82	s(DKO1-pre-enriched) r(1)			2								79	91	1.3e-05	0.00013	546.31	285.1		285.1	798.86	798.86	-0.7	0	1595.71	1595.71	-0.0011		24.81		peptide (per sample)	1	396	36642	1	1	12600	1	25471	113000	24.82		22.2		23.36	25.28	byonic_s(Sample7) r(1)	D:/Data/20210316_NEB/Glycopeptides - 30min Gradient/Unriched/byos_tmp/45min_Unriched_Samples.oNIql/byonic_s(Sample7) r(1).byrslt	D:/Data/20210316_NEB/Glycopeptides - 30min Gradient/Unriched/20210317_IO25cm_30min_NEB_Sample7_GlycoStt40K_400ng_A_Slot1-17_1_618.d	1							0	5.3e-05	0	9e-05	20210317_io25cm_30min_neb_sample7_glycostt40k_400ng_a_slot1-17_1_618.ScanId;v=1;d1=25471.25471.2				QTOF_HCD	1.102	Reference	1	16709.3	3.88	300000			0.06					1 in 1
23891	sp|Q86W92|LIPB1_HUMAN Liprin-beta-1 OS=Homo sapiens GN=PPFIBP1 PE=1 SV=2	DTEGLIQEINDLR	R.DTEGLIQEINDLR.L	3700000	3700000		4156	4156	0	12233	42.95	s(DKO1-pre-enriched) r(1)			2								199	211	4.6e-14	4.8e-13	669.22	422.1		422.1	758.39	758.386	5.23	0	1514.77	1514.76	0.0079		42.85		peptide (per sample)	1	376	72371	1	1	72400	1	49747	120000	42.95		37.33		41.42	43.78	byonic_s(Sample7) r(1)	D:/Data/20210316_NEB/Glycopeptides - 30min Gradient/Unriched/byos_tmp/45min_Unriched_Samples.oNIql/byonic_s(Sample7) r(1).byrslt	D:/Data/20210316_NEB/Glycopeptides - 30min Gradient/Unriched/20210317_IO25cm_30min_NEB_Sample7_GlycoStt40K_400ng_A_Slot1-17_1_618.d	1							0	0	0	0	20210317_io25cm_30min_neb_sample7_glycostt40k_400ng_a_slot1-17_1_618.ScanId;v=1;d1=49747.49747.2				QTOF_HCD	1.061	Reference	1	114013	5.24	9000000			0.65					2 in 2
28990	sp|Q00610|CLH1_HUMAN Clathrin heavy chain 1 OS=Homo sapiens GN=CLTC PE=1 SV=5	DTELAEELLQWFLQEEK	K.DTELAEELLQWFLQEEK.R	83100	83100		4157	4157	1	12237	55.48	s(DKO1-pre-enriched) r(1)			2								1546	1562	0.49	0.91	169.13	15.8		15.8	1061.02	1061.02	1.6	0	2120.03	2120.03	0.0034		55.47		peptide (many samples)	1	15	98423	1	1	30000	1	66773	292000	55.48		55.69		54.85	56.42	byonic_s(Sample7) r(1)	D:/Data/20210316_NEB/Glycopeptides - 30min Gradient/Unriched/byos_tmp/45min_Unriched_Samples.oNIql/byonic_s(Sample7) r(1).byrslt	D:/Data/20210316_NEB/Glycopeptides - 30min Gradient/Unriched/20210317_IO25cm_30min_NEB_Sample7_GlycoStt40K_400ng_A_Slot1-17_1_618.d	1							0.014	0.13	0.023	0.18	20210317_io25cm_30min_neb_sample7_glycostt40k_400ng_a_slot1-17_1_618.ScanId;v=1;d1=66773.66773.2				QTOF_HCD	1.286	Reference	1	191583	5.35	300000			0.04					2 in 2
5113	sp|Q7KZI7|MARK2_HUMAN Serine/threonine-protein kinase MARK2 OS=Homo sapiens GN=MARK2 PE=1 SV=2	DTEQPTLGHLDSKPSSK	R.DTEQPTLGHLDSKPSSK.S	974000	974000		4159	4159	1	12240	13.97	s(DKO1-pre-enriched) r(1)			3								15	31	1.3e-08	1.3e-07	493.34	360.3		360.3	613.974	613.974	-0.97	0	1838.9	1838.9	-0.0018		13.93		peptide (per sample)	1	889	15963	1	1	69900	1	11201	32400	13.97		16.56		12.75	14.27	byonic_s(Sample7) r(1)	D:/Data/20210316_NEB/Glycopeptides - 30min Gradient/Unriched/byos_tmp/45min_Unriched_Samples.oNIql/byonic_s(Sample7) r(1).byrslt	D:/Data/20210316_NEB/Glycopeptides - 30min Gradient/Unriched/20210317_IO25cm_30min_NEB_Sample7_GlycoStt40K_400ng_A_Slot1-17_1_618.d	1							0	0	0	0	20210317_io25cm_30min_neb_sample7_glycostt40k_400ng_a_slot1-17_1_618.ScanId;v=1;d1=11201.11201.3				QTOF_HCD	0.873	Reference	1	87904.1	10.12	3000000			0.08					1 in 1
11804	sp|Q13813-3|SPTN1_HUMAN Isoform 3 of Spectrin alpha chain, non-erythrocytic 1 OS=Homo sapiens GN=SPTAN1	DTEQVDNWMSK	R.DTEQVDNWMSK.Q	113000	113000		4160	4160	0	12242	24.28	s(DKO1-pre-enriched) r(1)			2								475	485	0.0071	0.07	354.44	105.3		105.3	676.796	676.793	4.87	0	1351.58	1351.57	0.0066		24.32		peptide (per sample)	1	18	35630	1	1	16400	1	24768	53600	24.28		22.8		24.07	24.35	byonic_s(Sample7) r(1)	D:/Data/20210316_NEB/Glycopeptides - 30min Gradient/Unriched/byos_tmp/45min_Unriched_Samples.oNIql/byonic_s(Sample7) r(1).byrslt	D:/Data/20210316_NEB/Glycopeptides - 30min Gradient/Unriched/20210317_IO25cm_30min_NEB_Sample7_GlycoStt40K_400ng_A_Slot1-17_1_618.d	1							0.001	0.0022	0.0015	0.0028	20210317_io25cm_30min_neb_sample7_glycostt40k_400ng_a_slot1-17_1_618.ScanId;v=1;d1=24768.24768.2				QTOF_HCD	0.975	Reference	1	282266	5.04	300000			0.07					2 in 2
13399	sp|Q9NYF8|BCLF1_HUMAN Bcl-2-associated transcription factor 1 OS=Homo sapiens GN=BCLAF1 PE=1 SV=2	DTFEHDPSESIDEFNK	K.DTFEHDPSESIDEFnK.S	62200	62200		4161	4161	0	12244	26.65	s(DKO1-pre-enriched) r(1)	N15(Deamidated/0.9840)	N	3				Deamidated/0.9840	8	203	15	189	204	9.3e-08	9.8e-07	488.67	423.2		423.2	637.611	637.602	12.79	0	1909.81	1909.79	0.0244		26.66		peptide (per sample)	1	394	40252	1	1	14800	1	27990	115000	26.65		28.14		26.58	26.72	byonic_s(Sample7) r(1)	D:/Data/20210316_NEB/Glycopeptides - 30min Gradient/Unriched/byos_tmp/45min_Unriched_Samples.oNIql/byonic_s(Sample7) r(1).byrslt	D:/Data/20210316_NEB/Glycopeptides - 30min Gradient/Unriched/20210317_IO25cm_30min_NEB_Sample7_GlycoStt40K_400ng_A_Slot1-17_1_618.d	1							0	0	0	0	20210317_io25cm_30min_neb_sample7_glycostt40k_400ng_a_slot1-17_1_618.ScanId;v=1;d1=27990.27990.3				QTOF_HCD	0.844	Reference	1	106119	10.4	200000			0.07					1 in 1
7138	sp|P60866|RS20_HUMAN 40S ribosomal protein S20 OS=Homo sapiens GN=RPS20 PE=1 SV=1	DTGKTPVEPEVAIHR	K.DTGKTPVEPEVAIHR.I	963000	963000		4163	4163	0	12250	17.03	s(DKO1-pre-enriched) r(1)			3								5	19	2.1e-13	2.2e-12	670.06	482.6		482.6	550.293	550.293	0.04	0	1647.86	1647.86	0.0001		17.09		peptide (per sample)	1	903	21857	1	1	96100	1	15304	207000	17.03		20.82		16.68	17.79	byonic_s(Sample7) r(1)	D:/Data/20210316_NEB/Glycopeptides - 30min Gradient/Unriched/byos_tmp/45min_Unriched_Samples.oNIql/byonic_s(Sample7) r(1).byrslt	D:/Data/20210316_NEB/Glycopeptides - 30min Gradient/Unriched/20210317_IO25cm_30min_NEB_Sample7_GlycoStt40K_400ng_A_Slot1-17_1_618.d	1							0	0	0	0	20210317_io25cm_30min_neb_sample7_glycostt40k_400ng_a_slot1-17_1_618.ScanId;v=1;d1=15304.15304.3				QTOF_HCD	0.89	Reference	1	13370.6	10.47	3000000			0.15					1 in 1
1365	sp|Q01082|SPTB2_HUMAN Spectrin beta chain, non-erythrocytic 1 OS=Homo sapiens GN=SPTBN1 PE=1 SV=2	DTGNIGQER	R.DTGNIGQER.V	196000	196000		4164	4164	0	12254	7.11	s(DKO1-pre-enriched) r(1)			2								1746	1754	0.034	0.27	318.51	71.9		71.9	495.239	495.236	6.98	0	988.464	988.457	0.0069		7.14		peptide (many samples)	1	30	4570	1	1	15800	1	3283	68500	7.11		9.32		6.97	7.45	byonic_s(Sample7) r(1)	D:/Data/20210316_NEB/Glycopeptides - 30min Gradient/Unriched/byos_tmp/45min_Unriched_Samples.oNIql/byonic_s(Sample7) r(1).byrslt	D:/Data/20210316_NEB/Glycopeptides - 30min Gradient/Unriched/20210317_IO25cm_30min_NEB_Sample7_GlycoStt40K_400ng_A_Slot1-17_1_618.d	1							0.0016	0.0098	0.0023	0.013	20210317_io25cm_30min_neb_sample7_glycostt40k_400ng_a_slot1-17_1_618.ScanId;v=1;d1=3283.3283.2				QTOF_HCD	0.84	Reference	1	274465	5.25	300000			0.08					2 in 2
5386	sp|Q15149-4|PLEC_HUMAN Isoform 4 of Plectin OS=Homo sapiens GN=PLEC	DTHDQLSEPSEVR	K.DTHDQLSEPSEVR.S	212000	212000		4165	4165	0	12255	14.34	s(DKO1-pre-enriched) r(1)			2								3832	3844	1e-16	8e-16	879.79	584.3		584.3	756.849	756.85	-0.73	0	1511.68	1511.69	-0.0011		14.34		peptide (per sample)	1	1	16707	1	1	29100	1	11719	149000	14.34		15.43		13.6	14.81	byonic_s(Sample7) r(1)	D:/Data/20210316_NEB/Glycopeptides - 30min Gradient/Unriched/byos_tmp/45min_Unriched_Samples.oNIql/byonic_s(Sample7) r(1).byrslt	D:/Data/20210316_NEB/Glycopeptides - 30min Gradient/Unriched/20210317_IO25cm_30min_NEB_Sample7_GlycoStt40K_400ng_A_Slot1-17_1_618.d	1							0	0	0	0	20210317_io25cm_30min_neb_sample7_glycostt40k_400ng_a_slot1-17_1_618.ScanId;v=1;d1=11719.11719.2				QTOF_HCD	1.003	Reference	1	516160	5.5	500000			0.05					3 in 3
5408	sp|Q15149-4|PLEC_HUMAN Isoform 4 of Plectin OS=Homo sapiens GN=PLEC	DTHDQLSEPSEVR	K.DTHDQLSEPSEVR.S	252000	252000		4165	4165	0	12258	14.34	s(DKO1-pre-enriched) r(1)			3								3832	3844	0.02	0.18	296.17	130.7		130.7	504.896	504.902	-13.49	0	1511.66	1511.69	-0.0204		14.36		peptide (per sample)	1	1	16759	1	1	31700	1	11756	55700	14.34		15.43		14.13	15.27	byonic_s(Sample7) r(1)	D:/Data/20210316_NEB/Glycopeptides - 30min Gradient/Unriched/byos_tmp/45min_Unriched_Samples.oNIql/byonic_s(Sample7) r(1).byrslt	D:/Data/20210316_NEB/Glycopeptides - 30min Gradient/Unriched/20210317_IO25cm_30min_NEB_Sample7_GlycoStt40K_400ng_A_Slot1-17_1_618.d	1							0.0014	0.0056	0	0	20210317_io25cm_30min_neb_sample7_glycostt40k_400ng_a_slot1-17_1_618.ScanId;v=1;d1=11756.11756.3				QTOF_HCD	0.818	Reference	1	516160	5.5	600000			0.09					3 in 3
18324	sp|P43487|RANG_HUMAN Ran-specific GTPase-activating protein OS=Homo sapiens GN=RANBP1 PE=1 SV=1	DTHEDHDTSTENTDESNHDPQFEPIVSLPEQEIK	K.DTHEDHDTSTENTDESNHDPQFEPIVSLPEQEIK.T	454000	454000		4167	4167	2	12265	34.3	s(DKO1-pre-enriched) r(1)			4								6	39	0	0	1201.43	1201.4		1201.4	984.186	984.185	0.95	0	3932.71	3932.71	0.0037		34.33		peptide (MS2)	1	815	55391	1	1	83100	1	38302	325000	34.3		29.42		34.04	34.53	byonic_s(Sample7) r(1)	D:/Data/20210316_NEB/Glycopeptides - 30min Gradient/Unriched/byos_tmp/45min_Unriched_Samples.oNIql/byonic_s(Sample7) r(1).byrslt	D:/Data/20210316_NEB/Glycopeptides - 30min Gradient/Unriched/20210317_IO25cm_30min_NEB_Sample7_GlycoStt40K_400ng_A_Slot1-17_1_618.d	0							0	0	0	0	20210317_io25cm_30min_neb_sample7_glycostt40k_400ng_a_slot1-17_1_618.ScanId;v=1;d1=38302.38302.4				QTOF_HCD	0.921	Reference	1	23308	5.02	2000000			0.09					1 in 1
18285	sp|P43487|RANG_HUMAN Ran-specific GTPase-activating protein OS=Homo sapiens GN=RANBP1 PE=1 SV=1	DTHEDHDTSTENTDESNHDPQFEPIVSLPEQEIK	K.DTHEDHDTSTENTDESNHDPQFEPIVSLPEQEIK.T	454000	454000			4167	2	12265	34.3	s(DKO1-pre-enriched) r(1)			4								6	39	0	0	1052.79	1052.8		1052.8	984.185	984.185	-0.01	0	3932.71	3932.71	0		34.26		peptide (MS2)	1	815	55272	1	1	83100	1	38219	287000	34.3		29.42		34.04	34.53	byonic_s(Sample7) r(1)	D:/Data/20210316_NEB/Glycopeptides - 30min Gradient/Unriched/byos_tmp/45min_Unriched_Samples.oNIql/byonic_s(Sample7) r(1).byrslt	D:/Data/20210316_NEB/Glycopeptides - 30min Gradient/Unriched/20210317_IO25cm_30min_NEB_Sample7_GlycoStt40K_400ng_A_Slot1-17_1_618.d	0							0	0	0	0	20210317_io25cm_30min_neb_sample7_glycostt40k_400ng_a_slot1-17_1_618.ScanId;v=1;d1=38219.38219.4				QTOF_HCD	0.926	Reference	1	23308	5.02	2000000								1 in 1
18293	sp|P43487|RANG_HUMAN Ran-specific GTPase-activating protein OS=Homo sapiens GN=RANBP1 PE=1 SV=1	DTHEDHDTSTENTDESNHDPQFEPIVSLPEQEIK	K.DTHEDHDTSTENTDESNHDPQFEPIVSLPEQEIK.T	454000	454000			4167	2	12265	34.3	s(DKO1-pre-enriched) r(1)			4								6	39	0	0	929.01	929		929	984.185	984.185	-0.01	0	3932.71	3932.71	0		34.27		peptide (MS2)	1	815	55295	1	1	83100	1	38234	336000	34.3		29.42		34.04	34.53	byonic_s(Sample7) r(1)	D:/Data/20210316_NEB/Glycopeptides - 30min Gradient/Unriched/byos_tmp/45min_Unriched_Samples.oNIql/byonic_s(Sample7) r(1).byrslt	D:/Data/20210316_NEB/Glycopeptides - 30min Gradient/Unriched/20210317_IO25cm_30min_NEB_Sample7_GlycoStt40K_400ng_A_Slot1-17_1_618.d	0							0	0	0	0	20210317_io25cm_30min_neb_sample7_glycostt40k_400ng_a_slot1-17_1_618.ScanId;v=1;d1=38234.38234.4				QTOF_HCD	0.924	Reference	1	23308	5.02	2000000								1 in 1
18304	sp|P43487|RANG_HUMAN Ran-specific GTPase-activating protein OS=Homo sapiens GN=RANBP1 PE=1 SV=1	DTHEDHDTSTENTDESNHDPQFEPIVSLPEQEIK	K.DTHEDHDTSTENTDESNHDPQFEPIVSLPEQEIK.T	454000	454000			4167	2	12265	34.3	s(DKO1-pre-enriched) r(1)			4								6	39	0	0	1094.45	1094.5		1094.5	984.185	984.185	0.26	0	3932.71	3932.71	0.001		34.3		peptide (MS2)	1	815	55344	1	1	83100	1	38268	796000	34.3		29.42		34.04	34.53	byonic_s(Sample7) r(1)	D:/Data/20210316_NEB/Glycopeptides - 30min Gradient/Unriched/byos_tmp/45min_Unriched_Samples.oNIql/byonic_s(Sample7) r(1).byrslt	D:/Data/20210316_NEB/Glycopeptides - 30min Gradient/Unriched/20210317_IO25cm_30min_NEB_Sample7_GlycoStt40K_400ng_A_Slot1-17_1_618.d	0							0	0	0	0	20210317_io25cm_30min_neb_sample7_glycostt40k_400ng_a_slot1-17_1_618.ScanId;v=1;d1=38268.38268.4				QTOF_HCD	0.962	Reference	1	23308	5.02	2000000								1 in 1
18307	sp|P43487|RANG_HUMAN Ran-specific GTPase-activating protein OS=Homo sapiens GN=RANBP1 PE=1 SV=1	DTHEDHDTSTENTDESNHDPQFEPIVSLPEQEIK	K.DTHEDHDTSTENTDESNHDPQFEPIVSLPEQEIK.T	454000	454000			4167	2	12265	34.3	s(DKO1-pre-enriched) r(1)			4								6	39	0	0	989.35	989.3		989.3	984.185	984.185	0.14	0	3932.71	3932.71	0.0005		34.3		peptide (MS2)	1	815	55350	1	1	83100	1	38273	249000	34.3		29.42		34.04	34.53	byonic_s(Sample7) r(1)	D:/Data/20210316_NEB/Glycopeptides - 30min Gradient/Unriched/byos_tmp/45min_Unriched_Samples.oNIql/byonic_s(Sample7) r(1).byrslt	D:/Data/20210316_NEB/Glycopeptides - 30min Gradient/Unriched/20210317_IO25cm_30min_NEB_Sample7_GlycoStt40K_400ng_A_Slot1-17_1_618.d	0							0	0	0	0	20210317_io25cm_30min_neb_sample7_glycostt40k_400ng_a_slot1-17_1_618.ScanId;v=1;d1=38273.38273.4				QTOF_HCD	1.068	Reference	1	23308	5.02	2000000								1 in 1
18320	sp|P43487|RANG_HUMAN Ran-specific GTPase-activating protein OS=Homo sapiens GN=RANBP1 PE=1 SV=1	DTHEDHDTSTENTDESNHDPQFEPIVSLPEQEIK	K.DTHEDHDTSTENTDESNHDPQFEPIVSLPEQEIK.T	454000	454000			4167	2	12265	34.3	s(DKO1-pre-enriched) r(1)			4								6	39	0	0	1064.39	1064.4		1064.4	984.185	984.185	0.14	0	3932.71	3932.71	0.0005		34.32		peptide (MS2)	1	815	55383	1	1	83100	1	38295	419000	34.3		29.42		34.04	34.53	byonic_s(Sample7) r(1)	D:/Data/20210316_NEB/Glycopeptides - 30min Gradient/Unriched/byos_tmp/45min_Unriched_Samples.oNIql/byonic_s(Sample7) r(1).byrslt	D:/Data/20210316_NEB/Glycopeptides - 30min Gradient/Unriched/20210317_IO25cm_30min_NEB_Sample7_GlycoStt40K_400ng_A_Slot1-17_1_618.d	0							0	0	0	0	20210317_io25cm_30min_neb_sample7_glycostt40k_400ng_a_slot1-17_1_618.ScanId;v=1;d1=38295.38295.4				QTOF_HCD	0.954	Reference	1	23308	5.02	2000000								1 in 1
18338	sp|P43487|RANG_HUMAN Ran-specific GTPase-activating protein OS=Homo sapiens GN=RANBP1 PE=1 SV=1	DTHEDHDTSTENTDESNHDPQFEPIVSLPEQEIK	K.DTHEDHDTSTENTDESNHDPQFEPIVSLPEQEIK.T	454000	454000			4167	2	12265	34.3	s(DKO1-pre-enriched) r(1)			4								6	39	3.1e-13	3.3e-12	613.57	613.6		613.6	984.186	984.185	0.9	0	3932.71	3932.71	0.0035		34.34		peptide (MS2)	1	815	55423	1	1	83100	1	38324	27600	34.3		29.42		34.04	34.53	byonic_s(Sample7) r(1)	D:/Data/20210316_NEB/Glycopeptides - 30min Gradient/Unriched/byos_tmp/45min_Unriched_Samples.oNIql/byonic_s(Sample7) r(1).byrslt	D:/Data/20210316_NEB/Glycopeptides - 30min Gradient/Unriched/20210317_IO25cm_30min_NEB_Sample7_GlycoStt40K_400ng_A_Slot1-17_1_618.d	0							0	0	0	0	20210317_io25cm_30min_neb_sample7_glycostt40k_400ng_a_slot1-17_1_618.ScanId;v=1;d1=38324.38324.4				QTOF_HCD	1.085	Reference	1	23308	5.02	2000000								1 in 1
18870	sp|P43487|RANG_HUMAN Ran-specific GTPase-activating protein OS=Homo sapiens GN=RANBP1 PE=1 SV=1	DTHEDHDTSTENTDESNHDPQFEPIVSLPEQEIK	K.DTHEDHDTSTENTDESnHDPQFEPIVSLPEQEIK.T	136000	136000	38.192	4166	4166	0	12262	35.78	s(DKO1-pre-enriched) r(1)	N17(Deamidated/0.9840)	N	4				Deamidated/0.9840	8	22	17	6	39	0	0	906.38	906.4		104	984.432	984.431	1.39	0	3933.7	3933.69	0.0055	1.48	35.25		peptide (MS2)	1	815	57235	1	1	17600	1	39572	52100	35.78	34.3	29.42	29.42	34.72	36.43	byonic_s(Sample7) r(1)	D:/Data/20210316_NEB/Glycopeptides - 30min Gradient/Unriched/byos_tmp/45min_Unriched_Samples.oNIql/byonic_s(Sample7) r(1).byrslt	D:/Data/20210316_NEB/Glycopeptides - 30min Gradient/Unriched/20210317_IO25cm_30min_NEB_Sample7_GlycoStt40K_400ng_A_Slot1-17_1_618.d	0							0	0	0	0	20210317_io25cm_30min_neb_sample7_glycostt40k_400ng_a_slot1-17_1_618.ScanId;v=1;d1=39572.39572.4				QTOF_HCD	0.932	Reference	1	23308	5.02	1000000			0.06					1 in 1
18861	sp|P43487|RANG_HUMAN Ran-specific GTPase-activating protein OS=Homo sapiens GN=RANBP1 PE=1 SV=1	DTHEDHDTSTENTDESNHDPQFEPIVSLPEQEIK	K.DTHEDHDTSTENTDESnHDPQFEPIVSLPEQEIK.T	136000	136000	38.192		4166	0	12262	35.78	s(DKO1-pre-enriched) r(1)	N17(Deamidated/0.9840)	N	4				Deamidated/0.9840	8	22	17	6	39	0	3e-16	804.42	804.4		73.6	984.432	984.431	1.39	0	3933.7	3933.69	0.0055	1.48	35.24		peptide (MS2)	1	815	57213	1	1	17600	1	39557	54000	35.78	34.3	29.42	29.42	34.72	36.43	byonic_s(Sample7) r(1)	D:/Data/20210316_NEB/Glycopeptides - 30min Gradient/Unriched/byos_tmp/45min_Unriched_Samples.oNIql/byonic_s(Sample7) r(1).byrslt	D:/Data/20210316_NEB/Glycopeptides - 30min Gradient/Unriched/20210317_IO25cm_30min_NEB_Sample7_GlycoStt40K_400ng_A_Slot1-17_1_618.d	0							0	0	0	0	20210317_io25cm_30min_neb_sample7_glycostt40k_400ng_a_slot1-17_1_618.ScanId;v=1;d1=39557.39557.4				QTOF_HCD	0.931	Reference	1	23308	5.02	1000000								1 in 1
5455	sp|P42126|ECI1_HUMAN Enoyl-CoA delta isomerase 1, mitochondrial OS=Homo sapiens GN=ECI1 PE=1 SV=1	DTLENTIGHR	K.DTLENTIGHR.A	803000	803000		4172	4172	0	12274	14.46	s(DKO1-pre-enriched) r(1)			2								191	200	0.00017	0.00045	426.08	217.1		217.1	578.288	578.291	-6.51	0	1154.56	1154.57	-0.0075		14.45		peptide (per sample)	1	3190	16916	1	1	111000	1	11862	324000	14.46		19.24		14.06	14.71	byonic_s(Sample7) r(1)	D:/Data/20210316_NEB/Glycopeptides - 30min Gradient/Unriched/byos_tmp/45min_Unriched_Samples.oNIql/byonic_s(Sample7) r(1).byrslt	D:/Data/20210316_NEB/Glycopeptides - 30min Gradient/Unriched/20210317_IO25cm_30min_NEB_Sample7_GlycoStt40K_400ng_A_Slot1-17_1_618.d	1							0.00025	0.00025	0.00032	0.00034	20210317_io25cm_30min_neb_sample7_glycostt40k_400ng_a_slot1-17_1_618.ScanId;v=1;d1=11862.11862.2				QTOF_HCD	0.925	Reference	1	32811.7	8.7	2000000			0.06					1 in 1
21417	sp|O75643|U520_HUMAN U5 small nuclear ribonucleoprotein 200 kDa helicase OS=Homo sapiens GN=SNRNP200 PE=1 SV=2	DTLGLFLR	K.DTLGLFLR.E	126000	126000		4174	4174	0	12279	38.98	s(DKO1-pre-enriched) r(1)			2								746	753	0.01	0.1	316.12	94.6		94.6	467.771	467.772	-0.82	0	933.528	933.528	-0.0008		38.97		peptide (per sample)	1	37	64672	1	1	25400	1	44620	55300	38.98		39.81		38.29	39.1	byonic_s(Sample7) r(1)	D:/Data/20210316_NEB/Glycopeptides - 30min Gradient/Unriched/byos_tmp/45min_Unriched_Samples.oNIql/byonic_s(Sample7) r(1).byrslt	D:/Data/20210316_NEB/Glycopeptides - 30min Gradient/Unriched/20210317_IO25cm_30min_NEB_Sample7_GlycoStt40K_400ng_A_Slot1-17_1_618.d	1							0.0012	0.0033	0.0018	0.0045	20210317_io25cm_30min_neb_sample7_glycostt40k_400ng_a_slot1-17_1_618.ScanId;v=1;d1=44620.44620.2				QTOF_HCD	0.848	Reference	1	244478	5.65	200000			0.07					1 in 1
22379	sp|Q9H1B7|I2BPL_HUMAN Interferon regulatory factor 2-binding protein-like OS=Homo sapiens GN=IRF2BPL PE=1 SV=1	DTLLTLAGCTPYEVR	R.DTLLTLAGCTPYEVR.F	76400	76400		4175	4175	0	12283	40.44	s(DKO1-pre-enriched) r(1)			2								377	391	6.2e-09	6.6e-08	580.05	304.6		304.6	854.915	854.932	-20.03	0	1707.82	1707.85	-0.0342		40.46		peptide (MS2)	1	820	67609	1	1	16300	1	46617	214000	40.44		41.01		40.07	40.47	byonic_s(Sample7) r(1)	D:/Data/20210316_NEB/Glycopeptides - 30min Gradient/Unriched/byos_tmp/45min_Unriched_Samples.oNIql/byonic_s(Sample7) r(1).byrslt	D:/Data/20210316_NEB/Glycopeptides - 30min Gradient/Unriched/20210317_IO25cm_30min_NEB_Sample7_GlycoStt40K_400ng_A_Slot1-17_1_618.d	0							0	0	0	0	20210317_io25cm_30min_neb_sample7_glycostt40k_400ng_a_slot1-17_1_618.ScanId;v=1;d1=46617.46617.2		C9(Carbamidomethyl/57.0215)		QTOF_HCD	1.133	Reference	1	82642.2	8.15	200000			0.03					1 in 1
22387	sp|Q9H1B7|I2BPL_HUMAN Interferon regulatory factor 2-binding protein-like OS=Homo sapiens GN=IRF2BPL PE=1 SV=1	DTLLTLAGCTPYEVR	R.DTLLTLAGCTPYEVR.F	76400	76400			4175	0	12283	40.44	s(DKO1-pre-enriched) r(1)			2								377	391	4.2e-10	4.4e-09	580.9	348.1		348.1	854.915	854.932	-20.03	0	1707.82	1707.85	-0.0342		40.47		peptide (MS2)	1	820	67633	1	1	16300	1	46632	135000	40.44		41.01		40.07	40.47	byonic_s(Sample7) r(1)	D:/Data/20210316_NEB/Glycopeptides - 30min Gradient/Unriched/byos_tmp/45min_Unriched_Samples.oNIql/byonic_s(Sample7) r(1).byrslt	D:/Data/20210316_NEB/Glycopeptides - 30min Gradient/Unriched/20210317_IO25cm_30min_NEB_Sample7_GlycoStt40K_400ng_A_Slot1-17_1_618.d	0							0	0	0	0	20210317_io25cm_30min_neb_sample7_glycostt40k_400ng_a_slot1-17_1_618.ScanId;v=1;d1=46632.46632.2		C9(Carbamidomethyl/57.0215)		QTOF_HCD	1.13	Reference	1	82642.2	8.15	200000								1 in 1
24141	sp|Q9Y6E2|BZW2_HUMAN Basic leucine zipper and W2 domain-containing protein 2 OS=Homo sapiens GN=BZW2 PE=1 SV=1	DTLVQGLNEAGDDLEAVAK	R.DTLVQGLNEAGDDLEAVAK.F	237000	237000		4177	4177	1	12285	43.3	s(DKO1-pre-enriched) r(1)			2								32	50	2.7e-14	2.8e-13	678.51	508.6		508.6	979.487	979.489	-2.5	0	1956.96	1956.96	-0.0049		43.27		peptide (MS2)	1	1754	73235	1	1	30700	1	50308	67800	43.3		39.49		42.62	43.92	byonic_s(Sample7) r(1)	D:/Data/20210316_NEB/Glycopeptides - 30min Gradient/Unriched/byos_tmp/45min_Unriched_Samples.oNIql/byonic_s(Sample7) r(1).byrslt	D:/Data/20210316_NEB/Glycopeptides - 30min Gradient/Unriched/20210317_IO25cm_30min_NEB_Sample7_GlycoStt40K_400ng_A_Slot1-17_1_618.d	0							0	0	0	0	20210317_io25cm_30min_neb_sample7_glycostt40k_400ng_a_slot1-17_1_618.ScanId;v=1;d1=50308.50308.2				QTOF_HCD	1.212	Reference	1	48158	6.25	700000			0.07					1 in 1
24160	sp|Q9Y6E2|BZW2_HUMAN Basic leucine zipper and W2 domain-containing protein 2 OS=Homo sapiens GN=BZW2 PE=1 SV=1	DTLVQGLNEAGDDLEAVAK	R.DTLVQGLNEAGDDLEAVAK.F	237000	237000			4177	1	12285	43.3	s(DKO1-pre-enriched) r(1)			2								32	50	2.8e-15	2.9e-14	736.31	576.3		576.3	979.492	979.489	2.36	0	1956.97	1956.96	0.0046		43.29		peptide (MS2)	1	1754	73284	1	1	30700	1	50340	130000	43.3		39.49		42.62	43.92	byonic_s(Sample7) r(1)	D:/Data/20210316_NEB/Glycopeptides - 30min Gradient/Unriched/byos_tmp/45min_Unriched_Samples.oNIql/byonic_s(Sample7) r(1).byrslt	D:/Data/20210316_NEB/Glycopeptides - 30min Gradient/Unriched/20210317_IO25cm_30min_NEB_Sample7_GlycoStt40K_400ng_A_Slot1-17_1_618.d	0							0	0	0	0	20210317_io25cm_30min_neb_sample7_glycostt40k_400ng_a_slot1-17_1_618.ScanId;v=1;d1=50340.50340.2				QTOF_HCD	1.211	Reference	1	48158	6.25	700000								1 in 1
24162	sp|Q9Y6E2|BZW2_HUMAN Basic leucine zipper and W2 domain-containing protein 2 OS=Homo sapiens GN=BZW2 PE=1 SV=1	DTLVQGLNEAGDDLEAVAK	R.DTLVQGLNEAGDDLEAVAK.F	98300	98300		4177	4177	1	12289	43.3	s(DKO1-pre-enriched) r(1)			3								32	50	1.6e-10	1.6e-09	557.28	407		407	653.326	653.329	-4.28	0	1956.96	1956.96	-0.0084		43.29		peptide (per sample)	1	1754	73291	1	1	11000	1	50345	142000	43.3		39.49		42.95	43.44	byonic_s(Sample7) r(1)	D:/Data/20210316_NEB/Glycopeptides - 30min Gradient/Unriched/byos_tmp/45min_Unriched_Samples.oNIql/byonic_s(Sample7) r(1).byrslt	D:/Data/20210316_NEB/Glycopeptides - 30min Gradient/Unriched/20210317_IO25cm_30min_NEB_Sample7_GlycoStt40K_400ng_A_Slot1-17_1_618.d	1							0	0	0	0	20210317_io25cm_30min_neb_sample7_glycostt40k_400ng_a_slot1-17_1_618.ScanId;v=1;d1=50345.50345.3				QTOF_HCD	0.921	Reference	1	48158	6.25	300000			0.09					1 in 1
24406	sp|O75146|HIP1R_HUMAN Huntingtin-interacting protein 1-related protein OS=Homo sapiens GN=HIP1R PE=1 SV=2	DTMDFSGLSLIK	R.DTMDFSGLSLIK.L	157000	157000		4178	4178	0	12292	43.65	s(DKO1-pre-enriched) r(1)			2								964	975	0.69	0.88	131.02	21.1		21.1	663.833	663.834	-1.31	0	1325.65	1325.65	-0.0017		43.68		peptide (per sample)	1	3075	74129	1	1	10100	1	50885	23300	43.65		42.8		42.58	43.95	byonic_s(Sample7) r(1)	D:/Data/20210316_NEB/Glycopeptides - 30min Gradient/Unriched/byos_tmp/45min_Unriched_Samples.oNIql/byonic_s(Sample7) r(1).byrslt	D:/Data/20210316_NEB/Glycopeptides - 30min Gradient/Unriched/20210317_IO25cm_30min_NEB_Sample7_GlycoStt40K_400ng_A_Slot1-17_1_618.d	1							0.024	0.087	0.043	0.12	20210317_io25cm_30min_neb_sample7_glycostt40k_400ng_a_slot1-17_1_618.ScanId;v=1;d1=50885.50885.2				QTOF_HCD	0.997	Reference	1	119375	6.21	300000			0.08					1 in 1
21848	sp|P22033|MUTA_HUMAN Methylmalonyl-CoA mutase, mitochondrial OS=Homo sapiens GN=MUT PE=1 SV=4	DTMDLPEELPGVKPFTR	R.DTMDLPEELPGVKPFTR.G	464000	464000		4179	4179	1	12294	39.75	s(DKO1-pre-enriched) r(1)			3								77	93	6.1e-11	6.4e-10	571.04	427.4		427.4	648.994	648.996	-3.51	0	1943.96	1943.97	-0.0068		39.62		peptide (per sample)	1	836	65954	1	1	37500	1	45508	109000	39.75		41.34		39.38	40.05	byonic_s(Sample7) r(1)	D:/Data/20210316_NEB/Glycopeptides - 30min Gradient/Unriched/byos_tmp/45min_Unriched_Samples.oNIql/byonic_s(Sample7) r(1).byrslt	D:/Data/20210316_NEB/Glycopeptides - 30min Gradient/Unriched/20210317_IO25cm_30min_NEB_Sample7_GlycoStt40K_400ng_A_Slot1-17_1_618.d	1							0	0	0	0	20210317_io25cm_30min_neb_sample7_glycostt40k_400ng_a_slot1-17_1_618.ScanId;v=1;d1=45508.45508.3				QTOF_HCD	0.961	Reference	1	83125.9	6.48	1000000			0.1					1 in 1
25967	sp|P20810-5|ICAL_HUMAN Isoform 5 of Calpastatin OS=Homo sapiens GN=CAST	DTMSDQALEALSASLGTR	K.DTMSDQALEALSASLGTR.Q	247000	247000		4180	4180	1	12301	46.68	s(DKO1-pre-enriched) r(1)			3								332	349	4.4e-14	4.6e-13	669.29	512.1		512.1	622.635	622.635	0.6	0	1864.88	1864.88	0.0011		46.68		peptide (per sample)	1	315	80030	1	1	19700	1	54722	119000	46.68		36.91		45.94	47.47	byonic_s(Sample7) r(1)	D:/Data/20210316_NEB/Glycopeptides - 30min Gradient/Unriched/byos_tmp/45min_Unriched_Samples.oNIql/byonic_s(Sample7) r(1).byrslt	D:/Data/20210316_NEB/Glycopeptides - 30min Gradient/Unriched/20210317_IO25cm_30min_NEB_Sample7_GlycoStt40K_400ng_A_Slot1-17_1_618.d	1							0	0	0	0	20210317_io25cm_30min_neb_sample7_glycostt40k_400ng_a_slot1-17_1_618.ScanId;v=1;d1=54722.54722.3				QTOF_HCD	0.925	Reference	1	81162	4.9	700000			0.08					1 in 1
24982	sp|Q7KZF4|SND1_HUMAN Staphylococcal nuclease domain-containing protein 1 OS=Homo sapiens GN=SND1 PE=1 SV=1	DTNGENIAESLVAEGLATR	K.DTNGENIAESLVAEGLATR.R	362000	362000		4183	4183	1	12310	44.25	s(DKO1-pre-enriched) r(1)			2								117	135	2.7e-14	2.8e-13	669.36	492.9		492.9	980.484	980.485	-1.02	0	1958.95	1958.95	-0.002		44.72		peptide (MS2)	1	203	76229	1	1	11500	1	52237	152000	44.25		35.16		43.53	45.25	byonic_s(Sample7) r(1)	D:/Data/20210316_NEB/Glycopeptides - 30min Gradient/Unriched/byos_tmp/45min_Unriched_Samples.oNIql/byonic_s(Sample7) r(1).byrslt	D:/Data/20210316_NEB/Glycopeptides - 30min Gradient/Unriched/20210317_IO25cm_30min_NEB_Sample7_GlycoStt40K_400ng_A_Slot1-17_1_618.d	0							0	0	0	0	20210317_io25cm_30min_neb_sample7_glycostt40k_400ng_a_slot1-17_1_618.ScanId;v=1;d1=52237.52237.2				QTOF_HCD	1.178	Reference	1	101984	6.75	1000000			0.08					1 in 1
25001	sp|Q7KZF4|SND1_HUMAN Staphylococcal nuclease domain-containing protein 1 OS=Homo sapiens GN=SND1 PE=1 SV=1	DTNGENIAESLVAEGLATR	K.DTNGENIAESLVAEGLATR.R	362000	362000			4183	1	12310	44.25	s(DKO1-pre-enriched) r(1)			2								117	135	5.6e-10	5.8e-09	473.82	391.3		391.3	980.482	980.485	-2.86	0	1958.95	1958.95	-0.0056		44.75		peptide (MS2)	1	203	76303	1	1	11500	1	52282	55900	44.25		35.16		43.53	45.25	byonic_s(Sample7) r(1)	D:/Data/20210316_NEB/Glycopeptides - 30min Gradient/Unriched/byos_tmp/45min_Unriched_Samples.oNIql/byonic_s(Sample7) r(1).byrslt	D:/Data/20210316_NEB/Glycopeptides - 30min Gradient/Unriched/20210317_IO25cm_30min_NEB_Sample7_GlycoStt40K_400ng_A_Slot1-17_1_618.d	0							0	0	0	0	20210317_io25cm_30min_neb_sample7_glycostt40k_400ng_a_slot1-17_1_618.ScanId;v=1;d1=52282.52282.2				QTOF_HCD	1.178	Reference	1	101984	6.75	1000000								1 in 1
24985	sp|Q7KZF4|SND1_HUMAN Staphylococcal nuclease domain-containing protein 1 OS=Homo sapiens GN=SND1 PE=1 SV=1	DTNGENIAESLVAEGLATR	K.DTNGENIAESLVAEGLATR.R	1790000	1790000		4183	4183	1	12314	46.03	s(DKO1-pre-enriched) r(1)			3								117	135	4.2e-14	4.4e-13	695.9	469		469	653.993	653.992	1.25	0	1958.96	1958.95	0.0024		44.72		peptide (MS2)	1	203	76234	1	1	130000	1	52240	110000	46.03		35.16		43.95	46.57	byonic_s(Sample7) r(1)	D:/Data/20210316_NEB/Glycopeptides - 30min Gradient/Unriched/byos_tmp/45min_Unriched_Samples.oNIql/byonic_s(Sample7) r(1).byrslt	D:/Data/20210316_NEB/Glycopeptides - 30min Gradient/Unriched/20210317_IO25cm_30min_NEB_Sample7_GlycoStt40K_400ng_A_Slot1-17_1_618.d	0							0	0	0	0	20210317_io25cm_30min_neb_sample7_glycostt40k_400ng_a_slot1-17_1_618.ScanId;v=1;d1=52240.52240.3				QTOF_HCD	0.964	Reference	1	101984	6.75	5000000			0.07		[43.95 45.08], [45.15 46.57]			1 in 1
25787	sp|Q7KZF4|SND1_HUMAN Staphylococcal nuclease domain-containing protein 1 OS=Homo sapiens GN=SND1 PE=1 SV=1	DTNGENIAESLVAEGLATR	K.DTNGENIAESLVAEGLATR.R	1790000	1790000			4183	1	12314	46.03	s(DKO1-pre-enriched) r(1)			3								117	135	6.6e-07	7e-06	431.02	300.6		300.6	653.988	653.992	-6.27	0	1958.94	1958.95	-0.0123		46.33		peptide (MS2)	1	203	79396	1	1	130000	1	54304	391000	46.03		35.16		43.95	46.57	byonic_s(Sample7) r(1)	D:/Data/20210316_NEB/Glycopeptides - 30min Gradient/Unriched/byos_tmp/45min_Unriched_Samples.oNIql/byonic_s(Sample7) r(1).byrslt	D:/Data/20210316_NEB/Glycopeptides - 30min Gradient/Unriched/20210317_IO25cm_30min_NEB_Sample7_GlycoStt40K_400ng_A_Slot1-17_1_618.d	0							0	0	0	0	20210317_io25cm_30min_neb_sample7_glycostt40k_400ng_a_slot1-17_1_618.ScanId;v=1;d1=54304.54304.3				QTOF_HCD	0.966	Reference	1	101984	6.75	5000000					[43.95 45.08], [45.15 46.57]			1 in 1
25797	sp|Q7KZF4|SND1_HUMAN Staphylococcal nuclease domain-containing protein 1 OS=Homo sapiens GN=SND1 PE=1 SV=1	DTNGENIAESLVAEGLATR	K.DTnGENIAESLVAEGLATR.R	124000	124000	12.806	4181	4181	0	12303	46.36	s(DKO1-pre-enriched) r(1)	N3(Deamidated/0.9840)	N	2				Deamidated/0.9840	8	119	3	117	135	0	4e-16	804.45	592.1		98	980.98	980.976	3.41	0	1959.95	1959.94	0.0067	2.23	46.35		peptide (per sample)	1	203	79434	1	1	15200	1	54328	196000	46.36	44.13	35.16	35.16	45.83	47.68	byonic_s(Sample7) r(1)	D:/Data/20210316_NEB/Glycopeptides - 30min Gradient/Unriched/byos_tmp/45min_Unriched_Samples.oNIql/byonic_s(Sample7) r(1).byrslt	D:/Data/20210316_NEB/Glycopeptides - 30min Gradient/Unriched/20210317_IO25cm_30min_NEB_Sample7_GlycoStt40K_400ng_A_Slot1-17_1_618.d	1							0	0	0	0	20210317_io25cm_30min_neb_sample7_glycostt40k_400ng_a_slot1-17_1_618.ScanId;v=1;d1=54328.54328.2				QTOF_HCD	1.17	Reference	1	101984	6.75	400000			0.06					1 in 1
25809	sp|Q7KZF4|SND1_HUMAN Staphylococcal nuclease domain-containing protein 1 OS=Homo sapiens GN=SND1 PE=1 SV=1	DTNGENIAESLVAEGLATR	K.DTNGEnIAESLVAEGLATR.R	767000	767000	64.872	4182	4182	0	12309	46.03	s(DKO1-pre-enriched) r(1)	N6(Deamidated/0.9840)	N	3				Deamidated/0.9840	8	122	6	117	135	4.1e-13	4.3e-12	614.74	445.6		18.2	654.319	654.32	-1.11	0	1959.94	1959.94	-0.0022	1.35	46.38		peptide (many samples)	1	203	79481	1	1	130000	1	54357	107000	46.03	44.69	35.16	35.16	45.8	46.52	byonic_s(Sample7) r(1)	D:/Data/20210316_NEB/Glycopeptides - 30min Gradient/Unriched/byos_tmp/45min_Unriched_Samples.oNIql/byonic_s(Sample7) r(1).byrslt	D:/Data/20210316_NEB/Glycopeptides - 30min Gradient/Unriched/20210317_IO25cm_30min_NEB_Sample7_GlycoStt40K_400ng_A_Slot1-17_1_618.d	1							0	0	0	0	20210317_io25cm_30min_neb_sample7_glycostt40k_400ng_a_slot1-17_1_618.ScanId;v=1;d1=54357.54357.3				QTOF_HCD	0.966	Reference	1	101984	6.75	2000000			0.07					1 in 1
19454	sp|P23284|PPIB_HUMAN Peptidyl-prolyl cis-trans isomerase B OS=Homo sapiens GN=PPIB PE=1 SV=2	DTNGSQFFITTVK	K.DTnGSQFFITTVK.T	412000	412000		4184	4184	0	12317	36.27	s(DKO1-pre-enriched) r(1)	N3(Deamidated/0.9840)	N	2				Deamidated/0.9840	8	148	3	146	158	7.4e-05	0.00077	438.43	94.8		94.8	729.862	729.859	3.32	0	1457.71	1457.7	0.0048		36.14		peptide (MS2)	1	421	58995	1	1	48000	1	40773	178000	36.27		35.55		34.23	36.43	byonic_s(Sample7) r(1)	D:/Data/20210316_NEB/Glycopeptides - 30min Gradient/Unriched/byos_tmp/45min_Unriched_Samples.oNIql/byonic_s(Sample7) r(1).byrslt	D:/Data/20210316_NEB/Glycopeptides - 30min Gradient/Unriched/20210317_IO25cm_30min_NEB_Sample7_GlycoStt40K_400ng_A_Slot1-17_1_618.d	0							7.3e-05	0.00039	0	0	20210317_io25cm_30min_neb_sample7_glycostt40k_400ng_a_slot1-17_1_618.ScanId;v=1;d1=40773.40773.2				QTOF_HCD	1.034	Reference	1	23742.4	9.89	1000000			0.09		[34.23 35.37], [35.46 36.43]			1 in 1
18848	sp|P23284|PPIB_HUMAN Peptidyl-prolyl cis-trans isomerase B OS=Homo sapiens GN=PPIB PE=1 SV=2	DTNGSQFFITTVK	K.DTnGSQFFITTVK.T	412000	412000			4184	0	12317	36.27	s(DKO1-pre-enriched) r(1)	N3(Deamidated/0.9840)	N	2				Deamidated/0.9840	8	148	3	146	158	1.6e-09	1.7e-08	572.09	351.6		351.6	729.862	729.859	3.6	0	1457.71	1457.7	0.0052		35.22		peptide (MS2)	1	421	57168	1	1	48000	1	39526	128000	36.27		35.55		34.23	36.43	byonic_s(Sample7) r(1)	D:/Data/20210316_NEB/Glycopeptides - 30min Gradient/Unriched/byos_tmp/45min_Unriched_Samples.oNIql/byonic_s(Sample7) r(1).byrslt	D:/Data/20210316_NEB/Glycopeptides - 30min Gradient/Unriched/20210317_IO25cm_30min_NEB_Sample7_GlycoStt40K_400ng_A_Slot1-17_1_618.d	0							0	0	0	0	20210317_io25cm_30min_neb_sample7_glycostt40k_400ng_a_slot1-17_1_618.ScanId;v=1;d1=39526.39526.2				QTOF_HCD	1.038	Reference	1	23742.4	9.89	1000000					[34.23 35.37], [35.46 36.43]			1 in 1
18855	sp|P23284|PPIB_HUMAN Peptidyl-prolyl cis-trans isomerase B OS=Homo sapiens GN=PPIB PE=1 SV=2	DTNGSQFFITTVK	K.DTnGSQFFITTVK.T	412000	412000			4184	0	12317	36.27	s(DKO1-pre-enriched) r(1)	N3(Deamidated/0.9840)	N	2				Deamidated/0.9840	8	148	3	146	158	1.6e-08	1.7e-07	549.01	324.1		324.1	729.861	729.859	2.49	0	1457.71	1457.7	0.0036		35.23		peptide (MS2)	1	421	57194	1	1	48000	1	39545	123000	36.27		35.55		34.23	36.43	byonic_s(Sample7) r(1)	D:/Data/20210316_NEB/Glycopeptides - 30min Gradient/Unriched/byos_tmp/45min_Unriched_Samples.oNIql/byonic_s(Sample7) r(1).byrslt	D:/Data/20210316_NEB/Glycopeptides - 30min Gradient/Unriched/20210317_IO25cm_30min_NEB_Sample7_GlycoStt40K_400ng_A_Slot1-17_1_618.d	0							0	0	0	0	20210317_io25cm_30min_neb_sample7_glycostt40k_400ng_a_slot1-17_1_618.ScanId;v=1;d1=39545.39545.2				QTOF_HCD	1.037	Reference	1	23742.4	9.89	1000000					[34.23 35.37], [35.46 36.43]			1 in 1
19541	sp|P23284|PPIB_HUMAN Peptidyl-prolyl cis-trans isomerase B OS=Homo sapiens GN=PPIB PE=1 SV=2	DTNGSQFFITTVK	K.DTnGSQFFITTVK.T	412000	412000			4184	0	12317	36.27	s(DKO1-pre-enriched) r(1)	N3(Deamidated/0.9840)	N	2				Deamidated/0.9840	8	148	3	146	158	1.2e-07	1.2e-06	505.53	309.6		309.6	729.862	729.859	3.41	0	1457.71	1457.7	0.005		36.27		peptide (MS2)	1	421	59253	1	1	48000	1	40958	244000	36.27		35.55		34.23	36.43	byonic_s(Sample7) r(1)	D:/Data/20210316_NEB/Glycopeptides - 30min Gradient/Unriched/byos_tmp/45min_Unriched_Samples.oNIql/byonic_s(Sample7) r(1).byrslt	D:/Data/20210316_NEB/Glycopeptides - 30min Gradient/Unriched/20210317_IO25cm_30min_NEB_Sample7_GlycoStt40K_400ng_A_Slot1-17_1_618.d	0							0	0	0	0	20210317_io25cm_30min_neb_sample7_glycostt40k_400ng_a_slot1-17_1_618.ScanId;v=1;d1=40958.40958.2				QTOF_HCD	1.032	Reference	1	23742.4	9.89	1000000					[34.23 35.37], [35.46 36.43]			1 in 1
21285	sp|Q92520|FAM3C_HUMAN Protein FAM3C OS=Homo sapiens GN=FAM3C PE=1 SV=1	DTNKYEGWPEVVEMEGCIPQKQD	K.DTNKYEGWPEVVEMEGCIPQKQD.-	85000	85000		4186	4186	1	12324	38.5	s(DKO1-pre-enriched) r(1)			3								205	227	8.4e-09	8.8e-08	594.52	469		469	918.098	918.079	20.58	0	2751.27	2751.22	0.0566		38.78		peptide (per sample)	1	1895	64292	1	1	13000	1	44372	169000	38.5		34.27		38.45	38.82	byonic_s(Sample7) r(1)	D:/Data/20210316_NEB/Glycopeptides - 30min Gradient/Unriched/byos_tmp/45min_Unriched_Samples.oNIql/byonic_s(Sample7) r(1).byrslt	D:/Data/20210316_NEB/Glycopeptides - 30min Gradient/Unriched/20210317_IO25cm_30min_NEB_Sample7_GlycoStt40K_400ng_A_Slot1-17_1_618.d	1							0	0	0	0	20210317_io25cm_30min_neb_sample7_glycostt40k_400ng_a_slot1-17_1_618.ScanId;v=1;d1=44372.44372.3		C17(Carbamidomethyl/57.0215)		QTOF_HCD	0.994	Reference	1	24676.3	8.4	300000			0.03					1 in 1
20837	sp|Q8TAF3|WDR48_HUMAN WD repeat-containing protein 48 OS=Homo sapiens GN=WDR48 PE=1 SV=1	DTNNNVAYWDVLK	K.DTNNNVAYWDVLK.A	722000	722000		4187	4187	0	12327	37.96	s(DKO1-pre-enriched) r(1)			2								379	391	5e-05	0.00052	380.89	215		215	776.387	776.375	14.72	0	1550.76	1550.74	0.0228		38.16		peptide (per sample)	1	2480	63042	1	1	64300	1	43524	60700	37.96		35.45		37.13	38.68	byonic_s(Sample7) r(1)	D:/Data/20210316_NEB/Glycopeptides - 30min Gradient/Unriched/byos_tmp/45min_Unriched_Samples.oNIql/byonic_s(Sample7) r(1).byrslt	D:/Data/20210316_NEB/Glycopeptides - 30min Gradient/Unriched/20210317_IO25cm_30min_NEB_Sample7_GlycoStt40K_400ng_A_Slot1-17_1_618.d	1							3.7e-05	0.00029	8.4e-05	0.00042	20210317_io25cm_30min_neb_sample7_glycostt40k_400ng_a_slot1-17_1_618.ScanId;v=1;d1=43524.43524.2				QTOF_HCD	1.06	Reference	1	76195.9	6.6	2000000			0.05					1 in 1
18255	sp|Q7KZF4|SND1_HUMAN Staphylococcal nuclease domain-containing protein 1 OS=Homo sapiens GN=SND1 PE=1 SV=1	DTPDEPWAFPAR	K.DTPDEPWAFPAR.E	466000	466000		4189	4189	0	12331	34.25	s(DKO1-pre-enriched) r(1)			2								72	83	4.4e-08	4.6e-07	517.63	324.1		324.1	701.328	701.325	3.53	0	1400.64	1400.64	0.0049		34.22		peptide (MS2)	1	203	55185	1	1	45400	1	38159	124000	34.25		27.99		33.3	34.42	byonic_s(Sample7) r(1)	D:/Data/20210316_NEB/Glycopeptides - 30min Gradient/Unriched/byos_tmp/45min_Unriched_Samples.oNIql/byonic_s(Sample7) r(1).byrslt	D:/Data/20210316_NEB/Glycopeptides - 30min Gradient/Unriched/20210317_IO25cm_30min_NEB_Sample7_GlycoStt40K_400ng_A_Slot1-17_1_618.d	0							0	0	0	0	20210317_io25cm_30min_neb_sample7_glycostt40k_400ng_a_slot1-17_1_618.ScanId;v=1;d1=38159.38159.2				QTOF_HCD	0.983	Reference	1	101984	6.75	1000000			0.12					1 in 1
18267	sp|Q7KZF4|SND1_HUMAN Staphylococcal nuclease domain-containing protein 1 OS=Homo sapiens GN=SND1 PE=1 SV=1	DTPDEPWAFPAR	K.DTPDEPWAFPAR.E	466000	466000			4189	0	12331	34.25	s(DKO1-pre-enriched) r(1)			2								72	83	2.8e-11	2.9e-10	585.62	415.3		415.3	701.328	701.325	4.05	0	1400.64	1400.64	0.0057		34.23		peptide (MS2)	1	203	55219	1	1	45400	1	38180	161000	34.25		27.99		33.3	34.42	byonic_s(Sample7) r(1)	D:/Data/20210316_NEB/Glycopeptides - 30min Gradient/Unriched/byos_tmp/45min_Unriched_Samples.oNIql/byonic_s(Sample7) r(1).byrslt	D:/Data/20210316_NEB/Glycopeptides - 30min Gradient/Unriched/20210317_IO25cm_30min_NEB_Sample7_GlycoStt40K_400ng_A_Slot1-17_1_618.d	0							0	0	0	0	20210317_io25cm_30min_neb_sample7_glycostt40k_400ng_a_slot1-17_1_618.ScanId;v=1;d1=38180.38180.2				QTOF_HCD	0.978	Reference	1	101984	6.75	1000000								1 in 1
16750	sp|P19404|NDUV2_HUMAN NADH dehydrogenase [ubiquinone] flavoprotein 2, mitochondrial OS=Homo sapiens GN=NDUFV2 PE=1 SV=2	DTPENNPDTPFDFTPENYKR	R.DTPENNPDTPFDFTPENYKR.I	106000	106000		4192	4192	1	12336	31.86	s(DKO1-pre-enriched) r(1)			3								43	62	1.6e-10	1.7e-09	596.34	429.4		429.4	799.692	799.692	-0.4	0	2396.05	2396.06	-0.001		31.87		peptide (MS2)	1	920	50598	1	1	14200	1	35051	132000	31.86		24.92		31.24	32.79	byonic_s(Sample7) r(1)	D:/Data/20210316_NEB/Glycopeptides - 30min Gradient/Unriched/byos_tmp/45min_Unriched_Samples.oNIql/byonic_s(Sample7) r(1).byrslt	D:/Data/20210316_NEB/Glycopeptides - 30min Gradient/Unriched/20210317_IO25cm_30min_NEB_Sample7_GlycoStt40K_400ng_A_Slot1-17_1_618.d	0							0	0	0	0	20210317_io25cm_30min_neb_sample7_glycostt40k_400ng_a_slot1-17_1_618.ScanId;v=1;d1=35051.35051.3				QTOF_HCD	0.95	Reference	1	27387.3	8.11	300000			0.1					1 in 1
16758	sp|P19404|NDUV2_HUMAN NADH dehydrogenase [ubiquinone] flavoprotein 2, mitochondrial OS=Homo sapiens GN=NDUFV2 PE=1 SV=2	DTPENNPDTPFDFTPENYKR	R.DTPENNPDTPFDFTPENYKR.I	106000	106000			4192	1	12336	31.86	s(DKO1-pre-enriched) r(1)			3								43	62	0	0	974.39	907.2		907.2	799.692	799.692	-0.4	0	2396.05	2396.06	-0.001		31.89		peptide (MS2)	1	920	50630	1	1	14200	1	35072	215000	31.86		24.92		31.24	32.79	byonic_s(Sample7) r(1)	D:/Data/20210316_NEB/Glycopeptides - 30min Gradient/Unriched/byos_tmp/45min_Unriched_Samples.oNIql/byonic_s(Sample7) r(1).byrslt	D:/Data/20210316_NEB/Glycopeptides - 30min Gradient/Unriched/20210317_IO25cm_30min_NEB_Sample7_GlycoStt40K_400ng_A_Slot1-17_1_618.d	0							0	0	0	0	20210317_io25cm_30min_neb_sample7_glycostt40k_400ng_a_slot1-17_1_618.ScanId;v=1;d1=35072.35072.3				QTOF_HCD	0.919	Reference	1	27387.3	8.11	300000								1 in 1
4995	sp|O75533|SF3B1_HUMAN Splicing factor 3B subunit 1 OS=Homo sapiens GN=SF3B1 PE=1 SV=3	DTPGHGSGWAETPR	R.DTPGHGSGWAETPR.T	245000	245000		4193	4193	0	12339	13.76	s(DKO1-pre-enriched) r(1)			2								302	315	2e-09	2.1e-08	625.4	370.9		370.9	734.34	734.334	8.13	0	1466.67	1466.65	0.0119		13.75		peptide (MS2)	1	54	15624	1	1	16900	1	10965	79100	13.76		12.76		13.02	13.93	byonic_s(Sample7) r(1)	D:/Data/20210316_NEB/Glycopeptides - 30min Gradient/Unriched/byos_tmp/45min_Unriched_Samples.oNIql/byonic_s(Sample7) r(1).byrslt	D:/Data/20210316_NEB/Glycopeptides - 30min Gradient/Unriched/20210317_IO25cm_30min_NEB_Sample7_GlycoStt40K_400ng_A_Slot1-17_1_618.d	0							0	0	0	0	20210317_io25cm_30min_neb_sample7_glycostt40k_400ng_a_slot1-17_1_618.ScanId;v=1;d1=10965.10965.2				QTOF_HCD	1.034	Reference	1	145817	6.65	600000			0.09					1 in 1
5007	sp|O75533|SF3B1_HUMAN Splicing factor 3B subunit 1 OS=Homo sapiens GN=SF3B1 PE=1 SV=3	DTPGHGSGWAETPR	R.DTPGHGSGWAETPR.T	245000	245000			4193	0	12339	13.76	s(DKO1-pre-enriched) r(1)			2								302	315	6e-09	6.3e-08	579	384.9		384.9	734.335	734.334	0.84	0	1466.66	1466.65	0.0012		13.78		peptide (MS2)	1	54	15665	1	1	16900	1	10992	52800	13.76		12.76		13.02	13.93	byonic_s(Sample7) r(1)	D:/Data/20210316_NEB/Glycopeptides - 30min Gradient/Unriched/byos_tmp/45min_Unriched_Samples.oNIql/byonic_s(Sample7) r(1).byrslt	D:/Data/20210316_NEB/Glycopeptides - 30min Gradient/Unriched/20210317_IO25cm_30min_NEB_Sample7_GlycoStt40K_400ng_A_Slot1-17_1_618.d	0							0	0	0	0	20210317_io25cm_30min_neb_sample7_glycostt40k_400ng_a_slot1-17_1_618.ScanId;v=1;d1=10992.10992.2				QTOF_HCD	1.039	Reference	1	145817	6.65	600000								1 in 1
5014	sp|O75533|SF3B1_HUMAN Splicing factor 3B subunit 1 OS=Homo sapiens GN=SF3B1 PE=1 SV=3	DTPGHGSGWAETPR	R.DTPGHGSGWAETPR.T	245000	245000			4193	0	12339	13.76	s(DKO1-pre-enriched) r(1)			2								302	315	3e-11	3.2e-10	669.5	371.6		371.6	734.335	734.334	0.84	0	1466.66	1466.65	0.0012		13.79		peptide (MS2)	1	54	15677	1	1	16900	1	11003	88900	13.76		12.76		13.02	13.93	byonic_s(Sample7) r(1)	D:/Data/20210316_NEB/Glycopeptides - 30min Gradient/Unriched/byos_tmp/45min_Unriched_Samples.oNIql/byonic_s(Sample7) r(1).byrslt	D:/Data/20210316_NEB/Glycopeptides - 30min Gradient/Unriched/20210317_IO25cm_30min_NEB_Sample7_GlycoStt40K_400ng_A_Slot1-17_1_618.d	0							0	0	0	0	20210317_io25cm_30min_neb_sample7_glycostt40k_400ng_a_slot1-17_1_618.ScanId;v=1;d1=11003.11003.2				QTOF_HCD	1.039	Reference	1	145817	6.65	600000								1 in 1
4554	sp|P45954|ACDSB_HUMAN Short/branched chain specific acyl-CoA dehydrogenase, mitochondrial OS=Homo sapiens GN=ACADSB PE=1 SV=1	DTPGLHIGKPENK	R.DTPGLHIGKPENK.L	900000	900000		4194	4194	0	12344	12.86	s(DKO1-pre-enriched) r(1)			2								240	252	4.9e-13	5.1e-12	744.16	464.3		464.3	703.372	703.375	-4.01	0	1404.73	1404.74	-0.0056		13.03		peptide (per sample)	1	1212	14313	1	1	82300	1	10060	42500	12.86		16.52		12.14	13.16	byonic_s(Sample7) r(1)	D:/Data/20210316_NEB/Glycopeptides - 30min Gradient/Unriched/byos_tmp/45min_Unriched_Samples.oNIql/byonic_s(Sample7) r(1).byrslt	D:/Data/20210316_NEB/Glycopeptides - 30min Gradient/Unriched/20210317_IO25cm_30min_NEB_Sample7_GlycoStt40K_400ng_A_Slot1-17_1_618.d	1							0	0	0	0	20210317_io25cm_30min_neb_sample7_glycostt40k_400ng_a_slot1-17_1_618.ScanId;v=1;d1=10060.10060.2				QTOF_HCD	1.041	Reference	1	47479.1	6.56	2000000			0.03					1 in 1
25871	sp|Q9NQW7-3|XPP1_HUMAN Isoform 3 of Xaa-Pro aminopeptidase 1 OS=Homo sapiens GN=XPNPEP1	DTPTQEDWLVSVLPEGSR	K.DTPTQEDWLVSVLPEGSR.V	431000	431000		4196	4196	1	12348	46.59	s(DKO1-pre-enriched) r(1)			2								142	159	0.01	0.099	193.96	152.4		152.4	1014.99	1015	-5.31	0	2027.97	2027.98	-0.0108		46.52		peptide (MS2)	1	568	79718	1	1	16100	1	54518	209000	46.59		40.91		46.17	47.57	byonic_s(Sample7) r(1)	D:/Data/20210316_NEB/Glycopeptides - 30min Gradient/Unriched/byos_tmp/45min_Unriched_Samples.oNIql/byonic_s(Sample7) r(1).byrslt	D:/Data/20210316_NEB/Glycopeptides - 30min Gradient/Unriched/20210317_IO25cm_30min_NEB_Sample7_GlycoStt40K_400ng_A_Slot1-17_1_618.d	0							0.0012	0.0033	0	0	20210317_io25cm_30min_neb_sample7_glycostt40k_400ng_a_slot1-17_1_618.ScanId;v=1;d1=54518.54518.2				QTOF_HCD	1.17	Reference	1	74785.7	5.48	1000000			0.1					1 in 1
25916	sp|Q9NQW7-3|XPP1_HUMAN Isoform 3 of Xaa-Pro aminopeptidase 1 OS=Homo sapiens GN=XPNPEP1	DTPTQEDWLVSVLPEGSR	K.DTPTQEDWLVSVLPEGSR.V	431000	431000			4196	1	12348	46.59	s(DKO1-pre-enriched) r(1)			2								142	159	3e-16	3e-15	793.1	609.8		609.8	1015	1015	2.02	0	2027.98	2027.98	0.0041		46.61		peptide (MS2)	1	568	79873	1	1	16100	1	54616	162000	46.59		40.91		46.17	47.57	byonic_s(Sample7) r(1)	D:/Data/20210316_NEB/Glycopeptides - 30min Gradient/Unriched/byos_tmp/45min_Unriched_Samples.oNIql/byonic_s(Sample7) r(1).byrslt	D:/Data/20210316_NEB/Glycopeptides - 30min Gradient/Unriched/20210317_IO25cm_30min_NEB_Sample7_GlycoStt40K_400ng_A_Slot1-17_1_618.d	0							0	0	0	0	20210317_io25cm_30min_neb_sample7_glycostt40k_400ng_a_slot1-17_1_618.ScanId;v=1;d1=54616.54616.2				QTOF_HCD	1.187	Reference	1	74785.7	5.48	1000000								1 in 1
25870	sp|Q9NQW7-3|XPP1_HUMAN Isoform 3 of Xaa-Pro aminopeptidase 1 OS=Homo sapiens GN=XPNPEP1	DTPTQEDWLVSVLPEGSR	K.DTPTQEDWLVSVLPEGSR.V	408000	408000		4196	4196	1	12352	46.57	s(DKO1-pre-enriched) r(1)			3								142	159	5.6e-10	5.8e-09	540.91	421.5		421.5	677.002	677.001	1.7	0	2027.98	2027.98	0.0034		46.52		peptide (MS2)	1	568	79712	1	1	22900	1	54513	115000	46.57		40.91		46.24	47.24	byonic_s(Sample7) r(1)	D:/Data/20210316_NEB/Glycopeptides - 30min Gradient/Unriched/byos_tmp/45min_Unriched_Samples.oNIql/byonic_s(Sample7) r(1).byrslt	D:/Data/20210316_NEB/Glycopeptides - 30min Gradient/Unriched/20210317_IO25cm_30min_NEB_Sample7_GlycoStt40K_400ng_A_Slot1-17_1_618.d	0							0	0	0	0	20210317_io25cm_30min_neb_sample7_glycostt40k_400ng_a_slot1-17_1_618.ScanId;v=1;d1=54513.54513.3				QTOF_HCD	0.96	Reference	1	74785.7	5.48	1000000			0.12					1 in 1
25881	sp|Q9NQW7-3|XPP1_HUMAN Isoform 3 of Xaa-Pro aminopeptidase 1 OS=Homo sapiens GN=XPNPEP1	DTPTQEDWLVSVLPEGSR	K.DTPTQEDWLVSVLPEGSR.V	408000	408000			4196	1	12352	46.57	s(DKO1-pre-enriched) r(1)			3								142	159	1.7e-07	1.7e-06	499.57	370.5		370.5	677.001	677.001	0.67	0	2027.98	2027.98	0.0014		46.54		peptide (MS2)	1	568	79754	1	1	22900	1	54542	153000	46.57		40.91		46.24	47.24	byonic_s(Sample7) r(1)	D:/Data/20210316_NEB/Glycopeptides - 30min Gradient/Unriched/byos_tmp/45min_Unriched_Samples.oNIql/byonic_s(Sample7) r(1).byrslt	D:/Data/20210316_NEB/Glycopeptides - 30min Gradient/Unriched/20210317_IO25cm_30min_NEB_Sample7_GlycoStt40K_400ng_A_Slot1-17_1_618.d	0							0	0	0	0	20210317_io25cm_30min_neb_sample7_glycostt40k_400ng_a_slot1-17_1_618.ScanId;v=1;d1=54542.54542.3				QTOF_HCD	0.962	Reference	1	74785.7	5.48	1000000								1 in 1
5381	sp|Q8WW12|PCNP_HUMAN PEST proteolytic signal-containing nuclear protein OS=Homo sapiens GN=PCNP PE=1 SV=2	DTPTSAGPNSFNK	R.DTPTSAGPNSFNK.G	321000	321000		4197	4197	0	12356	14.32	s(DKO1-pre-enriched) r(1)			2								138	150	1.2e-07	1.3e-06	547.95	297.9		297.9	668.312	668.312	-0.04	0	1334.61	1334.61	-0.0001		14.33		peptide (MS2)	1	749	16696	1	1	24800	1	11712	47500	14.32		11.57		14.09	14.55	byonic_s(Sample7) r(1)	D:/Data/20210316_NEB/Glycopeptides - 30min Gradient/Unriched/byos_tmp/45min_Unriched_Samples.oNIql/byonic_s(Sample7) r(1).byrslt	D:/Data/20210316_NEB/Glycopeptides - 30min Gradient/Unriched/20210317_IO25cm_30min_NEB_Sample7_GlycoStt40K_400ng_A_Slot1-17_1_618.d	0							0	0	0	0	20210317_io25cm_30min_neb_sample7_glycostt40k_400ng_a_slot1-17_1_618.ScanId;v=1;d1=11712.11712.2				QTOF_HCD	0.969	Reference	1	18924.8	7.8	700000			0.11					1 in 1
5414	sp|Q8WW12|PCNP_HUMAN PEST proteolytic signal-containing nuclear protein OS=Homo sapiens GN=PCNP PE=1 SV=2	DTPTSAGPNSFNK	R.DTPTSAGPNSFNK.G	321000	321000			4197	0	12356	14.32	s(DKO1-pre-enriched) r(1)			2								138	150	0.00024	0.0025	357.8	246.3		246.3	668.324	668.312	18.02	0	1334.63	1334.61	0.024		14.38		peptide (MS2)	1	749	16777	1	1	24800	1	11769	22500	14.32		11.57		14.09	14.55	byonic_s(Sample7) r(1)	D:/Data/20210316_NEB/Glycopeptides - 30min Gradient/Unriched/byos_tmp/45min_Unriched_Samples.oNIql/byonic_s(Sample7) r(1).byrslt	D:/Data/20210316_NEB/Glycopeptides - 30min Gradient/Unriched/20210317_IO25cm_30min_NEB_Sample7_GlycoStt40K_400ng_A_Slot1-17_1_618.d	0							0.00028	0.00069	0	0	20210317_io25cm_30min_neb_sample7_glycostt40k_400ng_a_slot1-17_1_618.ScanId;v=1;d1=11769.11769.2				QTOF_HCD	0.963	Reference	1	18924.8	7.8	700000								1 in 1
20226	sp|O95347|SMC2_HUMAN Structural maintenance of chromosomes protein 2 OS=Homo sapiens GN=SMC2 PE=1 SV=2	DTSATTALELVAGER	K.DTSATTALELVAGER.L	726000	726000		4200	4200	0	12362	37.29	s(DKO1-pre-enriched) r(1)			2								534	548	2.9e-14	3.1e-13	682.19	494.4		494.4	767.392	767.391	0.98	0	1532.77	1532.77	0.0015		37.27		peptide (MS2)	1	737	61281	1	1	37800	1	42316	222000	37.29		30.51		36.87	37.73	byonic_s(Sample7) r(1)	D:/Data/20210316_NEB/Glycopeptides - 30min Gradient/Unriched/byos_tmp/45min_Unriched_Samples.oNIql/byonic_s(Sample7) r(1).byrslt	D:/Data/20210316_NEB/Glycopeptides - 30min Gradient/Unriched/20210317_IO25cm_30min_NEB_Sample7_GlycoStt40K_400ng_A_Slot1-17_1_618.d	0							0	0	0	0	20210317_io25cm_30min_neb_sample7_glycostt40k_400ng_a_slot1-17_1_618.ScanId;v=1;d1=42316.42316.2				QTOF_HCD	1.113	Reference	1	135647	8.65	2000000			0.11					2 in 2
20232	sp|O95347|SMC2_HUMAN Structural maintenance of chromosomes protein 2 OS=Homo sapiens GN=SMC2 PE=1 SV=2	DTSATTALELVAGER	K.DTSATTALELVAGER.L	726000	726000			4200	0	12362	37.29	s(DKO1-pre-enriched) r(1)			2								534	548	2.9e-13	3.1e-12	624.38	453.1		453.1	767.392	767.391	0.98	0	1532.77	1532.77	0.0015		37.29		peptide (MS2)	1	737	61300	1	1	37800	1	42329	84600	37.29		30.51		36.87	37.73	byonic_s(Sample7) r(1)	D:/Data/20210316_NEB/Glycopeptides - 30min Gradient/Unriched/byos_tmp/45min_Unriched_Samples.oNIql/byonic_s(Sample7) r(1).byrslt	D:/Data/20210316_NEB/Glycopeptides - 30min Gradient/Unriched/20210317_IO25cm_30min_NEB_Sample7_GlycoStt40K_400ng_A_Slot1-17_1_618.d	0							0	0	0	0	20210317_io25cm_30min_neb_sample7_glycostt40k_400ng_a_slot1-17_1_618.ScanId;v=1;d1=42329.42329.2				QTOF_HCD	1.113	Reference	1	135647	8.65	2000000								2 in 2
20507	sp|Q99460|PSMD1_HUMAN 26S proteasome non-ATPase regulatory subunit 1 OS=Homo sapiens GN=PSMD1 PE=1 SV=2	DTSEDIEELVEPVAAHGPK	K.DTSEDIEELVEPVAAHGPK.I	96400	96400		4201	4201	1	12366	37.75	s(DKO1-pre-enriched) r(1)			2								916	934	0	1e-16	886.97	714		714	1018.5	1018.49	0.95	0	2034.98	2034.97	0.0019		37.72		peptide (MS2)	1	94	62153	1	1	8150	1	42920	78600	37.75		30.71		35.6	38.31	byonic_s(Sample7) r(1)	D:/Data/20210316_NEB/Glycopeptides - 30min Gradient/Unriched/byos_tmp/45min_Unriched_Samples.oNIql/byonic_s(Sample7) r(1).byrslt	D:/Data/20210316_NEB/Glycopeptides - 30min Gradient/Unriched/20210317_IO25cm_30min_NEB_Sample7_GlycoStt40K_400ng_A_Slot1-17_1_618.d	0							0	0	0	0	20210317_io25cm_30min_neb_sample7_glycostt40k_400ng_a_slot1-17_1_618.ScanId;v=1;d1=42920.42920.2				QTOF_HCD	1.241	Reference	1	105817	5.08	300000			0.11					1 in 1
20512	sp|Q99460|PSMD1_HUMAN 26S proteasome non-ATPase regulatory subunit 1 OS=Homo sapiens GN=PSMD1 PE=1 SV=2	DTSEDIEELVEPVAAHGPK	K.DTSEDIEELVEPVAAHGPK.I	96400	96400			4201	1	12366	37.75	s(DKO1-pre-enriched) r(1)			2								916	934	0	1e-16	889.33	716.9		716.9	1018.5	1018.49	0.95	0	2034.98	2034.97	0.0019		37.73		peptide (MS2)	1	94	62166	1	1	8150	1	42928	146000	37.75		30.71		35.6	38.31	byonic_s(Sample7) r(1)	D:/Data/20210316_NEB/Glycopeptides - 30min Gradient/Unriched/byos_tmp/45min_Unriched_Samples.oNIql/byonic_s(Sample7) r(1).byrslt	D:/Data/20210316_NEB/Glycopeptides - 30min Gradient/Unriched/20210317_IO25cm_30min_NEB_Sample7_GlycoStt40K_400ng_A_Slot1-17_1_618.d	0							0	0	0	0	20210317_io25cm_30min_neb_sample7_glycostt40k_400ng_a_slot1-17_1_618.ScanId;v=1;d1=42928.42928.2				QTOF_HCD	1.233	Reference	1	105817	5.08	300000								1 in 1
20466	sp|Q99460|PSMD1_HUMAN 26S proteasome non-ATPase regulatory subunit 1 OS=Homo sapiens GN=PSMD1 PE=1 SV=2	DTSEDIEELVEPVAAHGPK	K.DTSEDIEELVEPVAAHGPK.I	758000	758000		4201	4201	1	12368	37.71	s(DKO1-pre-enriched) r(1)			3								916	934	3e-16	2.9e-15	763.22	658.2		658.2	679.333	679.332	1.3	0	2034.98	2034.97	0.0026		37.66		peptide (MS2)	1	94	62042	1	1	81300	1	42844	211000	37.71		30.71		37.11	38.5	byonic_s(Sample7) r(1)	D:/Data/20210316_NEB/Glycopeptides - 30min Gradient/Unriched/byos_tmp/45min_Unriched_Samples.oNIql/byonic_s(Sample7) r(1).byrslt	D:/Data/20210316_NEB/Glycopeptides - 30min Gradient/Unriched/20210317_IO25cm_30min_NEB_Sample7_GlycoStt40K_400ng_A_Slot1-17_1_618.d	0							0	0	0	0	20210317_io25cm_30min_neb_sample7_glycostt40k_400ng_a_slot1-17_1_618.ScanId;v=1;d1=42844.42844.3				QTOF_HCD	0.997	Reference	1	105817	5.08	2000000			0.1					1 in 1
20520	sp|Q99460|PSMD1_HUMAN 26S proteasome non-ATPase regulatory subunit 1 OS=Homo sapiens GN=PSMD1 PE=1 SV=2	DTSEDIEELVEPVAAHGPK	K.DTSEDIEELVEPVAAHGPK.I	758000	758000			4201	1	12368	37.71	s(DKO1-pre-enriched) r(1)			3								916	934	6.5e-15	6.8e-14	749.44	657.6		657.6	679.336	679.332	5.67	0	2034.99	2034.97	0.0115		37.73		peptide (MS2)	1	94	62182	1	1	81300	1	42939	414000	37.71		30.71		37.11	38.5	byonic_s(Sample7) r(1)	D:/Data/20210316_NEB/Glycopeptides - 30min Gradient/Unriched/byos_tmp/45min_Unriched_Samples.oNIql/byonic_s(Sample7) r(1).byrslt	D:/Data/20210316_NEB/Glycopeptides - 30min Gradient/Unriched/20210317_IO25cm_30min_NEB_Sample7_GlycoStt40K_400ng_A_Slot1-17_1_618.d	0							0	0	0	0	20210317_io25cm_30min_neb_sample7_glycostt40k_400ng_a_slot1-17_1_618.ScanId;v=1;d1=42939.42939.3				QTOF_HCD	0.993	Reference	1	105817	5.08	2000000								1 in 1
11264	sp|P49327|FAS_HUMAN Fatty acid synthase OS=Homo sapiens GN=FASN PE=1 SV=3	DTSFEQHVLWHTGGK	R.DTSFEQHVLWHTGGK.G	363000	363000		4202	4202	0	12371	23.26	s(DKO1-pre-enriched) r(1)			2								1725	1739	3e-15	3.2e-14	814.31	539.6		539.6	871.418	871.418	-0.64	0	1740.82	1740.82	-0.0011		23.54		peptide (per sample)	1	6	34123	1	1	20800	1	23719	124000	23.26		34.56		22.36	23.59	byonic_s(Sample7) r(1)	D:/Data/20210316_NEB/Glycopeptides - 30min Gradient/Unriched/byos_tmp/45min_Unriched_Samples.oNIql/byonic_s(Sample7) r(1).byrslt	D:/Data/20210316_NEB/Glycopeptides - 30min Gradient/Unriched/20210317_IO25cm_30min_NEB_Sample7_GlycoStt40K_400ng_A_Slot1-17_1_618.d	1							0	0	0	0	20210317_io25cm_30min_neb_sample7_glycostt40k_400ng_a_slot1-17_1_618.ScanId;v=1;d1=23719.23719.2				QTOF_HCD	1.123	Reference	1	273378	5.98	1000000			0.07					1 in 1
21739	sp|P49792|RBP2_HUMAN E3 SUMO-protein ligase RanBP2 OS=Homo sapiens GN=RANBP2 PE=1 SV=2	DTSFLGSDDIGNIDVR	K.DTSFLGSDDIGNIDVR.E	930000	930000		4203	4203	0	12378	39.22	s(DKO1-pre-enriched) r(1)			2								397	412	3.8e-15	4e-14	735.85	545.5		545.5	862.414	862.41	4.46	0	1722.81	1722.81	0.0077		39.43		peptide (per sample)	1	66	65596	1	1	113000	1	45254	181000	39.22		40.04		38.94	39.73	byonic_s(Sample7) r(1)	D:/Data/20210316_NEB/Glycopeptides - 30min Gradient/Unriched/byos_tmp/45min_Unriched_Samples.oNIql/byonic_s(Sample7) r(1).byrslt	D:/Data/20210316_NEB/Glycopeptides - 30min Gradient/Unriched/20210317_IO25cm_30min_NEB_Sample7_GlycoStt40K_400ng_A_Slot1-17_1_618.d	1							0	0	0	0	20210317_io25cm_30min_neb_sample7_glycostt40k_400ng_a_slot1-17_1_618.ScanId;v=1;d1=45254.45254.2				QTOF_HCD	1.13	Reference	1	358120	5.78	3000000			0.08					1 in 1
15649	sp|Q13200|PSMD2_HUMAN 26S proteasome non-ATPase regulatory subunit 2 OS=Homo sapiens GN=PSMD2 PE=1 SV=3	DTSLYRPALEELR	K.DTSLYRPALEELR.R	106000	106000		4205	4205	0	12383	30.17	s(DKO1-pre-enriched) r(1)			2								67	79	1.2e-08	1.3e-07	623.63	310.2		310.2	781.911	781.912	-1.91	0	1561.81	1561.81	-0.003		30.17		peptide (per sample)	1	155	47209	1	1	14900	1	32733	210000	30.17		36.44		29.29	30.24	byonic_s(Sample7) r(1)	D:/Data/20210316_NEB/Glycopeptides - 30min Gradient/Unriched/byos_tmp/45min_Unriched_Samples.oNIql/byonic_s(Sample7) r(1).byrslt	D:/Data/20210316_NEB/Glycopeptides - 30min Gradient/Unriched/20210317_IO25cm_30min_NEB_Sample7_GlycoStt40K_400ng_A_Slot1-17_1_618.d	1							0	0	0	0	20210317_io25cm_30min_neb_sample7_glycostt40k_400ng_a_slot1-17_1_618.ScanId;v=1;d1=32733.32733.2				QTOF_HCD	1.072	Reference	1	100187	4.9	300000			0.08					1 in 1
15653	sp|Q13200|PSMD2_HUMAN 26S proteasome non-ATPase regulatory subunit 2 OS=Homo sapiens GN=PSMD2 PE=1 SV=3	DTSLYRPALEELR	K.DTSLYRPALEELR.R	84100	84100		4205	4205	0	12387	30.17	s(DKO1-pre-enriched) r(1)			3								67	79	1.5e-05	0.00015	419.2	208.4		208.4	521.61	521.611	-1.86	0	1561.81	1561.81	-0.0029		30.17		peptide (per sample)	1	155	47217	1	1	17100	1	32737	52400	30.17		36.44		30.1	30.26	byonic_s(Sample7) r(1)	D:/Data/20210316_NEB/Glycopeptides - 30min Gradient/Unriched/byos_tmp/45min_Unriched_Samples.oNIql/byonic_s(Sample7) r(1).byrslt	D:/Data/20210316_NEB/Glycopeptides - 30min Gradient/Unriched/20210317_IO25cm_30min_NEB_Sample7_GlycoStt40K_400ng_A_Slot1-17_1_618.d	1							0	5.2e-05	0	0	20210317_io25cm_30min_neb_sample7_glycostt40k_400ng_a_slot1-17_1_618.ScanId;v=1;d1=32737.32737.3				QTOF_HCD	0.821	Reference	1	100187	4.9	200000			0.08					1 in 1
1256	sp|Q8NEY8-2|PPHLN_HUMAN Isoform 2 of Periphilin-1 OS=Homo sapiens GN=PPHLN1	DTSPSSGSAVSSSK	R.DTSPSSGSAVSSSK.V	62000	62000		4206	4206	0	12391	6.78	s(DKO1-pre-enriched) r(1)			2								210	223	0.53	0.79	201	36.8		36.8	648.8	648.799	0.67	0	1295.59	1295.58	0.0009		6.82		peptide (many samples)	1	4121	4194	1	1	3820	1	3021	7100	6.78		4.01		6.16	6.97	byonic_s(Sample7) r(1)	D:/Data/20210316_NEB/Glycopeptides - 30min Gradient/Unriched/byos_tmp/45min_Unriched_Samples.oNIql/byonic_s(Sample7) r(1).byrslt	D:/Data/20210316_NEB/Glycopeptides - 30min Gradient/Unriched/20210317_IO25cm_30min_NEB_Sample7_GlycoStt40K_400ng_A_Slot1-17_1_618.d	1							0.017	0.048	0.03	0.067	20210317_io25cm_30min_neb_sample7_glycostt40k_400ng_a_slot1-17_1_618.ScanId;v=1;d1=3021.3021.2				QTOF_HCD	0.971	Reference	1	43395.1	7.53	100000			0.15					1 in 1
21100	sp|P20810-5|ICAL_HUMAN Isoform 5 of Calpastatin OS=Homo sapiens GN=CAST	DTSQSDKDLDDALDKLSDSLGQR	R.DTSQSDKDLDDALDKLSDSLGQR.Q	36900	36900		4208	4208	1	12393	38.5	s(DKO1-pre-enriched) r(1)			4								607	629	2.1e-05	0.00022	398.08	299.7		299.7	631.302	631.302	-0.5	0	2521.18	2521.18	-0.0013		38.54		peptide (per sample)	1	315	63808	1	1	7720	1	44049	53200	38.5		30.01		37.87	38.57	byonic_s(Sample7) r(1)	D:/Data/20210316_NEB/Glycopeptides - 30min Gradient/Unriched/byos_tmp/45min_Unriched_Samples.oNIql/byonic_s(Sample7) r(1).byrslt	D:/Data/20210316_NEB/Glycopeptides - 30min Gradient/Unriched/20210317_IO25cm_30min_NEB_Sample7_GlycoStt40K_400ng_A_Slot1-17_1_618.d	1							3.9e-05	5.1e-05	8.8e-05	8.8e-05	20210317_io25cm_30min_neb_sample7_glycostt40k_400ng_a_slot1-17_1_618.ScanId;v=1;d1=44049.44049.4				QTOF_HCD	0.888	Reference	1	81162	4.9	100000			0.07					1 in 1
12844	sp|P18754|RCC1_HUMAN Regulator of chromosome condensation OS=Homo sapiens GN=RCC1 PE=1 SV=1	DTSVEGSEMVPGKVELQEK	R.DTSVEGSEMVPGKVELQEK.V	81300	81300		4210	4210	1	12398	25.37	s(DKO1-pre-enriched) r(1)			2								102	120	1.2e-13	1.2e-12	713.68	548.1		548.1	1031.5	1031.5	-2.22	0	2060.99	2060.99	-0.0046		25.83		peptide (MS2)	1	546	38627	1	1	20900	1	26874	51700	25.37		28.63		24.07	26	byonic_s(Sample7) r(1)	D:/Data/20210316_NEB/Glycopeptides - 30min Gradient/Unriched/byos_tmp/45min_Unriched_Samples.oNIql/byonic_s(Sample7) r(1).byrslt	D:/Data/20210316_NEB/Glycopeptides - 30min Gradient/Unriched/20210317_IO25cm_30min_NEB_Sample7_GlycoStt40K_400ng_A_Slot1-17_1_618.d	0							0	0	0	0	20210317_io25cm_30min_neb_sample7_glycostt40k_400ng_a_slot1-17_1_618.ScanId;v=1;d1=26874.26874.2				QTOF_HCD	1.228	Reference	1	44960.7	7.26	200000			0.04					1 in 1
12858	sp|P18754|RCC1_HUMAN Regulator of chromosome condensation OS=Homo sapiens GN=RCC1 PE=1 SV=1	DTSVEGSEMVPGKVELQEK	R.DTSVEGSEMVPGKVELQEK.V	81300	81300			4210	1	12398	25.37	s(DKO1-pre-enriched) r(1)			2								102	120	3e-16	2.7e-15	823.2	620.8		620.8	1031.5	1031.5	-3.84	0	2060.99	2060.99	-0.0079		25.85		peptide (MS2)	1	546	38684	1	1	20900	1	26908	87000	25.37		28.63		24.07	26	byonic_s(Sample7) r(1)	D:/Data/20210316_NEB/Glycopeptides - 30min Gradient/Unriched/byos_tmp/45min_Unriched_Samples.oNIql/byonic_s(Sample7) r(1).byrslt	D:/Data/20210316_NEB/Glycopeptides - 30min Gradient/Unriched/20210317_IO25cm_30min_NEB_Sample7_GlycoStt40K_400ng_A_Slot1-17_1_618.d	0							0	0	0	0	20210317_io25cm_30min_neb_sample7_glycostt40k_400ng_a_slot1-17_1_618.ScanId;v=1;d1=26908.26908.2				QTOF_HCD	1.229	Reference	1	44960.7	7.26	200000								1 in 1
12853	sp|P18754|RCC1_HUMAN Regulator of chromosome condensation OS=Homo sapiens GN=RCC1 PE=1 SV=1	DTSVEGSEMVPGKVELQEK	R.DTSVEGSEMVPGKVELQEK.V	456000	456000		4210	4210	1	12402	26.42	s(DKO1-pre-enriched) r(1)			3								102	120	8.3e-13	8.7e-12	608.99	468.1		468.1	688.005	688.005	0.21	0	2060.99	2060.99	0.0004		25.84		peptide (per sample)	1	546	38661	1	1	43700	1	26895	147000	26.42		28.63		25.77	27	byonic_s(Sample7) r(1)	D:/Data/20210316_NEB/Glycopeptides - 30min Gradient/Unriched/byos_tmp/45min_Unriched_Samples.oNIql/byonic_s(Sample7) r(1).byrslt	D:/Data/20210316_NEB/Glycopeptides - 30min Gradient/Unriched/20210317_IO25cm_30min_NEB_Sample7_GlycoStt40K_400ng_A_Slot1-17_1_618.d	1							0	0	0	0	20210317_io25cm_30min_neb_sample7_glycostt40k_400ng_a_slot1-17_1_618.ScanId;v=1;d1=26895.26895.3				QTOF_HCD	1.006	Reference	1	44960.7	7.26	1000000			0.06					1 in 1
23422	sp|P05166|PCCB_HUMAN Propionyl-CoA carboxylase beta chain, mitochondrial OS=Homo sapiens GN=PCCB PE=1 SV=3	DTSYLFITGPDVVK	K.DTSYLFITGPDVVK.S	120000	120000		4211	4211	0	12404	42.02	s(DKO1-pre-enriched) r(1)			2								219	232	3.4e-09	3.6e-08	539.72	301.1		301.1	777.904	777.906	-2.46	0	1553.79	1553.8	-0.0038		42.03		peptide (MS2)	1	1728	70828	1	1	7880	1	48729	116000	42.02		43.16		41.63	42.42	byonic_s(Sample7) r(1)	D:/Data/20210316_NEB/Glycopeptides - 30min Gradient/Unriched/byos_tmp/45min_Unriched_Samples.oNIql/byonic_s(Sample7) r(1).byrslt	D:/Data/20210316_NEB/Glycopeptides - 30min Gradient/Unriched/20210317_IO25cm_30min_NEB_Sample7_GlycoStt40K_400ng_A_Slot1-17_1_618.d	0							0	0	0	0	20210317_io25cm_30min_neb_sample7_glycostt40k_400ng_a_slot1-17_1_618.ScanId;v=1;d1=48729.48729.2				QTOF_HCD	1.072	Reference	1	58205.2	7.47	300000			0.08					1 in 1
23436	sp|P05166|PCCB_HUMAN Propionyl-CoA carboxylase beta chain, mitochondrial OS=Homo sapiens GN=PCCB PE=1 SV=3	DTSYLFITGPDVVK	K.DTSYLFITGPDVVK.S	120000	120000			4211	0	12404	42.02	s(DKO1-pre-enriched) r(1)			2								219	232	1.4e-07	1.5e-06	491.28	205.7		205.7	777.906	777.906	0.27	0	1553.8	1553.8	0.0004		42.05		peptide (MS2)	1	1728	70870	1	1	7880	1	48756	84800	42.02		43.16		41.63	42.42	byonic_s(Sample7) r(1)	D:/Data/20210316_NEB/Glycopeptides - 30min Gradient/Unriched/byos_tmp/45min_Unriched_Samples.oNIql/byonic_s(Sample7) r(1).byrslt	D:/Data/20210316_NEB/Glycopeptides - 30min Gradient/Unriched/20210317_IO25cm_30min_NEB_Sample7_GlycoStt40K_400ng_A_Slot1-17_1_618.d	0							0	0	0	0	20210317_io25cm_30min_neb_sample7_glycostt40k_400ng_a_slot1-17_1_618.ScanId;v=1;d1=48756.48756.2				QTOF_HCD	1.074	Reference	1	58205.2	7.47	300000								1 in 1
17550	sp|O60664|PLIN3_HUMAN Perilipin-3 OS=Homo sapiens GN=PLIN3 PE=1 SV=3	DTVATQLSEAVDATR	K.DTVATQLSEAVDATR.G	228000	228000		4213	4213	0	12409	33.14	s(DKO1-pre-enriched) r(1)			2								141	155	2.9e-14	3.1e-13	686.8	445.5		445.5	788.895	788.894	0.99	0	1575.78	1575.77	0.0016		33.13		peptide (per sample)	1	105	53055	1	1	32200	1	36703	366000	33.14		24.95		33	33.51	byonic_s(Sample7) r(1)	D:/Data/20210316_NEB/Glycopeptides - 30min Gradient/Unriched/byos_tmp/45min_Unriched_Samples.oNIql/byonic_s(Sample7) r(1).byrslt	D:/Data/20210316_NEB/Glycopeptides - 30min Gradient/Unriched/20210317_IO25cm_30min_NEB_Sample7_GlycoStt40K_400ng_A_Slot1-17_1_618.d	1							0	0	0	0	20210317_io25cm_30min_neb_sample7_glycostt40k_400ng_a_slot1-17_1_618.ScanId;v=1;d1=36703.36703.2				QTOF_HCD	1.066	Reference	1	46944.5	5.14	600000			0.08					1 in 1
17572	sp|O60664|PLIN3_HUMAN Perilipin-3 OS=Homo sapiens GN=PLIN3 PE=1 SV=3	DTVATQLSEAVDATR	K.DTVATQLSEAVDATR.G	104000	104000		4213	4213	0	12413	33.14	s(DKO1-pre-enriched) r(1)			3								141	155	1.8e-06	1.9e-05	459.43	340.6		340.6	526.257	526.265	-15.44	0	1575.75	1575.77	-0.0243		33.15		peptide (MS2)	1	105	53108	1	1	12600	1	36740	21200	33.14		24.95		33.12	33.42	byonic_s(Sample7) r(1)	D:/Data/20210316_NEB/Glycopeptides - 30min Gradient/Unriched/byos_tmp/45min_Unriched_Samples.oNIql/byonic_s(Sample7) r(1).byrslt	D:/Data/20210316_NEB/Glycopeptides - 30min Gradient/Unriched/20210317_IO25cm_30min_NEB_Sample7_GlycoStt40K_400ng_A_Slot1-17_1_618.d	0							0	0	0	0	20210317_io25cm_30min_neb_sample7_glycostt40k_400ng_a_slot1-17_1_618.ScanId;v=1;d1=36740.36740.3				QTOF_HCD	0.825	Reference	1	46944.5	5.14	300000			0.07					1 in 1
17577	sp|O60664|PLIN3_HUMAN Perilipin-3 OS=Homo sapiens GN=PLIN3 PE=1 SV=3	DTVATQLSEAVDATR	K.DTVATQLSEAVDATR.G	104000	104000			4213	0	12413	33.14	s(DKO1-pre-enriched) r(1)			3								141	155	3.4e-09	3.6e-08	557.52	396.9		396.9	526.257	526.265	-15.44	0	1575.75	1575.77	-0.0243		33.16		peptide (MS2)	1	105	53120	1	1	12600	1	36749	51400	33.14		24.95		33.12	33.42	byonic_s(Sample7) r(1)	D:/Data/20210316_NEB/Glycopeptides - 30min Gradient/Unriched/byos_tmp/45min_Unriched_Samples.oNIql/byonic_s(Sample7) r(1).byrslt	D:/Data/20210316_NEB/Glycopeptides - 30min Gradient/Unriched/20210317_IO25cm_30min_NEB_Sample7_GlycoStt40K_400ng_A_Slot1-17_1_618.d	0							0	0	0	0	20210317_io25cm_30min_neb_sample7_glycostt40k_400ng_a_slot1-17_1_618.ScanId;v=1;d1=36749.36749.3				QTOF_HCD	0.827	Reference	1	46944.5	5.14	300000								1 in 1
15382	sp|P49736|MCM2_HUMAN DNA replication licensing factor MCM2 OS=Homo sapiens GN=MCM2 PE=1 SV=4	DTVDPVQDEMLAR	R.DTVDPVQDEMLAR.F	60300	60300		4214	4214	0	12414	29.73	s(DKO1-pre-enriched) r(1)			2								665	677	7.5e-12	7.9e-11	645.44	357.4		357.4	744.854	744.854	1.1	0	1487.69	1487.69	0.0016		29.77		peptide (per sample)	1	276	46424	1	1	9830	1	32195	71200	29.73		28.8		29.64	29.82	byonic_s(Sample7) r(1)	D:/Data/20210316_NEB/Glycopeptides - 30min Gradient/Unriched/byos_tmp/45min_Unriched_Samples.oNIql/byonic_s(Sample7) r(1).byrslt	D:/Data/20210316_NEB/Glycopeptides - 30min Gradient/Unriched/20210317_IO25cm_30min_NEB_Sample7_GlycoStt40K_400ng_A_Slot1-17_1_618.d	1							0	0	0	0	20210317_io25cm_30min_neb_sample7_glycostt40k_400ng_a_slot1-17_1_618.ScanId;v=1;d1=32195.32195.2				QTOF_HCD	1.048	Reference	1	101883	5.19	100000			0.09					1 in 1
13407	sp|Q14315|FLNC_HUMAN Filamin-C OS=Homo sapiens GN=FLNC PE=1 SV=3	DTVEVALEDKGDSTFR	R.DTVEVALEDKGDSTFR.C	312000	312000		4215	4215	0	12417	26.9	s(DKO1-pre-enriched) r(1)			2								422	437	3.7e-10	3.9e-09	605.46	391.2		391.2	891.444	891.431	14.38	0	1780.87	1780.85	0.0256		26.68		peptide (per sample)	1	40	40291	1	1	17300	1	28016	15100	26.9		30.98		26.25	26.97	byonic_s(Sample7) r(1)	D:/Data/20210316_NEB/Glycopeptides - 30min Gradient/Unriched/byos_tmp/45min_Unriched_Samples.oNIql/byonic_s(Sample7) r(1).byrslt	D:/Data/20210316_NEB/Glycopeptides - 30min Gradient/Unriched/20210317_IO25cm_30min_NEB_Sample7_GlycoStt40K_400ng_A_Slot1-17_1_618.d	1							0	0	0	0	20210317_io25cm_30min_neb_sample7_glycostt40k_400ng_a_slot1-17_1_618.ScanId;v=1;d1=28016.28016.2				QTOF_HCD	1.189	Reference	1	290976	5.56	900000			0.06					1 in 1
21467	sp|Q9NSE4|SYIM_HUMAN Isoleucine--tRNA ligase, mitochondrial OS=Homo sapiens GN=IARS2 PE=1 SV=2	DTVLLPQTSFPMK	R.DTVLLPQTSFPMK.L	193000	193000		4216	4216	0	12421	39.05	s(DKO1-pre-enriched) r(1)			2								62	74	2.8e-07	3e-06	558.91	140.3		140.3	738.892	738.892	0.55	0	1475.77	1475.77	0.0008		39.04		peptide (MS2)	1	1184	64800	1	1	16700	1	44706	73300	39.05		41.9		38.64	39.47	byonic_s(Sample7) r(1)	D:/Data/20210316_NEB/Glycopeptides - 30min Gradient/Unriched/byos_tmp/45min_Unriched_Samples.oNIql/byonic_s(Sample7) r(1).byrslt	D:/Data/20210316_NEB/Glycopeptides - 30min Gradient/Unriched/20210317_IO25cm_30min_NEB_Sample7_GlycoStt40K_400ng_A_Slot1-17_1_618.d	0							0	0	0	0	20210317_io25cm_30min_neb_sample7_glycostt40k_400ng_a_slot1-17_1_618.ScanId;v=1;d1=44706.44706.2				QTOF_HCD	1.038	Reference	1	113646	6.79	500000			0.16					1 in 1
21477	sp|Q9NSE4|SYIM_HUMAN Isoleucine--tRNA ligase, mitochondrial OS=Homo sapiens GN=IARS2 PE=1 SV=2	DTVLLPQTSFPMK	R.DTVLLPQTSFPMK.L	193000	193000			4216	0	12421	39.05	s(DKO1-pre-enriched) r(1)			2								62	74	9.9e-08	1e-06	554.94	162.8		162.8	738.892	738.892	0.55	0	1475.77	1475.77	0.0008		39.05		peptide (MS2)	1	1184	64838	1	1	16700	1	44729	152000	39.05		41.9		38.64	39.47	byonic_s(Sample7) r(1)	D:/Data/20210316_NEB/Glycopeptides - 30min Gradient/Unriched/byos_tmp/45min_Unriched_Samples.oNIql/byonic_s(Sample7) r(1).byrslt	D:/Data/20210316_NEB/Glycopeptides - 30min Gradient/Unriched/20210317_IO25cm_30min_NEB_Sample7_GlycoStt40K_400ng_A_Slot1-17_1_618.d	0							0	0	0	0	20210317_io25cm_30min_neb_sample7_glycostt40k_400ng_a_slot1-17_1_618.ScanId;v=1;d1=44729.44729.2				QTOF_HCD	1.04	Reference	1	113646	6.79	500000								1 in 1
28302	sp|P49327|FAS_HUMAN Fatty acid synthase OS=Homo sapiens GN=FASN PE=1 SV=3	DTVTISGPQAPVFEFVEQLR	K.DTVTISGPQAPVFEFVEQLR.K	86400	86400		4217	4217	1	12425	51.14	s(DKO1-pre-enriched) r(1)			2								647	666	0	4e-16	833.79	656.1		656.1	1117.07	1117.08	-3.76	0	2232.13	2232.14	-0.0084		51.15		peptide (MS2)	1	6	90362	1	1	20200	1	61417	209000	51.14		50.96		50.95	51.37	byonic_s(Sample7) r(1)	D:/Data/20210316_NEB/Glycopeptides - 30min Gradient/Unriched/byos_tmp/45min_Unriched_Samples.oNIql/byonic_s(Sample7) r(1).byrslt	D:/Data/20210316_NEB/Glycopeptides - 30min Gradient/Unriched/20210317_IO25cm_30min_NEB_Sample7_GlycoStt40K_400ng_A_Slot1-17_1_618.d	0							0	0	0	0	20210317_io25cm_30min_neb_sample7_glycostt40k_400ng_a_slot1-17_1_618.ScanId;v=1;d1=61417.61417.2				QTOF_HCD	1.286	Reference	1	273378	5.98	300000			0.06					1 in 1
28306	sp|P49327|FAS_HUMAN Fatty acid synthase OS=Homo sapiens GN=FASN PE=1 SV=3	DTVTISGPQAPVFEFVEQLR	K.DTVTISGPQAPVFEFVEQLR.K	86400	86400			4217	1	12425	51.14	s(DKO1-pre-enriched) r(1)			2								647	666	0	0	870.51	697.9		697.9	1117.07	1117.08	-4.53	0	2232.13	2232.14	-0.0101		51.17		peptide (MS2)	1	6	90417	1	1	20200	1	61452	102000	51.14		50.96		50.95	51.37	byonic_s(Sample7) r(1)	D:/Data/20210316_NEB/Glycopeptides - 30min Gradient/Unriched/byos_tmp/45min_Unriched_Samples.oNIql/byonic_s(Sample7) r(1).byrslt	D:/Data/20210316_NEB/Glycopeptides - 30min Gradient/Unriched/20210317_IO25cm_30min_NEB_Sample7_GlycoStt40K_400ng_A_Slot1-17_1_618.d	0							0	0	0	0	20210317_io25cm_30min_neb_sample7_glycostt40k_400ng_a_slot1-17_1_618.ScanId;v=1;d1=61452.61452.2				QTOF_HCD	1.28	Reference	1	273378	5.98	300000								1 in 1
28294	sp|P49327|FAS_HUMAN Fatty acid synthase OS=Homo sapiens GN=FASN PE=1 SV=3	DTVTISGPQAPVFEFVEQLR	K.DTVTISGPQAPVFEFVEQLR.K	518000	518000		4217	4217	1	12429	51.14	s(DKO1-pre-enriched) r(1)			3								647	666	1e-16	6e-16	825.21	674.5		674.5	745.052	745.055	-3.77	0	2232.13	2232.14	-0.0084		51.13		peptide (per sample)	1	6	90325	1	1	49200	1	61394	156000	51.14		50.96		50.21	51.44	byonic_s(Sample7) r(1)	D:/Data/20210316_NEB/Glycopeptides - 30min Gradient/Unriched/byos_tmp/45min_Unriched_Samples.oNIql/byonic_s(Sample7) r(1).byrslt	D:/Data/20210316_NEB/Glycopeptides - 30min Gradient/Unriched/20210317_IO25cm_30min_NEB_Sample7_GlycoStt40K_400ng_A_Slot1-17_1_618.d	1							0	0	0	0	20210317_io25cm_30min_neb_sample7_glycostt40k_400ng_a_slot1-17_1_618.ScanId;v=1;d1=61394.61394.3				QTOF_HCD	0.926	Reference	1	273378	5.98	2000000			0.06					1 in 1
11929	sp|P08243|ASNS_HUMAN Asparagine synthetase [glutamine-hydrolyzing] OS=Homo sapiens GN=ASNS PE=1 SV=4	DTYGVRPLFK	R.DTYGVRPLFK.A	86200	86200		4219	4219	0	12434	24.47	s(DKO1-pre-enriched) r(1)			2								138	147	3e-05	0.00032	376.08	182.1		182.1	598.325	598.327	-3.12	0	1194.64	1194.64	-0.0037		24.48		peptide (MS2)	1	1823	35978	1	1	14300	1	25000	110000	24.47		30.9		24.21	24.61	byonic_s(Sample7) r(1)	D:/Data/20210316_NEB/Glycopeptides - 30min Gradient/Unriched/byos_tmp/45min_Unriched_Samples.oNIql/byonic_s(Sample7) r(1).byrslt	D:/Data/20210316_NEB/Glycopeptides - 30min Gradient/Unriched/20210317_IO25cm_30min_NEB_Sample7_GlycoStt40K_400ng_A_Slot1-17_1_618.d	0							3.8e-05	0.0001	8.6e-05	0.00017	20210317_io25cm_30min_neb_sample7_glycostt40k_400ng_a_slot1-17_1_618.ScanId;v=1;d1=25000.25000.2				QTOF_HCD	0.952	Reference	1	64359.4	6.4	200000			0.08					1 in 1
11950	sp|P08243|ASNS_HUMAN Asparagine synthetase [glutamine-hydrolyzing] OS=Homo sapiens GN=ASNS PE=1 SV=4	DTYGVRPLFK	R.DTYGVRPLFK.A	86200	86200			4219	0	12434	24.47	s(DKO1-pre-enriched) r(1)			2								138	147	0.00099	0.01	380.79	159.2		159.2	598.32	598.327	-11.19	0	1194.63	1194.64	-0.0134		24.5		peptide (MS2)	1	1823	36021	1	1	14300	1	25032	53300	24.47		30.9		24.21	24.61	byonic_s(Sample7) r(1)	D:/Data/20210316_NEB/Glycopeptides - 30min Gradient/Unriched/byos_tmp/45min_Unriched_Samples.oNIql/byonic_s(Sample7) r(1).byrslt	D:/Data/20210316_NEB/Glycopeptides - 30min Gradient/Unriched/20210317_IO25cm_30min_NEB_Sample7_GlycoStt40K_400ng_A_Slot1-17_1_618.d	0							0.00062	0.001	8.6e-05	0.00017	20210317_io25cm_30min_neb_sample7_glycostt40k_400ng_a_slot1-17_1_618.ScanId;v=1;d1=25032.25032.2				QTOF_HCD	0.955	Reference	1	64359.4	6.4	200000								1 in 1
8472	sp|Q9P258|RCC2_HUMAN Protein RCC2 OS=Homo sapiens GN=RCC2 PE=1 SV=2	DVACGANHTLVLDSQK	R.DVACGANHTLVLDSQK.R	573000	573000		4221	4221	0	12439	19.48	s(DKO1-pre-enriched) r(1)			2								334	349	1e-16	1.3e-15	859.16	417.8		417.8	864.432	864.423	10.63	0	1726.85	1726.83	0.0184		19.46		peptide (MS2)	1	437	26122	1	1	42400	1	18257	316000	19.48		26.02		18.49	19.74	byonic_s(Sample7) r(1)	D:/Data/20210316_NEB/Glycopeptides - 30min Gradient/Unriched/byos_tmp/45min_Unriched_Samples.oNIql/byonic_s(Sample7) r(1).byrslt	D:/Data/20210316_NEB/Glycopeptides - 30min Gradient/Unriched/20210317_IO25cm_30min_NEB_Sample7_GlycoStt40K_400ng_A_Slot1-17_1_618.d	0							0	0	0	0	20210317_io25cm_30min_neb_sample7_glycostt40k_400ng_a_slot1-17_1_618.ScanId;v=1;d1=18257.18257.2		C4(Carbamidomethyl/57.0215)		QTOF_HCD	1.143	Reference	1	56072.1	8.91	2000000			0.08					1 in 1
8489	sp|Q9P258|RCC2_HUMAN Protein RCC2 OS=Homo sapiens GN=RCC2 PE=1 SV=2	DVACGANHTLVLDSQK	R.DVACGANHTLVLDSQK.R	573000	573000			4221	0	12439	19.48	s(DKO1-pre-enriched) r(1)			2								334	349	0	1e-16	873.68	434.4		434.4	864.425	864.423	2.98	0	1726.84	1726.83	0.0051		19.48		peptide (MS2)	1	437	26159	1	1	42400	1	18281	165000	19.48		26.02		18.49	19.74	byonic_s(Sample7) r(1)	D:/Data/20210316_NEB/Glycopeptides - 30min Gradient/Unriched/byos_tmp/45min_Unriched_Samples.oNIql/byonic_s(Sample7) r(1).byrslt	D:/Data/20210316_NEB/Glycopeptides - 30min Gradient/Unriched/20210317_IO25cm_30min_NEB_Sample7_GlycoStt40K_400ng_A_Slot1-17_1_618.d	0							0	0	0	0	20210317_io25cm_30min_neb_sample7_glycostt40k_400ng_a_slot1-17_1_618.ScanId;v=1;d1=18281.18281.2		C4(Carbamidomethyl/57.0215)		QTOF_HCD	1.147	Reference	1	56072.1	8.91	2000000								1 in 1
8497	sp|Q9P258|RCC2_HUMAN Protein RCC2 OS=Homo sapiens GN=RCC2 PE=1 SV=2	DVACGANHTLVLDSQK	R.DVACGANHTLVLDSQK.R	142000	142000		4221	4221	0	12443	19.48	s(DKO1-pre-enriched) r(1)			3								334	349	0.00021	0.0022	304.26	159.7		159.7	576.616	576.618	-2.8	0	1726.83	1726.83	-0.0048		19.48		peptide (per sample)	1	437	26177	1	1	26300	1	18294	120000	19.48		26.02		18.81	20.09	byonic_s(Sample7) r(1)	D:/Data/20210316_NEB/Glycopeptides - 30min Gradient/Unriched/byos_tmp/45min_Unriched_Samples.oNIql/byonic_s(Sample7) r(1).byrslt	D:/Data/20210316_NEB/Glycopeptides - 30min Gradient/Unriched/20210317_IO25cm_30min_NEB_Sample7_GlycoStt40K_400ng_A_Slot1-17_1_618.d	1							0.00028	0.00069	0	0	20210317_io25cm_30min_neb_sample7_glycostt40k_400ng_a_slot1-17_1_618.ScanId;v=1;d1=18294.18294.3		C4(Carbamidomethyl/57.0215)		QTOF_HCD	0.883	Reference	1	56072.1	8.91	400000			0.05					1 in 1
6465	sp|Q9P258|RCC2_HUMAN Protein RCC2 OS=Homo sapiens GN=RCC2 PE=1 SV=2	DVACGANHTLVLDSQKR	R.DVACGANHTLVLDSQKR.V	113000	113000		4223	4223	1	12450	15.99	s(DKO1-pre-enriched) r(1)			3								334	350	3.4e-10	3.5e-09	576.61	438.6		438.6	628.652	628.651	1.15	0	1882.93	1882.93	0.0022		16		peptide (per sample)	1	437	19833	1	1	21300	1	13893	135000	15.99		24.74		15.08	16.68	byonic_s(Sample7) r(1)	D:/Data/20210316_NEB/Glycopeptides - 30min Gradient/Unriched/byos_tmp/45min_Unriched_Samples.oNIql/byonic_s(Sample7) r(1).byrslt	D:/Data/20210316_NEB/Glycopeptides - 30min Gradient/Unriched/20210317_IO25cm_30min_NEB_Sample7_GlycoStt40K_400ng_A_Slot1-17_1_618.d	1							0	0	0	0	20210317_io25cm_30min_neb_sample7_glycostt40k_400ng_a_slot1-17_1_618.ScanId;v=1;d1=13893.13893.3		C4(Carbamidomethyl/57.0215)		QTOF_HCD	0.947	Reference	1	56072.1	8.91	300000			0.05					1 in 1
6475	sp|Q9P258|RCC2_HUMAN Protein RCC2 OS=Homo sapiens GN=RCC2 PE=1 SV=2	DVACGANHTLVLDSQKR	R.DVACGAnHTLVLDSQKR.V	1490	1490		4222	4222	0	12447	16.03	s(DKO1-pre-enriched) r(1)	N7(Deamidated/0.9840)	N	2				Deamidated/0.9840	8	340	7	334	350	0.016	0.15	322.89	180.5		180.5	942.966	942.965	0.37	0	1883.92	1883.92	0.0007		16.02		peptide (many samples)	1	437	19861	1	1	471	1	13912	19500	16.03		24.74		15.45	17.38	byonic_s(Sample7) r(1)	D:/Data/20210316_NEB/Glycopeptides - 30min Gradient/Unriched/byos_tmp/45min_Unriched_Samples.oNIql/byonic_s(Sample7) r(1).byrslt	D:/Data/20210316_NEB/Glycopeptides - 30min Gradient/Unriched/20210317_IO25cm_30min_NEB_Sample7_GlycoStt40K_400ng_A_Slot1-17_1_618.d	1							0.0014	0.004	0.0021	0.005	20210317_io25cm_30min_neb_sample7_glycostt40k_400ng_a_slot1-17_1_618.ScanId;v=1;d1=13912.13912.2		C4(Carbamidomethyl/57.0215)		QTOF_HCD	1.175	Reference	1	56072.1	8.91	5000			0.03					1 in 1
4132	sp|Q15149-4|PLEC_HUMAN Isoform 4 of Plectin OS=Homo sapiens GN=PLEC	DVAEVDTVRR	R.DVAEVDTVRR.A	279000	279000		4225	4225	0	12455	12.33	s(DKO1-pre-enriched) r(1)			2								3009	3018	0.00079	0.0082	509.88	143.6		143.6	580.306	580.307	-2.19	0	1158.6	1158.6	-0.0025		12.36		peptide (per sample)	1	1	13056	1	1	34300	1	9204	90600	12.33		16.33		12.05	12.44	byonic_s(Sample7) r(1)	D:/Data/20210316_NEB/Glycopeptides - 30min Gradient/Unriched/byos_tmp/45min_Unriched_Samples.oNIql/byonic_s(Sample7) r(1).byrslt	D:/Data/20210316_NEB/Glycopeptides - 30min Gradient/Unriched/20210317_IO25cm_30min_NEB_Sample7_GlycoStt40K_400ng_A_Slot1-17_1_618.d	1							0.00059	0.00097	0.00083	0.0013	20210317_io25cm_30min_neb_sample7_glycostt40k_400ng_a_slot1-17_1_618.ScanId;v=1;d1=9204.9204.2				QTOF_HCD	0.931	Reference	1	516160	5.5	500000			0.06					3 in 3
20182	sp|Q13451|FKBP5_HUMAN Peptidyl-prolyl cis-trans isomerase FKBP5 OS=Homo sapiens GN=FKBP5 PE=1 SV=2	DVAFTVGEGEDHDIPIGIDK	R.DVAFTVGEGEDHDIPIGIDK.A	330000	330000		4226	4226	1	12459	37.22	s(DKO1-pre-enriched) r(1)			2								185	204	8.1e-14	8.5e-13	710.69	546.8		546.8	1064.01	1064.02	-5.88	0	2126	2126.02	-0.0125		37.22		peptide (MS2)	1	1054	61154	1	1	20600	1	42230	40200	37.22		41.54		36.29	37.96	byonic_s(Sample7) r(1)	D:/Data/20210316_NEB/Glycopeptides - 30min Gradient/Unriched/byos_tmp/45min_Unriched_Samples.oNIql/byonic_s(Sample7) r(1).byrslt	D:/Data/20210316_NEB/Glycopeptides - 30min Gradient/Unriched/20210317_IO25cm_30min_NEB_Sample7_GlycoStt40K_400ng_A_Slot1-17_1_618.d	0							0	0	0	0	20210317_io25cm_30min_neb_sample7_glycostt40k_400ng_a_slot1-17_1_618.ScanId;v=1;d1=42230.42230.2				QTOF_HCD	1.289	Reference	1	51203.8	5.58	1000000			0.1					1 in 1
20200	sp|Q13451|FKBP5_HUMAN Peptidyl-prolyl cis-trans isomerase FKBP5 OS=Homo sapiens GN=FKBP5 PE=1 SV=2	DVAFTVGEGEDHDIPIGIDK	R.DVAFTVGEGEDHDIPIGIDK.A	330000	330000			4226	1	12459	37.22	s(DKO1-pre-enriched) r(1)			2								185	204	1e-16	9e-16	803.29	593.6		593.6	1064.01	1064.02	-3.27	0	2126.01	2126.02	-0.007		37.24		peptide (MS2)	1	1054	61212	1	1	20600	1	42266	88900	37.22		41.54		36.29	37.96	byonic_s(Sample7) r(1)	D:/Data/20210316_NEB/Glycopeptides - 30min Gradient/Unriched/byos_tmp/45min_Unriched_Samples.oNIql/byonic_s(Sample7) r(1).byrslt	D:/Data/20210316_NEB/Glycopeptides - 30min Gradient/Unriched/20210317_IO25cm_30min_NEB_Sample7_GlycoStt40K_400ng_A_Slot1-17_1_618.d	0							0	0	0	0	20210317_io25cm_30min_neb_sample7_glycostt40k_400ng_a_slot1-17_1_618.ScanId;v=1;d1=42266.42266.2				QTOF_HCD	1.29	Reference	1	51203.8	5.58	1000000								1 in 1
20199	sp|Q13451|FKBP5_HUMAN Peptidyl-prolyl cis-trans isomerase FKBP5 OS=Homo sapiens GN=FKBP5 PE=1 SV=2	DVAFTVGEGEDHDIPIGIDK	R.DVAFTVGEGEDHDIPIGIDK.A	233000	233000		4226	4226	1	12463	37.24	s(DKO1-pre-enriched) r(1)			3								185	204	2.7e-15	2.8e-14	701.66	632.9		632.9	709.679	709.679	-1.32	0	2126.01	2126.02	-0.0028		37.24		peptide (MS2)	1	1054	61204	1	1	36000	1	42262	182000	37.24		41.54		37.08	37.92	byonic_s(Sample7) r(1)	D:/Data/20210316_NEB/Glycopeptides - 30min Gradient/Unriched/byos_tmp/45min_Unriched_Samples.oNIql/byonic_s(Sample7) r(1).byrslt	D:/Data/20210316_NEB/Glycopeptides - 30min Gradient/Unriched/20210317_IO25cm_30min_NEB_Sample7_GlycoStt40K_400ng_A_Slot1-17_1_618.d	0							0	0	0	0	20210317_io25cm_30min_neb_sample7_glycostt40k_400ng_a_slot1-17_1_618.ScanId;v=1;d1=42262.42262.3				QTOF_HCD	0.911	Reference	1	51203.8	5.58	700000			0.07					1 in 1
20204	sp|Q13451|FKBP5_HUMAN Peptidyl-prolyl cis-trans isomerase FKBP5 OS=Homo sapiens GN=FKBP5 PE=1 SV=2	DVAFTVGEGEDHDIPIGIDK	R.DVAFTVGEGEDHDIPIGIDK.A	233000	233000			4226	1	12463	37.24	s(DKO1-pre-enriched) r(1)			3								185	204	2.7e-14	2.8e-13	668.69	568.3		568.3	709.679	709.679	-1.32	0	2126.01	2126.02	-0.0028		37.24		peptide (MS2)	1	1054	61220	1	1	36000	1	42272	181000	37.24		41.54		37.08	37.92	byonic_s(Sample7) r(1)	D:/Data/20210316_NEB/Glycopeptides - 30min Gradient/Unriched/byos_tmp/45min_Unriched_Samples.oNIql/byonic_s(Sample7) r(1).byrslt	D:/Data/20210316_NEB/Glycopeptides - 30min Gradient/Unriched/20210317_IO25cm_30min_NEB_Sample7_GlycoStt40K_400ng_A_Slot1-17_1_618.d	0							0	0	0	0	20210317_io25cm_30min_neb_sample7_glycostt40k_400ng_a_slot1-17_1_618.ScanId;v=1;d1=42272.42272.3				QTOF_HCD	0.911	Reference	1	51203.8	5.58	700000								1 in 1
20214	sp|Q13451|FKBP5_HUMAN Peptidyl-prolyl cis-trans isomerase FKBP5 OS=Homo sapiens GN=FKBP5 PE=1 SV=2	DVAFTVGEGEDHDIPIGIDK	R.DVAFTVGEGEDHDIPIGIDK.A	233000	233000			4226	1	12463	37.24	s(DKO1-pre-enriched) r(1)			3								185	204	1.5e-06	1.6e-05	407.27	256.2		256.2	709.679	709.679	-1.01	0	2126.01	2126.02	-0.0022		37.26		peptide (MS2)	1	1054	61250	1	1	36000	1	42292	75800	37.24		41.54		37.08	37.92	byonic_s(Sample7) r(1)	D:/Data/20210316_NEB/Glycopeptides - 30min Gradient/Unriched/byos_tmp/45min_Unriched_Samples.oNIql/byonic_s(Sample7) r(1).byrslt	D:/Data/20210316_NEB/Glycopeptides - 30min Gradient/Unriched/20210317_IO25cm_30min_NEB_Sample7_GlycoStt40K_400ng_A_Slot1-17_1_618.d	0							0	0	0	0	20210317_io25cm_30min_neb_sample7_glycostt40k_400ng_a_slot1-17_1_618.ScanId;v=1;d1=42292.42292.3				QTOF_HCD	0.968	Reference	1	51203.8	5.58	700000								1 in 1
18529	sp|Q99873-4|ANM1_HUMAN Isoform 4 of Protein arginine N-methyltransferase 1 OS=Homo sapiens GN=PRMT1	DVAIKEPLVDVVDPK	K.DVAIKEPLVDVVDPK.Q	216000	216000		4228	4228	0	12468	34.72	s(DKO1-pre-enriched) r(1)			2								211	225	2.8e-15	2.9e-14	788.08	528.4		528.4	818.958	818.961	-4.09	0	1635.9	1635.91	-0.0067		34.69		peptide (MS2)	1	135	56096	1	1	48400	1	38803	67600	34.72		37.4		34.62	34.79	byonic_s(Sample7) r(1)	D:/Data/20210316_NEB/Glycopeptides - 30min Gradient/Unriched/byos_tmp/45min_Unriched_Samples.oNIql/byonic_s(Sample7) r(1).byrslt	D:/Data/20210316_NEB/Glycopeptides - 30min Gradient/Unriched/20210317_IO25cm_30min_NEB_Sample7_GlycoStt40K_400ng_A_Slot1-17_1_618.d	0							0	0	0	0	20210317_io25cm_30min_neb_sample7_glycostt40k_400ng_a_slot1-17_1_618.ScanId;v=1;d1=38803.38803.2				QTOF_HCD	1.147	Reference	1	40538.2	5.16	600000			0.07					1 in 1
18553	sp|Q99873-4|ANM1_HUMAN Isoform 4 of Protein arginine N-methyltransferase 1 OS=Homo sapiens GN=PRMT1	DVAIKEPLVDVVDPK	K.DVAIKEPLVDVVDPK.Q	216000	216000			4228	0	12468	34.72	s(DKO1-pre-enriched) r(1)			2								211	225	2.1e-15	2.2e-14	790	525.6		525.6	818.96	818.961	-2.11	0	1635.9	1635.91	-0.0034		34.72		peptide (MS2)	1	135	56156	1	1	48400	1	38845	114000	34.72		37.4		34.62	34.79	byonic_s(Sample7) r(1)	D:/Data/20210316_NEB/Glycopeptides - 30min Gradient/Unriched/byos_tmp/45min_Unriched_Samples.oNIql/byonic_s(Sample7) r(1).byrslt	D:/Data/20210316_NEB/Glycopeptides - 30min Gradient/Unriched/20210317_IO25cm_30min_NEB_Sample7_GlycoStt40K_400ng_A_Slot1-17_1_618.d	0							0	0	0	0	20210317_io25cm_30min_neb_sample7_glycostt40k_400ng_a_slot1-17_1_618.ScanId;v=1;d1=38845.38845.2				QTOF_HCD	1.113	Reference	1	40538.2	5.16	600000								1 in 1
18541	sp|Q99873-4|ANM1_HUMAN Isoform 4 of Protein arginine N-methyltransferase 1 OS=Homo sapiens GN=PRMT1	DVAIKEPLVDVVDPK	K.DVAIKEPLVDVVDPK.Q	265000	265000		4228	4228	0	12472	34.72	s(DKO1-pre-enriched) r(1)			3								211	225	1.8e-11	1.9e-10	589.32	397.4		397.4	546.306	546.31	-8.39	0	1635.89	1635.91	-0.0137		34.7		peptide (MS2)	1	135	56122	1	1	48100	1	38822	138000	34.72		37.4		34.62	35.25	byonic_s(Sample7) r(1)	D:/Data/20210316_NEB/Glycopeptides - 30min Gradient/Unriched/byos_tmp/45min_Unriched_Samples.oNIql/byonic_s(Sample7) r(1).byrslt	D:/Data/20210316_NEB/Glycopeptides - 30min Gradient/Unriched/20210317_IO25cm_30min_NEB_Sample7_GlycoStt40K_400ng_A_Slot1-17_1_618.d	0							0	0	0	0	20210317_io25cm_30min_neb_sample7_glycostt40k_400ng_a_slot1-17_1_618.ScanId;v=1;d1=38822.38822.3				QTOF_HCD	0.859	Reference	1	40538.2	5.16	700000			0.07					1 in 1
18558	sp|Q99873-4|ANM1_HUMAN Isoform 4 of Protein arginine N-methyltransferase 1 OS=Homo sapiens GN=PRMT1	DVAIKEPLVDVVDPK	K.DVAIKEPLVDVVDPK.Q	265000	265000			4228	0	12472	34.72	s(DKO1-pre-enriched) r(1)			3								211	225	0.058	0.4	274.75	96.5		96.5	546.3	546.31	-18.71	0	1635.88	1635.91	-0.0306		34.72		peptide (MS2)	1	135	56174	1	1	48100	1	38857	62300	34.72		37.4		34.62	35.25	byonic_s(Sample7) r(1)	D:/Data/20210316_NEB/Glycopeptides - 30min Gradient/Unriched/byos_tmp/45min_Unriched_Samples.oNIql/byonic_s(Sample7) r(1).byrslt	D:/Data/20210316_NEB/Glycopeptides - 30min Gradient/Unriched/20210317_IO25cm_30min_NEB_Sample7_GlycoStt40K_400ng_A_Slot1-17_1_618.d	0							0.002	0.013	0	0	20210317_io25cm_30min_neb_sample7_glycostt40k_400ng_a_slot1-17_1_618.ScanId;v=1;d1=38857.38857.3				QTOF_HCD	0.907	Reference	1	40538.2	5.16	700000								1 in 1
13285	sp|P27144|KAD4_HUMAN Adenylate kinase 4, mitochondrial OS=Homo sapiens GN=AK4 PE=1 SV=1	DVAKPVIELYK	K.DVAKPVIELYK.S	112000	112000		4229	4229	0	12476	26.51	s(DKO1-pre-enriched) r(1)			2								176	186	1.4e-07	1.5e-06	521.41	301.2		301.2	637.872	637.871	0.59	0	1273.73	1273.73	0.0008		26.52		peptide (per sample)	1	2487	39927	1	1	27600	1	27766	48700	26.51		32.25		26.44	26.58	byonic_s(Sample7) r(1)	D:/Data/20210316_NEB/Glycopeptides - 30min Gradient/Unriched/byos_tmp/45min_Unriched_Samples.oNIql/byonic_s(Sample7) r(1).byrslt	D:/Data/20210316_NEB/Glycopeptides - 30min Gradient/Unriched/20210317_IO25cm_30min_NEB_Sample7_GlycoStt40K_400ng_A_Slot1-17_1_618.d	1							0	0	0	0	20210317_io25cm_30min_neb_sample7_glycostt40k_400ng_a_slot1-17_1_618.ScanId;v=1;d1=27766.27766.2				QTOF_HCD	1.038	Reference	1	25265.8	8.71	200000			0.07					1 in 1
20508	sp|Q9BX68|HINT2_HUMAN Histidine triad nucleotide-binding protein 2, mitochondrial OS=Homo sapiens GN=HINT2 PE=1 SV=1	DVAPQAPVHFLVIPK	R.DVAPQAPVHFLVIPK.K	55200	55200		4230	4230	0	12480	37.71	s(DKO1-pre-enriched) r(1)			2								80	94	1.5e-05	0.00015	394.17	256.5		256.5	815.967	815.969	-3.38	0	1629.92	1629.92	-0.0055		37.72		peptide (per sample)	1	1100	62156	1	1	10100	1	42922	89000	37.71		42.86		37.62	37.75	byonic_s(Sample7) r(1)	D:/Data/20210316_NEB/Glycopeptides - 30min Gradient/Unriched/byos_tmp/45min_Unriched_Samples.oNIql/byonic_s(Sample7) r(1).byrslt	D:/Data/20210316_NEB/Glycopeptides - 30min Gradient/Unriched/20210317_IO25cm_30min_NEB_Sample7_GlycoStt40K_400ng_A_Slot1-17_1_618.d	1							0	5.2e-05	0	9e-05	20210317_io25cm_30min_neb_sample7_glycostt40k_400ng_a_slot1-17_1_618.ScanId;v=1;d1=42922.42922.2				QTOF_HCD	1.145	Reference	1	17161.6	9.63	100000			0.09					1 in 1
20486	sp|Q9BX68|HINT2_HUMAN Histidine triad nucleotide-binding protein 2, mitochondrial OS=Homo sapiens GN=HINT2 PE=1 SV=1	DVAPQAPVHFLVIPK	R.DVAPQAPVHFLVIPK.K	534000	534000		4230	4230	0	12484	37.82	s(DKO1-pre-enriched) r(1)			3								80	94	0.17	0.69	196.07	68		68	544.311	544.315	-7.48	0	1629.91	1629.92	-0.0122		37.68		peptide (MS2)	1	1100	62090	1	1	75400	1	42878	62900	37.82		42.86		36.83	37.89	byonic_s(Sample7) r(1)	D:/Data/20210316_NEB/Glycopeptides - 30min Gradient/Unriched/byos_tmp/45min_Unriched_Samples.oNIql/byonic_s(Sample7) r(1).byrslt	D:/Data/20210316_NEB/Glycopeptides - 30min Gradient/Unriched/20210317_IO25cm_30min_NEB_Sample7_GlycoStt40K_400ng_A_Slot1-17_1_618.d	0							0.0047	0.033	0	9e-05	20210317_io25cm_30min_neb_sample7_glycostt40k_400ng_a_slot1-17_1_618.ScanId;v=1;d1=42878.42878.3				QTOF_HCD	0.843	Reference	1	17161.6	9.63	1000000			0.09					1 in 1
20503	sp|Q9BX68|HINT2_HUMAN Histidine triad nucleotide-binding protein 2, mitochondrial OS=Homo sapiens GN=HINT2 PE=1 SV=1	DVAPQAPVHFLVIPK	R.DVAPQAPVHFLVIPK.K	534000	534000			4230	0	12484	37.82	s(DKO1-pre-enriched) r(1)			3								80	94	0.33	0.84	166.21	25.6		25.6	544.313	544.315	-4.96	0	1629.92	1629.92	-0.0081		37.71		peptide (MS2)	1	1100	62146	1	1	75400	1	42915	56900	37.82		42.86		36.83	37.89	byonic_s(Sample7) r(1)	D:/Data/20210316_NEB/Glycopeptides - 30min Gradient/Unriched/byos_tmp/45min_Unriched_Samples.oNIql/byonic_s(Sample7) r(1).byrslt	D:/Data/20210316_NEB/Glycopeptides - 30min Gradient/Unriched/20210317_IO25cm_30min_NEB_Sample7_GlycoStt40K_400ng_A_Slot1-17_1_618.d	0							0.0094	0.071	0	9e-05	20210317_io25cm_30min_neb_sample7_glycostt40k_400ng_a_slot1-17_1_618.ScanId;v=1;d1=42915.42915.3				QTOF_HCD	0.885	Reference	1	17161.6	9.63	1000000								1 in 1
13070	sp|Q9H501|ESF1_HUMAN ESF1 homolog OS=Homo sapiens GN=ESF1 PE=1 SV=1	DVASEVNLTAYKPK	K.DVASEVNLTAYKPK.Y	372000	372000		4231	4231	0	12487	25.86	s(DKO1-pre-enriched) r(1)			2								482	495	3.2e-07	3.4e-06	512.3	346.4		346.4	767.898	767.909	-14.32	0	1533.78	1533.8	-0.022		26.19		peptide (many samples)	1	1497	39299	1	1	44700	1	27336	19100	25.86		23.16		25.28	26.51	byonic_s(Sample7) r(1)	D:/Data/20210316_NEB/Glycopeptides - 30min Gradient/Unriched/byos_tmp/45min_Unriched_Samples.oNIql/byonic_s(Sample7) r(1).byrslt	D:/Data/20210316_NEB/Glycopeptides - 30min Gradient/Unriched/20210317_IO25cm_30min_NEB_Sample7_GlycoStt40K_400ng_A_Slot1-17_1_618.d	1							0	0	0	0	20210317_io25cm_30min_neb_sample7_glycostt40k_400ng_a_slot1-17_1_618.ScanId;v=1;d1=27336.27336.2				QTOF_HCD	1.101	Reference	1	98661.2	4.82	900000			0.06					1 in 1
24601	sp|P55735|SEC13_HUMAN Protein SEC13 homolog OS=Homo sapiens GN=SEC13 PE=1 SV=3	DVAWAPSIGLPTSTIASCSQDGR	R.DVAWAPSIGLPTSTIASCSQDGR.V	1280000	1280000		4233	4233	1	12495	43.3	s(DKO1-pre-enriched) r(1)			3								217	239	6e-16	6.8e-15	782.33	652.5		652.5	797.053	797.053	-0.89	0	2388.14	2388.14	-0.0021		44.03		peptide (MS2)	1	1165	74799	1	1	54200	1	51322	310000	43.3		38.78		42.46	44.11	byonic_s(Sample7) r(1)	D:/Data/20210316_NEB/Glycopeptides - 30min Gradient/Unriched/byos_tmp/45min_Unriched_Samples.oNIql/byonic_s(Sample7) r(1).byrslt	D:/Data/20210316_NEB/Glycopeptides - 30min Gradient/Unriched/20210317_IO25cm_30min_NEB_Sample7_GlycoStt40K_400ng_A_Slot1-17_1_618.d	0							0	0	0	0	20210317_io25cm_30min_neb_sample7_glycostt40k_400ng_a_slot1-17_1_618.ScanId;v=1;d1=51322.51322.3		C18(Carbamidomethyl/57.0215)		QTOF_HCD	1.075	Reference	1	35532.2	5.09	4000000			0.19					1 in 1
24604	sp|P55735|SEC13_HUMAN Protein SEC13 homolog OS=Homo sapiens GN=SEC13 PE=1 SV=3	DVAWAPSIGLPTSTIASCSQDGR	R.DVAWAPSIGLPTSTIASCSQDGR.V	1280000	1280000			4233	1	12495	43.3	s(DKO1-pre-enriched) r(1)			3								217	239	6e-16	6.8e-15	787.32	654.6		654.6	797.053	797.053	-0.89	0	2388.14	2388.14	-0.0021		44.03		peptide (MS2)	1	1165	74817	1	1	54200	1	51333	154000	43.3		38.78		42.46	44.11	byonic_s(Sample7) r(1)	D:/Data/20210316_NEB/Glycopeptides - 30min Gradient/Unriched/byos_tmp/45min_Unriched_Samples.oNIql/byonic_s(Sample7) r(1).byrslt	D:/Data/20210316_NEB/Glycopeptides - 30min Gradient/Unriched/20210317_IO25cm_30min_NEB_Sample7_GlycoStt40K_400ng_A_Slot1-17_1_618.d	0							0	0	0	0	20210317_io25cm_30min_neb_sample7_glycostt40k_400ng_a_slot1-17_1_618.ScanId;v=1;d1=51333.51333.3		C18(Carbamidomethyl/57.0215)		QTOF_HCD	1.048	Reference	1	35532.2	5.09	4000000								1 in 1
24609	sp|P55735|SEC13_HUMAN Protein SEC13 homolog OS=Homo sapiens GN=SEC13 PE=1 SV=3	DVAWAPSIGLPTSTIASCSQDGR	R.DVAWAPSIGLPTSTIASCSQDGR.V	1280000	1280000			4233	1	12495	43.3	s(DKO1-pre-enriched) r(1)			3								217	239	6e-16	6.8e-15	789.14	640.7		640.7	797.053	797.053	-0.89	0	2388.14	2388.14	-0.0021		44.04		peptide (MS2)	1	1165	74825	1	1	54200	1	51339	171000	43.3		38.78		42.46	44.11	byonic_s(Sample7) r(1)	D:/Data/20210316_NEB/Glycopeptides - 30min Gradient/Unriched/byos_tmp/45min_Unriched_Samples.oNIql/byonic_s(Sample7) r(1).byrslt	D:/Data/20210316_NEB/Glycopeptides - 30min Gradient/Unriched/20210317_IO25cm_30min_NEB_Sample7_GlycoStt40K_400ng_A_Slot1-17_1_618.d	0							0	0	0	0	20210317_io25cm_30min_neb_sample7_glycostt40k_400ng_a_slot1-17_1_618.ScanId;v=1;d1=51339.51339.3		C18(Carbamidomethyl/57.0215)		QTOF_HCD	1.078	Reference	1	35532.2	5.09	4000000								1 in 1
9047	sp|Q8NE71|ABCF1_HUMAN ATP-binding cassette sub-family F member 1 OS=Homo sapiens GN=ABCF1 PE=1 SV=2	DVDDDGEEKELMER	K.DVDDDGEEKELMER.L	78400	78400		4234	4234	0	12499	20.3	s(DKO1-pre-enriched) r(1)			3								87	100	3.1e-06	3.3e-05	454.69	299.2		299.2	560.58	560.574	10.52	0	1678.72	1678.7	0.0177		20.3		peptide (per sample)	1	354	27741	1	1	15000	1	19365	51500	20.3		18.53		20.2	20.62	byonic_s(Sample7) r(1)	D:/Data/20210316_NEB/Glycopeptides - 30min Gradient/Unriched/byos_tmp/45min_Unriched_Samples.oNIql/byonic_s(Sample7) r(1).byrslt	D:/Data/20210316_NEB/Glycopeptides - 30min Gradient/Unriched/20210317_IO25cm_30min_NEB_Sample7_GlycoStt40K_400ng_A_Slot1-17_1_618.d	1							0	0	0	0	20210317_io25cm_30min_neb_sample7_glycostt40k_400ng_a_slot1-17_1_618.ScanId;v=1;d1=19365.19365.3				QTOF_HCD	0.885	Reference	1	95917	6.37	200000			0.05					1 in 1
13520	sp|Q9UNH7|SNX6_HUMAN Sorting nexin-6 OS=Homo sapiens GN=SNX6 PE=1 SV=1	DVDDFFEHER	K.DVDDFFEHER.T	110000	110000		4235	4235	0	12503	26.81	s(DKO1-pre-enriched) r(1)			2								205	214	1.7e-07	1.8e-06	542.16	342.6		342.6	654.781	654.778	4.42	0	1307.55	1307.54	0.0058		26.83		peptide (per sample)	1	1095	40616	1	1	26300	1	28229	91800	26.81		26.05		26.74	26.88	byonic_s(Sample7) r(1)	D:/Data/20210316_NEB/Glycopeptides - 30min Gradient/Unriched/byos_tmp/45min_Unriched_Samples.oNIql/byonic_s(Sample7) r(1).byrslt	D:/Data/20210316_NEB/Glycopeptides - 30min Gradient/Unriched/20210317_IO25cm_30min_NEB_Sample7_GlycoStt40K_400ng_A_Slot1-17_1_618.d	1							0	0	0	0	20210317_io25cm_30min_neb_sample7_glycostt40k_400ng_a_slot1-17_1_618.ScanId;v=1;d1=28229.28229.2				QTOF_HCD	0.98	Reference	1	46644.4	5.74	200000			0.07					1 in 1
13016	sp|P05787|K2C8_HUMAN Keratin, type II cytoskeletal 8 OS=Homo sapiens GN=KRT8 PE=1 SV=7	DVDEAYMNKVELESR	K.DVDEAYMNKVELESR.L	145000	145000		4239	4239	0	12515	26.09	s(DKO1-pre-enriched) r(1)			2								199	213	0	1e-16	900.49	613.2		613.2	899.422	899.42	2.38	0	1796.83	1796.83	0.0043		26.09		peptide (per sample)	1	47	39135	1	1	32700	1	27219	299000	26.09		28.13		26.02	26.21	byonic_s(Sample7) r(1)	D:/Data/20210316_NEB/Glycopeptides - 30min Gradient/Unriched/byos_tmp/45min_Unriched_Samples.oNIql/byonic_s(Sample7) r(1).byrslt	D:/Data/20210316_NEB/Glycopeptides - 30min Gradient/Unriched/20210317_IO25cm_30min_NEB_Sample7_GlycoStt40K_400ng_A_Slot1-17_1_618.d	1							0	0	0	0	20210317_io25cm_30min_neb_sample7_glycostt40k_400ng_a_slot1-17_1_618.ScanId;v=1;d1=27219.27219.2				QTOF_HCD	1.133	Reference	1	53575.7	5.34	400000			0.06					1 in 1
13026	sp|P05787|K2C8_HUMAN Keratin, type II cytoskeletal 8 OS=Homo sapiens GN=KRT8 PE=1 SV=7	DVDEAYMNKVELESR	K.DVDEAYMNKVELESR.L	382000	382000		4239	4239	0	12519	26.11	s(DKO1-pre-enriched) r(1)			3								199	213	1.1e-11	1.2e-10	595.56	436.9		436.9	599.951	599.949	3.83	0	1796.83	1796.83	0.0069		26.09		peptide (MS2)	1	47	39154	1	1	52600	1	27235	204000	26.11		28.13		25.12	26.46	byonic_s(Sample7) r(1)	D:/Data/20210316_NEB/Glycopeptides - 30min Gradient/Unriched/byos_tmp/45min_Unriched_Samples.oNIql/byonic_s(Sample7) r(1).byrslt	D:/Data/20210316_NEB/Glycopeptides - 30min Gradient/Unriched/20210317_IO25cm_30min_NEB_Sample7_GlycoStt40K_400ng_A_Slot1-17_1_618.d	0							0	0	0	0	20210317_io25cm_30min_neb_sample7_glycostt40k_400ng_a_slot1-17_1_618.ScanId;v=1;d1=27235.27235.3				QTOF_HCD	0.892	Reference	1	53575.7	5.34	1000000			0.08					1 in 1
13041	sp|P05787|K2C8_HUMAN Keratin, type II cytoskeletal 8 OS=Homo sapiens GN=KRT8 PE=1 SV=7	DVDEAYMNKVELESR	K.DVDEAYMNKVELESR.L	382000	382000			4239	0	12519	26.11	s(DKO1-pre-enriched) r(1)			3								199	213	4.2e-07	4.4e-06	466.24	353.8		353.8	599.95	599.949	1.92	0	1796.83	1796.83	0.0035		26.13		peptide (MS2)	1	47	39211	1	1	52600	1	27272	122000	26.11		28.13		25.12	26.46	byonic_s(Sample7) r(1)	D:/Data/20210316_NEB/Glycopeptides - 30min Gradient/Unriched/byos_tmp/45min_Unriched_Samples.oNIql/byonic_s(Sample7) r(1).byrslt	D:/Data/20210316_NEB/Glycopeptides - 30min Gradient/Unriched/20210317_IO25cm_30min_NEB_Sample7_GlycoStt40K_400ng_A_Slot1-17_1_618.d	0							0	0	0	0	20210317_io25cm_30min_neb_sample7_glycostt40k_400ng_a_slot1-17_1_618.ScanId;v=1;d1=27272.27272.3				QTOF_HCD	0.892	Reference	1	53575.7	5.34	1000000								1 in 1
14673	sp|O43815|STRN_HUMAN Striatin OS=Homo sapiens GN=STRN PE=1 SV=4	DVDELPSLQPSVGSPSRPSSSR	R.DVDELPSLQPSVGSPSRPSSSR.L	102000	102000		4241	4241	1	12526	28.55	s(DKO1-pre-enriched) r(1)			3								363	384	9.4e-10	9.9e-09	566.7	450.8		450.8	766.376	766.384	-10.1	0	2296.11	2296.13	-0.0232		28.6		peptide (many samples)	1	1485	44171	1	1	7920	1	30646	30100	28.55		22.55		28.18	30.08	byonic_s(Sample7) r(1)	D:/Data/20210316_NEB/Glycopeptides - 30min Gradient/Unriched/byos_tmp/45min_Unriched_Samples.oNIql/byonic_s(Sample7) r(1).byrslt	D:/Data/20210316_NEB/Glycopeptides - 30min Gradient/Unriched/20210317_IO25cm_30min_NEB_Sample7_GlycoStt40K_400ng_A_Slot1-17_1_618.d	1							0	0	0	0	20210317_io25cm_30min_neb_sample7_glycostt40k_400ng_a_slot1-17_1_618.ScanId;v=1;d1=30646.30646.3				QTOF_HCD	0.921	Reference	1	86123.5	4.95	300000			0.08					1 in 1
19180	sp|Q13813-3|SPTN1_HUMAN Isoform 3 of Spectrin alpha chain, non-erythrocytic 1 OS=Homo sapiens GN=SPTAN1	DVDETISWIK	R.DVDETISWIK.E	208000	208000		4243	4243	0	12528	35.69	s(DKO1-pre-enriched) r(1)			2								263	272	0.0017	0.017	351.71	148.9		148.9	603.316	603.306	16.1	0	1204.62	1204.6	0.0194		35.69		peptide (many samples)	1	18	58115	1	1	16900	1	40177	48600	35.69		33.57		35.37	35.71	byonic_s(Sample7) r(1)	D:/Data/20210316_NEB/Glycopeptides - 30min Gradient/Unriched/byos_tmp/45min_Unriched_Samples.oNIql/byonic_s(Sample7) r(1).byrslt	D:/Data/20210316_NEB/Glycopeptides - 30min Gradient/Unriched/20210317_IO25cm_30min_NEB_Sample7_GlycoStt40K_400ng_A_Slot1-17_1_618.d	1							0.00061	0.0014	0.00088	0.0019	20210317_io25cm_30min_neb_sample7_glycostt40k_400ng_a_slot1-17_1_618.ScanId;v=1;d1=40177.40177.2				QTOF_HCD	0.938	Reference	1	282266	5.04	400000			0.07					2 in 2
19887	sp|P42285|SK2L2_HUMAN Superkiller viralicidic activity 2-like 2 OS=Homo sapiens GN=SKIV2L2 PE=1 SV=3	DVDFEGTDEPIFGK	R.DVDFEGTDEPIFGK.K	326000	326000		4244	4244	0	12529	36.8	s(DKO1-pre-enriched) r(1)			2								65	78	9.4e-07	9.9e-06	482.2	325.2		325.2	784.869	784.859	12.26	0	1567.72	1567.7	0.0192		36.8		peptide (MS2)	1	579	60301	1	1	37900	1	41666	153000	36.8		33.86		36.22	37.27	byonic_s(Sample7) r(1)	D:/Data/20210316_NEB/Glycopeptides - 30min Gradient/Unriched/byos_tmp/45min_Unriched_Samples.oNIql/byonic_s(Sample7) r(1).byrslt	D:/Data/20210316_NEB/Glycopeptides - 30min Gradient/Unriched/20210317_IO25cm_30min_NEB_Sample7_GlycoStt40K_400ng_A_Slot1-17_1_618.d	0							0	0	0	0	20210317_io25cm_30min_neb_sample7_glycostt40k_400ng_a_slot1-17_1_618.ScanId;v=1;d1=41666.41666.2				QTOF_HCD	1.08	Reference	1	117786	6.09	800000			0.04					1 in 1
19899	sp|P42285|SK2L2_HUMAN Superkiller viralicidic activity 2-like 2 OS=Homo sapiens GN=SKIV2L2 PE=1 SV=3	DVDFEGTDEPIFGK	R.DVDFEGTDEPIFGK.K	326000	326000			4244	0	12529	36.8	s(DKO1-pre-enriched) r(1)			2								65	78	2e-06	2.1e-05	423.91	315.7		315.7	784.873	784.859	17.83	0	1567.73	1567.7	0.028		36.82		peptide (MS2)	1	579	60336	1	1	37900	1	41691	256000	36.8		33.86		36.22	37.27	byonic_s(Sample7) r(1)	D:/Data/20210316_NEB/Glycopeptides - 30min Gradient/Unriched/byos_tmp/45min_Unriched_Samples.oNIql/byonic_s(Sample7) r(1).byrslt	D:/Data/20210316_NEB/Glycopeptides - 30min Gradient/Unriched/20210317_IO25cm_30min_NEB_Sample7_GlycoStt40K_400ng_A_Slot1-17_1_618.d	0							0	0	0	0	20210317_io25cm_30min_neb_sample7_glycostt40k_400ng_a_slot1-17_1_618.ScanId;v=1;d1=41691.41691.2				QTOF_HCD	1.082	Reference	1	117786	6.09	800000								1 in 1
18738	sp|P48643|TCPE_HUMAN T-complex protein 1 subunit epsilon OS=Homo sapiens GN=CCT5 PE=1 SV=1	DVDFELIK	R.DVDFELIK.V	157000	157000		4245	4245	0	12532	35.04	s(DKO1-pre-enriched) r(1)			2								203	210	0.42	0.89	217.9	6.9		6.9	489.76	489.761	-1.06	0	977.506	977.507	-0.001		35.03		peptide (MS2)	1	58	56816	1	1	23500	1	39284	16200	35.04		32.86		34.76	35.32	byonic_s(Sample7) r(1)	D:/Data/20210316_NEB/Glycopeptides - 30min Gradient/Unriched/byos_tmp/45min_Unriched_Samples.oNIql/byonic_s(Sample7) r(1).byrslt	D:/Data/20210316_NEB/Glycopeptides - 30min Gradient/Unriched/20210317_IO25cm_30min_NEB_Sample7_GlycoStt40K_400ng_A_Slot1-17_1_618.d	0							0.011	0.09	0.0016	0.0034	20210317_io25cm_30min_neb_sample7_glycostt40k_400ng_a_slot1-17_1_618.ScanId;v=1;d1=39284.39284.2				QTOF_HCD	0.88	Reference	1	59662.6	5.3	300000			0.06					1 in 1
18751	sp|P48643|TCPE_HUMAN T-complex protein 1 subunit epsilon OS=Homo sapiens GN=CCT5 PE=1 SV=1	DVDFELIK	R.DVDFELIK.V	157000	157000			4245	0	12532	35.04	s(DKO1-pre-enriched) r(1)			2								203	210	0.0081	0.079	279.81	118.3		118.3	489.761	489.761	0.77	0	977.508	977.507	0.0008		35.06		peptide (MS2)	1	58	56855	1	1	23500	1	39312	28100	35.04		32.86		34.76	35.32	byonic_s(Sample7) r(1)	D:/Data/20210316_NEB/Glycopeptides - 30min Gradient/Unriched/byos_tmp/45min_Unriched_Samples.oNIql/byonic_s(Sample7) r(1).byrslt	D:/Data/20210316_NEB/Glycopeptides - 30min Gradient/Unriched/20210317_IO25cm_30min_NEB_Sample7_GlycoStt40K_400ng_A_Slot1-17_1_618.d	0							0.0011	0.0026	0.0016	0.0034	20210317_io25cm_30min_neb_sample7_glycostt40k_400ng_a_slot1-17_1_618.ScanId;v=1;d1=39312.39312.2				QTOF_HCD	0.868	Reference	1	59662.6	5.3	300000								1 in 1
18765	sp|P48643|TCPE_HUMAN T-complex protein 1 subunit epsilon OS=Homo sapiens GN=CCT5 PE=1 SV=1	DVDFELIK	R.DVDFELIK.V	157000	157000			4245	0	12532	35.04	s(DKO1-pre-enriched) r(1)			2								203	210	0.025	0.22	266.37	72.4		72.4	489.761	489.761	0.98	0	977.508	977.507	0.001		35.07		peptide (MS2)	1	58	56879	1	1	23500	1	39332	24600	35.04		32.86		34.76	35.32	byonic_s(Sample7) r(1)	D:/Data/20210316_NEB/Glycopeptides - 30min Gradient/Unriched/byos_tmp/45min_Unriched_Samples.oNIql/byonic_s(Sample7) r(1).byrslt	D:/Data/20210316_NEB/Glycopeptides - 30min Gradient/Unriched/20210317_IO25cm_30min_NEB_Sample7_GlycoStt40K_400ng_A_Slot1-17_1_618.d	0							0.0015	0.0073	0.0016	0.0034	20210317_io25cm_30min_neb_sample7_glycostt40k_400ng_a_slot1-17_1_618.ScanId;v=1;d1=39332.39332.2				QTOF_HCD	0.877	Reference	1	59662.6	5.3	300000								1 in 1
18001	sp|P48643|TCPE_HUMAN T-complex protein 1 subunit epsilon OS=Homo sapiens GN=CCT5 PE=1 SV=1	DVDFELIKVEGK	R.DVDFELIKVEGK.V	537000	537000		4246	4246	0	12534	33.79	s(DKO1-pre-enriched) r(1)			2								203	214	2.6e-13	2.7e-12	695.54	427.4		427.4	696.375	696.375	-0.03	0	1390.73	1390.73	0		33.79		peptide (per sample)	1	58	54361	1	1	32000	1	37594	111000	33.79		36.83		33.56	34.58	byonic_s(Sample7) r(1)	D:/Data/20210316_NEB/Glycopeptides - 30min Gradient/Unriched/byos_tmp/45min_Unriched_Samples.oNIql/byonic_s(Sample7) r(1).byrslt	D:/Data/20210316_NEB/Glycopeptides - 30min Gradient/Unriched/20210317_IO25cm_30min_NEB_Sample7_GlycoStt40K_400ng_A_Slot1-17_1_618.d	1							0	0	0	0	20210317_io25cm_30min_neb_sample7_glycostt40k_400ng_a_slot1-17_1_618.ScanId;v=1;d1=37594.37594.2				QTOF_HCD	1.04	Reference	1	59662.6	5.3	1000000			0.08					1 in 1
18000	sp|P48643|TCPE_HUMAN T-complex protein 1 subunit epsilon OS=Homo sapiens GN=CCT5 PE=1 SV=1	DVDFELIKVEGK	R.DVDFELIKVEGK.V	53900	53900		4246	4246	0	12538	33.79	s(DKO1-pre-enriched) r(1)			3								203	214	0.0056	0.056	246.65	154.2		154.2	464.58	464.585	-11.18	0	1390.72	1390.73	-0.0155		33.79		peptide (per sample)	1	58	54360	1	1	13100	1	37592	22600	33.79		36.83		33.74	33.86	byonic_s(Sample7) r(1)	D:/Data/20210316_NEB/Glycopeptides - 30min Gradient/Unriched/byos_tmp/45min_Unriched_Samples.oNIql/byonic_s(Sample7) r(1).byrslt	D:/Data/20210316_NEB/Glycopeptides - 30min Gradient/Unriched/20210317_IO25cm_30min_NEB_Sample7_GlycoStt40K_400ng_A_Slot1-17_1_618.d	1							0.00088	0.0019	0	0	20210317_io25cm_30min_neb_sample7_glycostt40k_400ng_a_slot1-17_1_618.ScanId;v=1;d1=37592.37592.3				QTOF_HCD	0.807	Reference	1	59662.6	5.3	100000			0.07					1 in 1
13532	sp|P13995|MTDC_HUMAN Bifunctional methylenetetrahydrofolate dehydrogenase/cyclohydrolase, mitochondrial OS=Homo sapiens GN=MTHFD2 PE=1 SV=2	DVDGFHVINVGR	K.DVDGFHVINVGR.M	773000	773000		4247	4247	0	12542	26.86	s(DKO1-pre-enriched) r(1)			2								153	164	0.49	0.91	242.57	13.2		13.2	664.353	664.341	17.84	0	1326.69	1326.67	0.0237		26.85		peptide (per sample)	1	1198	40655	1	1	41900	1	28253	68300	26.86		31.39		26.02	26.95	byonic_s(Sample7) r(1)	D:/Data/20210316_NEB/Glycopeptides - 30min Gradient/Unriched/byos_tmp/45min_Unriched_Samples.oNIql/byonic_s(Sample7) r(1).byrslt	D:/Data/20210316_NEB/Glycopeptides - 30min Gradient/Unriched/20210317_IO25cm_30min_NEB_Sample7_GlycoStt40K_400ng_A_Slot1-17_1_618.d	1							0.014	0.13	0.024	0.19	20210317_io25cm_30min_neb_sample7_glycostt40k_400ng_a_slot1-17_1_618.ScanId;v=1;d1=28253.28253.2				QTOF_HCD	0.989	Reference	1	37892.8	9.11	2000000			0.08					1 in 1
11693	sp|P11586|C1TC_HUMAN C-1-tetrahydrofolate synthase, cytoplasmic OS=Homo sapiens GN=MTHFD1 PE=1 SV=3	DVDGLTSINAGR	K.DVDGLTSINAGR.L	429000	429000		4248	4248	0	12544	24.03	s(DKO1-pre-enriched) r(1)			2								123	134	0.47	0.9	217.64	34.7		34.7	609.313	609.31	5.33	0	1216.61	1216.6	0.0065		24.11		peptide (MS2)	1	154	35255	1	1	47400	1	24510	73500	24.03		22.29		23.84	24.49	byonic_s(Sample7) r(1)	D:/Data/20210316_NEB/Glycopeptides - 30min Gradient/Unriched/byos_tmp/45min_Unriched_Samples.oNIql/byonic_s(Sample7) r(1).byrslt	D:/Data/20210316_NEB/Glycopeptides - 30min Gradient/Unriched/20210317_IO25cm_30min_NEB_Sample7_GlycoStt40K_400ng_A_Slot1-17_1_618.d	0							0.012	0.12	0.0031	0.019	20210317_io25cm_30min_neb_sample7_glycostt40k_400ng_a_slot1-17_1_618.ScanId;v=1;d1=24510.24510.2				QTOF_HCD	0.955	Reference	1	101546	6.91	900000			0.07					1 in 1
11696	sp|P11586|C1TC_HUMAN C-1-tetrahydrofolate synthase, cytoplasmic OS=Homo sapiens GN=MTHFD1 PE=1 SV=3	DVDGLTSINAGR	K.DVDGLTSINAGR.L	429000	429000			4248	0	12544	24.03	s(DKO1-pre-enriched) r(1)			2								123	134	0.067	0.44	273.08	78		78	609.313	609.31	5.33	0	1216.61	1216.6	0.0065		24.12		peptide (MS2)	1	154	35264	1	1	47400	1	24517	125000	24.03		22.29		23.84	24.49	byonic_s(Sample7) r(1)	D:/Data/20210316_NEB/Glycopeptides - 30min Gradient/Unriched/byos_tmp/45min_Unriched_Samples.oNIql/byonic_s(Sample7) r(1).byrslt	D:/Data/20210316_NEB/Glycopeptides - 30min Gradient/Unriched/20210317_IO25cm_30min_NEB_Sample7_GlycoStt40K_400ng_A_Slot1-17_1_618.d	0							0.0022	0.014	0.0031	0.019	20210317_io25cm_30min_neb_sample7_glycostt40k_400ng_a_slot1-17_1_618.ScanId;v=1;d1=24517.24517.2				QTOF_HCD	0.957	Reference	1	101546	6.91	900000								1 in 1
9875	sp|P21333|FLNA_HUMAN Filamin-A OS=Homo sapiens GN=FLNA PE=1 SV=4	DVDIIDHHDNTYTVK	R.DVDIIDHHDNTYTVK.Y	134000	134000		4249	4249	0	12545	21.41	s(DKO1-pre-enriched) r(1)			2								922	936	2.9e-10	3e-09	639.01	385.4		385.4	892.927	892.926	0.85	0	1783.84	1783.84	0.0015		21.53		peptide (per sample)	1	4	30202	1	1	11400	1	21040	104000	21.41		28.03		20.27	21.64	byonic_s(Sample7) r(1)	D:/Data/20210316_NEB/Glycopeptides - 30min Gradient/Unriched/byos_tmp/45min_Unriched_Samples.oNIql/byonic_s(Sample7) r(1).byrslt	D:/Data/20210316_NEB/Glycopeptides - 30min Gradient/Unriched/20210317_IO25cm_30min_NEB_Sample7_GlycoStt40K_400ng_A_Slot1-17_1_618.d	1							0	0	0	0	20210317_io25cm_30min_neb_sample7_glycostt40k_400ng_a_slot1-17_1_618.ScanId;v=1;d1=21040.21040.2				QTOF_HCD	1.133	Reference	1	280689	5.64	400000			0.04					1 in 1
9853	sp|P21333|FLNA_HUMAN Filamin-A OS=Homo sapiens GN=FLNA PE=1 SV=4	DVDIIDHHDNTYTVK	R.DVDIIDHHDNTYTVK.Y	557000	557000		4249	4249	0	12548	21.52	s(DKO1-pre-enriched) r(1)			3								922	936	0.00024	0.0025	358.41	253.4		253.4	595.621	595.62	1.85	0	1783.84	1783.84	0.0033		21.5		peptide (MS2)	1	4	30138	1	1	94100	1	20996	270000	21.52		28.03		20.46	21.87	byonic_s(Sample7) r(1)	D:/Data/20210316_NEB/Glycopeptides - 30min Gradient/Unriched/byos_tmp/45min_Unriched_Samples.oNIql/byonic_s(Sample7) r(1).byrslt	D:/Data/20210316_NEB/Glycopeptides - 30min Gradient/Unriched/20210317_IO25cm_30min_NEB_Sample7_GlycoStt40K_400ng_A_Slot1-17_1_618.d	0							0.00028	0.00069	0	0	20210317_io25cm_30min_neb_sample7_glycostt40k_400ng_a_slot1-17_1_618.ScanId;v=1;d1=20996.20996.3				QTOF_HCD	0.913	Reference	1	280689	5.64	2000000			0.06					1 in 1
9870	sp|P21333|FLNA_HUMAN Filamin-A OS=Homo sapiens GN=FLNA PE=1 SV=4	DVDIIDHHDNTYTVK	R.DVDIIDHHDNTYTVK.Y	557000	557000			4249	0	12548	21.52	s(DKO1-pre-enriched) r(1)			3								922	936	0.00085	0.0088	333.86	221.7		221.7	595.621	595.62	2.63	0	1783.84	1783.84	0.0047		21.52		peptide (MS2)	1	4	30183	1	1	94100	1	21026	426000	21.52		28.03		20.46	21.87	byonic_s(Sample7) r(1)	D:/Data/20210316_NEB/Glycopeptides - 30min Gradient/Unriched/byos_tmp/45min_Unriched_Samples.oNIql/byonic_s(Sample7) r(1).byrslt	D:/Data/20210316_NEB/Glycopeptides - 30min Gradient/Unriched/20210317_IO25cm_30min_NEB_Sample7_GlycoStt40K_400ng_A_Slot1-17_1_618.d	0							0.00062	0.001	0	0	20210317_io25cm_30min_neb_sample7_glycostt40k_400ng_a_slot1-17_1_618.ScanId;v=1;d1=21026.21026.3				QTOF_HCD	0.914	Reference	1	280689	5.64	2000000								1 in 1
20401	sp|P55072|TERA_HUMAN Transitional endoplasmic reticulum ATPase OS=Homo sapiens GN=VCP PE=1 SV=4	DVDLEFLAK	K.DVDLEFLAK.M	1050000	1050000		4251	4251	0	12553	37.59	s(DKO1-pre-enriched) r(1)			2								669	677	0.00011	0.0011	380.05	121.2		121.2	525.277	525.279	-4.42	0	1048.54	1048.54	-0.0046		37.56		peptide (per sample)	1	39	61863	1	1	112000	1	42720	110000	37.59		35.68		36.29	38.45	byonic_s(Sample7) r(1)	D:/Data/20210316_NEB/Glycopeptides - 30min Gradient/Unriched/byos_tmp/45min_Unriched_Samples.oNIql/byonic_s(Sample7) r(1).byrslt	D:/Data/20210316_NEB/Glycopeptides - 30min Gradient/Unriched/20210317_IO25cm_30min_NEB_Sample7_GlycoStt40K_400ng_A_Slot1-17_1_618.d	1							0.00014	0.00052	0.00024	0.00073	20210317_io25cm_30min_neb_sample7_glycostt40k_400ng_a_slot1-17_1_618.ScanId;v=1;d1=42720.42720.2				QTOF_HCD	0.87	Reference	1	89309.1	4.95	2000000			0.08					1 in 1
16474	sp|P51511|MMP15_HUMAN Matrix metalloproteinase-15 OS=Homo sapiens GN=MMP15 PE=1 SV=1	DVDNFKLPEDDLR	K.DVDNFKLPEDDLR.G	143000	143000		4252	4252	0	12555	31.89	s(DKO1-pre-enriched) r(1)			3								285	297	0.016	0.15	234.24	126.8		126.8	525.924	525.927	-5.44	0	1574.75	1574.76	-0.0086		31.43		peptide (per sample)	1	2091	49706	1	1	8260	1	34440	27500	31.89		32.58		31.22	32.86	byonic_s(Sample7) r(1)	D:/Data/20210316_NEB/Glycopeptides - 30min Gradient/Unriched/byos_tmp/45min_Unriched_Samples.oNIql/byonic_s(Sample7) r(1).byrslt	D:/Data/20210316_NEB/Glycopeptides - 30min Gradient/Unriched/20210317_IO25cm_30min_NEB_Sample7_GlycoStt40K_400ng_A_Slot1-17_1_618.d	1							0.0014	0.0041	0.0021	0.005	20210317_io25cm_30min_neb_sample7_glycostt40k_400ng_a_slot1-17_1_618.ScanId;v=1;d1=34440.34440.3				QTOF_HCD	0.785	Reference	1	75800.4	7.11	400000			0.05					1 in 1
23370	sp|Q96SB8|SMC6_HUMAN Structural maintenance of chromosomes protein 6 OS=Homo sapiens GN=SMC6 PE=1 SV=2	DVDSEISDLENEVENK	R.DVDSEISDLENEVENK.T	108000	108000		4254	4254	1	12560	41.95	s(DKO1-pre-enriched) r(1)			3								663	678	0.08	0.48	207.42	145.9		145.9	612.279	612.278	1.43	0	1833.81	1833.81	0.0026		41.95		peptide (many samples)	1	2007	70650	1	1	13300	1	48615	92100	41.95		24.76		41.21	42.3	byonic_s(Sample7) r(1)	D:/Data/20210316_NEB/Glycopeptides - 30min Gradient/Unriched/byos_tmp/45min_Unriched_Samples.oNIql/byonic_s(Sample7) r(1).byrslt	D:/Data/20210316_NEB/Glycopeptides - 30min Gradient/Unriched/20210317_IO25cm_30min_NEB_Sample7_GlycoStt40K_400ng_A_Slot1-17_1_618.d	1							0.0026	0.017	0.0037	0.024	20210317_io25cm_30min_neb_sample7_glycostt40k_400ng_a_slot1-17_1_618.ScanId;v=1;d1=48615.48615.3				QTOF_HCD	0.881	Reference	1	126309	6.56	300000			0.08					1 in 1
23256	sp|Q01082|SPTB2_HUMAN Spectrin beta chain, non-erythrocytic 1 OS=Homo sapiens GN=SPTBN1 PE=1 SV=2	DVEDEILWVGER	R.DVEDEILWVGER.M	552000	552000		4256	4256	0	12563	41.81	s(DKO1-pre-enriched) r(1)			2								1493	1504	1.6e-12	1.6e-11	643.16	403.9		403.9	730.356	730.357	-0.75	0	1458.7	1458.7	-0.0011		41.8		peptide (per sample)	1	30	70301	1	1	22200	1	48390	225000	41.81		39.48		40.58	42.21	byonic_s(Sample7) r(1)	D:/Data/20210316_NEB/Glycopeptides - 30min Gradient/Unriched/byos_tmp/45min_Unriched_Samples.oNIql/byonic_s(Sample7) r(1).byrslt	D:/Data/20210316_NEB/Glycopeptides - 30min Gradient/Unriched/20210317_IO25cm_30min_NEB_Sample7_GlycoStt40K_400ng_A_Slot1-17_1_618.d	1							0	0	0	0	20210317_io25cm_30min_neb_sample7_glycostt40k_400ng_a_slot1-17_1_618.ScanId;v=1;d1=48390.48390.2				QTOF_HCD	1.01	Reference	1	274465	5.25	1000000			0.09					2 in 2
27590	sp|Q13405|RM49_HUMAN 39S ribosomal protein L49, mitochondrial OS=Homo sapiens GN=MRPL49 PE=1 SV=1	DVEDFLSPLLGK	K.DVEDFLSPLLGK.T	166000	166000		4257	4257	0	12566	49.68	s(DKO1-pre-enriched) r(1)			2								123	134	7.6e-08	8e-07	507.69	278.6		278.6	666.855	666.856	-0.84	0	1331.7	1331.7	-0.0011		49.67		peptide (per sample)	1	1430	86425	1	1	40700	1	58842	123000	49.68		42.32		49.63	50.28	byonic_s(Sample7) r(1)	D:/Data/20210316_NEB/Glycopeptides - 30min Gradient/Unriched/byos_tmp/45min_Unriched_Samples.oNIql/byonic_s(Sample7) r(1).byrslt	D:/Data/20210316_NEB/Glycopeptides - 30min Gradient/Unriched/20210317_IO25cm_30min_NEB_Sample7_GlycoStt40K_400ng_A_Slot1-17_1_618.d	1							0	0	0	0	20210317_io25cm_30min_neb_sample7_glycostt40k_400ng_a_slot1-17_1_618.ScanId;v=1;d1=58842.58842.2				QTOF_HCD	0.98	Reference	1	19197.9	9.81	400000			0.03					1 in 1
13562	sp|Q15717|ELAV1_HUMAN ELAV-like protein 1 OS=Homo sapiens GN=ELAVL1 PE=1 SV=2	DVEDMFSR	K.DVEDMFSR.F	78300	78300		4258	4258	0	12570	26.88	s(DKO1-pre-enriched) r(1)			2								121	128	0.045	0.34	272.27	124.7		124.7	499.721	499.716	10.76	0	997.428	997.418	0.0107		26.9		peptide (many samples)	1	369	40750	1	1	16000	1	28316	80600	26.88		21.16		26.69	26.93	byonic_s(Sample7) r(1)	D:/Data/20210316_NEB/Glycopeptides - 30min Gradient/Unriched/byos_tmp/45min_Unriched_Samples.oNIql/byonic_s(Sample7) r(1).byrslt	D:/Data/20210316_NEB/Glycopeptides - 30min Gradient/Unriched/20210317_IO25cm_30min_NEB_Sample7_GlycoStt40K_400ng_A_Slot1-17_1_618.d	1							0.0016	0.012	0.0024	0.016	20210317_io25cm_30min_neb_sample7_glycostt40k_400ng_a_slot1-17_1_618.ScanId;v=1;d1=28316.28316.2				QTOF_HCD	0.85	Reference	1	35961.5	9.51	100000			0.07					1 in 1
10828	sp|Q2TAY7|SMU1_HUMAN WD40 repeat-containing protein SMU1 OS=Homo sapiens GN=SMU1 PE=1 SV=2	DVEEEKFPTQLSR	K.DVEEEKFPTQLSR.H	346000	346000		4259	4259	0	12571	22.92	s(DKO1-pre-enriched) r(1)			2								195	207	2.8e-13	2.9e-12	749.65	497.8		497.8	789.394	789.394	0.01	0	1576.77	1576.77	0		22.93		peptide (MS2)	1	1590	32902	1	1	14200	1	22887	58700	22.92		24.37		22.52	23.56	byonic_s(Sample7) r(1)	D:/Data/20210316_NEB/Glycopeptides - 30min Gradient/Unriched/byos_tmp/45min_Unriched_Samples.oNIql/byonic_s(Sample7) r(1).byrslt	D:/Data/20210316_NEB/Glycopeptides - 30min Gradient/Unriched/20210317_IO25cm_30min_NEB_Sample7_GlycoStt40K_400ng_A_Slot1-17_1_618.d	0							0	0	0	0	20210317_io25cm_30min_neb_sample7_glycostt40k_400ng_a_slot1-17_1_618.ScanId;v=1;d1=22887.22887.2				QTOF_HCD	1.063	Reference	1	57533.4	6.77	900000			0.15					1 in 1
10835	sp|Q2TAY7|SMU1_HUMAN WD40 repeat-containing protein SMU1 OS=Homo sapiens GN=SMU1 PE=1 SV=2	DVEEEKFPTQLSR	K.DVEEEKFPTQLSR.H	346000	346000			4259	0	12571	22.92	s(DKO1-pre-enriched) r(1)			2								195	207	1.5e-13	1.6e-12	717.25	483.8		483.8	789.394	789.394	0.01	0	1576.77	1576.77	0		22.93		peptide (MS2)	1	1590	32920	1	1	14200	1	22897	45300	22.92		24.37		22.52	23.56	byonic_s(Sample7) r(1)	D:/Data/20210316_NEB/Glycopeptides - 30min Gradient/Unriched/byos_tmp/45min_Unriched_Samples.oNIql/byonic_s(Sample7) r(1).byrslt	D:/Data/20210316_NEB/Glycopeptides - 30min Gradient/Unriched/20210317_IO25cm_30min_NEB_Sample7_GlycoStt40K_400ng_A_Slot1-17_1_618.d	0							0	0	0	0	20210317_io25cm_30min_neb_sample7_glycostt40k_400ng_a_slot1-17_1_618.ScanId;v=1;d1=22897.22897.2				QTOF_HCD	1.066	Reference	1	57533.4	6.77	900000								1 in 1
10823	sp|Q2TAY7|SMU1_HUMAN WD40 repeat-containing protein SMU1 OS=Homo sapiens GN=SMU1 PE=1 SV=2	DVEEEKFPTQLSR	K.DVEEEKFPTQLSR.H	97600	97600		4259	4259	0	12574	22.92	s(DKO1-pre-enriched) r(1)			3								195	207	0.00015	0.0016	379.53	197.5		197.5	526.596	526.598	-4.06	0	1576.77	1576.77	-0.0064		22.91		peptide (per sample)	1	1590	32886	1	1	16400	1	22876	87200	22.92		24.37		22.43	23.19	byonic_s(Sample7) r(1)	D:/Data/20210316_NEB/Glycopeptides - 30min Gradient/Unriched/byos_tmp/45min_Unriched_Samples.oNIql/byonic_s(Sample7) r(1).byrslt	D:/Data/20210316_NEB/Glycopeptides - 30min Gradient/Unriched/20210317_IO25cm_30min_NEB_Sample7_GlycoStt40K_400ng_A_Slot1-17_1_618.d	1							0.00021	0.00056	0	0	20210317_io25cm_30min_neb_sample7_glycostt40k_400ng_a_slot1-17_1_618.ScanId;v=1;d1=22876.22876.3				QTOF_HCD	0.817	Reference	1	57533.4	6.77	200000			0.06					1 in 1
28910	sp|Q9UBT2|SAE2_HUMAN SUMO-activating enzyme subunit 2 OS=Homo sapiens GN=UBA2 PE=1 SV=2	DVEFEVVGDAPEK	K.DVEFEVVGDAPEK.V	834000	834000		4260	4260	0	12577	53.41	s(DKO1-pre-enriched) r(1)			2								541	553	0.085	0.5	268.21	63.5		63.5	717.335	717.343	-12.45	0	1432.65	1432.67	-0.0178		53.41		peptide (MS2)	1	939	96204	1	1	349000	1	65267	529000	53.41		26.74		52.51	53.9	byonic_s(Sample7) r(1)	D:/Data/20210316_NEB/Glycopeptides - 30min Gradient/Unriched/byos_tmp/45min_Unriched_Samples.oNIql/byonic_s(Sample7) r(1).byrslt	D:/Data/20210316_NEB/Glycopeptides - 30min Gradient/Unriched/20210317_IO25cm_30min_NEB_Sample7_GlycoStt40K_400ng_A_Slot1-17_1_618.d	0							0.0027	0.02	0.0038	0.027	20210317_io25cm_30min_neb_sample7_glycostt40k_400ng_a_slot1-17_1_618.ScanId;v=1;d1=65267.65267.2				QTOF_HCD	1.016	Reference	1	71213.1	4.96	2000000			0.03					1 in 1
28914	sp|Q9UBT2|SAE2_HUMAN SUMO-activating enzyme subunit 2 OS=Homo sapiens GN=UBA2 PE=1 SV=2	DVEFEVVGDAPEK	K.DVEFEVVGDAPEK.V	834000	834000			4260	0	12577	53.41	s(DKO1-pre-enriched) r(1)			2								541	553	0.085	0.5	220.69	87.7		87.7	717.333	717.343	-13.9	0	1432.65	1432.67	-0.0199		53.43		peptide (MS2)	1	939	96251	1	1	349000	1	65299	37600	53.41		26.74		52.51	53.9	byonic_s(Sample7) r(1)	D:/Data/20210316_NEB/Glycopeptides - 30min Gradient/Unriched/byos_tmp/45min_Unriched_Samples.oNIql/byonic_s(Sample7) r(1).byrslt	D:/Data/20210316_NEB/Glycopeptides - 30min Gradient/Unriched/20210317_IO25cm_30min_NEB_Sample7_GlycoStt40K_400ng_A_Slot1-17_1_618.d	0							0.0028	0.02	0.0038	0.027	20210317_io25cm_30min_neb_sample7_glycostt40k_400ng_a_slot1-17_1_618.ScanId;v=1;d1=65299.65299.2				QTOF_HCD	1.024	Reference	1	71213.1	4.96	2000000								1 in 1
16042	sp|O75534|CSDE1_HUMAN Cold shock domain-containing protein E1 OS=Homo sapiens GN=CSDE1 PE=1 SV=2	DVEGSTSPQIGDKVEFSISDK	K.DVEGSTSPQIGDKVEFSISDK.Q	183000	183000		4262	4262	1	12582	30.75	s(DKO1-pre-enriched) r(1)			3								476	496	1.7e-13	1.7e-12	672.13	510.4		510.4	746.692	746.697	-7.53	0	2237.05	2237.07	-0.0168		30.77		peptide (per sample)	1	602	48392	1	1	14200	1	33547	171000	30.75		30.26		29.69	32.19	byonic_s(Sample7) r(1)	D:/Data/20210316_NEB/Glycopeptides - 30min Gradient/Unriched/byos_tmp/45min_Unriched_Samples.oNIql/byonic_s(Sample7) r(1).byrslt	D:/Data/20210316_NEB/Glycopeptides - 30min Gradient/Unriched/20210317_IO25cm_30min_NEB_Sample7_GlycoStt40K_400ng_A_Slot1-17_1_618.d	1							0	0	0	0	20210317_io25cm_30min_neb_sample7_glycostt40k_400ng_a_slot1-17_1_618.ScanId;v=1;d1=33547.33547.3				QTOF_HCD	0.946	Reference	1	88870	5.82	600000			0.11					1 in 1
18200	sp|P07099|HYEP_HUMAN Epoxide hydrolase 1 OS=Homo sapiens GN=EPHX1 PE=1 SV=1	DVELLYPVK	R.DVELLYPVK.E	141000	141000		4263	4263	0	12585	34.11	s(DKO1-pre-enriched) r(1)			2								278	286	0.46	0.9	216.5	3.6		3.6	538.297	538.305	-16.37	0	1074.58	1074.6	-0.0176		34.14		peptide (many samples)	1	1432	55051	1	1	17200	1	38062	18800	34.11		34.04		33.79	34.42	byonic_s(Sample7) r(1)	D:/Data/20210316_NEB/Glycopeptides - 30min Gradient/Unriched/byos_tmp/45min_Unriched_Samples.oNIql/byonic_s(Sample7) r(1).byrslt	D:/Data/20210316_NEB/Glycopeptides - 30min Gradient/Unriched/20210317_IO25cm_30min_NEB_Sample7_GlycoStt40K_400ng_A_Slot1-17_1_618.d	1							0.012	0.12	0.02	0.17	20210317_io25cm_30min_neb_sample7_glycostt40k_400ng_a_slot1-17_1_618.ScanId;v=1;d1=38062.38062.2				QTOF_HCD	0.889	Reference	1	52944.5	6.84	300000			0.08					1 in 1
17593	sp|O95793-3|STAU1_HUMAN Isoform 3 of Double-stranded RNA-binding protein Staufen homolog 1 OS=Homo sapiens GN=STAU1	DVESCHDMAALNILK	K.DVESCHDMAALNILK.L	105000	105000		4265	4265	0	12587	33.19	s(DKO1-pre-enriched) r(1)			3								462	476	0.00029	0.003	257.37	236.5		236.5	572.606	572.608	-3.03	0	1714.8	1714.8	-0.0052		33.19		peptide (MS2)	1	768	53186	1	1	14300	1	36795	60200	33.19		36.93		32.47	33.42	byonic_s(Sample7) r(1)	D:/Data/20210316_NEB/Glycopeptides - 30min Gradient/Unriched/byos_tmp/45min_Unriched_Samples.oNIql/byonic_s(Sample7) r(1).byrslt	D:/Data/20210316_NEB/Glycopeptides - 30min Gradient/Unriched/20210317_IO25cm_30min_NEB_Sample7_GlycoStt40K_400ng_A_Slot1-17_1_618.d	0							0.00027	0.00073	0.00039	0.00093	20210317_io25cm_30min_neb_sample7_glycostt40k_400ng_a_slot1-17_1_618.ScanId;v=1;d1=36795.36795.3		C5(Carbamidomethyl/57.0215)		QTOF_HCD	0.819	Reference	1	55630.5	9.95	300000			0.07					2 in 2
17599	sp|O95793-3|STAU1_HUMAN Isoform 3 of Double-stranded RNA-binding protein Staufen homolog 1 OS=Homo sapiens GN=STAU1	DVESCHDMAALNILK	K.DVESCHDMAALNILK.L	105000	105000			4265	0	12587	33.19	s(DKO1-pre-enriched) r(1)			3								462	476	0.025	0.22	196.98	157.9		157.9	572.606	572.608	-3.03	0	1714.8	1714.8	-0.0052		33.2		peptide (MS2)	1	768	53199	1	1	14300	1	36802	66700	33.19		36.93		32.47	33.42	byonic_s(Sample7) r(1)	D:/Data/20210316_NEB/Glycopeptides - 30min Gradient/Unriched/byos_tmp/45min_Unriched_Samples.oNIql/byonic_s(Sample7) r(1).byrslt	D:/Data/20210316_NEB/Glycopeptides - 30min Gradient/Unriched/20210317_IO25cm_30min_NEB_Sample7_GlycoStt40K_400ng_A_Slot1-17_1_618.d	0							0.0015	0.0073	0.00039	0.00093	20210317_io25cm_30min_neb_sample7_glycostt40k_400ng_a_slot1-17_1_618.ScanId;v=1;d1=36802.36802.3		C5(Carbamidomethyl/57.0215)		QTOF_HCD	0.853	Reference	1	55630.5	9.95	300000								2 in 2
17605	sp|O95793-3|STAU1_HUMAN Isoform 3 of Double-stranded RNA-binding protein Staufen homolog 1 OS=Homo sapiens GN=STAU1	DVESCHDMAALNILK	K.DVESCHDMAALNILK.L	105000	105000			4265	0	12587	33.19	s(DKO1-pre-enriched) r(1)			3								462	476	0.023	0.2	195.7	145.4		145.4	572.608	572.608	0.36	0	1714.8	1714.8	0.0006		33.21		peptide (MS2)	1	768	53230	1	1	14300	1	36824	59500	33.19		36.93		32.47	33.42	byonic_s(Sample7) r(1)	D:/Data/20210316_NEB/Glycopeptides - 30min Gradient/Unriched/byos_tmp/45min_Unriched_Samples.oNIql/byonic_s(Sample7) r(1).byrslt	D:/Data/20210316_NEB/Glycopeptides - 30min Gradient/Unriched/20210317_IO25cm_30min_NEB_Sample7_GlycoStt40K_400ng_A_Slot1-17_1_618.d	0							0.0015	0.0065	0.00039	0.00093	20210317_io25cm_30min_neb_sample7_glycostt40k_400ng_a_slot1-17_1_618.ScanId;v=1;d1=36824.36824.3		C5(Carbamidomethyl/57.0215)		QTOF_HCD	0.816	Reference	1	55630.5	9.95	300000								2 in 2
6913	sp|Q9NR30|DDX21_HUMAN Nucleolar RNA helicase 2 OS=Homo sapiens GN=DDX21 PE=1 SV=5	DVESYIHR	K.DVESYIHR.S	213000	213000		4266	4266	0	12590	16.73	s(DKO1-pre-enriched) r(1)			2								517	524	0.075	0.46	341.59	45.5		45.5	509.76	509.751	16.22	0	1017.5	1017.49	0.0165		16.75		peptide (per sample)	1	134	21192	1	1	38400	1	14841	37100	16.73		16.77		16.7	17.42	byonic_s(Sample7) r(1)	D:/Data/20210316_NEB/Glycopeptides - 30min Gradient/Unriched/byos_tmp/45min_Unriched_Samples.oNIql/byonic_s(Sample7) r(1).byrslt	D:/Data/20210316_NEB/Glycopeptides - 30min Gradient/Unriched/20210317_IO25cm_30min_NEB_Sample7_GlycoStt40K_400ng_A_Slot1-17_1_618.d	1							0.0025	0.016	0.0034	0.021	20210317_io25cm_30min_neb_sample7_glycostt40k_400ng_a_slot1-17_1_618.ScanId;v=1;d1=14841.14841.2				QTOF_HCD	0.866	Reference	1	87335.7	9.72	400000			0.03					1 in 1
8478	sp|P48681|NEST_HUMAN Nestin OS=Homo sapiens GN=NES PE=1 SV=2	DVEVVRPLEK	K.DVEVVRPLEK.E	385000	385000		4270	4270	0	12597	19.18	s(DKO1-pre-enriched) r(1)			2								599	608	9.8e-07	1e-05	495.23	259.8		259.8	592.332	592.338	-10.51	0	1182.65	1182.66	-0.0124		19.46		peptide (many samples)	1	35	26137	1	1	38800	1	18267	43900	19.18		25.16		18.98	19.48	byonic_s(Sample7) r(1)	D:/Data/20210316_NEB/Glycopeptides - 30min Gradient/Unriched/byos_tmp/45min_Unriched_Samples.oNIql/byonic_s(Sample7) r(1).byrslt	D:/Data/20210316_NEB/Glycopeptides - 30min Gradient/Unriched/20210317_IO25cm_30min_NEB_Sample7_GlycoStt40K_400ng_A_Slot1-17_1_618.d	1							0	0	0	0	20210317_io25cm_30min_neb_sample7_glycostt40k_400ng_a_slot1-17_1_618.ScanId;v=1;d1=18267.18267.2				QTOF_HCD	0.948	Reference	1	177430	4.15	700000			0.06					1 in 1
3994	sp|P55081|MFAP1_HUMAN Microfibrillar-associated protein 1 OS=Homo sapiens GN=MFAP1 PE=1 SV=2	DVFERPSAK	R.DVFERPSAK.K	221000	221000		4271	4271	0	12598	12.07	s(DKO1-pre-enriched) r(1)			2								426	434	0.018	0.17	383.84	90.7		90.7	524.77	524.775	-9.5	0	1047.53	1047.53	-0.01		12.09		peptide (MS2)	1	1464	12595	1	1	26100	1	8892	66000	12.07		15.09		11.17	12.35	byonic_s(Sample7) r(1)	D:/Data/20210316_NEB/Glycopeptides - 30min Gradient/Unriched/byos_tmp/45min_Unriched_Samples.oNIql/byonic_s(Sample7) r(1).byrslt	D:/Data/20210316_NEB/Glycopeptides - 30min Gradient/Unriched/20210317_IO25cm_30min_NEB_Sample7_GlycoStt40K_400ng_A_Slot1-17_1_618.d	0							0.0014	0.0049	0.0021	0.0057	20210317_io25cm_30min_neb_sample7_glycostt40k_400ng_a_slot1-17_1_618.ScanId;v=1;d1=8892.8892.2				QTOF_HCD	0.863	Reference	1	51958.1	4.75	400000			0.07					1 in 1
4005	sp|P55081|MFAP1_HUMAN Microfibrillar-associated protein 1 OS=Homo sapiens GN=MFAP1 PE=1 SV=2	DVFERPSAK	R.DVFERPSAK.K	221000	221000			4271	0	12598	12.07	s(DKO1-pre-enriched) r(1)			2								426	434	0.018	0.16	410.55	82.9		82.9	524.776	524.775	2.45	0	1047.54	1047.53	0.0026		12.1		peptide (MS2)	1	1464	12623	1	1	26100	1	8910	59100	12.07		15.09		11.17	12.35	byonic_s(Sample7) r(1)	D:/Data/20210316_NEB/Glycopeptides - 30min Gradient/Unriched/byos_tmp/45min_Unriched_Samples.oNIql/byonic_s(Sample7) r(1).byrslt	D:/Data/20210316_NEB/Glycopeptides - 30min Gradient/Unriched/20210317_IO25cm_30min_NEB_Sample7_GlycoStt40K_400ng_A_Slot1-17_1_618.d	0							0.0014	0.0047	0.0021	0.0057	20210317_io25cm_30min_neb_sample7_glycostt40k_400ng_a_slot1-17_1_618.ScanId;v=1;d1=8910.8910.2				QTOF_HCD	0.867	Reference	1	51958.1	4.75	400000								1 in 1
1400	sp|Q9NZB2|F120A_HUMAN Constitutive coactivator of PPAR-gamma-like protein 1 OS=Homo sapiens GN=FAM120A PE=1 SV=2	DVFQHSQSR	K.DVFQHSQSR.T	335000	335000		4273	4273	0	12602	6.88	s(DKO1-pre-enriched) r(1)			2								305	313	0.012	0.11	388	137.6		137.6	552.256	552.265	-15.58	0	1102.5	1102.52	-0.0172		7.25		peptide (per sample)	1	210	4699	1	1	24600	1	3380	42100	6.88		12.2		6.78	7.27	byonic_s(Sample7) r(1)	D:/Data/20210316_NEB/Glycopeptides - 30min Gradient/Unriched/byos_tmp/45min_Unriched_Samples.oNIql/byonic_s(Sample7) r(1).byrslt	D:/Data/20210316_NEB/Glycopeptides - 30min Gradient/Unriched/20210317_IO25cm_30min_NEB_Sample7_GlycoStt40K_400ng_A_Slot1-17_1_618.d	1							0.0013	0.0034	0.0019	0.0046	20210317_io25cm_30min_neb_sample7_glycostt40k_400ng_a_slot1-17_1_618.ScanId;v=1;d1=3380.3380.2				QTOF_HCD	0.903	Reference	1	121867	9.01	600000			0.13					2 in 2
9389	sp|P61353|RL27_HUMAN 60S ribosomal protein L27 OS=Homo sapiens GN=RPL27 PE=1 SV=2	DVFRDPALK	K.DVFRDPALK.R	785000	785000		4274	4274	0	12606	20.83	s(DKO1-pre-enriched) r(1)			2								99	107	5.2e-05	0.00055	465.59	204.7		204.7	530.793	530.793	-0.54	0	1059.57	1059.57	-0.0006		20.79		peptide (MS2)	1	1004	28719	1	1	82200	1	20033	343000	20.83		24.61		20.67	21.99	byonic_s(Sample7) r(1)	D:/Data/20210316_NEB/Glycopeptides - 30min Gradient/Unriched/byos_tmp/45min_Unriched_Samples.oNIql/byonic_s(Sample7) r(1).byrslt	D:/Data/20210316_NEB/Glycopeptides - 30min Gradient/Unriched/20210317_IO25cm_30min_NEB_Sample7_GlycoStt40K_400ng_A_Slot1-17_1_618.d	0							3.7e-05	0.00029	8.4e-05	0.00042	20210317_io25cm_30min_neb_sample7_glycostt40k_400ng_a_slot1-17_1_618.ScanId;v=1;d1=20033.20033.2				QTOF_HCD	0.886	Reference	1	15797.6	11.02	1000000			0.09					1 in 1
9418	sp|P61353|RL27_HUMAN 60S ribosomal protein L27 OS=Homo sapiens GN=RPL27 PE=1 SV=2	DVFRDPALK	K.DVFRDPALK.R	785000	785000			4274	0	12606	20.83	s(DKO1-pre-enriched) r(1)			2								99	107	5.8e-05	0.0006	471.92	234.8		234.8	530.796	530.793	5.07	0	1059.58	1059.57	0.0054		20.83		peptide (MS2)	1	1004	28792	1	1	82200	1	20080	297000	20.83		24.61		20.67	21.99	byonic_s(Sample7) r(1)	D:/Data/20210316_NEB/Glycopeptides - 30min Gradient/Unriched/byos_tmp/45min_Unriched_Samples.oNIql/byonic_s(Sample7) r(1).byrslt	D:/Data/20210316_NEB/Glycopeptides - 30min Gradient/Unriched/20210317_IO25cm_30min_NEB_Sample7_GlycoStt40K_400ng_A_Slot1-17_1_618.d	0							3.7e-05	0.00029	8.4e-05	0.00042	20210317_io25cm_30min_neb_sample7_glycostt40k_400ng_a_slot1-17_1_618.ScanId;v=1;d1=20080.20080.2				QTOF_HCD	0.884	Reference	1	15797.6	11.02	1000000								1 in 1
6470	sp|P61353|RL27_HUMAN 60S ribosomal protein L27 OS=Homo sapiens GN=RPL27 PE=1 SV=2	DVFRDPALKR	K.DVFRDPALKR.K	94300	94300		4275	4275	0	12610	16.08	s(DKO1-pre-enriched) r(1)			2								99	108	0.034	0.27	412.78	157.7		157.7	608.833	608.843	-17.62	0	1215.65	1215.67	-0.0214		16.01		peptide (per sample)	1	1004	19845	1	1	19900	1	13901	29400	16.08		23.97		15.94	16.26	byonic_s(Sample7) r(1)	D:/Data/20210316_NEB/Glycopeptides - 30min Gradient/Unriched/byos_tmp/45min_Unriched_Samples.oNIql/byonic_s(Sample7) r(1).byrslt	D:/Data/20210316_NEB/Glycopeptides - 30min Gradient/Unriched/20210317_IO25cm_30min_NEB_Sample7_GlycoStt40K_400ng_A_Slot1-17_1_618.d	1							0.0016	0.0098	0.0023	0.013	20210317_io25cm_30min_neb_sample7_glycostt40k_400ng_a_slot1-17_1_618.ScanId;v=1;d1=13901.13901.2				QTOF_HCD	0.969	Reference	1	15797.6	11.02	200000			0.02					1 in 1
9365	sp|Q6Y7W6|PERQ2_HUMAN PERQ amino acid-rich with GYF domain-containing protein 2 OS=Homo sapiens GN=GIGYF2 PE=1 SV=1	DVGRPNFEEGGPTSVGR	K.DVGRPNFEEGGPTSVGR.K	239000	239000		4277	4277	0	12614	20.76	s(DKO1-pre-enriched) r(1)			3								176	192	2.9e-15	3e-14	726.13	549.9		549.9	591.955	591.955	-0.09	0	1772.84	1772.84	-0.0002		20.76		peptide (MS2)	1	502	28661	1	1	19900	1	19995	84300	20.76		16.65		20.27	21.41	byonic_s(Sample7) r(1)	D:/Data/20210316_NEB/Glycopeptides - 30min Gradient/Unriched/byos_tmp/45min_Unriched_Samples.oNIql/byonic_s(Sample7) r(1).byrslt	D:/Data/20210316_NEB/Glycopeptides - 30min Gradient/Unriched/20210317_IO25cm_30min_NEB_Sample7_GlycoStt40K_400ng_A_Slot1-17_1_618.d	0							0	0	0	0	20210317_io25cm_30min_neb_sample7_glycostt40k_400ng_a_slot1-17_1_618.ScanId;v=1;d1=19995.19995.3				QTOF_HCD	0.81	Reference	1	150063	5.28	700000			0.06					2 in 2
9367	sp|Q6Y7W6|PERQ2_HUMAN PERQ amino acid-rich with GYF domain-containing protein 2 OS=Homo sapiens GN=GIGYF2 PE=1 SV=1	DVGRPNFEEGGPTSVGR	K.DVGRPNFEEGGPTSVGR.K	239000	239000			4277	0	12614	20.76	s(DKO1-pre-enriched) r(1)			3								176	192	3e-16	3e-15	751.16	560.8		560.8	591.955	591.955	-0.09	0	1772.84	1772.84	-0.0002		20.77		peptide (MS2)	1	502	28669	1	1	19900	1	20000	83600	20.76		16.65		20.27	21.41	byonic_s(Sample7) r(1)	D:/Data/20210316_NEB/Glycopeptides - 30min Gradient/Unriched/byos_tmp/45min_Unriched_Samples.oNIql/byonic_s(Sample7) r(1).byrslt	D:/Data/20210316_NEB/Glycopeptides - 30min Gradient/Unriched/20210317_IO25cm_30min_NEB_Sample7_GlycoStt40K_400ng_A_Slot1-17_1_618.d	0							0	0	0	0	20210317_io25cm_30min_neb_sample7_glycostt40k_400ng_a_slot1-17_1_618.ScanId;v=1;d1=20000.20000.3				QTOF_HCD	0.842	Reference	1	150063	5.28	700000								2 in 2
9376	sp|Q6Y7W6|PERQ2_HUMAN PERQ amino acid-rich with GYF domain-containing protein 2 OS=Homo sapiens GN=GIGYF2 PE=1 SV=1	DVGRPNFEEGGPTSVGR	K.DVGRPNFEEGGPTSVGR.K	239000	239000			4277	0	12614	20.76	s(DKO1-pre-enriched) r(1)			3								176	192	2.9e-15	3e-14	740.12	581.4		581.4	591.955	591.955	-0.09	0	1772.84	1772.84	-0.0002		20.78		peptide (MS2)	1	502	28686	1	1	19900	1	20012	45000	20.76		16.65		20.27	21.41	byonic_s(Sample7) r(1)	D:/Data/20210316_NEB/Glycopeptides - 30min Gradient/Unriched/byos_tmp/45min_Unriched_Samples.oNIql/byonic_s(Sample7) r(1).byrslt	D:/Data/20210316_NEB/Glycopeptides - 30min Gradient/Unriched/20210317_IO25cm_30min_NEB_Sample7_GlycoStt40K_400ng_A_Slot1-17_1_618.d	0							0	0	0	0	20210317_io25cm_30min_neb_sample7_glycostt40k_400ng_a_slot1-17_1_618.ScanId;v=1;d1=20012.20012.3				QTOF_HCD	0.808	Reference	1	150063	5.28	700000								2 in 2
8287	sp|P58107|EPIPL_HUMAN Epiplakin OS=Homo sapiens GN=EPPK1 PE=1 SV=2	DVGSLASAQR	K.DVGSLASAQR.Y	687000	687000		4278	4278	0	12618	19.16	s(DKO1-pre-enriched) r(1)			2								595	604	0.42	0.89	204.91	31.7		31.7	502.254	502.262	-15.95	0	1002.49	1002.51	-0.016		19.12		peptide (many samples)	1	952	25541	1	1	191000	1	17862	10900	19.16		15.07		19.04	19.55	byonic_s(Sample7) r(1)	D:/Data/20210316_NEB/Glycopeptides - 30min Gradient/Unriched/byos_tmp/45min_Unriched_Samples.oNIql/byonic_s(Sample7) r(1).byrslt	D:/Data/20210316_NEB/Glycopeptides - 30min Gradient/Unriched/20210317_IO25cm_30min_NEB_Sample7_GlycoStt40K_400ng_A_Slot1-17_1_618.d	1							0.011	0.092	0.018	0.13	20210317_io25cm_30min_neb_sample7_glycostt40k_400ng_a_slot1-17_1_618.ScanId;v=1;d1=17862.17862.2				QTOF_HCD	0.874	Reference	1	555575	5.29	1000000			0.03					1 in 1
9457	sp|O75170|PP6R2_HUMAN Serine/threonine-protein phosphatase 6 regulatory subunit 2 OS=Homo sapiens GN=PPP6R2 PE=1 SV=2	DVGSSVWAAGTSAPEEK	R.DVGSSVwAAGTSAPEEK.G	125000	125000		4279	4279	0	12619	20.9	s(DKO1-pre-enriched) r(1)	W7(Oxidation/15.9949)	W	2				Oxidation/15.9949	5	739	7	733	749	0.59	0.9	271.7	15.2		15.2	853.911	853.897	16.68	0	1705.81	1705.78	0.0285		20.9		peptide (per sample)	1	3382	28931	1	1	11100	1	20176	172000	20.9		21.4		20.32	21.15	byonic_s(Sample7) r(1)	D:/Data/20210316_NEB/Glycopeptides - 30min Gradient/Unriched/byos_tmp/45min_Unriched_Samples.oNIql/byonic_s(Sample7) r(1).byrslt	D:/Data/20210316_NEB/Glycopeptides - 30min Gradient/Unriched/20210317_IO25cm_30min_NEB_Sample7_GlycoStt40K_400ng_A_Slot1-17_1_618.d	1							0.02	0.11	0.034	0.16	20210317_io25cm_30min_neb_sample7_glycostt40k_400ng_a_slot1-17_1_618.ScanId;v=1;d1=20176.20176.2				QTOF_HCD	1.147	Reference	1	104915	4.55	300000			0.11					1 in 1
2774	sp|P38919|IF4A3_HUMAN Eukaryotic initiation factor 4A-III OS=Homo sapiens GN=EIF4A3 PE=1 SV=4	DVIAQSQSGTGK	R.DVIAQSQSGTGK.T	435000	435000		4281	4281	0	12622	9.51	s(DKO1-pre-enriched) r(1)			2								77	88	1.6e-06	1.6e-05	483.69	223.6		223.6	595.803	595.804	-1.81	0	1189.59	1189.59	-0.0022		9.84		peptide (per sample)	1	240	8725	1	1	38700	1	6207	151000	9.51		10.47		9.02	11.03	byonic_s(Sample7) r(1)	D:/Data/20210316_NEB/Glycopeptides - 30min Gradient/Unriched/byos_tmp/45min_Unriched_Samples.oNIql/byonic_s(Sample7) r(1).byrslt	D:/Data/20210316_NEB/Glycopeptides - 30min Gradient/Unriched/20210317_IO25cm_30min_NEB_Sample7_GlycoStt40K_400ng_A_Slot1-17_1_618.d	1							0	0	0	0	20210317_io25cm_30min_neb_sample7_glycostt40k_400ng_a_slot1-17_1_618.ScanId;v=1;d1=6207.6207.2				QTOF_HCD	0.93	Reference	1	46866.7	6.29	900000			0.06					1 in 1
10683	sp|P40925|MDHC_HUMAN Malate dehydrogenase, cytoplasmic OS=Homo sapiens GN=MDH1 PE=1 SV=4	DVIATDKEDVAFK	K.DVIATDKEDVAFK.D	911000	911000		4282	4282	0	12626	22.75	s(DKO1-pre-enriched) r(1)			2								67	79	2e-13	2.1e-12	701.18	410.4		410.4	725.877	725.875	3	0	1449.74	1449.74	0.0043		22.74		peptide (MS2)	1	503	32539	1	1	144000	1	22636	293000	22.75		28.87		21.94	23.24	byonic_s(Sample7) r(1)	D:/Data/20210316_NEB/Glycopeptides - 30min Gradient/Unriched/byos_tmp/45min_Unriched_Samples.oNIql/byonic_s(Sample7) r(1).byrslt	D:/Data/20210316_NEB/Glycopeptides - 30min Gradient/Unriched/20210317_IO25cm_30min_NEB_Sample7_GlycoStt40K_400ng_A_Slot1-17_1_618.d	0							0	0	0	0	20210317_io25cm_30min_neb_sample7_glycostt40k_400ng_a_slot1-17_1_618.ScanId;v=1;d1=22636.22636.2				QTOF_HCD	1.055	Reference	1	36421.8	7.17	2000000			0.08					1 in 1
10687	sp|P40925|MDHC_HUMAN Malate dehydrogenase, cytoplasmic OS=Homo sapiens GN=MDH1 PE=1 SV=4	DVIATDKEDVAFK	K.DVIATDKEDVAFK.D	911000	911000			4282	0	12626	22.75	s(DKO1-pre-enriched) r(1)			2								67	79	2e-12	2.1e-11	689.48	381		381	725.877	725.875	3	0	1449.74	1449.74	0.0043		22.75		peptide (MS2)	1	503	32547	1	1	144000	1	22642	300000	22.75		28.87		21.94	23.24	byonic_s(Sample7) r(1)	D:/Data/20210316_NEB/Glycopeptides - 30min Gradient/Unriched/byos_tmp/45min_Unriched_Samples.oNIql/byonic_s(Sample7) r(1).byrslt	D:/Data/20210316_NEB/Glycopeptides - 30min Gradient/Unriched/20210317_IO25cm_30min_NEB_Sample7_GlycoStt40K_400ng_A_Slot1-17_1_618.d	0							0	0	0	0	20210317_io25cm_30min_neb_sample7_glycostt40k_400ng_a_slot1-17_1_618.ScanId;v=1;d1=22642.22642.2				QTOF_HCD	1.059	Reference	1	36421.8	7.17	2000000								1 in 1
10691	sp|P40925|MDHC_HUMAN Malate dehydrogenase, cytoplasmic OS=Homo sapiens GN=MDH1 PE=1 SV=4	DVIATDKEDVAFK	K.DVIATDKEDVAFK.D	534000	534000		4282	4282	0	12630	22.75	s(DKO1-pre-enriched) r(1)			3								67	79	2.2e-05	0.00023	426.92	179.1		179.1	484.252	484.252	-0.85	0	1449.73	1449.74	-0.0012		22.75		peptide (per sample)	1	503	32552	1	1	42000	1	22646	118000	22.75		28.87		22.64	23.59	byonic_s(Sample7) r(1)	D:/Data/20210316_NEB/Glycopeptides - 30min Gradient/Unriched/byos_tmp/45min_Unriched_Samples.oNIql/byonic_s(Sample7) r(1).byrslt	D:/Data/20210316_NEB/Glycopeptides - 30min Gradient/Unriched/20210317_IO25cm_30min_NEB_Sample7_GlycoStt40K_400ng_A_Slot1-17_1_618.d	1							3.9e-05	5.1e-05	0	0	20210317_io25cm_30min_neb_sample7_glycostt40k_400ng_a_slot1-17_1_618.ScanId;v=1;d1=22646.22646.3				QTOF_HCD	0.797	Reference	1	36421.8	7.17	1000000			0.06					1 in 1
17932	sp|P25398|RS12_HUMAN 40S ribosomal protein S12 OS=Homo sapiens GN=RPS12 PE=1 SV=3	DVIEEYFK	K.DVIEEYFK.C	290000	290000		4284	4284	0	12636	33.7	s(DKO1-pre-enriched) r(1)			2								122	129	0.00099	0.01	363.42	175.5		175.5	521.761	521.758	5.62	0	1041.51	1041.5	0.0059		33.68		peptide (per sample)	1	499	54138	1	1	32200	1	37445	55400	33.7		27.29		32.79	34.44	byonic_s(Sample7) r(1)	D:/Data/20210316_NEB/Glycopeptides - 30min Gradient/Unriched/byos_tmp/45min_Unriched_Samples.oNIql/byonic_s(Sample7) r(1).byrslt	D:/Data/20210316_NEB/Glycopeptides - 30min Gradient/Unriched/20210317_IO25cm_30min_NEB_Sample7_GlycoStt40K_400ng_A_Slot1-17_1_618.d	1							0.00062	0.001	0.0009	0.0013	20210317_io25cm_30min_neb_sample7_glycostt40k_400ng_a_slot1-17_1_618.ScanId;v=1;d1=37445.37445.2				QTOF_HCD	0.909	Reference	1	14380.6	6.98	500000			0.09					1 in 1
18389	sp|Q15084|PDIA6_HUMAN Protein disulfide-isomerase A6 OS=Homo sapiens GN=PDIA6 PE=1 SV=1	DVIELTDDSFDK	K.DVIELTDDSFDK.N	98200	98200		4285	4285	0	12640	34.44	s(DKO1-pre-enriched) r(1)			2								161	172	1.5e-06	1.6e-05	474.41	210.5		210.5	698.831	698.828	4.36	0	1395.65	1395.64	0.0061		34.42		peptide (per sample)	1	180	55583	1	1	22500	1	38438	204000	34.44		32.43		34.35	34.51	byonic_s(Sample7) r(1)	D:/Data/20210316_NEB/Glycopeptides - 30min Gradient/Unriched/byos_tmp/45min_Unriched_Samples.oNIql/byonic_s(Sample7) r(1).byrslt	D:/Data/20210316_NEB/Glycopeptides - 30min Gradient/Unriched/20210317_IO25cm_30min_NEB_Sample7_GlycoStt40K_400ng_A_Slot1-17_1_618.d	1							0	0	0	0	20210317_io25cm_30min_neb_sample7_glycostt40k_400ng_a_slot1-17_1_618.ScanId;v=1;d1=38438.38438.2				QTOF_HCD	1.012	Reference	1	48114.9	4.76	200000			0.07					1 in 1
3599	sp|P25685|DNJB1_HUMAN DnaJ homolog subfamily B member 1 OS=Homo sapiens GN=DNAJB1 PE=1 SV=4	DVIRPGMR	K.DVIRPGMR.R	879000	879000		4286	4286	0	12644	11.4	s(DKO1-pre-enriched) r(1)			2								287	294	0.036	0.29	434.49	19.9		19.9	472.262	472.261	2.88	0	942.51	942.507	0.0027		11.4		peptide (per sample)	1	460	11375	1	1	87000	1	8052	171000	11.4		17.84		10.34	11.61	byonic_s(Sample7) r(1)	D:/Data/20210316_NEB/Glycopeptides - 30min Gradient/Unriched/byos_tmp/45min_Unriched_Samples.oNIql/byonic_s(Sample7) r(1).byrslt	D:/Data/20210316_NEB/Glycopeptides - 30min Gradient/Unriched/20210317_IO25cm_30min_NEB_Sample7_GlycoStt40K_400ng_A_Slot1-17_1_618.d	1							0.0016	0.011	0.0023	0.014	20210317_io25cm_30min_neb_sample7_glycostt40k_400ng_a_slot1-17_1_618.ScanId;v=1;d1=8052.8052.2				QTOF_HCD	0.847	Reference	1	38041.8	8.97	1000000			0.06					1 in 1
7483	sp|Q96BP3|PPWD1_HUMAN Peptidylprolyl isomerase domain and WD repeat-containing protein 1 OS=Homo sapiens GN=PPWD1 PE=1 SV=1	DVITHVVCTK	R.DVITHVVCTK.T	602000	602000		4287	4287	0	12647	16.61	s(DKO1-pre-enriched) r(1)			2								91	100	7.3e-07	7.7e-06	498.69	337.5		337.5	586.309	586.311	-2.53	0	1170.6	1170.61	-0.003		17.69		peptide (per sample)	1	2082	22941	1	1	47000	1	16051	33600	16.61		23.03		16.43	17.77	byonic_s(Sample7) r(1)	D:/Data/20210316_NEB/Glycopeptides - 30min Gradient/Unriched/byos_tmp/45min_Unriched_Samples.oNIql/byonic_s(Sample7) r(1).byrslt	D:/Data/20210316_NEB/Glycopeptides - 30min Gradient/Unriched/20210317_IO25cm_30min_NEB_Sample7_GlycoStt40K_400ng_A_Slot1-17_1_618.d	1							0	0	0	0	20210317_io25cm_30min_neb_sample7_glycostt40k_400ng_a_slot1-17_1_618.ScanId;v=1;d1=16051.16051.2		C8(Carbamidomethyl/57.0215)		QTOF_HCD	0.952	Reference	1	73436.1	6.72	1000000			0.09					1 in 1
12651	sp|O14733-2|MP2K7_HUMAN Isoform 2 of Dual specificity mitogen-activated protein kinase kinase 7 OS=Homo sapiens GN=MAP2K7	DVKPSNILLDER	R.DVKPSNILLDER.G	244000	244000		4293	4293	0	12657	25.09	s(DKO1-pre-enriched) r(1)			2								286	297	5.1e-05	0.00053	358.83	206.5		206.5	699.881	699.883	-2.95	0	1397.75	1397.75	-0.0041		25.48		peptide (many samples)	1	2903	37968	1	1	23200	1	26401	34700	25.09		30.48		25.05	25.53	byonic_s(Sample7) r(1)	D:/Data/20210316_NEB/Glycopeptides - 30min Gradient/Unriched/byos_tmp/45min_Unriched_Samples.oNIql/byonic_s(Sample7) r(1).byrslt	D:/Data/20210316_NEB/Glycopeptides - 30min Gradient/Unriched/20210317_IO25cm_30min_NEB_Sample7_GlycoStt40K_400ng_A_Slot1-17_1_618.d	1							3.7e-05	0.00029	8.4e-05	0.00042	20210317_io25cm_30min_neb_sample7_glycostt40k_400ng_a_slot1-17_1_618.ScanId;v=1;d1=26401.26401.2				QTOF_HCD	1.027	Reference	1	51872.3	9.59	600000			0.16					1 in 1
8921	sp|P36507|MP2K2_HUMAN Dual specificity mitogen-activated protein kinase kinase 2 OS=Homo sapiens GN=MAP2K2 PE=1 SV=1	DVKPSNILVNSR	R.DVKPSNILVNSR.G	406000	406000		4294	4294	0	12658	20.5	s(DKO1-pre-enriched) r(1)			2								194	205	5.6e-06	5.9e-05	405.35	233.7		233.7	671.373	671.378	-7	0	1340.73	1340.74	-0.0094		20.09		peptide (per sample)	1	1034	27371	1	1	49100	1	19103	68600	20.5		24.45		20.02	20.78	byonic_s(Sample7) r(1)	D:/Data/20210316_NEB/Glycopeptides - 30min Gradient/Unriched/byos_tmp/45min_Unriched_Samples.oNIql/byonic_s(Sample7) r(1).byrslt	D:/Data/20210316_NEB/Glycopeptides - 30min Gradient/Unriched/20210317_IO25cm_30min_NEB_Sample7_GlycoStt40K_400ng_A_Slot1-17_1_618.d	1							0	0	0	0	20210317_io25cm_30min_neb_sample7_glycostt40k_400ng_a_slot1-17_1_618.ScanId;v=1;d1=19103.19103.2				QTOF_HCD	0.998	Reference	1	44419.8	6.1	900000			0.1					2 in 2
23336	sp|Q8N5N7|RM50_HUMAN 39S ribosomal protein L50, mitochondrial OS=Homo sapiens GN=MRPL50 PE=1 SV=2	DVLDFYNVPIQDR	R.DVLDFYNVPIQDR.S	611000	611000		4295	4295	0	12662	41.84	s(DKO1-pre-enriched) r(1)			2								125	137	3e-07	3.1e-06	483.53	310.5		310.5	797.398	797.399	-1.3	0	1592.78	1592.78	-0.0021		41.9		peptide (per sample)	1	2133	70538	1	1	48000	1	48539	249000	41.84		40.31		41.49	42.44	byonic_s(Sample7) r(1)	D:/Data/20210316_NEB/Glycopeptides - 30min Gradient/Unriched/byos_tmp/45min_Unriched_Samples.oNIql/byonic_s(Sample7) r(1).byrslt	D:/Data/20210316_NEB/Glycopeptides - 30min Gradient/Unriched/20210317_IO25cm_30min_NEB_Sample7_GlycoStt40K_400ng_A_Slot1-17_1_618.d	1							0	0	0	0	20210317_io25cm_30min_neb_sample7_glycostt40k_400ng_a_slot1-17_1_618.ScanId;v=1;d1=48539.48539.2				QTOF_HCD	1.086	Reference	1	18322.8	8	2000000			0.11					1 in 1
27057	sp|Q01970|PLCB3_HUMAN 1-phosphatidylinositol 4,5-bisphosphate phosphodiesterase beta-3 OS=Homo sapiens GN=PLCB3 PE=1 SV=2	DVLEAIAETAFK	R.DVLEAIAETAFK.T	87300	87300		4296	4296	0	12666	48.77	s(DKO1-pre-enriched) r(1)			2								391	402	1.1e-06	1.1e-05	456.56	248.9		248.9	653.845	653.848	-5.01	0	1305.68	1305.68	-0.0065		48.8		peptide (per sample)	1	522	84369	1	1	12200	1	57530	23700	48.77		37.03		48.54	49.03	byonic_s(Sample7) r(1)	D:/Data/20210316_NEB/Glycopeptides - 30min Gradient/Unriched/byos_tmp/45min_Unriched_Samples.oNIql/byonic_s(Sample7) r(1).byrslt	D:/Data/20210316_NEB/Glycopeptides - 30min Gradient/Unriched/20210317_IO25cm_30min_NEB_Sample7_GlycoStt40K_400ng_A_Slot1-17_1_618.d	1							0	0	0	0	20210317_io25cm_30min_neb_sample7_glycostt40k_400ng_a_slot1-17_1_618.ScanId;v=1;d1=57530.57530.2				QTOF_HCD	1.015	Reference	1	138784	5.56	200000			0.06					1 in 1
22708	sp|P32929|CGL_HUMAN Cystathionine gamma-lyase OS=Homo sapiens GN=CTH PE=1 SV=3	DVLGISDTLIR	R.DVLGISDTLIR.L	385000	385000		4299	4299	0	12673	40.84	s(DKO1-pre-enriched) r(1)			2								365	375	1.4e-07	1.5e-06	521.3	268.7		268.7	601.338	601.343	-7.41	0	1200.66	1200.67	-0.0089		40.92		peptide (MS2)	1	2627	68549	1	1	56700	1	47233	95100	40.84		40.04		40.33	40.95	byonic_s(Sample7) r(1)	D:/Data/20210316_NEB/Glycopeptides - 30min Gradient/Unriched/byos_tmp/45min_Unriched_Samples.oNIql/byonic_s(Sample7) r(1).byrslt	D:/Data/20210316_NEB/Glycopeptides - 30min Gradient/Unriched/20210317_IO25cm_30min_NEB_Sample7_GlycoStt40K_400ng_A_Slot1-17_1_618.d	0							0	0	0	0	20210317_io25cm_30min_neb_sample7_glycostt40k_400ng_a_slot1-17_1_618.ScanId;v=1;d1=47233.47233.2				QTOF_HCD	0.945	Reference	1	44497.7	6.22	800000			0.07					1 in 1
22719	sp|P32929|CGL_HUMAN Cystathionine gamma-lyase OS=Homo sapiens GN=CTH PE=1 SV=3	DVLGISDTLIR	R.DVLGISDTLIR.L	385000	385000			4299	0	12673	40.84	s(DKO1-pre-enriched) r(1)			2								365	375	9.3e-07	9.7e-06	470.98	262.4		262.4	601.338	601.343	-7.41	0	1200.66	1200.67	-0.0089		40.93		peptide (MS2)	1	2627	68581	1	1	56700	1	47251	93000	40.84		40.04		40.33	40.95	byonic_s(Sample7) r(1)	D:/Data/20210316_NEB/Glycopeptides - 30min Gradient/Unriched/byos_tmp/45min_Unriched_Samples.oNIql/byonic_s(Sample7) r(1).byrslt	D:/Data/20210316_NEB/Glycopeptides - 30min Gradient/Unriched/20210317_IO25cm_30min_NEB_Sample7_GlycoStt40K_400ng_A_Slot1-17_1_618.d	0							0	0	0	0	20210317_io25cm_30min_neb_sample7_glycostt40k_400ng_a_slot1-17_1_618.ScanId;v=1;d1=47251.47251.2				QTOF_HCD	0.941	Reference	1	44497.7	6.22	800000								1 in 1
21201	sp|Q9BZF1|OSBL8_HUMAN Oxysterol-binding protein-related protein 8 OS=Homo sapiens GN=OSBPL8 PE=1 SV=3	DVLGPSTVVANSDESQLLTPGK	K.DVLGPSTVVANSDESQLLTPGK.M	59600	59600		4301	4301	1	12677	38.4	s(DKO1-pre-enriched) r(1)			2								21	42	0	0	859.57	653.4		653.4	1114.08	1114.08	-0.78	0	2226.14	2226.14	-0.0017		38.68		peptide (MS2)	1	290	64076	1	1	4930	1	44227	108000	38.4		38.58		38.38	38.94	byonic_s(Sample7) r(1)	D:/Data/20210316_NEB/Glycopeptides - 30min Gradient/Unriched/byos_tmp/45min_Unriched_Samples.oNIql/byonic_s(Sample7) r(1).byrslt	D:/Data/20210316_NEB/Glycopeptides - 30min Gradient/Unriched/20210317_IO25cm_30min_NEB_Sample7_GlycoStt40K_400ng_A_Slot1-17_1_618.d	0							0	0	0	0	20210317_io25cm_30min_neb_sample7_glycostt40k_400ng_a_slot1-17_1_618.ScanId;v=1;d1=44227.44227.2				QTOF_HCD	1.298	Reference	1	101057	6.52	200000			0.07					1 in 1
21222	sp|Q9BZF1|OSBL8_HUMAN Oxysterol-binding protein-related protein 8 OS=Homo sapiens GN=OSBPL8 PE=1 SV=3	DVLGPSTVVANSDESQLLTPGK	K.DVLGPSTVVANSDESQLLTPGK.M	59600	59600			4301	1	12677	38.4	s(DKO1-pre-enriched) r(1)			2								21	42	0	0	857.12	653		653	1114.08	1114.08	0.09	0	2226.14	2226.14	0.0002		38.7		peptide (MS2)	1	290	64123	1	1	4930	1	44259	97000	38.4		38.58		38.38	38.94	byonic_s(Sample7) r(1)	D:/Data/20210316_NEB/Glycopeptides - 30min Gradient/Unriched/byos_tmp/45min_Unriched_Samples.oNIql/byonic_s(Sample7) r(1).byrslt	D:/Data/20210316_NEB/Glycopeptides - 30min Gradient/Unriched/20210317_IO25cm_30min_NEB_Sample7_GlycoStt40K_400ng_A_Slot1-17_1_618.d	0							0	0	0	0	20210317_io25cm_30min_neb_sample7_glycostt40k_400ng_a_slot1-17_1_618.ScanId;v=1;d1=44259.44259.2				QTOF_HCD	1.297	Reference	1	101057	6.52	200000								1 in 1
10011	sp|P35579|MYH9_HUMAN Myosin-9 OS=Homo sapiens GN=MYH9 PE=1 SV=4	DVLLQVDDERR	K.DVLLQVDDERR.N	994000	994000		4303	4303	0	12681	21.78	s(DKO1-pre-enriched) r(1)			2								1846	1856	4.2e-05	0.00044	530.92	168.1		168.1	679.356	679.357	-2.35	0	1356.7	1356.7	-0.0032		21.77		peptide (MS2)	1	3	30645	1	1	43500	1	21350	160000	21.78		27.43		21.27	22.47	byonic_s(Sample7) r(1)	D:/Data/20210316_NEB/Glycopeptides - 30min Gradient/Unriched/byos_tmp/45min_Unriched_Samples.oNIql/byonic_s(Sample7) r(1).byrslt	D:/Data/20210316_NEB/Glycopeptides - 30min Gradient/Unriched/20210317_IO25cm_30min_NEB_Sample7_GlycoStt40K_400ng_A_Slot1-17_1_618.d	0							3.8e-05	0.00025	0	0	20210317_io25cm_30min_neb_sample7_glycostt40k_400ng_a_slot1-17_1_618.ScanId;v=1;d1=21350.21350.2				QTOF_HCD	1.007	Reference	1	226509	5.34	2000000			0.23					1 in 1
10019	sp|P35579|MYH9_HUMAN Myosin-9 OS=Homo sapiens GN=MYH9 PE=1 SV=4	DVLLQVDDERR	K.DVLLQVDDERR.N	994000	994000			4303	0	12681	21.78	s(DKO1-pre-enriched) r(1)			2								1846	1856	1.3e-07	1.4e-06	584.54	213		213	679.356	679.357	-2.35	0	1356.7	1356.7	-0.0032		21.78		peptide (MS2)	1	3	30673	1	1	43500	1	21367	124000	21.78		27.43		21.27	22.47	byonic_s(Sample7) r(1)	D:/Data/20210316_NEB/Glycopeptides - 30min Gradient/Unriched/byos_tmp/45min_Unriched_Samples.oNIql/byonic_s(Sample7) r(1).byrslt	D:/Data/20210316_NEB/Glycopeptides - 30min Gradient/Unriched/20210317_IO25cm_30min_NEB_Sample7_GlycoStt40K_400ng_A_Slot1-17_1_618.d	0							0	0	0	0	20210317_io25cm_30min_neb_sample7_glycostt40k_400ng_a_slot1-17_1_618.ScanId;v=1;d1=21367.21367.2				QTOF_HCD	1.014	Reference	1	226509	5.34	2000000								1 in 1
13051	sp|Q9NYZ3|GTSE1_HUMAN G2 and S phase-expressed protein 1 OS=Homo sapiens GN=GTSE1 PE=1 SV=3	DVLPDKPAPGAVNVPAAGSHLGQGK	R.DVLPDKPAPGAVNVPAAGSHLGQGK.R	1210000	1210000		4306	4306	1	12689	26.39	s(DKO1-pre-enriched) r(1)			3								258	282	4.7e-10	4.9e-09	583.77	372.5		372.5	799.086	799.096	-12.73	0	2394.24	2394.27	-0.0305		26.16		peptide (many samples)	1	2349	39248	1	1	121000	1	27297	46600	26.39		26.91		25.42	26.83	byonic_s(Sample7) r(1)	D:/Data/20210316_NEB/Glycopeptides - 30min Gradient/Unriched/byos_tmp/45min_Unriched_Samples.oNIql/byonic_s(Sample7) r(1).byrslt	D:/Data/20210316_NEB/Glycopeptides - 30min Gradient/Unriched/20210317_IO25cm_30min_NEB_Sample7_GlycoStt40K_400ng_A_Slot1-17_1_618.d	1							0	0	0	0	20210317_io25cm_30min_neb_sample7_glycostt40k_400ng_a_slot1-17_1_618.ScanId;v=1;d1=27297.27297.3				QTOF_HCD	1.169	Reference	1	76636.2	9.86	4000000			0.11					1 in 1
22050	sp|Q8N1G4|LRC47_HUMAN Leucine-rich repeat-containing protein 47 OS=Homo sapiens GN=LRRC47 PE=1 SV=1	DVMDALILK	K.DVMDALILK.M	110000	110000		4309	4309	0	12693	39.96	s(DKO1-pre-enriched) r(1)			2								494	502	0.0011	0.011	329.37	98.8		98.8	509.285	509.286	-2.21	0	1016.56	1016.56	-0.0022		39.96		peptide (per sample)	1	319	66634	1	1	25600	1	45962	51700	39.96		38.54		39.86	40.05	byonic_s(Sample7) r(1)	D:/Data/20210316_NEB/Glycopeptides - 30min Gradient/Unriched/byos_tmp/45min_Unriched_Samples.oNIql/byonic_s(Sample7) r(1).byrslt	D:/Data/20210316_NEB/Glycopeptides - 30min Gradient/Unriched/20210317_IO25cm_30min_NEB_Sample7_GlycoStt40K_400ng_A_Slot1-17_1_618.d	1							0.00062	0.001	0.0009	0.0014	20210317_io25cm_30min_neb_sample7_glycostt40k_400ng_a_slot1-17_1_618.ScanId;v=1;d1=45962.45962.2				QTOF_HCD	0.871	Reference	1	63462.4	8.28	200000			0.07					1 in 1
13933	sp|Q5BKZ1|ZN326_HUMAN DBIRD complex subunit ZNF326 OS=Homo sapiens GN=ZNF326 PE=1 SV=2	DVMEGVTVDDHMMK	K.DVMEGVTVDDHMMK.V	153000	153000		4310	4310	0	12697	27.48	s(DKO1-pre-enriched) r(1)			2								388	401	2.2e-05	0.00023	493.1	289.3		289.3	803.868	803.849	23.13	0	1605.72	1605.68	0.0371		27.48		peptide (MS2)	1	413	41902	1	1	21700	1	29103	194000	27.48		30.57		27.39	28.09	byonic_s(Sample7) r(1)	D:/Data/20210316_NEB/Glycopeptides - 30min Gradient/Unriched/byos_tmp/45min_Unriched_Samples.oNIql/byonic_s(Sample7) r(1).byrslt	D:/Data/20210316_NEB/Glycopeptides - 30min Gradient/Unriched/20210317_IO25cm_30min_NEB_Sample7_GlycoStt40K_400ng_A_Slot1-17_1_618.d	0							3.9e-05	5.1e-05	0	0	20210317_io25cm_30min_neb_sample7_glycostt40k_400ng_a_slot1-17_1_618.ScanId;v=1;d1=29103.29103.2				QTOF_HCD	1.118	Reference	1	65647.3	4.9	400000			0.1					1 in 1
13947	sp|Q5BKZ1|ZN326_HUMAN DBIRD complex subunit ZNF326 OS=Homo sapiens GN=ZNF326 PE=1 SV=2	DVMEGVTVDDHMMK	K.DVMEGVTVDDHMMK.V	153000	153000			4310	0	12697	27.48	s(DKO1-pre-enriched) r(1)			2								388	401	8.4e-10	8.8e-09	583.16	431.6		431.6	803.862	803.849	16.2	0	1605.71	1605.68	0.026		27.5		peptide (MS2)	1	413	41946	1	1	21700	1	29135	79400	27.48		30.57		27.39	28.09	byonic_s(Sample7) r(1)	D:/Data/20210316_NEB/Glycopeptides - 30min Gradient/Unriched/byos_tmp/45min_Unriched_Samples.oNIql/byonic_s(Sample7) r(1).byrslt	D:/Data/20210316_NEB/Glycopeptides - 30min Gradient/Unriched/20210317_IO25cm_30min_NEB_Sample7_GlycoStt40K_400ng_A_Slot1-17_1_618.d	0							0	0	0	0	20210317_io25cm_30min_neb_sample7_glycostt40k_400ng_a_slot1-17_1_618.ScanId;v=1;d1=29135.29135.2				QTOF_HCD	1.119	Reference	1	65647.3	4.9	400000								1 in 1
11943	sp|P06744|G6PI_HUMAN Glucose-6-phosphate isomerase OS=Homo sapiens GN=GPI PE=1 SV=4	DVMPEVNK	K.DVMPEVNK.V	1170000	1170000		4312	4312	0	12703	25.14	s(DKO1-pre-enriched) r(1)			2								117	124	0.57	0.93	134.69	34.6		34.6	466.236	466.231	9.37	0	930.457	930.448	0.0087		24.49		peptide (many samples)	1	720	36006	1	1	188000	1	25020	11000	25.14		15.15		24.4	26.09	byonic_s(Sample7) r(1)	D:/Data/20210316_NEB/Glycopeptides - 30min Gradient/Unriched/byos_tmp/45min_Unriched_Samples.oNIql/byonic_s(Sample7) r(1).byrslt	D:/Data/20210316_NEB/Glycopeptides - 30min Gradient/Unriched/20210317_IO25cm_30min_NEB_Sample7_GlycoStt40K_400ng_A_Slot1-17_1_618.d	1							0.019	0.15	0.033	0.21	20210317_io25cm_30min_neb_sample7_glycostt40k_400ng_a_slot1-17_1_618.ScanId;v=1;d1=25020.25020.2				QTOF_HCD	0.811	Reference	1	63142.7	8.48	2000000			0.08					1 in 1
27086	sp|Q03252|LMNB2_HUMAN Lamin-B2 OS=Homo sapiens GN=LMNB2 PE=1 SV=3	DVMQQQLAEYQELLDVK	R.DVMQQQLAEYQELLDVK.L	315000	315000		4314	4314	1	12707	48.89	s(DKO1-pre-enriched) r(1)			3								345	361	4.4e-13	4.6e-12	646.74	501.7		501.7	684.01	684.01	0.42	0	2049.01	2049.01	0.0009		48.85		peptide (MS2)	1	184	84480	1	1	29100	1	57603	223000	48.89		43.97		48.33	49.1	byonic_s(Sample7) r(1)	D:/Data/20210316_NEB/Glycopeptides - 30min Gradient/Unriched/byos_tmp/45min_Unriched_Samples.oNIql/byonic_s(Sample7) r(1).byrslt	D:/Data/20210316_NEB/Glycopeptides - 30min Gradient/Unriched/20210317_IO25cm_30min_NEB_Sample7_GlycoStt40K_400ng_A_Slot1-17_1_618.d	0							0	0	0	0	20210317_io25cm_30min_neb_sample7_glycostt40k_400ng_a_slot1-17_1_618.ScanId;v=1;d1=57603.57603.3				QTOF_HCD	0.926	Reference	1	67686.3	5.11	900000			0.08					1 in 1
27125	sp|Q03252|LMNB2_HUMAN Lamin-B2 OS=Homo sapiens GN=LMNB2 PE=1 SV=3	DVMQQQLAEYQELLDVK	R.DVMQQQLAEYQELLDVK.L	315000	315000			4314	1	12707	48.89	s(DKO1-pre-enriched) r(1)			3								345	361	5.7e-12	5.9e-11	591.31	483.6		483.6	684.013	684.01	3.28	0	2049.02	2049.01	0.0067		48.91		peptide (MS2)	1	184	84620	1	1	29100	1	57688	114000	48.89		43.97		48.33	49.1	byonic_s(Sample7) r(1)	D:/Data/20210316_NEB/Glycopeptides - 30min Gradient/Unriched/byos_tmp/45min_Unriched_Samples.oNIql/byonic_s(Sample7) r(1).byrslt	D:/Data/20210316_NEB/Glycopeptides - 30min Gradient/Unriched/20210317_IO25cm_30min_NEB_Sample7_GlycoStt40K_400ng_A_Slot1-17_1_618.d	0							0	0	0	0	20210317_io25cm_30min_neb_sample7_glycostt40k_400ng_a_slot1-17_1_618.ScanId;v=1;d1=57688.57688.3				QTOF_HCD	0.928	Reference	1	67686.3	5.11	900000								1 in 1
11819	sp|Q71U36|TBA1A_HUMAN Tubulin alpha-1A chain OS=Homo sapiens GN=TUBA1A PE=1 SV=1	DVNAAIATIK	K.DVnAAIATIK.T	124000	124000		4315	4315	0	12711	24.33	s(DKO1-pre-enriched) r(1)	N3(Deamidated/0.9840)	N	2				Deamidated/0.9840	8	329	3	327	336	0.18	0.7	242.57	37.8		37.8	508.783	508.785	-3.36	0	1015.55	1015.55	-0.0034		24.34		peptide (many samples)	1	107	35676	1	1	13600	1	24798	23900	24.33		24.96		23.36	24.79	byonic_s(Sample7) r(1)	D:/Data/20210316_NEB/Glycopeptides - 30min Gradient/Unriched/byos_tmp/45min_Unriched_Samples.oNIql/byonic_s(Sample7) r(1).byrslt	D:/Data/20210316_NEB/Glycopeptides - 30min Gradient/Unriched/20210317_IO25cm_30min_NEB_Sample7_GlycoStt40K_400ng_A_Slot1-17_1_618.d	1							0.0049	0.034	0.0067	0.048	20210317_io25cm_30min_neb_sample7_glycostt40k_400ng_a_slot1-17_1_618.ScanId;v=1;d1=24798.24798.2				QTOF_HCD	0.873	Reference	1	50123.2	4.76	200000			0.03					4 in 4
28653	sp|P62081|RS7_HUMAN 40S ribosomal protein S7 OS=Homo sapiens GN=RPS7 PE=1 SV=1	DVNFEFPEFQL	K.DVNFEFPEFQL.-	187000	187000		4319	4319	0	12719	52.09	s(DKO1-pre-enriched) r(1)			1								184	194	3.3e-05	0.00035	451.04	204.5		204.5	1384.64	1384.64	-1.37	0	1383.63	1383.63	-0.0019		52.08		peptide (MS2)	1	1410	93064	1	1	44100	1	63190	387000	52.09		44.88		50.93	52.41	byonic_s(Sample7) r(1)	D:/Data/20210316_NEB/Glycopeptides - 30min Gradient/Unriched/byos_tmp/45min_Unriched_Samples.oNIql/byonic_s(Sample7) r(1).byrslt	D:/Data/20210316_NEB/Glycopeptides - 30min Gradient/Unriched/20210317_IO25cm_30min_NEB_Sample7_GlycoStt40K_400ng_A_Slot1-17_1_618.d	0							3.8e-05	0.0002	0	0	20210317_io25cm_30min_neb_sample7_glycostt40k_400ng_a_slot1-17_1_618.ScanId;v=1;d1=63190.63190.1				QTOF_HCD	1.57	Reference	1	22126.7	10.61	400000			0.04					1 in 1
28658	sp|P62081|RS7_HUMAN 40S ribosomal protein S7 OS=Homo sapiens GN=RPS7 PE=1 SV=1	DVNFEFPEFQL	K.DVNFEFPEFQL.-	187000	187000			4319	0	12719	52.09	s(DKO1-pre-enriched) r(1)			1								184	194	0.0069	0.068	349.5	182.2		182.2	1384.64	1384.64	-2.42	0	1383.63	1383.63	-0.0034		52.11		peptide (MS2)	1	1410	93130	1	1	44100	1	63232	49100	52.09		44.88		50.93	52.41	byonic_s(Sample7) r(1)	D:/Data/20210316_NEB/Glycopeptides - 30min Gradient/Unriched/byos_tmp/45min_Unriched_Samples.oNIql/byonic_s(Sample7) r(1).byrslt	D:/Data/20210316_NEB/Glycopeptides - 30min Gradient/Unriched/20210317_IO25cm_30min_NEB_Sample7_GlycoStt40K_400ng_A_Slot1-17_1_618.d	0							0.00099	0.002	0	0	20210317_io25cm_30min_neb_sample7_glycostt40k_400ng_a_slot1-17_1_618.ScanId;v=1;d1=63232.63232.1				QTOF_HCD	1.571	Reference	1	22126.7	10.61	400000								1 in 1
28650	sp|P62081|RS7_HUMAN 40S ribosomal protein S7 OS=Homo sapiens GN=RPS7 PE=1 SV=1	DVNFEFPEFQL	K.DVNFEFPEFQL.-	1530000	1530000		4319	4319	0	12722	52.09	s(DKO1-pre-enriched) r(1)			2								184	194	3.8e-06	4e-05	463.79	254.2		254.2	692.824	692.825	-0.39	0	1383.63	1383.63	-0.0005		52.07		peptide (MS2)	1	1410	93039	1	1	535000	1	63173	1440000	52.09		44.88		50.63	52.51	byonic_s(Sample7) r(1)	D:/Data/20210316_NEB/Glycopeptides - 30min Gradient/Unriched/byos_tmp/45min_Unriched_Samples.oNIql/byonic_s(Sample7) r(1).byrslt	D:/Data/20210316_NEB/Glycopeptides - 30min Gradient/Unriched/20210317_IO25cm_30min_NEB_Sample7_GlycoStt40K_400ng_A_Slot1-17_1_618.d	0							0	0	0	0	20210317_io25cm_30min_neb_sample7_glycostt40k_400ng_a_slot1-17_1_618.ScanId;v=1;d1=63173.63173.2				QTOF_HCD	0.966	Reference	1	22126.7	10.61	3000000			0.04					1 in 1
28655	sp|P62081|RS7_HUMAN 40S ribosomal protein S7 OS=Homo sapiens GN=RPS7 PE=1 SV=1	DVNFEFPEFQL	K.DVNFEFPEFQL.-	1530000	1530000			4319	0	12722	52.09	s(DKO1-pre-enriched) r(1)			2								184	194	9.4e-06	9.9e-05	449.83	230.9		230.9	692.824	692.825	-0.39	0	1383.63	1383.63	-0.0005		52.08		peptide (MS2)	1	1410	93078	1	1	535000	1	63199	979000	52.09		44.88		50.63	52.51	byonic_s(Sample7) r(1)	D:/Data/20210316_NEB/Glycopeptides - 30min Gradient/Unriched/byos_tmp/45min_Unriched_Samples.oNIql/byonic_s(Sample7) r(1).byrslt	D:/Data/20210316_NEB/Glycopeptides - 30min Gradient/Unriched/20210317_IO25cm_30min_NEB_Sample7_GlycoStt40K_400ng_A_Slot1-17_1_618.d	0							0	0	0	0	20210317_io25cm_30min_neb_sample7_glycostt40k_400ng_a_slot1-17_1_618.ScanId;v=1;d1=63199.63199.2				QTOF_HCD	0.976	Reference	1	22126.7	10.61	3000000								1 in 1
28719	sp|P62081|RS7_HUMAN 40S ribosomal protein S7 OS=Homo sapiens GN=RPS7 PE=1 SV=1	DVNFEFPEFQL	K.DVnFEFPEFQL.-	107000	107000	6.555	4318	4318	0	12715	52.41	s(DKO1-pre-enriched) r(1)	N3(Deamidated/0.9840)	N	2				Deamidated/0.9840	8	186	3	184	194	0.016	0.15	314.29	123.3		123.3	693.318	693.317	2.14	0	1384.62	1384.62	0.003	0.32	52.41		peptide (MS2)	1	1410	93922	1	1	16400	1	63751	35600	52.41	52.09	44.88	44.88	51.49	52.48	byonic_s(Sample7) r(1)	D:/Data/20210316_NEB/Glycopeptides - 30min Gradient/Unriched/byos_tmp/45min_Unriched_Samples.oNIql/byonic_s(Sample7) r(1).byrslt	D:/Data/20210316_NEB/Glycopeptides - 30min Gradient/Unriched/20210317_IO25cm_30min_NEB_Sample7_GlycoStt40K_400ng_A_Slot1-17_1_618.d	0							0.0014	0.004	0.0021	0.005	20210317_io25cm_30min_neb_sample7_glycostt40k_400ng_a_slot1-17_1_618.ScanId;v=1;d1=63751.63751.2				QTOF_HCD	0.972	Reference	1	22126.7	10.61	200000			0.05					1 in 1
28712	sp|P62081|RS7_HUMAN 40S ribosomal protein S7 OS=Homo sapiens GN=RPS7 PE=1 SV=1	DVNFEFPEFQL	K.DVnFEFPEFQL.-	107000	107000	6.555		4318	0	12715	52.41	s(DKO1-pre-enriched) r(1)	N3(Deamidated/0.9840)	N	2				Deamidated/0.9840	8	186	3	184	194	0.3	0.82	201.49	61.6		61.6	693.319	693.317	3.58	0	1384.62	1384.62	0.005	0.32	52.38		peptide (MS2)	1	1410	93848	1	1	16400	1	63700	18100	52.41	52.09	44.88	44.88	51.49	52.48	byonic_s(Sample7) r(1)	D:/Data/20210316_NEB/Glycopeptides - 30min Gradient/Unriched/byos_tmp/45min_Unriched_Samples.oNIql/byonic_s(Sample7) r(1).byrslt	D:/Data/20210316_NEB/Glycopeptides - 30min Gradient/Unriched/20210317_IO25cm_30min_NEB_Sample7_GlycoStt40K_400ng_A_Slot1-17_1_618.d	0							0.0088	0.065	0.0021	0.005	20210317_io25cm_30min_neb_sample7_glycostt40k_400ng_a_slot1-17_1_618.ScanId;v=1;d1=63700.63700.2				QTOF_HCD	0.976	Reference	1	22126.7	10.61	200000								1 in 1
19703	sp|Q99598|TSNAX_HUMAN Translin-associated protein X OS=Homo sapiens GN=TSNAX PE=1 SV=1	DVNSSSPVMLAFK	K.DVNSSSPVMLAFK.S	143000	143000		4321	4321	0	12728	36.53	s(DKO1-pre-enriched) r(1)			2								28	40	3.4e-06	3.6e-05	394.48	227.8		227.8	697.849	697.853	-5.1	0	1393.68	1393.69	-0.0071		36.54		peptide (MS2)	1	1584	59791	1	1	9770	1	41323	45200	36.53		34.75		36.04	36.62	byonic_s(Sample7) r(1)	D:/Data/20210316_NEB/Glycopeptides - 30min Gradient/Unriched/byos_tmp/45min_Unriched_Samples.oNIql/byonic_s(Sample7) r(1).byrslt	D:/Data/20210316_NEB/Glycopeptides - 30min Gradient/Unriched/20210317_IO25cm_30min_NEB_Sample7_GlycoStt40K_400ng_A_Slot1-17_1_618.d	0							0	0	0	0	20210317_io25cm_30min_neb_sample7_glycostt40k_400ng_a_slot1-17_1_618.ScanId;v=1;d1=41323.41323.2				QTOF_HCD	1	Reference	1	33110.2	6.09	300000			0.23					1 in 1
19715	sp|Q99598|TSNAX_HUMAN Translin-associated protein X OS=Homo sapiens GN=TSNAX PE=1 SV=1	DVNSSSPVMLAFK	K.DVNSSSPVMLAFK.S	143000	143000			4321	0	12728	36.53	s(DKO1-pre-enriched) r(1)			2								28	40	3.3e-06	3.4e-05	419.26	222.7		222.7	697.849	697.853	-5.17	0	1393.68	1393.69	-0.0072		36.56		peptide (MS2)	1	1584	59828	1	1	9770	1	41347	64700	36.53		34.75		36.04	36.62	byonic_s(Sample7) r(1)	D:/Data/20210316_NEB/Glycopeptides - 30min Gradient/Unriched/byos_tmp/45min_Unriched_Samples.oNIql/byonic_s(Sample7) r(1).byrslt	D:/Data/20210316_NEB/Glycopeptides - 30min Gradient/Unriched/20210317_IO25cm_30min_NEB_Sample7_GlycoStt40K_400ng_A_Slot1-17_1_618.d	0							0	0	0	0	20210317_io25cm_30min_neb_sample7_glycostt40k_400ng_a_slot1-17_1_618.ScanId;v=1;d1=41347.41347.2				QTOF_HCD	0.999	Reference	1	33110.2	6.09	300000								1 in 1
10579	sp|P04843|RPN1_HUMAN Dolichyl-diphosphooligosaccharide--protein glycosyltransferase subunit 1 OS=Homo sapiens GN=RPN1 PE=1 SV=1	DVPAYSQDTFK	R.DVPAYSQDTFK.V	205000	205000		4322	4322	0	12731	22.57	s(DKO1-pre-enriched) r(1)			2								205	215	0.0073	0.071	288.96	120.6		120.6	635.804	635.801	4.69	0	1269.59	1269.59	0.006		22.6		peptide (per sample)	1	162	32274	1	1	18500	1	22450	39100	22.57		20.26		22.52	23.4	byonic_s(Sample7) r(1)	D:/Data/20210316_NEB/Glycopeptides - 30min Gradient/Unriched/byos_tmp/45min_Unriched_Samples.oNIql/byonic_s(Sample7) r(1).byrslt	D:/Data/20210316_NEB/Glycopeptides - 30min Gradient/Unriched/20210317_IO25cm_30min_NEB_Sample7_GlycoStt40K_400ng_A_Slot1-17_1_618.d	1							0.001	0.0023	0.0015	0.0029	20210317_io25cm_30min_neb_sample7_glycostt40k_400ng_a_slot1-17_1_618.ScanId;v=1;d1=22450.22450.2				QTOF_HCD	0.961	Reference	1	68566.9	5.93	400000			0.06					1 in 1
27894	sp|P20591|MX1_HUMAN Interferon-induced GTP-binding protein Mx1 OS=Homo sapiens GN=MX1 PE=1 SV=4	DVPDLTLIDLPGITR	R.DVPDLTLIDLPGITR.V	502000	502000		4323	4323	0	12733	50.33	s(DKO1-pre-enriched) r(1)			2								170	184	3.8e-12	4e-11	594.63	392.3		392.3	819.455	819.459	-5.26	0	1636.89	1636.9	-0.0086		50.28		peptide (MS2)	1	114	87935	1	1	105000	1	59826	399000	50.33		47.89		50.23	50.4	byonic_s(Sample7) r(1)	D:/Data/20210316_NEB/Glycopeptides - 30min Gradient/Unriched/byos_tmp/45min_Unriched_Samples.oNIql/byonic_s(Sample7) r(1).byrslt	D:/Data/20210316_NEB/Glycopeptides - 30min Gradient/Unriched/20210317_IO25cm_30min_NEB_Sample7_GlycoStt40K_400ng_A_Slot1-17_1_618.d	0							0	0	0	0	20210317_io25cm_30min_neb_sample7_glycostt40k_400ng_a_slot1-17_1_618.ScanId;v=1;d1=59826.59826.2				QTOF_HCD	1.096	Reference	1	75513.8	5.48	1000000			0.09					1 in 1
27907	sp|P20591|MX1_HUMAN Interferon-induced GTP-binding protein Mx1 OS=Homo sapiens GN=MX1 PE=1 SV=4	DVPDLTLIDLPGITR	R.DVPDLTLIDLPGITR.V	502000	502000			4323	0	12733	50.33	s(DKO1-pre-enriched) r(1)			2								170	184	5.3e-07	5.6e-06	387.8	299.1		299.1	819.456	819.459	-3.47	0	1636.9	1636.9	-0.0057		50.31		peptide (MS2)	1	114	87996	1	1	105000	1	59866	63300	50.33		47.89		50.23	50.4	byonic_s(Sample7) r(1)	D:/Data/20210316_NEB/Glycopeptides - 30min Gradient/Unriched/byos_tmp/45min_Unriched_Samples.oNIql/byonic_s(Sample7) r(1).byrslt	D:/Data/20210316_NEB/Glycopeptides - 30min Gradient/Unriched/20210317_IO25cm_30min_NEB_Sample7_GlycoStt40K_400ng_A_Slot1-17_1_618.d	0							0	0	0	0	20210317_io25cm_30min_neb_sample7_glycostt40k_400ng_a_slot1-17_1_618.ScanId;v=1;d1=59866.59866.2				QTOF_HCD	1.153	Reference	1	75513.8	5.48	1000000								1 in 1
27925	sp|P20591|MX1_HUMAN Interferon-induced GTP-binding protein Mx1 OS=Homo sapiens GN=MX1 PE=1 SV=4	DVPDLTLIDLPGITR	R.DVPDLTLIDLPGITR.V	502000	502000			4323	0	12733	50.33	s(DKO1-pre-enriched) r(1)			2								170	184	2.8e-13	3e-12	630.47	437.9		437.9	819.457	819.459	-2.29	0	1636.9	1636.9	-0.0038		50.34		peptide (MS2)	1	114	88094	1	1	105000	1	59933	425000	50.33		47.89		50.23	50.4	byonic_s(Sample7) r(1)	D:/Data/20210316_NEB/Glycopeptides - 30min Gradient/Unriched/byos_tmp/45min_Unriched_Samples.oNIql/byonic_s(Sample7) r(1).byrslt	D:/Data/20210316_NEB/Glycopeptides - 30min Gradient/Unriched/20210317_IO25cm_30min_NEB_Sample7_GlycoStt40K_400ng_A_Slot1-17_1_618.d	0							0	0	0	0	20210317_io25cm_30min_neb_sample7_glycostt40k_400ng_a_slot1-17_1_618.ScanId;v=1;d1=59933.59933.2				QTOF_HCD	1.094	Reference	1	75513.8	5.48	1000000								1 in 1
27912	sp|P20591|MX1_HUMAN Interferon-induced GTP-binding protein Mx1 OS=Homo sapiens GN=MX1 PE=1 SV=4	DVPDLTLIDLPGITR	R.DVPDLTLIDLPGITR.V	74100	74100		4323	4323	0	12735	50.3	s(DKO1-pre-enriched) r(1)			3								170	184	3.6e-10	3.7e-09	504.42	385.1		385.1	546.643	546.642	1.93	0	1636.91	1636.9	0.0032		50.32		peptide (MS2)	1	114	88017	1	1	15100	1	59879	21600	50.3		47.89		50.23	50.4	byonic_s(Sample7) r(1)	D:/Data/20210316_NEB/Glycopeptides - 30min Gradient/Unriched/byos_tmp/45min_Unriched_Samples.oNIql/byonic_s(Sample7) r(1).byrslt	D:/Data/20210316_NEB/Glycopeptides - 30min Gradient/Unriched/20210317_IO25cm_30min_NEB_Sample7_GlycoStt40K_400ng_A_Slot1-17_1_618.d	0							0	0	0	0	20210317_io25cm_30min_neb_sample7_glycostt40k_400ng_a_slot1-17_1_618.ScanId;v=1;d1=59879.59879.3				QTOF_HCD	0.885	Reference	1	75513.8	5.48	200000			0.08					1 in 1
27918	sp|P20591|MX1_HUMAN Interferon-induced GTP-binding protein Mx1 OS=Homo sapiens GN=MX1 PE=1 SV=4	DVPDLTLIDLPGITR	R.DVPDLTLIDLPGITR.V	74100	74100			4323	0	12735	50.3	s(DKO1-pre-enriched) r(1)			3								170	184	3.2e-08	3.4e-07	447.7	306.9		306.9	546.643	546.642	1.93	0	1636.91	1636.9	0.0032		50.32		peptide (MS2)	1	114	88044	1	1	15100	1	59899	25000	50.3		47.89		50.23	50.4	byonic_s(Sample7) r(1)	D:/Data/20210316_NEB/Glycopeptides - 30min Gradient/Unriched/byos_tmp/45min_Unriched_Samples.oNIql/byonic_s(Sample7) r(1).byrslt	D:/Data/20210316_NEB/Glycopeptides - 30min Gradient/Unriched/20210317_IO25cm_30min_NEB_Sample7_GlycoStt40K_400ng_A_Slot1-17_1_618.d	0							0	0	0	0	20210317_io25cm_30min_neb_sample7_glycostt40k_400ng_a_slot1-17_1_618.ScanId;v=1;d1=59899.59899.3				QTOF_HCD	0.889	Reference	1	75513.8	5.48	200000								1 in 1
19140	sp|Q9P0J0|NDUAD_HUMAN NADH dehydrogenase [ubiquinone] 1 alpha subcomplex subunit 13 OS=Homo sapiens GN=NDUFA13 PE=1 SV=3	DVPDWKVGESVFHTTR	K.DVPDWKVGESVFHTTR.W	692000	692000		4324	4324	1	12737	35.67	s(DKO1-pre-enriched) r(1)			3								100	115	0.68	0.96	181.32	13.9		13.9	624.98	624.98	0.33	0	1871.92	1871.92	0.0006		35.64		peptide (many samples)	1	2832	58002	1	1	29400	1	40100	153000	35.67		34.11		34.58	36.06	byonic_s(Sample7) r(1)	D:/Data/20210316_NEB/Glycopeptides - 30min Gradient/Unriched/byos_tmp/45min_Unriched_Samples.oNIql/byonic_s(Sample7) r(1).byrslt	D:/Data/20210316_NEB/Glycopeptides - 30min Gradient/Unriched/20210317_IO25cm_30min_NEB_Sample7_GlycoStt40K_400ng_A_Slot1-17_1_618.d	1							0.024	0.16	0.042	0.23	20210317_io25cm_30min_neb_sample7_glycostt40k_400ng_a_slot1-17_1_618.ScanId;v=1;d1=40100.40100.3				QTOF_HCD	0.853	Reference	1	16698.2	9.1	2000000			0.1					1 in 1
20634	sp|P36952|SPB5_HUMAN Serpin B5 OS=Homo sapiens GN=SERPINB5 PE=1 SV=2	DVPFGFQTVTSDVNK	K.DVPFGFQTVTSDVNK.L	608000	608000		4326	4326	0	12739	38.03	s(DKO1-pre-enriched) r(1)			2								65	79	0.00012	0.00032	390.79	204		204	827.407	827.41	-2.77	0	1652.8	1652.8	-0.0046		37.88		peptide (per sample)	1	3445	62472	1	1	34800	1	43137	154000	38.03		34.11		37.38	38.36	byonic_s(Sample7) r(1)	D:/Data/20210316_NEB/Glycopeptides - 30min Gradient/Unriched/byos_tmp/45min_Unriched_Samples.oNIql/byonic_s(Sample7) r(1).byrslt	D:/Data/20210316_NEB/Glycopeptides - 30min Gradient/Unriched/20210317_IO25cm_30min_NEB_Sample7_GlycoStt40K_400ng_A_Slot1-17_1_618.d	1							0.00014	0.0001	0.00024	0.00017	20210317_io25cm_30min_neb_sample7_glycostt40k_400ng_a_slot1-17_1_618.ScanId;v=1;d1=43137.43137.2				QTOF_HCD	1.104	Reference	1	42092	5.64	2000000			0.16					1 in 1
25337	sp|P10515|ODP2_HUMAN Dihydrolipoyllysine-residue acetyltransferase component of pyruvate dehydrogenase complex, mitochondrial OS=Homo sapiens GN=DLAT PE=1 SV=3	DVPLGTPLCIIVEK	R.DVPLGTPLCIIVEK.E	290000	290000		4328	4328	0	12746	45.52	s(DKO1-pre-enriched) r(1)			2								283	296	8.8e-06	9.3e-05	437.85	156.6		156.6	777.428	777.434	-8.1	0	1552.84	1552.85	-0.0126		45.5		peptide (per sample)	1	513	77732	1	1	65400	1	53215	323000	45.52		44.16		45.45	45.59	byonic_s(Sample7) r(1)	D:/Data/20210316_NEB/Glycopeptides - 30min Gradient/Unriched/byos_tmp/45min_Unriched_Samples.oNIql/byonic_s(Sample7) r(1).byrslt	D:/Data/20210316_NEB/Glycopeptides - 30min Gradient/Unriched/20210317_IO25cm_30min_NEB_Sample7_GlycoStt40K_400ng_A_Slot1-17_1_618.d	1							0	0	0	0	20210317_io25cm_30min_neb_sample7_glycostt40k_400ng_a_slot1-17_1_618.ScanId;v=1;d1=53215.53215.2		C9(Carbamidomethyl/57.0215)		QTOF_HCD	1.056	Reference	1	68988.2	7.78	700000			0.08					1 in 1
21882	sp|Q6KC79|NIPBL_HUMAN Nipped-B-like protein OS=Homo sapiens GN=NIPBL PE=1 SV=2	DVPPDILLDSPER	R.DVPPDILLDSPER.K	239000	239000		4330	4330	0	12751	39.91	s(DKO1-pre-enriched) r(1)			2								309	321	0.45	0.9	84.36	28.4		28.4	733.38	733.38	-0.23	0	1464.75	1464.75	-0.0003		39.69		peptide (many samples)	1	2697	66068	1	1	18900	1	45585	19500	39.91		33.42		39.61	40.14	byonic_s(Sample7) r(1)	D:/Data/20210316_NEB/Glycopeptides - 30min Gradient/Unriched/byos_tmp/45min_Unriched_Samples.oNIql/byonic_s(Sample7) r(1).byrslt	D:/Data/20210316_NEB/Glycopeptides - 30min Gradient/Unriched/20210317_IO25cm_30min_NEB_Sample7_GlycoStt40K_400ng_A_Slot1-17_1_618.d	1							0.012	0.11	0.019	0.15	20210317_io25cm_30min_neb_sample7_glycostt40k_400ng_a_slot1-17_1_618.ScanId;v=1;d1=45585.45585.2				QTOF_HCD	1.005	Reference	1	316013	7.8	600000			0.1					1 in 1
21264	sp|P27816|MAP4_HUMAN Microtubule-associated protein 4 OS=Homo sapiens GN=MAP4 PE=1 SV=3	DVPPLSETEATPVPIKDMEIAQTQK	K.DVPPLSETEATPVPIKDMEIAQTQK.G	318000	318000		4331	4331	1	12752	38.77	s(DKO1-pre-enriched) r(1)			3								575	599	1.1e-14	1.1e-13	719.11	564.7		564.7	913.138	913.137	1.27	0	2736.39	2736.39	0.0035		38.74		peptide (MS2)	1	104	64220	1	1	25300	1	44322	140000	38.77		39.19		38.57	39.22	byonic_s(Sample7) r(1)	D:/Data/20210316_NEB/Glycopeptides - 30min Gradient/Unriched/byos_tmp/45min_Unriched_Samples.oNIql/byonic_s(Sample7) r(1).byrslt	D:/Data/20210316_NEB/Glycopeptides - 30min Gradient/Unriched/20210317_IO25cm_30min_NEB_Sample7_GlycoStt40K_400ng_A_Slot1-17_1_618.d	0							0	0	0	0	20210317_io25cm_30min_neb_sample7_glycostt40k_400ng_a_slot1-17_1_618.ScanId;v=1;d1=44322.44322.3				QTOF_HCD	1.056	Reference	1	120996	5.14	1000000			0.1					1 in 1
21267	sp|P27816|MAP4_HUMAN Microtubule-associated protein 4 OS=Homo sapiens GN=MAP4 PE=1 SV=3	DVPPLSETEATPVPIKDMEIAQTQK	K.DVPPLSETEATPVPIKDMEIAQTQK.G	318000	318000			4331	1	12752	38.77	s(DKO1-pre-enriched) r(1)			3								575	599	1.1e-11	1.1e-10	586.88	449.1		449.1	913.138	913.137	1.27	0	2736.39	2736.39	0.0035		38.75		peptide (MS2)	1	104	64231	1	1	25300	1	44329	131000	38.77		39.19		38.57	39.22	byonic_s(Sample7) r(1)	D:/Data/20210316_NEB/Glycopeptides - 30min Gradient/Unriched/byos_tmp/45min_Unriched_Samples.oNIql/byonic_s(Sample7) r(1).byrslt	D:/Data/20210316_NEB/Glycopeptides - 30min Gradient/Unriched/20210317_IO25cm_30min_NEB_Sample7_GlycoStt40K_400ng_A_Slot1-17_1_618.d	0							0	0	0	0	20210317_io25cm_30min_neb_sample7_glycostt40k_400ng_a_slot1-17_1_618.ScanId;v=1;d1=44329.44329.3				QTOF_HCD	1.056	Reference	1	120996	5.14	1000000								1 in 1
28636	sp|O14617|AP3D1_HUMAN AP-3 complex subunit delta-1 OS=Homo sapiens GN=AP3D1 PE=1 SV=1	DVPVAEEVSALFAGELNPVAPK	K.DVPVAEEVSALFAGELNPVAPK.A	165000	165000		4333	4333	1	12757	52.18	s(DKO1-pre-enriched) r(1)			2								589	610	0	4e-16	821.82	649.2		649.2	1126.59	1126.59	-0.77	0	2251.17	2251.17	-0.0017		52.02		peptide (per sample)	1	841	92912	1	1	14400	1	63088	165000	52.18		46.94		50.88	52.23	byonic_s(Sample7) r(1)	D:/Data/20210316_NEB/Glycopeptides - 30min Gradient/Unriched/byos_tmp/45min_Unriched_Samples.oNIql/byonic_s(Sample7) r(1).byrslt	D:/Data/20210316_NEB/Glycopeptides - 30min Gradient/Unriched/20210317_IO25cm_30min_NEB_Sample7_GlycoStt40K_400ng_A_Slot1-17_1_618.d	1							0	0	0	0	20210317_io25cm_30min_neb_sample7_glycostt40k_400ng_a_slot1-17_1_618.ScanId;v=1;d1=63088.63088.2				QTOF_HCD	1.284	Reference	1	130139	8.56	500000			0.04					1 in 1
19424	sp|P35052|GPC1_HUMAN Glypican-1 OS=Homo sapiens GN=GPC1 PE=1 SV=2	DVQDFWISLPGTLCSEK	R.DVQDFWISLPGTLCSEK.M	4310000	4310000		4336	4336	1	12769	35.71	s(DKO1-pre-enriched) r(1)			2								388	404	0.76	0.97	128.15	8.3		8.3	997.978	997.98	-1.75	0	1993.94	1993.95	-0.0035		36.08		peptide (per sample)	1	2852	58880	1	1	739000	1	40702	216000	35.71		47.44		35.46	36.25	byonic_s(Sample7) r(1)	D:/Data/20210316_NEB/Glycopeptides - 30min Gradient/Unriched/byos_tmp/45min_Unriched_Samples.oNIql/byonic_s(Sample7) r(1).byrslt	D:/Data/20210316_NEB/Glycopeptides - 30min Gradient/Unriched/20210317_IO25cm_30min_NEB_Sample7_GlycoStt40K_400ng_A_Slot1-17_1_618.d	1							0.03	0.17	0.053	0.24	20210317_io25cm_30min_neb_sample7_glycostt40k_400ng_a_slot1-17_1_618.ScanId;v=1;d1=40702.40702.2		C14(Carbamidomethyl/57.0215)		QTOF_HCD	1.183	Reference	1	61661.7	7.01	10000000			0.09					1 in 1
1770	sp|Q96T51|RUFY1_HUMAN RUN and FYVE domain-containing protein 1 OS=Homo sapiens GN=RUFY1 PE=1 SV=2	DVQDLDGGKEHER	K.DVQDLDGGKEHER.I	81500	81500		4337	4337	0	12771	7.8	s(DKO1-pre-enriched) r(1)			3								288	300	0.018	0.16	270.88	159		159	499.902	499.902	-1.01	0	1496.68	1496.69	-0.0015		7.98		peptide (many samples)	1	2862	5753	1	1	6420	1	4118	32700	7.8		9.83		6.69	8.05	byonic_s(Sample7) r(1)	D:/Data/20210316_NEB/Glycopeptides - 30min Gradient/Unriched/byos_tmp/45min_Unriched_Samples.oNIql/byonic_s(Sample7) r(1).byrslt	D:/Data/20210316_NEB/Glycopeptides - 30min Gradient/Unriched/20210317_IO25cm_30min_NEB_Sample7_GlycoStt40K_400ng_A_Slot1-17_1_618.d	1							0.0014	0.0048	0.0021	0.0058	20210317_io25cm_30min_neb_sample7_glycostt40k_400ng_a_slot1-17_1_618.ScanId;v=1;d1=4118.4118.3				QTOF_HCD	0.822	Reference	1	79799.3	5.42	200000			0.04					1 in 1
9887	sp|P52907|CAZA1_HUMAN F-actin-capping protein subunit alpha-1 OS=Homo sapiens GN=CAPZA1 PE=1 SV=3	DVQDSLTVSNEAQTAK	K.DVQDSLTVSNEAQTAK.E	445000	445000		4338	4338	0	12772	21.55	s(DKO1-pre-enriched) r(1)			2								211	226	3.8e-15	4e-14	716.09	511.5		511.5	853.419	853.416	4.42	0	1704.82	1704.82	0.0075		21.55		peptide (MS2)	1	368	30245	1	1	36200	1	21067	175000	21.55		18.34		21.41	22.17	byonic_s(Sample7) r(1)	D:/Data/20210316_NEB/Glycopeptides - 30min Gradient/Unriched/byos_tmp/45min_Unriched_Samples.oNIql/byonic_s(Sample7) r(1).byrslt	D:/Data/20210316_NEB/Glycopeptides - 30min Gradient/Unriched/20210317_IO25cm_30min_NEB_Sample7_GlycoStt40K_400ng_A_Slot1-17_1_618.d	0							0	0	0	0	20210317_io25cm_30min_neb_sample7_glycostt40k_400ng_a_slot1-17_1_618.ScanId;v=1;d1=21067.21067.2				QTOF_HCD	1.098	Reference	1	32920.5	5.33	1000000			0.1					1 in 1
9889	sp|P52907|CAZA1_HUMAN F-actin-capping protein subunit alpha-1 OS=Homo sapiens GN=CAPZA1 PE=1 SV=3	DVQDSLTVSNEAQTAK	K.DVQDSLTVSNEAQTAK.E	445000	445000			4338	0	12772	21.55	s(DKO1-pre-enriched) r(1)			2								211	226	3.8e-13	4e-12	647.24	433.6		433.6	853.419	853.416	4.42	0	1704.82	1704.82	0.0075		21.55		peptide (MS2)	1	368	30254	1	1	36200	1	21073	96900	21.55		18.34		21.41	22.17	byonic_s(Sample7) r(1)	D:/Data/20210316_NEB/Glycopeptides - 30min Gradient/Unriched/byos_tmp/45min_Unriched_Samples.oNIql/byonic_s(Sample7) r(1).byrslt	D:/Data/20210316_NEB/Glycopeptides - 30min Gradient/Unriched/20210317_IO25cm_30min_NEB_Sample7_GlycoStt40K_400ng_A_Slot1-17_1_618.d	0							0	0	0	0	20210317_io25cm_30min_neb_sample7_glycostt40k_400ng_a_slot1-17_1_618.ScanId;v=1;d1=21073.21073.2				QTOF_HCD	1.145	Reference	1	32920.5	5.33	1000000								1 in 1
9898	sp|P52907|CAZA1_HUMAN F-actin-capping protein subunit alpha-1 OS=Homo sapiens GN=CAPZA1 PE=1 SV=3	DVQDSLTVSNEAQTAK	K.DVQDSLTVSNEAQTAK.E	445000	445000			4338	0	12772	21.55	s(DKO1-pre-enriched) r(1)			2								211	226	3.8e-13	4e-12	631.93	407.3		407.3	853.419	853.416	4.42	0	1704.82	1704.82	0.0075		21.57		peptide (MS2)	1	368	30284	1	1	36200	1	21093	67200	21.55		18.34		21.41	22.17	byonic_s(Sample7) r(1)	D:/Data/20210316_NEB/Glycopeptides - 30min Gradient/Unriched/byos_tmp/45min_Unriched_Samples.oNIql/byonic_s(Sample7) r(1).byrslt	D:/Data/20210316_NEB/Glycopeptides - 30min Gradient/Unriched/20210317_IO25cm_30min_NEB_Sample7_GlycoStt40K_400ng_A_Slot1-17_1_618.d	0							0	0	0	0	20210317_io25cm_30min_neb_sample7_glycostt40k_400ng_a_slot1-17_1_618.ScanId;v=1;d1=21093.21093.2				QTOF_HCD	1.141	Reference	1	32920.5	5.33	1000000								1 in 1
15490	sp|Q9BRT6|LLPH_HUMAN Protein LLP homolog OS=Homo sapiens GN=LLPH PE=2 SV=1	DVQEIATVVVPKPK	K.DVQEIATVVVPKPK.H	168000	168000		4339	4339	0	12776	30.01	s(DKO1-pre-enriched) r(1)			2								43	56	2.1e-12	2.2e-11	643.08	481.9		481.9	761.938	761.946	-9.36	0	1521.86	1521.88	-0.0142		29.95		peptide (MS2)	1	2002	46770	1	1	20800	1	32432	64300	30.01		28.52		29.92	30.1	byonic_s(Sample7) r(1)	D:/Data/20210316_NEB/Glycopeptides - 30min Gradient/Unriched/byos_tmp/45min_Unriched_Samples.oNIql/byonic_s(Sample7) r(1).byrslt	D:/Data/20210316_NEB/Glycopeptides - 30min Gradient/Unriched/20210317_IO25cm_30min_NEB_Sample7_GlycoStt40K_400ng_A_Slot1-17_1_618.d	0							0	0	0	0	20210317_io25cm_30min_neb_sample7_glycostt40k_400ng_a_slot1-17_1_618.ScanId;v=1;d1=32432.32432.2				QTOF_HCD	1.114	Reference	1	15223.1	10.89	400000			0.15					1 in 1
15502	sp|Q9BRT6|LLPH_HUMAN Protein LLP homolog OS=Homo sapiens GN=LLPH PE=2 SV=1	DVQEIATVVVPKPK	K.DVQEIATVVVPKPK.H	168000	168000			4339	0	12776	30.01	s(DKO1-pre-enriched) r(1)			2								43	56	2.1e-13	2.2e-12	673.19	459.7		459.7	761.938	761.946	-9.36	0	1521.86	1521.88	-0.0142		29.96		peptide (MS2)	1	2002	46796	1	1	20800	1	32451	123000	30.01		28.52		29.92	30.1	byonic_s(Sample7) r(1)	D:/Data/20210316_NEB/Glycopeptides - 30min Gradient/Unriched/byos_tmp/45min_Unriched_Samples.oNIql/byonic_s(Sample7) r(1).byrslt	D:/Data/20210316_NEB/Glycopeptides - 30min Gradient/Unriched/20210317_IO25cm_30min_NEB_Sample7_GlycoStt40K_400ng_A_Slot1-17_1_618.d	0							0	0	0	0	20210317_io25cm_30min_neb_sample7_glycostt40k_400ng_a_slot1-17_1_618.ScanId;v=1;d1=32451.32451.2				QTOF_HCD	1.114	Reference	1	15223.1	10.89	400000								1 in 1
15548	sp|Q9BRT6|LLPH_HUMAN Protein LLP homolog OS=Homo sapiens GN=LLPH PE=2 SV=1	DVQEIATVVVPKPK	K.DVQEIATVVVPKPK.H	188000	188000		4339	4339	0	12779	30.03	s(DKO1-pre-enriched) r(1)			3								43	56	0.035	0.28	212.22	132.2		132.2	508.291	508.3	-17.16	0	1521.85	1521.88	-0.0261		30.02		peptide (MS2)	1	2002	46923	1	1	19800	1	32536	31200	30.03		28.52		29.87	30.17	byonic_s(Sample7) r(1)	D:/Data/20210316_NEB/Glycopeptides - 30min Gradient/Unriched/byos_tmp/45min_Unriched_Samples.oNIql/byonic_s(Sample7) r(1).byrslt	D:/Data/20210316_NEB/Glycopeptides - 30min Gradient/Unriched/20210317_IO25cm_30min_NEB_Sample7_GlycoStt40K_400ng_A_Slot1-17_1_618.d	0							0.0016	0.011	0	0	20210317_io25cm_30min_neb_sample7_glycostt40k_400ng_a_slot1-17_1_618.ScanId;v=1;d1=32536.32536.3				QTOF_HCD	0.865	Reference	1	15223.1	10.89	500000			0.15					1 in 1
15555	sp|Q9BRT6|LLPH_HUMAN Protein LLP homolog OS=Homo sapiens GN=LLPH PE=2 SV=1	DVQEIATVVVPKPK	K.DVQEIATVVVPKPK.H	188000	188000			4339	0	12779	30.03	s(DKO1-pre-enriched) r(1)			3								43	56	0.00017	0.0018	304.75	207.9		207.9	508.291	508.3	-17.16	0	1521.85	1521.88	-0.0261		30.03		peptide (MS2)	1	2002	46942	1	1	19800	1	32549	37400	30.03		28.52		29.87	30.17	byonic_s(Sample7) r(1)	D:/Data/20210316_NEB/Glycopeptides - 30min Gradient/Unriched/byos_tmp/45min_Unriched_Samples.oNIql/byonic_s(Sample7) r(1).byrslt	D:/Data/20210316_NEB/Glycopeptides - 30min Gradient/Unriched/20210317_IO25cm_30min_NEB_Sample7_GlycoStt40K_400ng_A_Slot1-17_1_618.d	0							0.00025	0.00056	0	0	20210317_io25cm_30min_neb_sample7_glycostt40k_400ng_a_slot1-17_1_618.ScanId;v=1;d1=32549.32549.3				QTOF_HCD	0.867	Reference	1	15223.1	10.89	500000								1 in 1
19822	sp|P61011|SRP54_HUMAN Signal recognition particle 54 kDa protein OS=Homo sapiens GN=SRP54 PE=1 SV=1	DVQELLTQYTK	R.DVQELLTQYTK.F	599000	599000		4340	4340	0	12783	36.87	s(DKO1-pre-enriched) r(1)			2								416	426	4.1e-11	4.3e-10	588.87	382.4		382.4	669.35	669.351	-1.98	0	1336.68	1336.69	-0.0026		36.72		peptide (MS2)	1	781	60135	1	1	25300	1	41555	118000	36.87		28.52		36.25	37.73	byonic_s(Sample7) r(1)	D:/Data/20210316_NEB/Glycopeptides - 30min Gradient/Unriched/byos_tmp/45min_Unriched_Samples.oNIql/byonic_s(Sample7) r(1).byrslt	D:/Data/20210316_NEB/Glycopeptides - 30min Gradient/Unriched/20210317_IO25cm_30min_NEB_Sample7_GlycoStt40K_400ng_A_Slot1-17_1_618.d	0							0	0	0	0	20210317_io25cm_30min_neb_sample7_glycostt40k_400ng_a_slot1-17_1_618.ScanId;v=1;d1=41555.41555.2				QTOF_HCD	0.995	Reference	1	55700.4	9.1	1000000			0.02					1 in 1
19833	sp|P61011|SRP54_HUMAN Signal recognition particle 54 kDa protein OS=Homo sapiens GN=SRP54 PE=1 SV=1	DVQELLTQYTK	R.DVQELLTQYTK.F	599000	599000			4340	0	12783	36.87	s(DKO1-pre-enriched) r(1)			2								416	426	1.3e-07	1.3e-06	520.55	281.8		281.8	669.35	669.351	-1.98	0	1336.68	1336.69	-0.0026		36.73		peptide (MS2)	1	781	60165	1	1	25300	1	41572	89400	36.87		28.52		36.25	37.73	byonic_s(Sample7) r(1)	D:/Data/20210316_NEB/Glycopeptides - 30min Gradient/Unriched/byos_tmp/45min_Unriched_Samples.oNIql/byonic_s(Sample7) r(1).byrslt	D:/Data/20210316_NEB/Glycopeptides - 30min Gradient/Unriched/20210317_IO25cm_30min_NEB_Sample7_GlycoStt40K_400ng_A_Slot1-17_1_618.d	0							0	0	0	0	20210317_io25cm_30min_neb_sample7_glycostt40k_400ng_a_slot1-17_1_618.ScanId;v=1;d1=41572.41572.2				QTOF_HCD	0.994	Reference	1	55700.4	9.1	1000000								1 in 1
14711	sp|Q9UJZ1|STML2_HUMAN Stomatin-like protein 2, mitochondrial OS=Homo sapiens GN=STOML2 PE=1 SV=1	DVQGTDASLDEELDRVK	R.DVQGTDASLDEELDRVK.M	141000	141000		4343	4343	1	12789	28.69	s(DKO1-pre-enriched) r(1)			2								338	354	2.5e-13	2.7e-12	746.8	508.7		508.7	945.455	945.458	-3.28	0	1888.9	1888.9	-0.0062		28.66		peptide (per sample)	1	397	44276	1	1	13400	1	30717	213000	28.69		26.35		28.6	29.57	byonic_s(Sample7) r(1)	D:/Data/20210316_NEB/Glycopeptides - 30min Gradient/Unriched/byos_tmp/45min_Unriched_Samples.oNIql/byonic_s(Sample7) r(1).byrslt	D:/Data/20210316_NEB/Glycopeptides - 30min Gradient/Unriched/20210317_IO25cm_30min_NEB_Sample7_GlycoStt40K_400ng_A_Slot1-17_1_618.d	1							0	0	0	0	20210317_io25cm_30min_neb_sample7_glycostt40k_400ng_a_slot1-17_1_618.ScanId;v=1;d1=30717.30717.2				QTOF_HCD	1.245	Reference	1	38531.8	7.27	400000			0.07					1 in 1
18929	sp|P62280|RS11_HUMAN 40S ribosomal protein S11 OS=Homo sapiens GN=RPS11 PE=1 SV=3	DVQIGDIVTVGECRPLSK	R.DVQIGDIVTVGECRPLSK.T	300000	300000		4345	4345	1	12799	35.37	s(DKO1-pre-enriched) r(1)			2								119	136	8.4e-15	8.8e-14	761.42	501.6		501.6	993.512	993.52	-7.6	0	1985.01	1985.03	-0.0151		35.34		peptide (MS2)	1	874	57382	1	1	39400	1	39679	410000	35.37		37.13		34.72	36.6	byonic_s(Sample7) r(1)	D:/Data/20210316_NEB/Glycopeptides - 30min Gradient/Unriched/byos_tmp/45min_Unriched_Samples.oNIql/byonic_s(Sample7) r(1).byrslt	D:/Data/20210316_NEB/Glycopeptides - 30min Gradient/Unriched/20210317_IO25cm_30min_NEB_Sample7_GlycoStt40K_400ng_A_Slot1-17_1_618.d	0							0	0	0	0	20210317_io25cm_30min_neb_sample7_glycostt40k_400ng_a_slot1-17_1_618.ScanId;v=1;d1=39679.39679.2		C13(Carbamidomethyl/57.0215)		QTOF_HCD	1.3	Reference	1	18428.6	10.75	900000			0.06					1 in 1
18948	sp|P62280|RS11_HUMAN 40S ribosomal protein S11 OS=Homo sapiens GN=RPS11 PE=1 SV=3	DVQIGDIVTVGECRPLSK	R.DVQIGDIVTVGECRPLSK.T	300000	300000			4345	1	12799	35.37	s(DKO1-pre-enriched) r(1)			2								119	136	9e-14	9.5e-13	699.96	482.3		482.3	993.516	993.52	-3.7	0	1985.02	1985.03	-0.0073		35.36		peptide (MS2)	1	874	57443	1	1	39400	1	39723	349000	35.37		37.13		34.72	36.6	byonic_s(Sample7) r(1)	D:/Data/20210316_NEB/Glycopeptides - 30min Gradient/Unriched/byos_tmp/45min_Unriched_Samples.oNIql/byonic_s(Sample7) r(1).byrslt	D:/Data/20210316_NEB/Glycopeptides - 30min Gradient/Unriched/20210317_IO25cm_30min_NEB_Sample7_GlycoStt40K_400ng_A_Slot1-17_1_618.d	0							0	0	0	0	20210317_io25cm_30min_neb_sample7_glycostt40k_400ng_a_slot1-17_1_618.ScanId;v=1;d1=39723.39723.2		C13(Carbamidomethyl/57.0215)		QTOF_HCD	1.298	Reference	1	18428.6	10.75	900000								1 in 1
18973	sp|P62280|RS11_HUMAN 40S ribosomal protein S11 OS=Homo sapiens GN=RPS11 PE=1 SV=3	DVQIGDIVTVGECRPLSK	R.DVQIGDIVTVGECRPLSK.T	300000	300000			4345	1	12799	35.37	s(DKO1-pre-enriched) r(1)			2								119	136	6.6e-10	6.9e-09	560.34	397.8		397.8	993.518	993.52	-1.82	0	1985.02	1985.03	-0.0036		35.4		peptide (MS2)	1	874	57522	1	1	39400	1	39776	52400	35.37		37.13		34.72	36.6	byonic_s(Sample7) r(1)	D:/Data/20210316_NEB/Glycopeptides - 30min Gradient/Unriched/byos_tmp/45min_Unriched_Samples.oNIql/byonic_s(Sample7) r(1).byrslt	D:/Data/20210316_NEB/Glycopeptides - 30min Gradient/Unriched/20210317_IO25cm_30min_NEB_Sample7_GlycoStt40K_400ng_A_Slot1-17_1_618.d	0							0	0	0	0	20210317_io25cm_30min_neb_sample7_glycostt40k_400ng_a_slot1-17_1_618.ScanId;v=1;d1=39776.39776.2		C13(Carbamidomethyl/57.0215)		QTOF_HCD	1.298	Reference	1	18428.6	10.75	900000								1 in 1
18947	sp|P62280|RS11_HUMAN 40S ribosomal protein S11 OS=Homo sapiens GN=RPS11 PE=1 SV=3	DVQIGDIVTVGECRPLSK	R.DVQIGDIVTVGECRPLSK.T	426000	426000		4345	4345	1	12803	35.37	s(DKO1-pre-enriched) r(1)			3								119	136	2.9e-12	3e-11	598.65	437.2		437.2	662.683	662.682	0.93	0	1985.03	1985.03	0.0019		35.36		peptide (per sample)	1	874	57438	1	1	39700	1	39719	208000	35.37		37.13		34.51	36.06	byonic_s(Sample7) r(1)	D:/Data/20210316_NEB/Glycopeptides - 30min Gradient/Unriched/byos_tmp/45min_Unriched_Samples.oNIql/byonic_s(Sample7) r(1).byrslt	D:/Data/20210316_NEB/Glycopeptides - 30min Gradient/Unriched/20210317_IO25cm_30min_NEB_Sample7_GlycoStt40K_400ng_A_Slot1-17_1_618.d	1							0	0	0	0	20210317_io25cm_30min_neb_sample7_glycostt40k_400ng_a_slot1-17_1_618.ScanId;v=1;d1=39719.39719.3		C13(Carbamidomethyl/57.0215)		QTOF_HCD	0.941	Reference	1	18428.6	10.75	1000000			0.08					1 in 1
15170	sp|Q16543|CDC37_HUMAN Hsp90 co-chaperone Cdc37 OS=Homo sapiens GN=CDC37 PE=1 SV=1	DVQMLQDAISK	K.DVQMLQDAISK.M	679000	679000		4346	4346	0	12807	29.57	s(DKO1-pre-enriched) r(1)			2								313	323	1.2e-06	1.2e-05	469.57	239.9		239.9	624.318	624.319	-0.31	0	1246.62	1246.62	-0.0004		29.39		peptide (MS2)	1	252	45700	1	1	35200	1	31699	66100	29.57		27.83		29.2	30.15	byonic_s(Sample7) r(1)	D:/Data/20210316_NEB/Glycopeptides - 30min Gradient/Unriched/byos_tmp/45min_Unriched_Samples.oNIql/byonic_s(Sample7) r(1).byrslt	D:/Data/20210316_NEB/Glycopeptides - 30min Gradient/Unriched/20210317_IO25cm_30min_NEB_Sample7_GlycoStt40K_400ng_A_Slot1-17_1_618.d	0							0	0	0	0	20210317_io25cm_30min_neb_sample7_glycostt40k_400ng_a_slot1-17_1_618.ScanId;v=1;d1=31699.31699.2				QTOF_HCD	0.959	Reference	1	44460	4.99	1000000			0.09					1 in 1
15180	sp|Q16543|CDC37_HUMAN Hsp90 co-chaperone Cdc37 OS=Homo sapiens GN=CDC37 PE=1 SV=1	DVQMLQDAISK	K.DVQMLQDAISK.M	679000	679000			4346	0	12807	29.57	s(DKO1-pre-enriched) r(1)			2								313	323	4.5e-07	4.7e-06	480.16	291.5		291.5	624.318	624.319	-0.31	0	1246.62	1246.62	-0.0004		29.41		peptide (MS2)	1	252	45736	1	1	35200	1	31721	73000	29.57		27.83		29.2	30.15	byonic_s(Sample7) r(1)	D:/Data/20210316_NEB/Glycopeptides - 30min Gradient/Unriched/byos_tmp/45min_Unriched_Samples.oNIql/byonic_s(Sample7) r(1).byrslt	D:/Data/20210316_NEB/Glycopeptides - 30min Gradient/Unriched/20210317_IO25cm_30min_NEB_Sample7_GlycoStt40K_400ng_A_Slot1-17_1_618.d	0							0	0	0	0	20210317_io25cm_30min_neb_sample7_glycostt40k_400ng_a_slot1-17_1_618.ScanId;v=1;d1=31721.31721.2				QTOF_HCD	0.958	Reference	1	44460	4.99	1000000								1 in 1
5769	sp|O60610|DIAP1_HUMAN Protein diaphanous homolog 1 OS=Homo sapiens GN=DIAPH1 PE=1 SV=2	DVQNFPAATDEKDK	R.DVQNFPAATDEKDK.F	659000	659000		4347	4347	0	12811	14.6	s(DKO1-pre-enriched) r(1)			2								1072	1085	0.001	0.011	350.79	216.7		216.7	789.382	789.376	7.43	0	1576.75	1576.74	0.0117		14.93		peptide (MS2)	1	471	17814	1	1	114000	1	12495	23200	14.6		14.18		14.46	15.06	byonic_s(Sample7) r(1)	D:/Data/20210316_NEB/Glycopeptides - 30min Gradient/Unriched/byos_tmp/45min_Unriched_Samples.oNIql/byonic_s(Sample7) r(1).byrslt	D:/Data/20210316_NEB/Glycopeptides - 30min Gradient/Unriched/20210317_IO25cm_30min_NEB_Sample7_GlycoStt40K_400ng_A_Slot1-17_1_618.d	0							0.00062	0.001	0	0	20210317_io25cm_30min_neb_sample7_glycostt40k_400ng_a_slot1-17_1_618.ScanId;v=1;d1=12495.12495.2				QTOF_HCD	1.094	Reference	1	141334	5.14	2000000			0.06					1 in 1
5790	sp|O60610|DIAP1_HUMAN Protein diaphanous homolog 1 OS=Homo sapiens GN=DIAPH1 PE=1 SV=2	DVQNFPAATDEKDK	R.DVQNFPAATDEKDK.F	659000	659000			4347	0	12811	14.6	s(DKO1-pre-enriched) r(1)			2								1072	1085	5.4e-10	5.7e-09	599.85	383.9		383.9	789.378	789.376	3.42	0	1576.74	1576.74	0.0054		14.96		peptide (MS2)	1	471	17867	1	1	114000	1	12534	35400	14.6		14.18		14.46	15.06	byonic_s(Sample7) r(1)	D:/Data/20210316_NEB/Glycopeptides - 30min Gradient/Unriched/byos_tmp/45min_Unriched_Samples.oNIql/byonic_s(Sample7) r(1).byrslt	D:/Data/20210316_NEB/Glycopeptides - 30min Gradient/Unriched/20210317_IO25cm_30min_NEB_Sample7_GlycoStt40K_400ng_A_Slot1-17_1_618.d	0							0	0	0	0	20210317_io25cm_30min_neb_sample7_glycostt40k_400ng_a_slot1-17_1_618.ScanId;v=1;d1=12534.12534.2				QTOF_HCD	1.077	Reference	1	141334	5.14	2000000								1 in 1
10167	sp|O60610|DIAP1_HUMAN Protein diaphanous homolog 1 OS=Homo sapiens GN=DIAPH1 PE=1 SV=2	DVQNFPAATDEKDKFVEK	R.DVQNFPAATDEKDKFVEK.M	198000	198000		4349	4349	1	12819	22.29	s(DKO1-pre-enriched) r(1)			4								1072	1089	0.004	0.04	339.18	178.9		178.9	521.004	521.01	-12.35	0	2079.99	2080.01	-0.0257		22.05		peptide (MS2)	1	471	31187	1	1	17800	1	21716	60400	22.29		27.63		22.03	22.64	byonic_s(Sample7) r(1)	D:/Data/20210316_NEB/Glycopeptides - 30min Gradient/Unriched/byos_tmp/45min_Unriched_Samples.oNIql/byonic_s(Sample7) r(1).byrslt	D:/Data/20210316_NEB/Glycopeptides - 30min Gradient/Unriched/20210317_IO25cm_30min_NEB_Sample7_GlycoStt40K_400ng_A_Slot1-17_1_618.d	0							0.00085	0.0018	0.0009	0.0014	20210317_io25cm_30min_neb_sample7_glycostt40k_400ng_a_slot1-17_1_618.ScanId;v=1;d1=21716.21716.4				QTOF_HCD	0.799	Reference	1	141334	5.14	600000			0.05					1 in 1
10185	sp|O60610|DIAP1_HUMAN Protein diaphanous homolog 1 OS=Homo sapiens GN=DIAPH1 PE=1 SV=2	DVQNFPAATDEKDKFVEK	R.DVQNFPAATDEKDKFVEK.M	198000	198000			4349	1	12819	22.29	s(DKO1-pre-enriched) r(1)			4								1072	1089	0.00084	0.0088	373.77	216.5		216.5	521.019	521.01	17.29	0	2080.05	2080.01	0.036		22.08		peptide (MS2)	1	471	31249	1	1	17800	1	21757	55700	22.29		27.63		22.03	22.64	byonic_s(Sample7) r(1)	D:/Data/20210316_NEB/Glycopeptides - 30min Gradient/Unriched/byos_tmp/45min_Unriched_Samples.oNIql/byonic_s(Sample7) r(1).byrslt	D:/Data/20210316_NEB/Glycopeptides - 30min Gradient/Unriched/20210317_IO25cm_30min_NEB_Sample7_GlycoStt40K_400ng_A_Slot1-17_1_618.d	0							0.00062	0.001	0.0009	0.0014	20210317_io25cm_30min_neb_sample7_glycostt40k_400ng_a_slot1-17_1_618.ScanId;v=1;d1=21757.21757.4				QTOF_HCD	0.797	Reference	1	141334	5.14	600000								1 in 1
24843	sp|P31939|PUR9_HUMAN Bifunctional purine biosynthesis protein PURH OS=Homo sapiens GN=ATIC PE=1 SV=3	DVSELTGFPEMLGGR	R.DVSELTGFPEMLGGR.V	855000	855000		4350	4350	0	12820	44.53	s(DKO1-pre-enriched) r(1)			2								50	64	1.1e-14	1.2e-13	736.04	545.1		545.1	804.398	804.39	9.43	0	1606.78	1606.77	0.0152		44.5		peptide (MS2)	1	187	75744	1	1	145000	1	51931	324000	44.53		39.41		43.85	44.99	byonic_s(Sample7) r(1)	D:/Data/20210316_NEB/Glycopeptides - 30min Gradient/Unriched/byos_tmp/45min_Unriched_Samples.oNIql/byonic_s(Sample7) r(1).byrslt	D:/Data/20210316_NEB/Glycopeptides - 30min Gradient/Unriched/20210317_IO25cm_30min_NEB_Sample7_GlycoStt40K_400ng_A_Slot1-17_1_618.d	0							0	0	0	0	20210317_io25cm_30min_neb_sample7_glycostt40k_400ng_a_slot1-17_1_618.ScanId;v=1;d1=51931.51931.2				QTOF_HCD	1.057	Reference	1	64607.4	6.26	2000000			0.07					1 in 1
24882	sp|P31939|PUR9_HUMAN Bifunctional purine biosynthesis protein PURH OS=Homo sapiens GN=ATIC PE=1 SV=3	DVSELTGFPEMLGGR	R.DVSELTGFPEMLGGR.V	855000	855000			4350	0	12820	44.53	s(DKO1-pre-enriched) r(1)			2								50	64	4e-16	4e-15	761.84	578.8		578.8	804.394	804.39	4.61	0	1606.77	1606.77	0.0074		44.54		peptide (MS2)	1	187	75844	1	1	145000	1	51994	489000	44.53		39.41		43.85	44.99	byonic_s(Sample7) r(1)	D:/Data/20210316_NEB/Glycopeptides - 30min Gradient/Unriched/byos_tmp/45min_Unriched_Samples.oNIql/byonic_s(Sample7) r(1).byrslt	D:/Data/20210316_NEB/Glycopeptides - 30min Gradient/Unriched/20210317_IO25cm_30min_NEB_Sample7_GlycoStt40K_400ng_A_Slot1-17_1_618.d	0							0	0	0	0	20210317_io25cm_30min_neb_sample7_glycostt40k_400ng_a_slot1-17_1_618.ScanId;v=1;d1=51994.51994.2				QTOF_HCD	1.054	Reference	1	64607.4	6.26	2000000								1 in 1
24862	sp|P31939|PUR9_HUMAN Bifunctional purine biosynthesis protein PURH OS=Homo sapiens GN=ATIC PE=1 SV=3	DVSELTGFPEMLGGR	R.DVSELTGFPEMLGGR.V	67000	67000		4350	4350	0	12824	44.53	s(DKO1-pre-enriched) r(1)			3								50	64	1.2e-10	1.3e-09	558.07	390.2		390.2	536.595	536.596	-1.36	0	1606.76	1606.77	-0.0022		44.52		peptide (per sample)	1	187	75800	1	1	13300	1	51966	84200	44.53		39.41		44.2	44.74	byonic_s(Sample7) r(1)	D:/Data/20210316_NEB/Glycopeptides - 30min Gradient/Unriched/byos_tmp/45min_Unriched_Samples.oNIql/byonic_s(Sample7) r(1).byrslt	D:/Data/20210316_NEB/Glycopeptides - 30min Gradient/Unriched/20210317_IO25cm_30min_NEB_Sample7_GlycoStt40K_400ng_A_Slot1-17_1_618.d	1							0	0	0	0	20210317_io25cm_30min_neb_sample7_glycostt40k_400ng_a_slot1-17_1_618.ScanId;v=1;d1=51966.51966.3				QTOF_HCD	0.832	Reference	1	64607.4	6.26	200000			0.07					1 in 1
10515	sp|P26640|SYVC_HUMAN Valine--tRNA ligase OS=Homo sapiens GN=VARS PE=1 SV=4	DVSGPMPDSYSPR	K.DVSGPMPDSYSPR.Y	758000	758000		4351	4351	0	12828	22.61	s(DKO1-pre-enriched) r(1)			2								291	303	1.1e-06	1.1e-05	502.34	290		290	704.323	704.314	13.36	0	1406.63	1406.61	0.0188		22.51		peptide (MS2)	1	83	32122	1	1	166000	1	22336	74400	22.61		13.88		22.45	22.68	byonic_s(Sample7) r(1)	D:/Data/20210316_NEB/Glycopeptides - 30min Gradient/Unriched/byos_tmp/45min_Unriched_Samples.oNIql/byonic_s(Sample7) r(1).byrslt	D:/Data/20210316_NEB/Glycopeptides - 30min Gradient/Unriched/20210317_IO25cm_30min_NEB_Sample7_GlycoStt40K_400ng_A_Slot1-17_1_618.d	0							0	0	0	0	20210317_io25cm_30min_neb_sample7_glycostt40k_400ng_a_slot1-17_1_618.ScanId;v=1;d1=22336.22336.2				QTOF_HCD	1.015	Reference	1	140453	7.35	2000000			0.07					1 in 1
10529	sp|P26640|SYVC_HUMAN Valine--tRNA ligase OS=Homo sapiens GN=VARS PE=1 SV=4	DVSGPMPDSYSPR	K.DVSGPMPDSYSPR.Y	758000	758000			4351	0	12828	22.61	s(DKO1-pre-enriched) r(1)			2								291	303	1.4e-06	1.5e-05	507.46	256.7		256.7	704.322	704.314	11.68	0	1406.63	1406.61	0.0164		22.52		peptide (MS2)	1	83	32152	1	1	166000	1	22361	91100	22.61		13.88		22.45	22.68	byonic_s(Sample7) r(1)	D:/Data/20210316_NEB/Glycopeptides - 30min Gradient/Unriched/byos_tmp/45min_Unriched_Samples.oNIql/byonic_s(Sample7) r(1).byrslt	D:/Data/20210316_NEB/Glycopeptides - 30min Gradient/Unriched/20210317_IO25cm_30min_NEB_Sample7_GlycoStt40K_400ng_A_Slot1-17_1_618.d	0							0	0	0	0	20210317_io25cm_30min_neb_sample7_glycostt40k_400ng_a_slot1-17_1_618.ScanId;v=1;d1=22361.22361.2				QTOF_HCD	1.018	Reference	1	140453	7.35	2000000								1 in 1
6727	sp|Q7Z6E9|RBBP6_HUMAN E3 ubiquitin-protein ligase RBBP6 OS=Homo sapiens GN=RBBP6 PE=1 SV=1	DVSHEIIQHEVK	K.DVSHEIIQHEVK.S	120000	120000		4352	4352	0	12833	16.45	s(DKO1-pre-enriched) r(1)			3								1379	1390	0.001	0.01	334.49	135.6		135.6	478.583	478.584	-3.55	0	1432.73	1432.73	-0.0051		16.45		peptide (per sample)	1	2081	20650	1	1	11400	1	14466	56200	16.45		24.07		14.92	16.84	byonic_s(Sample7) r(1)	D:/Data/20210316_NEB/Glycopeptides - 30min Gradient/Unriched/byos_tmp/45min_Unriched_Samples.oNIql/byonic_s(Sample7) r(1).byrslt	D:/Data/20210316_NEB/Glycopeptides - 30min Gradient/Unriched/20210317_IO25cm_30min_NEB_Sample7_GlycoStt40K_400ng_A_Slot1-17_1_618.d	1							0.00062	0.001	0.0009	0.0013	20210317_io25cm_30min_neb_sample7_glycostt40k_400ng_a_slot1-17_1_618.ScanId;v=1;d1=14466.14466.3				QTOF_HCD	0.76	Reference	1	201547	10.07	300000			0.06					1 in 1
16279	sp|Q01082|SPTB2_HUMAN Spectrin beta chain, non-erythrocytic 1 OS=Homo sapiens GN=SPTBN1 PE=1 SV=2	DVSSVELLMNNHQGIK	R.DVSSVELLMnNHQGIK.A	37400	37400		4356	4356	0	12840	31.17	s(DKO1-pre-enriched) r(1)	N10(Deamidated/0.9840)	N	2				Deamidated/0.9840	8	1951	10	1942	1957	4.6e-05	0.00049	394.06	229.1		29.5	892.96	892.946	15.19	0	1783.9	1783.88	0.0271		31.16		peptide (per sample)	1	30	49137	1	1	9010	1	34056	236000	31.17		37.72		30.8	31.68	byonic_s(Sample7) r(1)	D:/Data/20210316_NEB/Glycopeptides - 30min Gradient/Unriched/byos_tmp/45min_Unriched_Samples.oNIql/byonic_s(Sample7) r(1).byrslt	D:/Data/20210316_NEB/Glycopeptides - 30min Gradient/Unriched/20210317_IO25cm_30min_NEB_Sample7_GlycoStt40K_400ng_A_Slot1-17_1_618.d	1							3.7e-05	0.0003	8.4e-05	0.00042	20210317_io25cm_30min_neb_sample7_glycostt40k_400ng_a_slot1-17_1_618.ScanId;v=1;d1=34056.34056.2				QTOF_HCD	1.192	Reference	1	274465	5.25	100000			0.04					2 in 2
28479	sp|P19971|TYPH_HUMAN Thymidine phosphorylase OS=Homo sapiens GN=TYMP PE=1 SV=2	DVTATVDSLPLITASILSK	R.DVTATVDSLPLITASILSK.K	48400	48400		4359	4359	1	12845	51.56	s(DKO1-pre-enriched) r(1)			2								203	221	2.7e-15	2.8e-14	710.72	602.1		602.1	972.548	972.549	-1.12	0	1943.08	1943.08	-0.0022		51.59		peptide (per sample)	1	1509	91670	1	1	13300	1	62265	78100	51.56		51.53		51.49	51.63	byonic_s(Sample7) r(1)	D:/Data/20210316_NEB/Glycopeptides - 30min Gradient/Unriched/byos_tmp/45min_Unriched_Samples.oNIql/byonic_s(Sample7) r(1).byrslt	D:/Data/20210316_NEB/Glycopeptides - 30min Gradient/Unriched/20210317_IO25cm_30min_NEB_Sample7_GlycoStt40K_400ng_A_Slot1-17_1_618.d	1							0	0	0	0	20210317_io25cm_30min_neb_sample7_glycostt40k_400ng_a_slot1-17_1_618.ScanId;v=1;d1=62265.62265.2				QTOF_HCD	1.234	Reference	1	49949.1	5.2	100000			0.05					1 in 1
3834	sp|Q8TAD7|OCC1_HUMAN Overexpressed in colon carcinoma 1 protein OS=Homo sapiens GN=OCC1 PE=1 SV=2	DVTEESVTEDDKR	K.DVTEESVTEDDKR.R	84700	84700		4361	4361	0	12851	11.82	s(DKO1-pre-enriched) r(1)			2								23	35	2.3e-13	2.4e-12	719.79	442.1		442.1	761.846	761.847	-1.97	0	1521.68	1521.68	-0.003		11.82		peptide (per sample)	1	2011	12105	1	1	16000	1	8559	73600	11.82		9.43		11.36	12.07	byonic_s(Sample7) r(1)	D:/Data/20210316_NEB/Glycopeptides - 30min Gradient/Unriched/byos_tmp/45min_Unriched_Samples.oNIql/byonic_s(Sample7) r(1).byrslt	D:/Data/20210316_NEB/Glycopeptides - 30min Gradient/Unriched/20210317_IO25cm_30min_NEB_Sample7_GlycoStt40K_400ng_A_Slot1-17_1_618.d	1							0	0	0	0	20210317_io25cm_30min_neb_sample7_glycostt40k_400ng_a_slot1-17_1_618.ScanId;v=1;d1=8559.8559.2				QTOF_HCD	1.067	Reference	1	6406.96	6.63	200000			0.05					1 in 1
26422	sp|P55145|MANF_HUMAN Mesencephalic astrocyte-derived neurotrophic factor OS=Homo sapiens GN=MANF PE=1 SV=3	DVTFSPATIENELIK	R.DVTFSPATIENELIK.F	1020000	1020000		4363	4363	0	12855	47.1	s(DKO1-pre-enriched) r(1)			2								48	62	9.6e-07	1e-05	443.76	245.8		245.8	838.939	838.941	-1.39	0	1675.86	1675.87	-0.0023		47.57		peptide (MS2)	1	544	81874	1	1	44700	1	55918	654000	47.1		41.84		46.17	48.42	byonic_s(Sample7) r(1)	D:/Data/20210316_NEB/Glycopeptides - 30min Gradient/Unriched/byos_tmp/45min_Unriched_Samples.oNIql/byonic_s(Sample7) r(1).byrslt	D:/Data/20210316_NEB/Glycopeptides - 30min Gradient/Unriched/20210317_IO25cm_30min_NEB_Sample7_GlycoStt40K_400ng_A_Slot1-17_1_618.d	0							0	0	0	0	20210317_io25cm_30min_neb_sample7_glycostt40k_400ng_a_slot1-17_1_618.ScanId;v=1;d1=55918.55918.2				QTOF_HCD	1.12	Reference	1	20692	8.83	3000000			0.13					1 in 1
26142	sp|P55145|MANF_HUMAN Mesencephalic astrocyte-derived neurotrophic factor OS=Homo sapiens GN=MANF PE=1 SV=3	DVTFSPATIENELIK	R.DVTFSPATIENELIK.F	1020000	1020000			4363	0	12855	47.1	s(DKO1-pre-enriched) r(1)			2								48	62	2.6e-09	2.7e-08	562.87	296.2		296.2	838.937	838.941	-3.97	0	1675.86	1675.87	-0.0066		47.02		peptide (MS2)	1	544	80748	1	1	44700	1	55193	433000	47.1		41.84		46.17	48.42	byonic_s(Sample7) r(1)	D:/Data/20210316_NEB/Glycopeptides - 30min Gradient/Unriched/byos_tmp/45min_Unriched_Samples.oNIql/byonic_s(Sample7) r(1).byrslt	D:/Data/20210316_NEB/Glycopeptides - 30min Gradient/Unriched/20210317_IO25cm_30min_NEB_Sample7_GlycoStt40K_400ng_A_Slot1-17_1_618.d	0							0	0	0	0	20210317_io25cm_30min_neb_sample7_glycostt40k_400ng_a_slot1-17_1_618.ScanId;v=1;d1=55193.55193.2				QTOF_HCD	1.106	Reference	1	20692	8.83	3000000								1 in 1
26172	sp|P55145|MANF_HUMAN Mesencephalic astrocyte-derived neurotrophic factor OS=Homo sapiens GN=MANF PE=1 SV=3	DVTFSPATIENELIK	R.DVTFSPATIENELIK.F	1020000	1020000			4363	0	12855	47.1	s(DKO1-pre-enriched) r(1)			2								48	62	7.8e-12	8.2e-11	616.45	336.4		336.4	838.941	838.941	0.75	0	1675.87	1675.87	0.0012		47.07		peptide (MS2)	1	544	80868	1	1	44700	1	55267	264000	47.1		41.84		46.17	48.42	byonic_s(Sample7) r(1)	D:/Data/20210316_NEB/Glycopeptides - 30min Gradient/Unriched/byos_tmp/45min_Unriched_Samples.oNIql/byonic_s(Sample7) r(1).byrslt	D:/Data/20210316_NEB/Glycopeptides - 30min Gradient/Unriched/20210317_IO25cm_30min_NEB_Sample7_GlycoStt40K_400ng_A_Slot1-17_1_618.d	0							0	0	0	0	20210317_io25cm_30min_neb_sample7_glycostt40k_400ng_a_slot1-17_1_618.ScanId;v=1;d1=55267.55267.2				QTOF_HCD	1.105	Reference	1	20692	8.83	3000000								1 in 1
26370	sp|P55145|MANF_HUMAN Mesencephalic astrocyte-derived neurotrophic factor OS=Homo sapiens GN=MANF PE=1 SV=3	DVTFSPATIENELIK	R.DVTFSPATIENELIK.F	1020000	1020000			4363	0	12855	47.1	s(DKO1-pre-enriched) r(1)			2								48	62	1e-11	1.1e-10	615.34	337.6		337.6	838.943	838.941	2.63	0	1675.87	1675.87	0.0044		47.49		peptide (MS2)	1	544	81695	1	1	44700	1	55801	243000	47.1		41.84		46.17	48.42	byonic_s(Sample7) r(1)	D:/Data/20210316_NEB/Glycopeptides - 30min Gradient/Unriched/byos_tmp/45min_Unriched_Samples.oNIql/byonic_s(Sample7) r(1).byrslt	D:/Data/20210316_NEB/Glycopeptides - 30min Gradient/Unriched/20210317_IO25cm_30min_NEB_Sample7_GlycoStt40K_400ng_A_Slot1-17_1_618.d	0							0	0	0	0	20210317_io25cm_30min_neb_sample7_glycostt40k_400ng_a_slot1-17_1_618.ScanId;v=1;d1=55801.55801.2				QTOF_HCD	1.103	Reference	1	20692	8.83	3000000								1 in 1
15818	sp|Q13813-3|SPTN1_HUMAN Isoform 3 of Spectrin alpha chain, non-erythrocytic 1 OS=Homo sapiens GN=SPTAN1	DVTGAEALLER	K.DVTGAEALLER.H	211000	211000		4364	4364	0	12860	29.85	s(DKO1-pre-enriched) r(1)			2								1350	1360	0.016	0.15	313.6	92.3		92.3	587.303	587.309	-9.7	0	1172.59	1172.6	-0.0114		30.4		peptide (many samples)	1	18	47696	1	1	13900	1	33070	84200	29.85		27.43		29.82	30.52	byonic_s(Sample7) r(1)	D:/Data/20210316_NEB/Glycopeptides - 30min Gradient/Unriched/byos_tmp/45min_Unriched_Samples.oNIql/byonic_s(Sample7) r(1).byrslt	D:/Data/20210316_NEB/Glycopeptides - 30min Gradient/Unriched/20210317_IO25cm_30min_NEB_Sample7_GlycoStt40K_400ng_A_Slot1-17_1_618.d	1							0.0014	0.004	0.0021	0.005	20210317_io25cm_30min_neb_sample7_glycostt40k_400ng_a_slot1-17_1_618.ScanId;v=1;d1=33070.33070.2				QTOF_HCD	0.937	Reference	1	282266	5.04	400000			0.02					2 in 2
22537	sp|O00267|SPT5H_HUMAN Transcription elongation factor SPT5 OS=Homo sapiens GN=SUPT5H PE=1 SV=1	DVTNFTVGGFAPMSPR	R.DVTNFTVGGFAPMSPR.I	750000	750000		4365	4365	0	12861	40.75	s(DKO1-pre-enriched) r(1)			2								653	668	2.3e-12	2.4e-11	621.63	418.4		418.4	848.409	848.412	-3.59	0	1694.8	1694.81	-0.0061		40.67		peptide (per sample)	1	370	68042	1	1	29900	1	46899	121000	40.75		37.03		40.07	41.77	byonic_s(Sample7) r(1)	D:/Data/20210316_NEB/Glycopeptides - 30min Gradient/Unriched/byos_tmp/45min_Unriched_Samples.oNIql/byonic_s(Sample7) r(1).byrslt	D:/Data/20210316_NEB/Glycopeptides - 30min Gradient/Unriched/20210317_IO25cm_30min_NEB_Sample7_GlycoStt40K_400ng_A_Slot1-17_1_618.d	1							0	0	0	0	20210317_io25cm_30min_neb_sample7_glycostt40k_400ng_a_slot1-17_1_618.ScanId;v=1;d1=46899.46899.2				QTOF_HCD	1.107	Reference	1	120993	4.76	2000000			0.12					1 in 1
6307	sp|Q16181-2|SEPT7_HUMAN Isoform 2 of Septin-7 OS=Homo sapiens GN=SEPT7	DVTNNVHYENYR	K.DVTNNVHYENYR.S	991000	991000		4368	4368	0	12869	16.33	s(DKO1-pre-enriched) r(1)			2								298	309	4e-13	4.2e-12	722.33	483.6		483.6	762.352	762.347	5.98	0	1522.69	1522.68	0.0091		15.74		peptide (MS2)	1	443	19345	1	1	161000	1	13553	359000	16.33		15.76		15.08	16.96	byonic_s(Sample7) r(1)	D:/Data/20210316_NEB/Glycopeptides - 30min Gradient/Unriched/byos_tmp/45min_Unriched_Samples.oNIql/byonic_s(Sample7) r(1).byrslt	D:/Data/20210316_NEB/Glycopeptides - 30min Gradient/Unriched/20210317_IO25cm_30min_NEB_Sample7_GlycoStt40K_400ng_A_Slot1-17_1_618.d	0							0	0	0	0	20210317_io25cm_30min_neb_sample7_glycostt40k_400ng_a_slot1-17_1_618.ScanId;v=1;d1=13553.13553.2				QTOF_HCD	1.053	Reference	1	50576.5	8.92	2000000			0.06					2 in 2
6311	sp|Q16181-2|SEPT7_HUMAN Isoform 2 of Septin-7 OS=Homo sapiens GN=SEPT7	DVTNNVHYENYR	K.DVTNNVHYENYR.S	991000	991000			4368	0	12869	16.33	s(DKO1-pre-enriched) r(1)			2								298	309	3.9e-12	4.1e-11	691.23	471.1		471.1	762.352	762.347	5.98	0	1522.69	1522.68	0.0091		15.75		peptide (MS2)	1	443	19355	1	1	161000	1	13561	180000	16.33		15.76		15.08	16.96	byonic_s(Sample7) r(1)	D:/Data/20210316_NEB/Glycopeptides - 30min Gradient/Unriched/byos_tmp/45min_Unriched_Samples.oNIql/byonic_s(Sample7) r(1).byrslt	D:/Data/20210316_NEB/Glycopeptides - 30min Gradient/Unriched/20210317_IO25cm_30min_NEB_Sample7_GlycoStt40K_400ng_A_Slot1-17_1_618.d	0							0	0	0	0	20210317_io25cm_30min_neb_sample7_glycostt40k_400ng_a_slot1-17_1_618.ScanId;v=1;d1=13561.13561.2				QTOF_HCD	1.056	Reference	1	50576.5	8.92	2000000								2 in 2
6325	sp|Q16181-2|SEPT7_HUMAN Isoform 2 of Septin-7 OS=Homo sapiens GN=SEPT7	DVTNNVHYENYR	K.DVTNNVHYENYR.S	50800	50800		4368	4368	0	12873	15.76	s(DKO1-pre-enriched) r(1)			3								298	309	0.0012	0.012	345.07	211.1		211.1	508.578	508.567	21.44	0	1522.71	1522.68	0.0326		15.77		peptide (many samples)	1	443	19398	1	1	14400	1	13591	37500	15.76		15.76		15.11	15.99	byonic_s(Sample7) r(1)	D:/Data/20210316_NEB/Glycopeptides - 30min Gradient/Unriched/byos_tmp/45min_Unriched_Samples.oNIql/byonic_s(Sample7) r(1).byrslt	D:/Data/20210316_NEB/Glycopeptides - 30min Gradient/Unriched/20210317_IO25cm_30min_NEB_Sample7_GlycoStt40K_400ng_A_Slot1-17_1_618.d	1							0.00062	0.0012	0	0	20210317_io25cm_30min_neb_sample7_glycostt40k_400ng_a_slot1-17_1_618.ScanId;v=1;d1=13591.13591.3				QTOF_HCD	0.856	Reference	1	50576.5	8.92	100000			0.03					2 in 2
7601	sp|Q16181-2|SEPT7_HUMAN Isoform 2 of Septin-7 OS=Homo sapiens GN=SEPT7	DVTNNVHYENYR	K.DVTnNVHYENYR.S	51000	51000	4.889	4366	4366	0	12864	17.89	s(DKO1-pre-enriched) r(1)	N4(Deamidated/0.9840)	N	2				Deamidated/0.9840	8	301	4	298	309	4.5e-06	4.7e-05	486.78	282		33.6	762.84	762.839	0.7	0	1523.67	1523.66	0.0011	1.55	17.88		peptide (many samples)	1	443	23291	1	1	5400	1	16304	26400	17.89	16.33	15.76	15.76	17.65	18.23	byonic_s(Sample7) r(1)	D:/Data/20210316_NEB/Glycopeptides - 30min Gradient/Unriched/byos_tmp/45min_Unriched_Samples.oNIql/byonic_s(Sample7) r(1).byrslt	D:/Data/20210316_NEB/Glycopeptides - 30min Gradient/Unriched/20210317_IO25cm_30min_NEB_Sample7_GlycoStt40K_400ng_A_Slot1-17_1_618.d	1							0	0	0	0	20210317_io25cm_30min_neb_sample7_glycostt40k_400ng_a_slot1-17_1_618.ScanId;v=1;d1=16304.16304.2				QTOF_HCD	1.049	Reference	1	50576.5	8.92	100000			0.1					2 in 2
6445	sp|Q16181-2|SEPT7_HUMAN Isoform 2 of Septin-7 OS=Homo sapiens GN=SEPT7	DVTNNVHYENYR	K.DVTNnVHYENYR.S	75300	75300	7.055	4367	4367	0	12865	15.94	s(DKO1-pre-enriched) r(1)	N5(Deamidated/0.9840)	N	2				Deamidated/0.9840	8	302	5	298	309	8.6e-10	9e-09	628.66	311.2		57.9	762.841	762.839	2.41	0	1523.67	1523.66	0.0037	-0.39	15.97		peptide (per sample)	1	443	19781	1	1	13300	1	13855	92200	15.94	16.33	15.76	15.76	15.13	16.03	byonic_s(Sample7) r(1)	D:/Data/20210316_NEB/Glycopeptides - 30min Gradient/Unriched/byos_tmp/45min_Unriched_Samples.oNIql/byonic_s(Sample7) r(1).byrslt	D:/Data/20210316_NEB/Glycopeptides - 30min Gradient/Unriched/20210317_IO25cm_30min_NEB_Sample7_GlycoStt40K_400ng_A_Slot1-17_1_618.d	1							0	0	0	0	20210317_io25cm_30min_neb_sample7_glycostt40k_400ng_a_slot1-17_1_618.ScanId;v=1;d1=13855.13855.2				QTOF_HCD	1.042	Reference	1	50576.5	8.92	200000			0.05					2 in 2
24761	sp|P47897|SYQ_HUMAN Glutamine--tRNA ligase OS=Homo sapiens GN=QARS PE=1 SV=1	DVVENGETADQTLSLMEQLR	K.DVVENGETADQTLSLMEQLR.G	414000	414000		4371	4371	1	12882	44.5	s(DKO1-pre-enriched) r(1)			3								206	225	4.2e-13	4.4e-12	610.86	512.7		512.7	750.031	750.03	0.78	0	2247.07	2247.07	0.0017		44.35		peptide (per sample)	1	170	75451	1	1	26500	1	51742	225000	44.5		41.4		44.04	44.71	byonic_s(Sample7) r(1)	D:/Data/20210316_NEB/Glycopeptides - 30min Gradient/Unriched/byos_tmp/45min_Unriched_Samples.oNIql/byonic_s(Sample7) r(1).byrslt	D:/Data/20210316_NEB/Glycopeptides - 30min Gradient/Unriched/20210317_IO25cm_30min_NEB_Sample7_GlycoStt40K_400ng_A_Slot1-17_1_618.d	1							0	0	0	0	20210317_io25cm_30min_neb_sample7_glycostt40k_400ng_a_slot1-17_1_618.ScanId;v=1;d1=51742.51742.3				QTOF_HCD	1.059	Reference	1	87782	6.72	1000000			0.24					1 in 1
25812	sp|P47897|SYQ_HUMAN Glutamine--tRNA ligase OS=Homo sapiens GN=QARS PE=1 SV=1	DVVENGETADQTLSLMEQLR	K.DVVEnGETADQTLSLMEQLR.G	681000	681000	84.351	4370	4370	0	12877	46.38	s(DKO1-pre-enriched) r(1)	N5(Deamidated/0.9840)	N	3				Deamidated/0.9840	8	210	5	206	225	6.1e-13	6.4e-12	650.32	374.2		374.2	750.36	750.358	1.94	0	2248.06	2248.05	0.0044	2.04	46.38		peptide (MS2)	1	170	79493	1	1	25300	1	54363	155000	46.38	44.34	41.4	41.4	45.76	47.8	byonic_s(Sample7) r(1)	D:/Data/20210316_NEB/Glycopeptides - 30min Gradient/Unriched/byos_tmp/45min_Unriched_Samples.oNIql/byonic_s(Sample7) r(1).byrslt	D:/Data/20210316_NEB/Glycopeptides - 30min Gradient/Unriched/20210317_IO25cm_30min_NEB_Sample7_GlycoStt40K_400ng_A_Slot1-17_1_618.d	0							0	0	0	0	20210317_io25cm_30min_neb_sample7_glycostt40k_400ng_a_slot1-17_1_618.ScanId;v=1;d1=54363.54363.3				QTOF_HCD	1.006	Reference	1	87782	6.72	3000000			0.12					1 in 1
25781	sp|P47897|SYQ_HUMAN Glutamine--tRNA ligase OS=Homo sapiens GN=QARS PE=1 SV=1	DVVENGETADQTLSLMEQLR	K.DVVEnGETADQTLSLMEQLR.G	681000	681000	84.351		4370	0	12877	46.38	s(DKO1-pre-enriched) r(1)	N5(Deamidated/0.9840)	N	3				Deamidated/0.9840	8	210	5	206	225	3.3e-07	3.5e-06	450.43	306.2		306.2	750.36	750.358	2.3	0	2248.06	2248.05	0.0052	2.04	46.32		peptide (MS2)	1	170	79366	1	1	25300	1	54286	125000	46.38	44.34	41.4	41.4	45.76	47.8	byonic_s(Sample7) r(1)	D:/Data/20210316_NEB/Glycopeptides - 30min Gradient/Unriched/byos_tmp/45min_Unriched_Samples.oNIql/byonic_s(Sample7) r(1).byrslt	D:/Data/20210316_NEB/Glycopeptides - 30min Gradient/Unriched/20210317_IO25cm_30min_NEB_Sample7_GlycoStt40K_400ng_A_Slot1-17_1_618.d	0							0	0	0	0	20210317_io25cm_30min_neb_sample7_glycostt40k_400ng_a_slot1-17_1_618.ScanId;v=1;d1=54286.54286.3				QTOF_HCD	1.051	Reference	1	87782	6.72	3000000								1 in 1
25792	sp|P47897|SYQ_HUMAN Glutamine--tRNA ligase OS=Homo sapiens GN=QARS PE=1 SV=1	DVVENGETADQTLSLMEQLR	K.DVVEnGETADQTLSLMEQLR.G	681000	681000	84.351		4370	0	12877	46.38	s(DKO1-pre-enriched) r(1)	N5(Deamidated/0.9840)	N	3				Deamidated/0.9840	8	210	5	206	225	2.4e-07	2.5e-06	448.72	313.6		313.6	750.361	750.358	3.33	0	2248.06	2248.05	0.0075	2.04	46.34		peptide (MS2)	1	170	79409	1	1	25300	1	54313	63500	46.38	44.34	41.4	41.4	45.76	47.8	byonic_s(Sample7) r(1)	D:/Data/20210316_NEB/Glycopeptides - 30min Gradient/Unriched/byos_tmp/45min_Unriched_Samples.oNIql/byonic_s(Sample7) r(1).byrslt	D:/Data/20210316_NEB/Glycopeptides - 30min Gradient/Unriched/20210317_IO25cm_30min_NEB_Sample7_GlycoStt40K_400ng_A_Slot1-17_1_618.d	0							0	0	0	0	20210317_io25cm_30min_neb_sample7_glycostt40k_400ng_a_slot1-17_1_618.ScanId;v=1;d1=54313.54313.3				QTOF_HCD	1.05	Reference	1	87782	6.72	3000000								1 in 1
25830	sp|P47897|SYQ_HUMAN Glutamine--tRNA ligase OS=Homo sapiens GN=QARS PE=1 SV=1	DVVENGETADQTLSLMEQLR	K.DVVEnGETADQTLSLMEQLR.G	681000	681000	84.351		4370	0	12877	46.38	s(DKO1-pre-enriched) r(1)	N5(Deamidated/0.9840)	N	3				Deamidated/0.9840	8	210	5	206	225	5.8e-08	6.1e-07	556.89	290.2		290.2	750.361	750.358	4.32	0	2248.06	2248.05	0.0097	2.04	46.4		peptide (MS2)	1	170	79540	1	1	25300	1	54392	300000	46.38	44.34	41.4	41.4	45.76	47.8	byonic_s(Sample7) r(1)	D:/Data/20210316_NEB/Glycopeptides - 30min Gradient/Unriched/byos_tmp/45min_Unriched_Samples.oNIql/byonic_s(Sample7) r(1).byrslt	D:/Data/20210316_NEB/Glycopeptides - 30min Gradient/Unriched/20210317_IO25cm_30min_NEB_Sample7_GlycoStt40K_400ng_A_Slot1-17_1_618.d	0							0	0	0	0	20210317_io25cm_30min_neb_sample7_glycostt40k_400ng_a_slot1-17_1_618.ScanId;v=1;d1=54392.54392.3				QTOF_HCD	1.005	Reference	1	87782	6.72	3000000								1 in 1
8455	sp|Q14554|PDIA5_HUMAN Protein disulfide-isomerase A5 OS=Homo sapiens GN=PDIA5 PE=1 SV=1	DVVHLDSEKDFR	K.DVVHLDSEKDFR.R	283000	283000		4372	4372	0	12886	19.39	s(DKO1-pre-enriched) r(1)			3								152	163	0.49	0.91	196.51	43.9		43.9	487.25	487.244	12.78	0	1458.73	1458.71	0.0186		19.42		peptide (per sample)	1	1791	26055	1	1	14200	1	18205	21700	19.39		26.72		19.16	20.09	byonic_s(Sample7) r(1)	D:/Data/20210316_NEB/Glycopeptides - 30min Gradient/Unriched/byos_tmp/45min_Unriched_Samples.oNIql/byonic_s(Sample7) r(1).byrslt	D:/Data/20210316_NEB/Glycopeptides - 30min Gradient/Unriched/20210317_IO25cm_30min_NEB_Sample7_GlycoStt40K_400ng_A_Slot1-17_1_618.d	1							0.014	0.13	0.023	0.18	20210317_io25cm_30min_neb_sample7_glycostt40k_400ng_a_slot1-17_1_618.ScanId;v=1;d1=18205.18205.3				QTOF_HCD	0.852	Reference	1	59581.9	7.82	700000			0.09					1 in 1
1536	sp|O43592|XPOT_HUMAN Exportin-T OS=Homo sapiens GN=XPOT PE=1 SV=2	DVVHTSEEAR	R.DVVHTSEEAR.R	1250000	1250000		4373	4373	0	12889	7.96	s(DKO1-pre-enriched) r(1)			2								157	166	5.7e-06	6e-05	492.03	287.3		287.3	571.777	571.775	2.26	0	1141.54	1141.54	0.0026		7.53		peptide (per sample)	1	989	5087	1	1	288000	1	3646	96800	7.96		10.89		6.95	8.14	byonic_s(Sample7) r(1)	D:/Data/20210316_NEB/Glycopeptides - 30min Gradient/Unriched/byos_tmp/45min_Unriched_Samples.oNIql/byonic_s(Sample7) r(1).byrslt	D:/Data/20210316_NEB/Glycopeptides - 30min Gradient/Unriched/20210317_IO25cm_30min_NEB_Sample7_GlycoStt40K_400ng_A_Slot1-17_1_618.d	1							0	0	0	0	20210317_io25cm_30min_neb_sample7_glycostt40k_400ng_a_slot1-17_1_618.ScanId;v=1;d1=3646.3646.2				QTOF_HCD	0.926	Reference	1	109941	5.08	2000000			0.05					1 in 1
12007	sp|Q99497|PARK7_HUMAN Protein deglycase DJ-1 OS=Homo sapiens GN=PARK7 PE=1 SV=2	DVVICPDASLEDAKK	R.DVVICPDASLEDAKK.E	640000	640000		4375	4375	0	12894	24.61	s(DKO1-pre-enriched) r(1)			2								49	63	2.1e-12	2.2e-11	637	439.4		439.4	830.418	830.417	2.06	0	1658.82	1658.82	0.0034		24.58		peptide (MS2)	1	352	36174	1	1	97400	1	25143	183000	24.61		26.32		24.03	24.98	byonic_s(Sample7) r(1)	D:/Data/20210316_NEB/Glycopeptides - 30min Gradient/Unriched/byos_tmp/45min_Unriched_Samples.oNIql/byonic_s(Sample7) r(1).byrslt	D:/Data/20210316_NEB/Glycopeptides - 30min Gradient/Unriched/20210317_IO25cm_30min_NEB_Sample7_GlycoStt40K_400ng_A_Slot1-17_1_618.d	0							0	0	0	0	20210317_io25cm_30min_neb_sample7_glycostt40k_400ng_a_slot1-17_1_618.ScanId;v=1;d1=25143.25143.2		C5(Carbamidomethyl/57.0215)		QTOF_HCD	1.077	Reference	1	19888.9	6.37	2000000			0.05					1 in 1
12037	sp|Q99497|PARK7_HUMAN Protein deglycase DJ-1 OS=Homo sapiens GN=PARK7 PE=1 SV=2	DVVICPDASLEDAKK	R.DVVICPDASLEDAKK.E	640000	640000			4375	0	12894	24.61	s(DKO1-pre-enriched) r(1)			2								49	63	2.1e-12	2.2e-11	631.16	440.3		440.3	830.417	830.417	0.53	0	1658.82	1658.82	0.0009		24.63		peptide (MS2)	1	352	36271	1	1	97400	1	25208	73200	24.61		26.32		24.03	24.98	byonic_s(Sample7) r(1)	D:/Data/20210316_NEB/Glycopeptides - 30min Gradient/Unriched/byos_tmp/45min_Unriched_Samples.oNIql/byonic_s(Sample7) r(1).byrslt	D:/Data/20210316_NEB/Glycopeptides - 30min Gradient/Unriched/20210317_IO25cm_30min_NEB_Sample7_GlycoStt40K_400ng_A_Slot1-17_1_618.d	0							0	0	0	0	20210317_io25cm_30min_neb_sample7_glycostt40k_400ng_a_slot1-17_1_618.ScanId;v=1;d1=25208.25208.2		C5(Carbamidomethyl/57.0215)		QTOF_HCD	1.085	Reference	1	19888.9	6.37	2000000								1 in 1
12016	sp|Q99497|PARK7_HUMAN Protein deglycase DJ-1 OS=Homo sapiens GN=PARK7 PE=1 SV=2	DVVICPDASLEDAKK	R.DVVICPDASLEDAKK.E	523000	523000		4375	4375	0	12898	24.58	s(DKO1-pre-enriched) r(1)			3								49	63	6.7e-06	7.1e-05	420.48	271		271	553.948	553.947	3.16	0	1658.82	1658.82	0.0052		24.58		peptide (per sample)	1	352	36193	1	1	88400	1	25155	318000	24.58		26.32		24.07	24.89	byonic_s(Sample7) r(1)	D:/Data/20210316_NEB/Glycopeptides - 30min Gradient/Unriched/byos_tmp/45min_Unriched_Samples.oNIql/byonic_s(Sample7) r(1).byrslt	D:/Data/20210316_NEB/Glycopeptides - 30min Gradient/Unriched/20210317_IO25cm_30min_NEB_Sample7_GlycoStt40K_400ng_A_Slot1-17_1_618.d	1							0	0	0	0	20210317_io25cm_30min_neb_sample7_glycostt40k_400ng_a_slot1-17_1_618.ScanId;v=1;d1=25155.25155.3		C5(Carbamidomethyl/57.0215)		QTOF_HCD	0.881	Reference	1	19888.9	6.37	1000000			0.08					1 in 1
10365	sp|Q08211|DHX9_HUMAN ATP-dependent RNA helicase A OS=Homo sapiens GN=DHX9 PE=1 SV=4	DVVQAYPEVR	R.DVVQAYPEVR.I	704000	704000		4377	4377	0	12903	22.34	s(DKO1-pre-enriched) r(1)			2								529	538	0.0075	0.073	319.89	126.5		126.5	588.307	588.306	1.39	0	1174.6	1174.6	0.0016		22.35		peptide (per sample)	1	70	31780	1	1	44200	1	22106	91300	22.34		20.78		21.8	22.71	byonic_s(Sample7) r(1)	D:/Data/20210316_NEB/Glycopeptides - 30min Gradient/Unriched/byos_tmp/45min_Unriched_Samples.oNIql/byonic_s(Sample7) r(1).byrslt	D:/Data/20210316_NEB/Glycopeptides - 30min Gradient/Unriched/20210317_IO25cm_30min_NEB_Sample7_GlycoStt40K_400ng_A_Slot1-17_1_618.d	1							0.0011	0.0024	0.0016	0.0031	20210317_io25cm_30min_neb_sample7_glycostt40k_400ng_a_slot1-17_1_618.ScanId;v=1;d1=22106.22106.2				QTOF_HCD	0.94	Reference	1	140935	6.39	1000000			0.06					1 in 1
19577	sp|P16144|ITB4_HUMAN Integrin beta-4 OS=Homo sapiens GN=ITGB4 PE=1 SV=5	DVVSFEQPEFSVSR	R.DVVSFEQPEFSVSR.G	928000	928000		4378	4378	0	12905	36.02	s(DKO1-pre-enriched) r(1)			2								990	1003	8.6e-07	9e-06	433.38	267.1		267.1	813.39	813.394	-4.17	0	1624.77	1624.77	-0.0068		36.35		peptide (many samples)	1	87	59395	1	1	96900	1	41058	56100	36.02		34.43		35.44	36.46	byonic_s(Sample7) r(1)	D:/Data/20210316_NEB/Glycopeptides - 30min Gradient/Unriched/byos_tmp/45min_Unriched_Samples.oNIql/byonic_s(Sample7) r(1).byrslt	D:/Data/20210316_NEB/Glycopeptides - 30min Gradient/Unriched/20210317_IO25cm_30min_NEB_Sample7_GlycoStt40K_400ng_A_Slot1-17_1_618.d	1							0	0	0	0	20210317_io25cm_30min_neb_sample7_glycostt40k_400ng_a_slot1-17_1_618.ScanId;v=1;d1=41058.41058.2				QTOF_HCD	1.075	Reference	1	202101	5.67	2000000			0.07					1 in 1
25090	sp|P46940|IQGA1_HUMAN Ras GTPase-activating-like protein IQGAP1 OS=Homo sapiens GN=IQGAP1 PE=1 SV=1	DVYEELLTQAEIQGNINK	R.DVYEELLTQAEIQGNINK.V	593000	593000		4381	4381	1	12908	45.22	s(DKO1-pre-enriched) r(1)			3								285	302	0.51	0.92	109.87	7.7		7.7	693.013	693.02	-10.04	0	2076.02	2076.04	-0.0209		44.96		peptide (many samples)	1	14	76725	1	1	17100	1	52552	17700	45.22		41.14		44.2	45.38	byonic_s(Sample7) r(1)	D:/Data/20210316_NEB/Glycopeptides - 30min Gradient/Unriched/byos_tmp/45min_Unriched_Samples.oNIql/byonic_s(Sample7) r(1).byrslt	D:/Data/20210316_NEB/Glycopeptides - 30min Gradient/Unriched/20210317_IO25cm_30min_NEB_Sample7_GlycoStt40K_400ng_A_Slot1-17_1_618.d	1							0.016	0.14	0.028	0.19	20210317_io25cm_30min_neb_sample7_glycostt40k_400ng_a_slot1-17_1_618.ScanId;v=1;d1=52552.52552.3				QTOF_HCD	0.968	Reference	1	189112	6.04	2000000			0.12					1 in 1
17384	sp|O43852|CALU_HUMAN Calumenin OS=Homo sapiens GN=CALU PE=1 SV=2	DWILPSDYDHAEAEAR	K.DWILPSDYDHAEAEAR.H	46600	46600		4385	4385	1	12914	32.89	s(DKO1-pre-enriched) r(1)			2								256	271	1.8e-12	1.9e-11	651.93	542.1		542.1	944.432	944.429	2.71	0	1886.85	1886.84	0.0051		32.9		peptide (MS2)	1	232	52599	1	1	8520	1	36391	50800	32.89		34.24		32.7	33.23	byonic_s(Sample7) r(1)	D:/Data/20210316_NEB/Glycopeptides - 30min Gradient/Unriched/byos_tmp/45min_Unriched_Samples.oNIql/byonic_s(Sample7) r(1).byrslt	D:/Data/20210316_NEB/Glycopeptides - 30min Gradient/Unriched/20210317_IO25cm_30min_NEB_Sample7_GlycoStt40K_400ng_A_Slot1-17_1_618.d	0							0	0	0	0	20210317_io25cm_30min_neb_sample7_glycostt40k_400ng_a_slot1-17_1_618.ScanId;v=1;d1=36391.36391.2				QTOF_HCD	1.174	Reference	1	37104.5	4.28	100000			0.08					1 in 1
17396	sp|O43852|CALU_HUMAN Calumenin OS=Homo sapiens GN=CALU PE=1 SV=2	DWILPSDYDHAEAEAR	K.DWILPSDYDHAEAEAR.H	46600	46600			4385	1	12914	32.89	s(DKO1-pre-enriched) r(1)			2								256	271	1.4e-12	1.5e-11	655.69	479.4		479.4	944.431	944.429	2.35	0	1886.85	1886.84	0.0044		32.92		peptide (MS2)	1	232	52632	1	1	8520	1	36417	120000	32.89		34.24		32.7	33.23	byonic_s(Sample7) r(1)	D:/Data/20210316_NEB/Glycopeptides - 30min Gradient/Unriched/byos_tmp/45min_Unriched_Samples.oNIql/byonic_s(Sample7) r(1).byrslt	D:/Data/20210316_NEB/Glycopeptides - 30min Gradient/Unriched/20210317_IO25cm_30min_NEB_Sample7_GlycoStt40K_400ng_A_Slot1-17_1_618.d	0							0	0	0	0	20210317_io25cm_30min_neb_sample7_glycostt40k_400ng_a_slot1-17_1_618.ScanId;v=1;d1=36417.36417.2				QTOF_HCD	1.173	Reference	1	37104.5	4.28	100000								1 in 1
17377	sp|O43852|CALU_HUMAN Calumenin OS=Homo sapiens GN=CALU PE=1 SV=2	DWILPSDYDHAEAEAR	K.DWILPSDYDHAEAEAR.H	290000	290000		4385	4385	1	12918	32.89	s(DKO1-pre-enriched) r(1)			3								256	271	1.7e-13	1.8e-12	659.23	577		577	629.955	629.955	-0.43	0	1886.84	1886.84	-0.0008		32.88		peptide (per sample)	1	232	52564	1	1	50700	1	36368	183000	32.89		34.24		32.82	33.23	byonic_s(Sample7) r(1)	D:/Data/20210316_NEB/Glycopeptides - 30min Gradient/Unriched/byos_tmp/45min_Unriched_Samples.oNIql/byonic_s(Sample7) r(1).byrslt	D:/Data/20210316_NEB/Glycopeptides - 30min Gradient/Unriched/20210317_IO25cm_30min_NEB_Sample7_GlycoStt40K_400ng_A_Slot1-17_1_618.d	1							0	0	0	0	20210317_io25cm_30min_neb_sample7_glycostt40k_400ng_a_slot1-17_1_618.ScanId;v=1;d1=36368.36368.3				QTOF_HCD	0.901	Reference	1	37104.5	4.28	900000			0.09					1 in 1
18247	sp|O14744|ANM5_HUMAN Protein arginine N-methyltransferase 5 OS=Homo sapiens GN=PRMT5 PE=1 SV=4	DWNTLIVGK	R.DWNTLIVGK.L	210000	210000		4388	4388	0	12925	34.21	s(DKO1-pre-enriched) r(1)			2								77	85	0.00069	0.0072	380.19	63		63	523.285	523.288	-5.33	0	1044.55	1044.56	-0.0056		34.21		peptide (per sample)	1	623	55174	1	1	25100	1	38150	80000	34.21		33.21		33.74	34.44	byonic_s(Sample7) r(1)	D:/Data/20210316_NEB/Glycopeptides - 30min Gradient/Unriched/byos_tmp/45min_Unriched_Samples.oNIql/byonic_s(Sample7) r(1).byrslt	D:/Data/20210316_NEB/Glycopeptides - 30min Gradient/Unriched/20210317_IO25cm_30min_NEB_Sample7_GlycoStt40K_400ng_A_Slot1-17_1_618.d	1							0.00043	0.00089	0.00068	0.0011	20210317_io25cm_30min_neb_sample7_glycostt40k_400ng_a_slot1-17_1_618.ScanId;v=1;d1=38150.38150.2				QTOF_HCD	0.867	Reference	1	72671.3	5.85	400000			0.06					1 in 1
21180	sp|P50395|GDIB_HUMAN Rab GDP dissociation inhibitor beta OS=Homo sapiens GN=GDI2 PE=1 SV=2	DWNVDLIPK	R.DWNVDLIPK.F	502000	502000		4389	4389	0	12929	38.68	s(DKO1-pre-enriched) r(1)			2								71	79	7.3e-05	0.00077	334.63	159.4		159.4	550.293	550.293	0.87	0	1098.57	1098.57	0.001		38.64		peptide (MS2)	1	126	64012	1	1	67500	1	44185	59600	38.68		33.4		38.22	38.89	byonic_s(Sample7) r(1)	D:/Data/20210316_NEB/Glycopeptides - 30min Gradient/Unriched/byos_tmp/45min_Unriched_Samples.oNIql/byonic_s(Sample7) r(1).byrslt	D:/Data/20210316_NEB/Glycopeptides - 30min Gradient/Unriched/20210317_IO25cm_30min_NEB_Sample7_GlycoStt40K_400ng_A_Slot1-17_1_618.d	0							3.7e-05	0.00039	8.3e-05	0.00049	20210317_io25cm_30min_neb_sample7_glycostt40k_400ng_a_slot1-17_1_618.ScanId;v=1;d1=44185.44185.2				QTOF_HCD	0.893	Reference	1	50654.9	6.05	900000			0.1					2 in 2
21183	sp|P50395|GDIB_HUMAN Rab GDP dissociation inhibitor beta OS=Homo sapiens GN=GDI2 PE=1 SV=2	DWNVDLIPK	R.DWNVDLIPK.F	502000	502000			4389	0	12929	38.68	s(DKO1-pre-enriched) r(1)			2								71	79	0.01	0.099	255.17	99		99	550.293	550.293	0.87	0	1098.57	1098.57	0.001		38.65		peptide (MS2)	1	126	64020	1	1	67500	1	44190	29200	38.68		33.4		38.22	38.89	byonic_s(Sample7) r(1)	D:/Data/20210316_NEB/Glycopeptides - 30min Gradient/Unriched/byos_tmp/45min_Unriched_Samples.oNIql/byonic_s(Sample7) r(1).byrslt	D:/Data/20210316_NEB/Glycopeptides - 30min Gradient/Unriched/20210317_IO25cm_30min_NEB_Sample7_GlycoStt40K_400ng_A_Slot1-17_1_618.d	0							0.0012	0.0033	8.3e-05	0.00049	20210317_io25cm_30min_neb_sample7_glycostt40k_400ng_a_slot1-17_1_618.ScanId;v=1;d1=44190.44190.2				QTOF_HCD	0.93	Reference	1	50654.9	6.05	900000								2 in 2
21219	sp|P50395|GDIB_HUMAN Rab GDP dissociation inhibitor beta OS=Homo sapiens GN=GDI2 PE=1 SV=2	DWNVDLIPK	R.DWNVDLIPK.F	502000	502000			4389	0	12929	38.68	s(DKO1-pre-enriched) r(1)			2								71	79	0.00023	0.0024	305.34	142.8		142.8	550.295	550.293	3.84	0	1098.58	1098.57	0.0042		38.69		peptide (MS2)	1	126	64115	1	1	67500	1	44254	44200	38.68		33.4		38.22	38.89	byonic_s(Sample7) r(1)	D:/Data/20210316_NEB/Glycopeptides - 30min Gradient/Unriched/byos_tmp/45min_Unriched_Samples.oNIql/byonic_s(Sample7) r(1).byrslt	D:/Data/20210316_NEB/Glycopeptides - 30min Gradient/Unriched/20210317_IO25cm_30min_NEB_Sample7_GlycoStt40K_400ng_A_Slot1-17_1_618.d	0							0.00028	0.00069	8.3e-05	0.00049	20210317_io25cm_30min_neb_sample7_glycostt40k_400ng_a_slot1-17_1_618.ScanId;v=1;d1=44254.44254.2				QTOF_HCD	0.931	Reference	1	50654.9	6.05	900000								2 in 2
23967	sp|Q7LBC6|KDM3B_HUMAN Lysine-specific demethylase 3B OS=Homo sapiens GN=KDM3B PE=1 SV=2	DWPPGEDFR	K.DWPPGEDFR.D	47400	47400		4390	4390	0	12933	42.93	s(DKO1-pre-enriched) r(1)			2								1487	1495	0.7	0.96	85.64	15.2		15.2	559.751	559.749	4.1	0	1117.49	1117.48	0.0046		42.99		peptide (many samples)	1	1646	72652	1	1	8320	1	49934	15300	42.93		22.38		42.72	43.09	byonic_s(Sample7) r(1)	D:/Data/20210316_NEB/Glycopeptides - 30min Gradient/Unriched/byos_tmp/45min_Unriched_Samples.oNIql/byonic_s(Sample7) r(1).byrslt	D:/Data/20210316_NEB/Glycopeptides - 30min Gradient/Unriched/20210317_IO25cm_30min_NEB_Sample7_GlycoStt40K_400ng_A_Slot1-17_1_618.d	1							0.025	0.16	0.045	0.23	20210317_io25cm_30min_neb_sample7_glycostt40k_400ng_a_slot1-17_1_618.ScanId;v=1;d1=49934.49934.2				QTOF_HCD	0.894	Reference	1	191549	6.76	90000			0.08					1 in 1
25355	sp|P19022|CADH2_HUMAN Cadherin-2 OS=Homo sapiens GN=CDH2 PE=1 SV=4	DWVIPPINLPENSR	R.DWVIPPINLPENSR.G	346000	346000		4394	4394	0	12939	45.85	s(DKO1-pre-enriched) r(1)			2								160	173	2e-08	2.1e-07	489.04	281.8		281.8	825.44	825.436	5.33	0	1648.87	1648.86	0.0088		45.53		peptide (MS2)	1	860	77793	1	1	14800	1	53258	84200	45.85		40.8		45.11	45.92	byonic_s(Sample7) r(1)	D:/Data/20210316_NEB/Glycopeptides - 30min Gradient/Unriched/byos_tmp/45min_Unriched_Samples.oNIql/byonic_s(Sample7) r(1).byrslt	D:/Data/20210316_NEB/Glycopeptides - 30min Gradient/Unriched/20210317_IO25cm_30min_NEB_Sample7_GlycoStt40K_400ng_A_Slot1-17_1_618.d	0							0	0	0	0	20210317_io25cm_30min_neb_sample7_glycostt40k_400ng_a_slot1-17_1_618.ScanId;v=1;d1=53258.53258.2				QTOF_HCD	1.087	Reference	1	99800.6	4.44	900000			0.09					1 in 1
25432	sp|P19022|CADH2_HUMAN Cadherin-2 OS=Homo sapiens GN=CDH2 PE=1 SV=4	DWVIPPINLPENSR	R.DWVIPPINLPENSR.G	346000	346000			4394	0	12939	45.85	s(DKO1-pre-enriched) r(1)			2								160	173	3.5e-05	0.00037	373.3	170.1		170.1	825.445	825.436	11.05	0	1648.88	1648.86	0.0182		45.69		peptide (MS2)	1	860	78087	1	1	14800	1	53462	110000	45.85		40.8		45.11	45.92	byonic_s(Sample7) r(1)	D:/Data/20210316_NEB/Glycopeptides - 30min Gradient/Unriched/byos_tmp/45min_Unriched_Samples.oNIql/byonic_s(Sample7) r(1).byrslt	D:/Data/20210316_NEB/Glycopeptides - 30min Gradient/Unriched/20210317_IO25cm_30min_NEB_Sample7_GlycoStt40K_400ng_A_Slot1-17_1_618.d	0							3.8e-05	0.0002	0	0	20210317_io25cm_30min_neb_sample7_glycostt40k_400ng_a_slot1-17_1_618.ScanId;v=1;d1=53462.53462.2				QTOF_HCD	1.092	Reference	1	99800.6	4.44	900000								1 in 1
20313	sp|P17844|DDX5_HUMAN Probable ATP-dependent RNA helicase DDX5 OS=Homo sapiens GN=DDX5 PE=1 SV=1	DWVLNEFK	R.DWVLNEFK.H	609000	609000		4396	4396	0	12943	37.43	s(DKO1-pre-enriched) r(1)			2								381	388	0.084	0.5	327.98	10.4		10.4	525.77	525.766	7	0	1049.53	1049.52	0.0074		37.41		peptide (per sample)	1	86	61562	1	1	77900	1	42512	72200	37.43		34.27		36.29	38.15	byonic_s(Sample7) r(1)	D:/Data/20210316_NEB/Glycopeptides - 30min Gradient/Unriched/byos_tmp/45min_Unriched_Samples.oNIql/byonic_s(Sample7) r(1).byrslt	D:/Data/20210316_NEB/Glycopeptides - 30min Gradient/Unriched/20210317_IO25cm_30min_NEB_Sample7_GlycoStt40K_400ng_A_Slot1-17_1_618.d	1							0.0027	0.02	0.0038	0.027	20210317_io25cm_30min_neb_sample7_glycostt40k_400ng_a_slot1-17_1_618.ScanId;v=1;d1=42512.42512.2				QTOF_HCD	0.884	Reference	1	69139.6	9.14	1000000			0.07					1 in 1
20784	sp|Q92841|DDX17_HUMAN Probable ATP-dependent RNA helicase DDX17 OS=Homo sapiens GN=DDX17 PE=1 SV=2	DWVLNEFR	R.DWVLNEFR.S	284000	284000		4397	4397	0	12947	38.08	s(DKO1-pre-enriched) r(1)			2								458	465	0.00018	0.0019	405.98	175.7		175.7	539.77	539.769	1.42	0	1077.53	1077.52	0.0015		38.08		peptide (per sample)	1	342	62880	1	1	27700	1	43413	63700	38.08		34.83		37.59	39.77	byonic_s(Sample7) r(1)	D:/Data/20210316_NEB/Glycopeptides - 30min Gradient/Unriched/byos_tmp/45min_Unriched_Samples.oNIql/byonic_s(Sample7) r(1).byrslt	D:/Data/20210316_NEB/Glycopeptides - 30min Gradient/Unriched/20210317_IO25cm_30min_NEB_Sample7_GlycoStt40K_400ng_A_Slot1-17_1_618.d	1							0.00028	0.00056	0.0004	0.00079	20210317_io25cm_30min_neb_sample7_glycostt40k_400ng_a_slot1-17_1_618.ScanId;v=1;d1=43413.43413.2				QTOF_HCD	0.897	Reference	1	80131.7	8.25	500000			0.07					1 in 1
4567	sp|P04792|HSPB1_HUMAN Heat shock protein beta-1 OS=Homo sapiens GN=HSPB1 PE=1 SV=2	DWYPHSR	R.DWYPHSR.L	289000	289000		4399	4399	0	12952	13.07	s(DKO1-pre-enriched) r(1)			2								21	27	0.49	0.91	231.66	12.4		12.4	480.723	480.72	7.24	0	959.432	959.425	0.007		13.05		peptide (per sample)	1	272	14356	1	1	42200	1	10091	68700	13.07		14.17		12.31	13.51	byonic_s(Sample7) r(1)	D:/Data/20210316_NEB/Glycopeptides - 30min Gradient/Unriched/byos_tmp/45min_Unriched_Samples.oNIql/byonic_s(Sample7) r(1).byrslt	D:/Data/20210316_NEB/Glycopeptides - 30min Gradient/Unriched/20210317_IO25cm_30min_NEB_Sample7_GlycoStt40K_400ng_A_Slot1-17_1_618.d	1							0.013	0.13	0.023	0.18	20210317_io25cm_30min_neb_sample7_glycostt40k_400ng_a_slot1-17_1_618.ScanId;v=1;d1=10091.10091.2				QTOF_HCD	0.838	Reference	1	22654.2	5.96	500000			0.09					1 in 1
8739	sp|Q15286|RAB35_HUMAN Ras-related protein Rab-35 OS=Homo sapiens GN=RAB35 PE=1 SV=1	DYDHLFK	R.DYDHLFK.L	306000	306000		4403	4403	0	12961	19.86	s(DKO1-pre-enriched) r(1)			2								4	10	0.07	0.45	263.54	64		64	469.226	469.224	3.5	0	936.437	936.434	0.0033		19.85		peptide (many samples)	1	2771	26891	1	1	41500	1	18781	56200	19.86		22.74		19.76	20.39	byonic_s(Sample7) r(1)	D:/Data/20210316_NEB/Glycopeptides - 30min Gradient/Unriched/byos_tmp/45min_Unriched_Samples.oNIql/byonic_s(Sample7) r(1).byrslt	D:/Data/20210316_NEB/Glycopeptides - 30min Gradient/Unriched/20210317_IO25cm_30min_NEB_Sample7_GlycoStt40K_400ng_A_Slot1-17_1_618.d	1							0.0024	0.015	0.0033	0.02	20210317_io25cm_30min_neb_sample7_glycostt40k_400ng_a_slot1-17_1_618.ScanId;v=1;d1=18781.18781.2				QTOF_HCD	0.847	Reference	1	23021	8.4	500000			0.07					1 in 1
20180	sp|P12110|CO6A2_HUMAN Collagen alpha-2(VI) chain OS=Homo sapiens GN=COL6A2 PE=1 SV=4	DYDSLAQPGFFDR	K.DYDSLAQPGFFDR.F	39200	39200		4404	4404	0	12962	37.2	s(DKO1-pre-enriched) r(1)			2								1001	1013	2.7e-07	2.8e-06	513.37	335.9		335.9	765.859	765.847	16.37	0	1529.7	1529.68	0.025		37.21		peptide (MS2)	1	1641	61151	1	1	14400	1	42228	101000	37.2		34.8		37.15	37.22	byonic_s(Sample7) r(1)	D:/Data/20210316_NEB/Glycopeptides - 30min Gradient/Unriched/byos_tmp/45min_Unriched_Samples.oNIql/byonic_s(Sample7) r(1).byrslt	D:/Data/20210316_NEB/Glycopeptides - 30min Gradient/Unriched/20210317_IO25cm_30min_NEB_Sample7_GlycoStt40K_400ng_A_Slot1-17_1_618.d	0							0	0	0	0	20210317_io25cm_30min_neb_sample7_glycostt40k_400ng_a_slot1-17_1_618.ScanId;v=1;d1=42228.42228.2				QTOF_HCD	1.063	Reference	1	108559	5.79	100000			0.05					1 in 1
20187	sp|P12110|CO6A2_HUMAN Collagen alpha-2(VI) chain OS=Homo sapiens GN=COL6A2 PE=1 SV=4	DYDSLAQPGFFDR	K.DYDSLAQPGFFDR.F	39200	39200			4404	0	12962	37.2	s(DKO1-pre-enriched) r(1)			2								1001	1013	6.3e-07	6.6e-06	506.52	297.9		297.9	765.859	765.847	16.37	0	1529.7	1529.68	0.025		37.22		peptide (MS2)	1	1641	61173	1	1	14400	1	42241	133000	37.2		34.8		37.15	37.22	byonic_s(Sample7) r(1)	D:/Data/20210316_NEB/Glycopeptides - 30min Gradient/Unriched/byos_tmp/45min_Unriched_Samples.oNIql/byonic_s(Sample7) r(1).byrslt	D:/Data/20210316_NEB/Glycopeptides - 30min Gradient/Unriched/20210317_IO25cm_30min_NEB_Sample7_GlycoStt40K_400ng_A_Slot1-17_1_618.d	0							0	0	0	0	20210317_io25cm_30min_neb_sample7_glycostt40k_400ng_a_slot1-17_1_618.ScanId;v=1;d1=42241.42241.2				QTOF_HCD	1.062	Reference	1	108559	5.79	100000								1 in 1
17936	sp|Q92820|GGH_HUMAN Gamma-glutamyl hydrolase OS=Homo sapiens GN=GGH PE=1 SV=2	DYEILFK	K.DYEILFK.S	133000	133000		4409	4409	0	12967	33.7	s(DKO1-pre-enriched) r(1)			2								82	88	0.019	0.17	281.24	49.5		49.5	464.245	464.245	0.41	0	926.475	926.475	0.0004		33.68		peptide (MS2)	1	1192	54149	1	1	21500	1	37452	33400	33.7		31.91		33.6	34.09	byonic_s(Sample7) r(1)	D:/Data/20210316_NEB/Glycopeptides - 30min Gradient/Unriched/byos_tmp/45min_Unriched_Samples.oNIql/byonic_s(Sample7) r(1).byrslt	D:/Data/20210316_NEB/Glycopeptides - 30min Gradient/Unriched/20210317_IO25cm_30min_NEB_Sample7_GlycoStt40K_400ng_A_Slot1-17_1_618.d	0							0.0014	0.0052	0.002	0.0065	20210317_io25cm_30min_neb_sample7_glycostt40k_400ng_a_slot1-17_1_618.ScanId;v=1;d1=37452.37452.2				QTOF_HCD	0.819	Reference	1	35958.1	6.73	200000			0.09					1 in 1
17939	sp|Q92820|GGH_HUMAN Gamma-glutamyl hydrolase OS=Homo sapiens GN=GGH PE=1 SV=2	DYEILFK	K.DYEILFK.S	133000	133000			4409	0	12967	33.7	s(DKO1-pre-enriched) r(1)			2								82	88	0.023	0.2	222.12	54.1		54.1	464.245	464.245	0.41	0	926.475	926.475	0.0004		33.69		peptide (MS2)	1	1192	54164	1	1	21500	1	37461	19100	33.7		31.91		33.6	34.09	byonic_s(Sample7) r(1)	D:/Data/20210316_NEB/Glycopeptides - 30min Gradient/Unriched/byos_tmp/45min_Unriched_Samples.oNIql/byonic_s(Sample7) r(1).byrslt	D:/Data/20210316_NEB/Glycopeptides - 30min Gradient/Unriched/20210317_IO25cm_30min_NEB_Sample7_GlycoStt40K_400ng_A_Slot1-17_1_618.d	0							0.0015	0.0065	0.002	0.0065	20210317_io25cm_30min_neb_sample7_glycostt40k_400ng_a_slot1-17_1_618.ScanId;v=1;d1=37461.37461.2				QTOF_HCD	0.819	Reference	1	35958.1	6.73	200000								1 in 1
13433	sp|O43707|ACTN4_HUMAN Alpha-actinin-4 OS=Homo sapiens GN=ACTN4 PE=1 SV=2	DYETATLSDIK	R.DYETATLSDIK.A	467000	467000		4411	4411	0	12971	26.74	s(DKO1-pre-enriched) r(1)			2								440	450	1.8e-05	0.00019	400.49	232.4		232.4	628.312	628.306	9.44	0	1254.61	1254.6	0.0118		26.72		peptide (MS2)	1	9	40384	1	1	44000	1	28075	50800	26.74		24.52		26.25	27.18	byonic_s(Sample7) r(1)	D:/Data/20210316_NEB/Glycopeptides - 30min Gradient/Unriched/byos_tmp/45min_Unriched_Samples.oNIql/byonic_s(Sample7) r(1).byrslt	D:/Data/20210316_NEB/Glycopeptides - 30min Gradient/Unriched/20210317_IO25cm_30min_NEB_Sample7_GlycoStt40K_400ng_A_Slot1-17_1_618.d	0							0	5.2e-05	0	8.9e-05	20210317_io25cm_30min_neb_sample7_glycostt40k_400ng_a_slot1-17_1_618.ScanId;v=1;d1=28075.28075.2				QTOF_HCD	0.994	Reference	1	104845	5.12	900000			0.07					1 in 1
13442	sp|O43707|ACTN4_HUMAN Alpha-actinin-4 OS=Homo sapiens GN=ACTN4 PE=1 SV=2	DYETATLSDIK	R.DYETATLSDIK.A	467000	467000			4411	0	12971	26.74	s(DKO1-pre-enriched) r(1)			2								440	450	6.4e-05	0.00067	414.2	189.6		189.6	628.312	628.306	9.44	0	1254.61	1254.6	0.0118		26.74		peptide (MS2)	1	9	40409	1	1	44000	1	28093	68300	26.74		24.52		26.25	27.18	byonic_s(Sample7) r(1)	D:/Data/20210316_NEB/Glycopeptides - 30min Gradient/Unriched/byos_tmp/45min_Unriched_Samples.oNIql/byonic_s(Sample7) r(1).byrslt	D:/Data/20210316_NEB/Glycopeptides - 30min Gradient/Unriched/20210317_IO25cm_30min_NEB_Sample7_GlycoStt40K_400ng_A_Slot1-17_1_618.d	0							3.7e-05	0.00029	0	8.9e-05	20210317_io25cm_30min_neb_sample7_glycostt40k_400ng_a_slot1-17_1_618.ScanId;v=1;d1=28093.28093.2				QTOF_HCD	0.995	Reference	1	104845	5.12	900000								1 in 1
22409	sp|P49023-3|PAXI_HUMAN Isoform Gamma of Paxillin OS=Homo sapiens GN=PXN	DYFDMFAPK	K.DYFDMFAPK.C	150000	150000		4412	4412	0	12975	40.05	s(DKO1-pre-enriched) r(1)			2								481	489	0.0012	0.013	358.95	147.7		147.7	567.257	567.252	8.65	0	1132.5	1132.49	0.0098		40.51		peptide (many samples)	1	650	67711	1	1	14400	1	46684	40000	40.05		31.88		39.98	40.56	byonic_s(Sample7) r(1)	D:/Data/20210316_NEB/Glycopeptides - 30min Gradient/Unriched/byos_tmp/45min_Unriched_Samples.oNIql/byonic_s(Sample7) r(1).byrslt	D:/Data/20210316_NEB/Glycopeptides - 30min Gradient/Unriched/20210317_IO25cm_30min_NEB_Sample7_GlycoStt40K_400ng_A_Slot1-17_1_618.d	1							0.00061	0.0013	0.00089	0.0018	20210317_io25cm_30min_neb_sample7_glycostt40k_400ng_a_slot1-17_1_618.ScanId;v=1;d1=46684.46684.2				QTOF_HCD	0.906	Reference	1	66185.9	5.91	300000			0.07					2 in 2
10580	sp|P22626|ROA2_HUMAN Heterogeneous nuclear ribonucleoproteins A2/B1 OS=Homo sapiens GN=HNRNPA2B1 PE=1 SV=2	DYFEEYGK	R.DYFEEYGK.I	70000	70000		4413	4413	0	12976	22.59	s(DKO1-pre-enriched) r(1)			2								130	137	0.31	0.83	183.27	97		97	525.736	525.724	22.53	0	1049.46	1049.43	0.0236		22.6		peptide (per sample)	1	200	32275	1	1	29900	1	22451	112000	22.59		18.22		22.54	22.61	byonic_s(Sample7) r(1)	D:/Data/20210316_NEB/Glycopeptides - 30min Gradient/Unriched/byos_tmp/45min_Unriched_Samples.oNIql/byonic_s(Sample7) r(1).byrslt	D:/Data/20210316_NEB/Glycopeptides - 30min Gradient/Unriched/20210317_IO25cm_30min_NEB_Sample7_GlycoStt40K_400ng_A_Slot1-17_1_618.d	1							0.009	0.067	0.014	0.094	20210317_io25cm_30min_neb_sample7_glycostt40k_400ng_a_slot1-17_1_618.ScanId;v=1;d1=22451.22451.2				QTOF_HCD	0.91	Reference	1	37429.4	9.25	100000			0.04					1 in 1
9753	sp|P09651-2|ROA1_HUMAN Isoform A1-A of Heterogeneous nuclear ribonucleoprotein A1 OS=Homo sapiens GN=HNRNPA1	DYFEQYGK	R.DYFEQYGK.I	305000	305000		4414	4414	0	12980	21.36	s(DKO1-pre-enriched) r(1)			2								123	130	0.0019	0.019	335.95	175.8		175.8	525.236	525.232	6.98	0	1048.46	1048.45	0.0073		21.34		peptide (per sample)	1	223	29820	1	1	63500	1	20788	96100	21.36		17.37		21.29	21.43	byonic_s(Sample7) r(1)	D:/Data/20210316_NEB/Glycopeptides - 30min Gradient/Unriched/byos_tmp/45min_Unriched_Samples.oNIql/byonic_s(Sample7) r(1).byrslt	D:/Data/20210316_NEB/Glycopeptides - 30min Gradient/Unriched/20210317_IO25cm_30min_NEB_Sample7_GlycoStt40K_400ng_A_Slot1-17_1_618.d	1							0.00067	0.0015	0.00095	0.0019	20210317_io25cm_30min_neb_sample7_glycostt40k_400ng_a_slot1-17_1_618.ScanId;v=1;d1=20788.20788.2				QTOF_HCD	0.887	Reference	1	34193.9	9.57	600000			0.08					2 in 2
17799	sp|P52209|6PGD_HUMAN 6-phosphogluconate dehydrogenase, decarboxylating OS=Homo sapiens GN=PGD PE=1 SV=3	DYFGAHTYELLAK	R.DYFGAHTYELLAK.P	1260000	1260000		4415	4415	0	12984	33.35	s(DKO1-pre-enriched) r(1)			2								448	460	3.3e-13	3.4e-12	662.47	448.8		448.8	764.384	764.378	8.41	0	1526.75	1526.74	0.0128		33.51		peptide (per sample)	1	297	53787	1	1	130000	1	37209	89000	33.35		38.86		33.07	33.86	byonic_s(Sample7) r(1)	D:/Data/20210316_NEB/Glycopeptides - 30min Gradient/Unriched/byos_tmp/45min_Unriched_Samples.oNIql/byonic_s(Sample7) r(1).byrslt	D:/Data/20210316_NEB/Glycopeptides - 30min Gradient/Unriched/20210317_IO25cm_30min_NEB_Sample7_GlycoStt40K_400ng_A_Slot1-17_1_618.d	1							0	0	0	0	20210317_io25cm_30min_neb_sample7_glycostt40k_400ng_a_slot1-17_1_618.ScanId;v=1;d1=37209.37209.2				QTOF_HCD	1.117	Reference	1	53131.6	6.86	3000000			0.08					1 in 1
22870	sp|P55786|PSA_HUMAN Puromycin-sensitive aminopeptidase OS=Homo sapiens GN=NPEPPS PE=1 SV=2	DYFNVPYPLPK	K.DYFNVPYPLPK.I	332000	332000		4416	4416	0	12988	41.19	s(DKO1-pre-enriched) r(1)			2								294	304	1.4e-07	1.4e-06	473.46	319		319	676.847	676.848	-0.58	0	1351.68	1351.68	-0.0008		41.14		peptide (per sample)	1	251	69033	1	1	46200	1	47537	84200	41.19		33.91		40.4	41.47	byonic_s(Sample7) r(1)	D:/Data/20210316_NEB/Glycopeptides - 30min Gradient/Unriched/byos_tmp/45min_Unriched_Samples.oNIql/byonic_s(Sample7) r(1).byrslt	D:/Data/20210316_NEB/Glycopeptides - 30min Gradient/Unriched/20210317_IO25cm_30min_NEB_Sample7_GlycoStt40K_400ng_A_Slot1-17_1_618.d	1							0	0	0	0	20210317_io25cm_30min_neb_sample7_glycostt40k_400ng_a_slot1-17_1_618.ScanId;v=1;d1=47537.47537.2				QTOF_HCD	0.975	Reference	1	103264	5.36	700000			0.09					1 in 1
3202	sp|P26599|PTBP1_HUMAN Polypyrimidine tract-binding protein 1 OS=Homo sapiens GN=PTBP1 PE=1 SV=1	DYGNSPLHR	K.DYGNSPLHR.F	1230000	1230000		4419	4419	0	12995	10.69	s(DKO1-pre-enriched) r(1)			2								429	437	8.5e-06	8.9e-05	420.94	265.1		265.1	529.757	529.754	5.74	0	1057.5	1057.49	0.0061		10.64		peptide (MS2)	1	132	10075	1	1	212000	1	7146	270000	10.69		12.15		9.67	10.89	byonic_s(Sample7) r(1)	D:/Data/20210316_NEB/Glycopeptides - 30min Gradient/Unriched/byos_tmp/45min_Unriched_Samples.oNIql/byonic_s(Sample7) r(1).byrslt	D:/Data/20210316_NEB/Glycopeptides - 30min Gradient/Unriched/20210317_IO25cm_30min_NEB_Sample7_GlycoStt40K_400ng_A_Slot1-17_1_618.d	0							0	0	0	0	20210317_io25cm_30min_neb_sample7_glycostt40k_400ng_a_slot1-17_1_618.ScanId;v=1;d1=7146.7146.2				QTOF_HCD	0.885	Reference	1	57218.9	9.57	2000000			0.07					1 in 1
3224	sp|P26599|PTBP1_HUMAN Polypyrimidine tract-binding protein 1 OS=Homo sapiens GN=PTBP1 PE=1 SV=1	DYGNSPLHR	K.DYGNSPLHR.F	1230000	1230000			4419	0	12995	10.69	s(DKO1-pre-enriched) r(1)			2								429	437	3.6e-06	3.8e-05	423.65	268.4		268.4	529.755	529.754	0.38	0	1057.49	1057.49	0.0004		10.68		peptide (MS2)	1	132	10138	1	1	212000	1	7195	538000	10.69		12.15		9.67	10.89	byonic_s(Sample7) r(1)	D:/Data/20210316_NEB/Glycopeptides - 30min Gradient/Unriched/byos_tmp/45min_Unriched_Samples.oNIql/byonic_s(Sample7) r(1).byrslt	D:/Data/20210316_NEB/Glycopeptides - 30min Gradient/Unriched/20210317_IO25cm_30min_NEB_Sample7_GlycoStt40K_400ng_A_Slot1-17_1_618.d	0							0	0	0	0	20210317_io25cm_30min_neb_sample7_glycostt40k_400ng_a_slot1-17_1_618.ScanId;v=1;d1=7195.7195.2				QTOF_HCD	0.887	Reference	1	57218.9	9.57	2000000								1 in 1
23958	sp|P30048|PRDX3_HUMAN Thioredoxin-dependent peroxide reductase, mitochondrial OS=Homo sapiens GN=PRDX3 PE=1 SV=3	DYGVLLEGSGLALR	R.DYGVLLEGSGLALR.G	1030000	1030000		4420	4420	0	12999	43	s(DKO1-pre-enriched) r(1)			2								171	184	5.9e-13	6.2e-12	619.54	456.6		456.6	731.893	731.899	-7.78	0	1461.77	1461.78	-0.0114		42.97		peptide (MS2)	1	910	72611	1	1	164000	1	49907	335000	43		44.71		42.67	43.32	byonic_s(Sample7) r(1)	D:/Data/20210316_NEB/Glycopeptides - 30min Gradient/Unriched/byos_tmp/45min_Unriched_Samples.oNIql/byonic_s(Sample7) r(1).byrslt	D:/Data/20210316_NEB/Glycopeptides - 30min Gradient/Unriched/20210317_IO25cm_30min_NEB_Sample7_GlycoStt40K_400ng_A_Slot1-17_1_618.d	0							0	0	0	0	20210317_io25cm_30min_neb_sample7_glycostt40k_400ng_a_slot1-17_1_618.ScanId;v=1;d1=49907.49907.2				QTOF_HCD	1.044	Reference	1	27686.4	7.7	2000000			0.08					1 in 1
23970	sp|P30048|PRDX3_HUMAN Thioredoxin-dependent peroxide reductase, mitochondrial OS=Homo sapiens GN=PRDX3 PE=1 SV=3	DYGVLLEGSGLALR	R.DYGVLLEGSGLALR.G	1030000	1030000			4420	0	12999	43	s(DKO1-pre-enriched) r(1)			2								171	184	2.9e-14	3.1e-13	655.81	512.2		512.2	731.9	731.899	2.47	0	1461.79	1461.78	0.0036		42.99		peptide (MS2)	1	910	72660	1	1	164000	1	49939	212000	43		44.71		42.67	43.32	byonic_s(Sample7) r(1)	D:/Data/20210316_NEB/Glycopeptides - 30min Gradient/Unriched/byos_tmp/45min_Unriched_Samples.oNIql/byonic_s(Sample7) r(1).byrslt	D:/Data/20210316_NEB/Glycopeptides - 30min Gradient/Unriched/20210317_IO25cm_30min_NEB_Sample7_GlycoStt40K_400ng_A_Slot1-17_1_618.d	0							0	0	0	0	20210317_io25cm_30min_neb_sample7_glycostt40k_400ng_a_slot1-17_1_618.ScanId;v=1;d1=49939.49939.2				QTOF_HCD	1.097	Reference	1	27686.4	7.7	2000000								1 in 1
23985	sp|P30048|PRDX3_HUMAN Thioredoxin-dependent peroxide reductase, mitochondrial OS=Homo sapiens GN=PRDX3 PE=1 SV=3	DYGVLLEGSGLALR	R.DYGVLLEGSGLALR.G	1030000	1030000			4420	0	12999	43	s(DKO1-pre-enriched) r(1)			2								171	184	3.8e-13	4e-12	650	496.9		496.9	731.902	731.899	4.08	0	1461.79	1461.78	0.006		43.01		peptide (MS2)	1	910	72709	1	1	164000	1	49970	434000	43		44.71		42.67	43.32	byonic_s(Sample7) r(1)	D:/Data/20210316_NEB/Glycopeptides - 30min Gradient/Unriched/byos_tmp/45min_Unriched_Samples.oNIql/byonic_s(Sample7) r(1).byrslt	D:/Data/20210316_NEB/Glycopeptides - 30min Gradient/Unriched/20210317_IO25cm_30min_NEB_Sample7_GlycoStt40K_400ng_A_Slot1-17_1_618.d	0							0	0	0	0	20210317_io25cm_30min_neb_sample7_glycostt40k_400ng_a_slot1-17_1_618.ScanId;v=1;d1=49970.49970.2				QTOF_HCD	1.046	Reference	1	27686.4	7.7	2000000								1 in 1
23996	sp|P30048|PRDX3_HUMAN Thioredoxin-dependent peroxide reductase, mitochondrial OS=Homo sapiens GN=PRDX3 PE=1 SV=3	DYGVLLEGSGLALR	R.DYGVLLEGSGLALR.G	50000	50000		4420	4420	0	13003	43	s(DKO1-pre-enriched) r(1)			3								171	184	7.3e-08	7.7e-07	395.5	371.9		371.9	488.265	488.268	-7.23	0	1461.77	1461.78	-0.0106		43.03		peptide (per sample)	1	910	72737	1	1	5880	1	49989	14300	43		44.71		42.81	43.27	byonic_s(Sample7) r(1)	D:/Data/20210316_NEB/Glycopeptides - 30min Gradient/Unriched/byos_tmp/45min_Unriched_Samples.oNIql/byonic_s(Sample7) r(1).byrslt	D:/Data/20210316_NEB/Glycopeptides - 30min Gradient/Unriched/20210317_IO25cm_30min_NEB_Sample7_GlycoStt40K_400ng_A_Slot1-17_1_618.d	1							0	0	0	0	20210317_io25cm_30min_neb_sample7_glycostt40k_400ng_a_slot1-17_1_618.ScanId;v=1;d1=49989.49989.3				QTOF_HCD	0.864	Reference	1	27686.4	7.7	100000			0.1					1 in 1
13621	sp|Q13162|PRDX4_HUMAN Peroxiredoxin-4 OS=Homo sapiens GN=PRDX4 PE=1 SV=1	DYGVYLEDSGHTLR	K.DYGVYLEDSGHTLR.G	276000	276000		4422	4422	0	13010	27	s(DKO1-pre-enriched) r(1)			2								187	200	6.9e-14	7.2e-13	662.55	456.7		456.7	812.882	812.884	-1.98	0	1623.75	1623.75	-0.0032		26.99		peptide (per sample)	1	658	40923	1	1	51000	1	28433	195000	27		30.85		26.55	27.32	byonic_s(Sample7) r(1)	D:/Data/20210316_NEB/Glycopeptides - 30min Gradient/Unriched/byos_tmp/45min_Unriched_Samples.oNIql/byonic_s(Sample7) r(1).byrslt	D:/Data/20210316_NEB/Glycopeptides - 30min Gradient/Unriched/20210317_IO25cm_30min_NEB_Sample7_GlycoStt40K_400ng_A_Slot1-17_1_618.d	1							0	0	0	0	20210317_io25cm_30min_neb_sample7_glycostt40k_400ng_a_slot1-17_1_618.ScanId;v=1;d1=28433.28433.2				QTOF_HCD	1.151	Reference	1	30535.7	5.83	700000			0.06					1 in 1
26632	sp|P30685|1B35_HUMAN HLA class I histocompatibility antigen, B-35 alpha chain OS=Homo sapiens GN=HLA-B PE=1 SV=1	DYIALNEDLSSWTAADTAAQITQR	K.DYIALNEDLSSWTAADTAAQITQR.K	210000	210000		4425	4425	1	13019	47.68	s(DKO1-pre-enriched) r(1)			2								146	169	1e-16	8e-16	824.05	620.8		620.8	1327.13	1327.14	-5.88	0	2652.25	2652.27	-0.0156		47.95		peptide (MS2)	1	222	82656	1	1	12700	1	56425	40700	47.68		46.33		47.5	48.31	byonic_s(Sample7) r(1)	D:/Data/20210316_NEB/Glycopeptides - 30min Gradient/Unriched/byos_tmp/45min_Unriched_Samples.oNIql/byonic_s(Sample7) r(1).byrslt	D:/Data/20210316_NEB/Glycopeptides - 30min Gradient/Unriched/20210317_IO25cm_30min_NEB_Sample7_GlycoStt40K_400ng_A_Slot1-17_1_618.d	0							0	0	0	0	20210317_io25cm_30min_neb_sample7_glycostt40k_400ng_a_slot1-17_1_618.ScanId;v=1;d1=56425.56425.2				QTOF_HCD	1.37	Reference	1	40450.9	6.01	700000			0.17					5 in 5
26664	sp|P30685|1B35_HUMAN HLA class I histocompatibility antigen, B-35 alpha chain OS=Homo sapiens GN=HLA-B PE=1 SV=1	DYIALNEDLSSWTAADTAAQITQR	K.DYIALNEDLSSWTAADTAAQITQR.K	210000	210000			4425	1	13019	47.68	s(DKO1-pre-enriched) r(1)			2								146	169	0	0	856.62	692.8		692.8	1327.13	1327.14	-5.29	0	2652.25	2652.27	-0.014		48.03		peptide (MS2)	1	222	82810	1	1	12700	1	56525	33600	47.68		46.33		47.5	48.31	byonic_s(Sample7) r(1)	D:/Data/20210316_NEB/Glycopeptides - 30min Gradient/Unriched/byos_tmp/45min_Unriched_Samples.oNIql/byonic_s(Sample7) r(1).byrslt	D:/Data/20210316_NEB/Glycopeptides - 30min Gradient/Unriched/20210317_IO25cm_30min_NEB_Sample7_GlycoStt40K_400ng_A_Slot1-17_1_618.d	0							0	0	0	0	20210317_io25cm_30min_neb_sample7_glycostt40k_400ng_a_slot1-17_1_618.ScanId;v=1;d1=56525.56525.2				QTOF_HCD	1.395	Reference	1	40450.9	6.01	700000								5 in 5
14687	sp|Q14376|GALE_HUMAN UDP-glucose 4-epimerase OS=Homo sapiens GN=GALE PE=1 SV=2	DYIHVVDLAK	R.DYIHVVDLAK.G	234000	234000		4428	4428	0	13026	28.62	s(DKO1-pre-enriched) r(1)			2								240	249	3.5e-08	3.7e-07	565.37	358.2		358.2	586.819	586.819	0.69	0	1171.62	1171.62	0.0008		28.62		peptide (MS2)	1	922	44207	1	1	24300	1	30671	39400	28.62		32.38		27.76	28.71	byonic_s(Sample7) r(1)	D:/Data/20210316_NEB/Glycopeptides - 30min Gradient/Unriched/byos_tmp/45min_Unriched_Samples.oNIql/byonic_s(Sample7) r(1).byrslt	D:/Data/20210316_NEB/Glycopeptides - 30min Gradient/Unriched/20210317_IO25cm_30min_NEB_Sample7_GlycoStt40K_400ng_A_Slot1-17_1_618.d	0							0	0	0	0	20210317_io25cm_30min_neb_sample7_glycostt40k_400ng_a_slot1-17_1_618.ScanId;v=1;d1=30671.30671.2				QTOF_HCD	0.983	Reference	1	38275.4	6.27	500000			0.06					1 in 1
14703	sp|Q14376|GALE_HUMAN UDP-glucose 4-epimerase OS=Homo sapiens GN=GALE PE=1 SV=2	DYIHVVDLAK	R.DYIHVVDLAK.G	234000	234000			4428	0	13026	28.62	s(DKO1-pre-enriched) r(1)			2								240	249	5.9e-07	6.2e-06	483.95	275.4		275.4	586.819	586.819	-0.72	0	1171.62	1171.62	-0.0008		28.65		peptide (MS2)	1	922	44252	1	1	24300	1	30702	27700	28.62		32.38		27.76	28.71	byonic_s(Sample7) r(1)	D:/Data/20210316_NEB/Glycopeptides - 30min Gradient/Unriched/byos_tmp/45min_Unriched_Samples.oNIql/byonic_s(Sample7) r(1).byrslt	D:/Data/20210316_NEB/Glycopeptides - 30min Gradient/Unriched/20210317_IO25cm_30min_NEB_Sample7_GlycoStt40K_400ng_A_Slot1-17_1_618.d	0							0	0	0	0	20210317_io25cm_30min_neb_sample7_glycostt40k_400ng_a_slot1-17_1_618.ScanId;v=1;d1=30702.30702.2				QTOF_HCD	0.984	Reference	1	38275.4	6.27	500000								1 in 1
27632	sp|Q8IXH7|NELFD_HUMAN Negative elongation factor C/D OS=Homo sapiens GN=NELFCD PE=1 SV=2	DYIMEPSIFNTLK	R.DYIMEPSIFNTLK.R	299000	299000		4429	4429	0	13030	50.16	s(DKO1-pre-enriched) r(1)			3								55	67	0.51	0.92	75.73	46		46	524.261	524.266	-9.11	0	1569.76	1569.77	-0.0143		49.79		peptide (many samples)	1	2069	86663	1	1	41500	1	59008	10600	50.16		44.26		49.19	50.72	byonic_s(Sample7) r(1)	D:/Data/20210316_NEB/Glycopeptides - 30min Gradient/Unriched/byos_tmp/45min_Unriched_Samples.oNIql/byonic_s(Sample7) r(1).byrslt	D:/Data/20210316_NEB/Glycopeptides - 30min Gradient/Unriched/20210317_IO25cm_30min_NEB_Sample7_GlycoStt40K_400ng_A_Slot1-17_1_618.d	1							0.016	0.14	0.028	0.2	20210317_io25cm_30min_neb_sample7_glycostt40k_400ng_a_slot1-17_1_618.ScanId;v=1;d1=59008.59008.3				QTOF_HCD	0.767	Reference	1	66236.1	4.8	800000			0.04					1 in 1
18952	sp|O75390|CISY_HUMAN Citrate synthase, mitochondrial OS=Homo sapiens GN=CS PE=1 SV=2	DYIWNTLNSGR	R.DYIWnTLNSGR.V	828000	828000		4431	4431	0	13032	36.04	s(DKO1-pre-enriched) r(1)	N5(Deamidated/0.9840)	N	2				Deamidated/0.9840	8	334	5	330	340	0.08	0.48	242.26	85.6		85.6	670.323	670.317	7.57	0	1338.63	1338.62	0.0101		35.36		peptide (many samples)	1	1121	57452	1	1	51000	1	39728	177000	36.04		31.29		34.46	36.5	byonic_s(Sample7) r(1)	D:/Data/20210316_NEB/Glycopeptides - 30min Gradient/Unriched/byos_tmp/45min_Unriched_Samples.oNIql/byonic_s(Sample7) r(1).byrslt	D:/Data/20210316_NEB/Glycopeptides - 30min Gradient/Unriched/20210317_IO25cm_30min_NEB_Sample7_GlycoStt40K_400ng_A_Slot1-17_1_618.d	1							0.0025	0.017	0.0036	0.024	20210317_io25cm_30min_neb_sample7_glycostt40k_400ng_a_slot1-17_1_618.ScanId;v=1;d1=39728.39728.2				QTOF_HCD	0.979	Reference	1	51708.1	8.47	2000000			0.08					1 in 1
25289	sp|P25205|MCM3_HUMAN DNA replication licensing factor MCM3 OS=Homo sapiens GN=MCM3 PE=1 SV=3	DYLDFLDDEEDQGIYQSK	R.DYLDFLDDEEDQGIYQSK.V	60600	60600		4435	4435	1	13038	45.43	s(DKO1-pre-enriched) r(1)			2								18	35	0	3e-16	824.31	712		712	1096.98	1096.98	1.42	0	2191.95	2191.94	0.0031		45.43		peptide (per sample)	1	259	77580	1	1	15000	1	53115	180000	45.43		40.97		45.34	45.48	byonic_s(Sample7) r(1)	D:/Data/20210316_NEB/Glycopeptides - 30min Gradient/Unriched/byos_tmp/45min_Unriched_Samples.oNIql/byonic_s(Sample7) r(1).byrslt	D:/Data/20210316_NEB/Glycopeptides - 30min Gradient/Unriched/20210317_IO25cm_30min_NEB_Sample7_GlycoStt40K_400ng_A_Slot1-17_1_618.d	1							0	0	0	0	20210317_io25cm_30min_neb_sample7_glycostt40k_400ng_a_slot1-17_1_618.ScanId;v=1;d1=53115.53115.2				QTOF_HCD	1.253	Reference	1	90970.1	5.4	200000			0.06					1 in 1
25292	sp|P25205|MCM3_HUMAN DNA replication licensing factor MCM3 OS=Homo sapiens GN=MCM3 PE=1 SV=3	DYLDFLDDEEDQGIYQSK	R.DYLDFLDDEEDQGIYQSK.V	80300	80300		4435	4435	1	13042	45.43	s(DKO1-pre-enriched) r(1)			3								18	35	2.6e-12	2.8e-11	637.91	532.5		532.5	731.656	731.655	1.01	0	2191.95	2191.94	0.0022		45.43		peptide (per sample)	1	259	77587	1	1	13200	1	53120	165000	45.43		40.97		45.36	46.89	byonic_s(Sample7) r(1)	D:/Data/20210316_NEB/Glycopeptides - 30min Gradient/Unriched/byos_tmp/45min_Unriched_Samples.oNIql/byonic_s(Sample7) r(1).byrslt	D:/Data/20210316_NEB/Glycopeptides - 30min Gradient/Unriched/20210317_IO25cm_30min_NEB_Sample7_GlycoStt40K_400ng_A_Slot1-17_1_618.d	1							0	0	0	0	20210317_io25cm_30min_neb_sample7_glycostt40k_400ng_a_slot1-17_1_618.ScanId;v=1;d1=53120.53120.3				QTOF_HCD	0.949	Reference	1	90970.1	5.4	200000			0.07					1 in 1
10486	sp|P62280|RS11_HUMAN 40S ribosomal protein S11 OS=Homo sapiens GN=RPS11 PE=1 SV=3	DYLHYIR	R.DYLHYIR.K	1620000	1620000		4437	4437	0	13048	22.27	s(DKO1-pre-enriched) r(1)			2								91	97	0.05	0.36	302.91	76.1		76.1	490.257	490.253	7.26	0	978.499	978.492	0.0071		22.47		peptide (per sample)	1	874	32049	1	1	154000	1	22290	80000	22.27		24.64		21.39	22.75	byonic_s(Sample7) r(1)	D:/Data/20210316_NEB/Glycopeptides - 30min Gradient/Unriched/byos_tmp/45min_Unriched_Samples.oNIql/byonic_s(Sample7) r(1).byrslt	D:/Data/20210316_NEB/Glycopeptides - 30min Gradient/Unriched/20210317_IO25cm_30min_NEB_Sample7_GlycoStt40K_400ng_A_Slot1-17_1_618.d	1							0.0017	0.013	0.0025	0.016	20210317_io25cm_30min_neb_sample7_glycostt40k_400ng_a_slot1-17_1_618.ScanId;v=1;d1=22290.22290.2				QTOF_HCD	0.88	Reference	1	18428.6	10.75	3000000			0.08					1 in 1
13673	sp|P47756-2|CAPZB_HUMAN Isoform 2 of F-actin-capping protein subunit beta OS=Homo sapiens GN=CAPZB	DYLLCDYNR	K.DYLLCDYNR.D	33100	33100		4438	4438	0	13052	27.07	s(DKO1-pre-enriched) r(1)			2								58	66	0.0011	0.012	398.16	153.3		153.3	616.285	616.274	18.34	0	1230.56	1230.53	0.0226		27.08		peptide (many samples)	1	242	41095	1	1	23800	1	28551	77600	27.07		26.01		27.04	27.09	byonic_s(Sample7) r(1)	D:/Data/20210316_NEB/Glycopeptides - 30min Gradient/Unriched/byos_tmp/45min_Unriched_Samples.oNIql/byonic_s(Sample7) r(1).byrslt	D:/Data/20210316_NEB/Glycopeptides - 30min Gradient/Unriched/20210317_IO25cm_30min_NEB_Sample7_GlycoStt40K_400ng_A_Slot1-17_1_618.d	1							0.00062	0.0011	0.00089	0.0016	20210317_io25cm_30min_neb_sample7_glycostt40k_400ng_a_slot1-17_1_618.ScanId;v=1;d1=28551.28551.2		C5(Carbamidomethyl/57.0215)		QTOF_HCD	0.957	Reference	1	30622.5	5.59	70000			0.02					1 in 1
7679	sp|Q8IXT5|RB12B_HUMAN RNA-binding protein 12B OS=Homo sapiens GN=RBM12B PE=1 SV=2	DYNTALSLHK	K.DYNTALSLHK.T	324000	324000		4440	4440	0	13055	17.98	s(DKO1-pre-enriched) r(1)			2								336	345	0.00012	0.0012	368.59	196.1		196.1	581.299	581.299	0.69	0	1160.58	1160.58	0.0008		18.02		peptide (many samples)	1	2508	23547	1	1	19600	1	16488	57900	17.98		23.23		17.54	18.05	byonic_s(Sample7) r(1)	D:/Data/20210316_NEB/Glycopeptides - 30min Gradient/Unriched/byos_tmp/45min_Unriched_Samples.oNIql/byonic_s(Sample7) r(1).byrslt	D:/Data/20210316_NEB/Glycopeptides - 30min Gradient/Unriched/20210317_IO25cm_30min_NEB_Sample7_GlycoStt40K_400ng_A_Slot1-17_1_618.d	1							0.00014	0.00057	0.00024	0.00081	20210317_io25cm_30min_neb_sample7_glycostt40k_400ng_a_slot1-17_1_618.ScanId;v=1;d1=16488.16488.2				QTOF_HCD	0.937	Reference	1	118096	6.34	600000			0.11					1 in 1
2634	sp|P00338|LDHA_HUMAN L-lactate dehydrogenase A chain OS=Homo sapiens GN=LDHA PE=1 SV=2	DYNVTANSK	K.DYNVTANSK.L	121000	121000		4441	4441	0	13056	9.55	s(DKO1-pre-enriched) r(1)			2								82	90	0.23	0.77	243.78	50.8		50.8	506.244	506.241	6.39	0	1010.47	1010.47	0.0065		9.57		peptide (per sample)	1	138	8274	1	1	18400	1	5898	52400	9.55		9.07		9.35	9.6	byonic_s(Sample7) r(1)	D:/Data/20210316_NEB/Glycopeptides - 30min Gradient/Unriched/byos_tmp/45min_Unriched_Samples.oNIql/byonic_s(Sample7) r(1).byrslt	D:/Data/20210316_NEB/Glycopeptides - 30min Gradient/Unriched/20210317_IO25cm_30min_NEB_Sample7_GlycoStt40K_400ng_A_Slot1-17_1_618.d	1							0.0064	0.041	0.0095	0.057	20210317_io25cm_30min_neb_sample7_glycostt40k_400ng_a_slot1-17_1_618.ScanId;v=1;d1=5898.5898.2				QTOF_HCD	0.862	Reference	1	36684.4	8.38	200000			0.06					1 in 1
530	sp|Q96DB5|RMD1_HUMAN Regulator of microtubule dynamics protein 1 OS=Homo sapiens GN=RMDN1 PE=1 SV=1	DYPAHTEEDK	K.DYPAHTEEDK.Q	119000	119000		4442	4442	0	13060	2.76	s(DKO1-pre-enriched) r(1)			2								288	297	0.0024	0.025	376.72	199		199	602.764	602.76	7.22	0	1203.51	1203.5	0.0087		2.82		peptide (many samples)	1	914	1837	1	1	6070	1	1278	60000	2.76		5.87		2.57	3.7	byonic_s(Sample7) r(1)	D:/Data/20210316_NEB/Glycopeptides - 30min Gradient/Unriched/byos_tmp/45min_Unriched_Samples.oNIql/byonic_s(Sample7) r(1).byrslt	D:/Data/20210316_NEB/Glycopeptides - 30min Gradient/Unriched/20210317_IO25cm_30min_NEB_Sample7_GlycoStt40K_400ng_A_Slot1-17_1_618.d	1							0.00067	0.0017	0.00095	0.0021	20210317_io25cm_30min_neb_sample7_glycostt40k_400ng_a_slot1-17_1_618.ScanId;v=1;d1=1278.1278.2				QTOF_HCD	0.922	Reference	1	35803.7	8.7	200000			0.4					1 in 1
18195	sp|P12429|ANXA3_HUMAN Annexin A3 OS=Homo sapiens GN=ANXA3 PE=1 SV=3	DYPDFSPSVDAEAIQK	R.DYPDFSPSVDAEAIQK.A	425000	425000		4443	4443	0	13061	34.18	s(DKO1-pre-enriched) r(1)			2								14	29	2.9e-13	3.1e-12	632.26	495.4		495.4	891.417	891.415	2.44	0	1780.82	1780.82	0.0043		34.14		peptide (MS2)	1	484	55039	1	1	61400	1	38055	285000	34.18		28.42		33.46	34.49	byonic_s(Sample7) r(1)	D:/Data/20210316_NEB/Glycopeptides - 30min Gradient/Unriched/byos_tmp/45min_Unriched_Samples.oNIql/byonic_s(Sample7) r(1).byrslt	D:/Data/20210316_NEB/Glycopeptides - 30min Gradient/Unriched/20210317_IO25cm_30min_NEB_Sample7_GlycoStt40K_400ng_A_Slot1-17_1_618.d	0							0	0	0	0	20210317_io25cm_30min_neb_sample7_glycostt40k_400ng_a_slot1-17_1_618.ScanId;v=1;d1=38055.38055.2				QTOF_HCD	1.121	Reference	1	36373	5.52	1000000			0.07					1 in 1
18211	sp|P12429|ANXA3_HUMAN Annexin A3 OS=Homo sapiens GN=ANXA3 PE=1 SV=3	DYPDFSPSVDAEAIQK	R.DYPDFSPSVDAEAIQK.A	425000	425000			4443	0	13061	34.18	s(DKO1-pre-enriched) r(1)			2								14	29	2.9e-14	3.1e-13	671.64	543.2		543.2	891.417	891.415	2.44	0	1780.82	1780.82	0.0043		34.16		peptide (MS2)	1	484	55075	1	1	61400	1	38080	340000	34.18		28.42		33.46	34.49	byonic_s(Sample7) r(1)	D:/Data/20210316_NEB/Glycopeptides - 30min Gradient/Unriched/byos_tmp/45min_Unriched_Samples.oNIql/byonic_s(Sample7) r(1).byrslt	D:/Data/20210316_NEB/Glycopeptides - 30min Gradient/Unriched/20210317_IO25cm_30min_NEB_Sample7_GlycoStt40K_400ng_A_Slot1-17_1_618.d	0							0	0	0	0	20210317_io25cm_30min_neb_sample7_glycostt40k_400ng_a_slot1-17_1_618.ScanId;v=1;d1=38080.38080.2				QTOF_HCD	1.123	Reference	1	36373	5.52	1000000								1 in 1
18249	sp|P12429|ANXA3_HUMAN Annexin A3 OS=Homo sapiens GN=ANXA3 PE=1 SV=3	DYPDFSPSVDAEAIQK	R.DYPDFSPSVDAEAIQK.A	425000	425000			4443	0	13061	34.18	s(DKO1-pre-enriched) r(1)			2								14	29	4.6e-08	4.9e-07	492.44	320.5		320.5	891.416	891.415	0.83	0	1780.82	1780.82	0.0015		34.21		peptide (MS2)	1	484	55176	1	1	61400	1	38152	81700	34.18		28.42		33.46	34.49	byonic_s(Sample7) r(1)	D:/Data/20210316_NEB/Glycopeptides - 30min Gradient/Unriched/byos_tmp/45min_Unriched_Samples.oNIql/byonic_s(Sample7) r(1).byrslt	D:/Data/20210316_NEB/Glycopeptides - 30min Gradient/Unriched/20210317_IO25cm_30min_NEB_Sample7_GlycoStt40K_400ng_A_Slot1-17_1_618.d	0							0	0	0	0	20210317_io25cm_30min_neb_sample7_glycostt40k_400ng_a_slot1-17_1_618.ScanId;v=1;d1=38152.38152.2				QTOF_HCD	1.141	Reference	1	36373	5.52	1000000								1 in 1
18221	sp|P12429|ANXA3_HUMAN Annexin A3 OS=Homo sapiens GN=ANXA3 PE=1 SV=3	DYPDFSPSVDAEAIQK	R.DYPDFSPSVDAEAIQK.A	134000	134000		4443	4443	0	13065	34.07	s(DKO1-pre-enriched) r(1)			3								14	29	0.0073	0.071	259.65	154.8		154.8	594.614	594.612	1.78	0	1780.82	1780.82	0.0032		34.17		peptide (per sample)	1	484	55106	1	1	16300	1	38100	28200	34.07		28.42		34.04	34.55	byonic_s(Sample7) r(1)	D:/Data/20210316_NEB/Glycopeptides - 30min Gradient/Unriched/byos_tmp/45min_Unriched_Samples.oNIql/byonic_s(Sample7) r(1).byrslt	D:/Data/20210316_NEB/Glycopeptides - 30min Gradient/Unriched/20210317_IO25cm_30min_NEB_Sample7_GlycoStt40K_400ng_A_Slot1-17_1_618.d	1							0.001	0.0023	0	0	20210317_io25cm_30min_neb_sample7_glycostt40k_400ng_a_slot1-17_1_618.ScanId;v=1;d1=38100.38100.3				QTOF_HCD	0.897	Reference	1	36373	5.52	400000			0.03					1 in 1
17247	sp|P15121|ALDR_HUMAN Aldose reductase OS=Homo sapiens GN=AKR1B1 PE=1 SV=3	DYPFHEEF	K.DYPFHEEF.-	546000	546000		4444	4444	0	13067	32.82	s(DKO1-pre-enriched) r(1)			2								309	316	0.1	0.56	229.6	93.6		93.6	542.227	542.225	4.47	0	1082.44	1082.43	0.0048		32.69		peptide (MS2)	1	734	52173	1	1	57400	1	36104	146000	32.82		26.4		32.63	32.91	byonic_s(Sample7) r(1)	D:/Data/20210316_NEB/Glycopeptides - 30min Gradient/Unriched/byos_tmp/45min_Unriched_Samples.oNIql/byonic_s(Sample7) r(1).byrslt	D:/Data/20210316_NEB/Glycopeptides - 30min Gradient/Unriched/20210317_IO25cm_30min_NEB_Sample7_GlycoStt40K_400ng_A_Slot1-17_1_618.d	0							0.003	0.025	0.0043	0.034	20210317_io25cm_30min_neb_sample7_glycostt40k_400ng_a_slot1-17_1_618.ScanId;v=1;d1=36104.36104.2				QTOF_HCD	0.874	Reference	1	35847.1	6.55	1000000			0.16					1 in 1
17334	sp|P15121|ALDR_HUMAN Aldose reductase OS=Homo sapiens GN=AKR1B1 PE=1 SV=3	DYPFHEEF	K.DYPFHEEF.-	546000	546000			4444	0	13067	32.82	s(DKO1-pre-enriched) r(1)			2								309	316	0.24	0.77	220.7	69		69	542.227	542.225	4.93	0	1082.44	1082.43	0.0053		32.81		peptide (MS2)	1	734	52423	1	1	57400	1	36270	110000	32.82		26.4		32.63	32.91	byonic_s(Sample7) r(1)	D:/Data/20210316_NEB/Glycopeptides - 30min Gradient/Unriched/byos_tmp/45min_Unriched_Samples.oNIql/byonic_s(Sample7) r(1).byrslt	D:/Data/20210316_NEB/Glycopeptides - 30min Gradient/Unriched/20210317_IO25cm_30min_NEB_Sample7_GlycoStt40K_400ng_A_Slot1-17_1_618.d	0							0.0065	0.041	0.0043	0.034	20210317_io25cm_30min_neb_sample7_glycostt40k_400ng_a_slot1-17_1_618.ScanId;v=1;d1=36270.36270.2				QTOF_HCD	0.878	Reference	1	35847.1	6.55	1000000								1 in 1
28029	sp|P09104|ENOG_HUMAN Gamma-enolase OS=Homo sapiens GN=ENO2 PE=1 SV=3	DYPVVSIEDPFDQDDWAAWSK	R.DYPVVSIEDPFDQDDWAAWSK.F	143000	143000		4445	4445	1	13069	50.77	s(DKO1-pre-enriched) r(1)			2								286	306	0.42	0.88	72.38	35.7		35.7	1242.06	1242.06	4.41	0	2482.11	2482.1	0.0109		50.52		peptide (many samples)	1	323	88589	1	1	30400	1	60254	12000	50.77		49.04		50.16	51.12	byonic_s(Sample7) r(1)	D:/Data/20210316_NEB/Glycopeptides - 30min Gradient/Unriched/byos_tmp/45min_Unriched_Samples.oNIql/byonic_s(Sample7) r(1).byrslt	D:/Data/20210316_NEB/Glycopeptides - 30min Gradient/Unriched/20210317_IO25cm_30min_NEB_Sample7_GlycoStt40K_400ng_A_Slot1-17_1_618.d	1							0.011	0.089	0	0	20210317_io25cm_30min_neb_sample7_glycostt40k_400ng_a_slot1-17_1_618.ScanId;v=1;d1=60254.60254.2				QTOF_HCD	1.304	Reference	1	47262.2	4.72	500000			0.05					1 in 1
28006	sp|P09104|ENOG_HUMAN Gamma-enolase OS=Homo sapiens GN=ENO2 PE=1 SV=3	DYPVVSIEDPFDQDDWAAWSK	R.DYPVVSIEDPFDQDDWAAWSK.F	110000	110000		4445	4445	1	13070	50.49	s(DKO1-pre-enriched) r(1)			3								286	306	0	4e-16	804.73	701.7		701.7	828.372	828.373	-0.63	0	2482.09	2482.1	-0.0016		50.48		peptide (per sample)	1	323	88486	1	1	31600	1	60189	285000	50.49		49.04		49.79	51.35	byonic_s(Sample7) r(1)	D:/Data/20210316_NEB/Glycopeptides - 30min Gradient/Unriched/byos_tmp/45min_Unriched_Samples.oNIql/byonic_s(Sample7) r(1).byrslt	D:/Data/20210316_NEB/Glycopeptides - 30min Gradient/Unriched/20210317_IO25cm_30min_NEB_Sample7_GlycoStt40K_400ng_A_Slot1-17_1_618.d	1							0	0	0	0	20210317_io25cm_30min_neb_sample7_glycostt40k_400ng_a_slot1-17_1_618.ScanId;v=1;d1=60189.60189.3				QTOF_HCD	0.951	Reference	1	47262.2	4.72	300000			0.03					1 in 1
27774	sp|P06733|ENOA_HUMAN Alpha-enolase OS=Homo sapiens GN=ENO1 PE=1 SV=2	DYPVVSIEDPFDQDDWGAWQK	K.DYPVVSIEDPFDQDDWGAWQK.F	48000	48000		4447	4447	1	13074	50.05	s(DKO1-pre-enriched) r(1)			2								286	306	3e-16	2.8e-15	784.33	639.6		639.6	1255.56	1255.56	-2.22	0	2509.1	2509.11	-0.0056		50.07		peptide (per sample)	1	44	87359	1	1	20300	1	59454	35300	50.05		47.82		50	50.4	byonic_s(Sample7) r(1)	D:/Data/20210316_NEB/Glycopeptides - 30min Gradient/Unriched/byos_tmp/45min_Unriched_Samples.oNIql/byonic_s(Sample7) r(1).byrslt	D:/Data/20210316_NEB/Glycopeptides - 30min Gradient/Unriched/20210317_IO25cm_30min_NEB_Sample7_GlycoStt40K_400ng_A_Slot1-17_1_618.d	1							0	0	0	0	20210317_io25cm_30min_neb_sample7_glycostt40k_400ng_a_slot1-17_1_618.ScanId;v=1;d1=59454.59454.2				QTOF_HCD	1.307	Reference	1	47034.4	7.17	200000			0.03					2 in 2
27782	sp|P06733|ENOA_HUMAN Alpha-enolase OS=Homo sapiens GN=ENO1 PE=1 SV=2	DYPVVSIEDPFDQDDWGAWQK	K.DYPVVSIEDPFDQDDWGAWQK.F	1090000	1090000		4447	4447	1	13078	50.05	s(DKO1-pre-enriched) r(1)			3								286	306	4.1e-14	4.3e-13	661.95	571.7		571.7	837.376	837.376	-0.29	0	2509.11	2509.11	-0.0007		50.07		peptide (MS2)	1	44	87388	1	1	391000	1	59470	55400	50.05		47.82		49.42	50.47	byonic_s(Sample7) r(1)	D:/Data/20210316_NEB/Glycopeptides - 30min Gradient/Unriched/byos_tmp/45min_Unriched_Samples.oNIql/byonic_s(Sample7) r(1).byrslt	D:/Data/20210316_NEB/Glycopeptides - 30min Gradient/Unriched/20210317_IO25cm_30min_NEB_Sample7_GlycoStt40K_400ng_A_Slot1-17_1_618.d	0							0	0	0	0	20210317_io25cm_30min_neb_sample7_glycostt40k_400ng_a_slot1-17_1_618.ScanId;v=1;d1=59470.59470.3				QTOF_HCD	0.999	Reference	1	47034.4	7.17	3000000			0.04					2 in 2
27765	sp|P06733|ENOA_HUMAN Alpha-enolase OS=Homo sapiens GN=ENO1 PE=1 SV=2	DYPVVSIEDPFDQDDWGAWQK	K.DYPVVSIEDPFDQDDWGAWQK.F	1090000	1090000			4447	1	13078	50.05	s(DKO1-pre-enriched) r(1)			3								286	306	0	0	956.07	884.4		884.4	837.376	837.376	-0.29	0	2509.11	2509.11	-0.0007		50.04		peptide (MS2)	1	44	87302	1	1	391000	1	59421	1390000	50.05		47.82		49.42	50.47	byonic_s(Sample7) r(1)	D:/Data/20210316_NEB/Glycopeptides - 30min Gradient/Unriched/byos_tmp/45min_Unriched_Samples.oNIql/byonic_s(Sample7) r(1).byrslt	D:/Data/20210316_NEB/Glycopeptides - 30min Gradient/Unriched/20210317_IO25cm_30min_NEB_Sample7_GlycoStt40K_400ng_A_Slot1-17_1_618.d	0							0	0	0	0	20210317_io25cm_30min_neb_sample7_glycostt40k_400ng_a_slot1-17_1_618.ScanId;v=1;d1=59421.59421.3				QTOF_HCD	0.918	Reference	1	47034.4	7.17	3000000								2 in 2
27768	sp|P06733|ENOA_HUMAN Alpha-enolase OS=Homo sapiens GN=ENO1 PE=1 SV=2	DYPVVSIEDPFDQDDWGAWQK	K.DYPVVSIEDPFDQDDWGAWQK.F	1090000	1090000			4447	1	13078	50.05	s(DKO1-pre-enriched) r(1)			3								286	306	0	0	859.48	757.2		757.2	837.376	837.376	-0.29	0	2509.11	2509.11	-0.0007		50.05		peptide (MS2)	1	44	87328	1	1	391000	1	59436	1110000	50.05		47.82		49.42	50.47	byonic_s(Sample7) r(1)	D:/Data/20210316_NEB/Glycopeptides - 30min Gradient/Unriched/byos_tmp/45min_Unriched_Samples.oNIql/byonic_s(Sample7) r(1).byrslt	D:/Data/20210316_NEB/Glycopeptides - 30min Gradient/Unriched/20210317_IO25cm_30min_NEB_Sample7_GlycoStt40K_400ng_A_Slot1-17_1_618.d	0							0	0	0	0	20210317_io25cm_30min_neb_sample7_glycostt40k_400ng_a_slot1-17_1_618.ScanId;v=1;d1=59436.59436.3				QTOF_HCD	0.96	Reference	1	47034.4	7.17	3000000								2 in 2
27779	sp|P06733|ENOA_HUMAN Alpha-enolase OS=Homo sapiens GN=ENO1 PE=1 SV=2	DYPVVSIEDPFDQDDWGAWQK	K.DYPVVSIEDPFDQDDWGAWQK.F	1090000	1090000			4447	1	13078	50.05	s(DKO1-pre-enriched) r(1)			3								286	306	0	0	865.08	801.2		801.2	837.376	837.376	-0.29	0	2509.11	2509.11	-0.0007		50.07		peptide (MS2)	1	44	87372	1	1	391000	1	59461	312000	50.05		47.82		49.42	50.47	byonic_s(Sample7) r(1)	D:/Data/20210316_NEB/Glycopeptides - 30min Gradient/Unriched/byos_tmp/45min_Unriched_Samples.oNIql/byonic_s(Sample7) r(1).byrslt	D:/Data/20210316_NEB/Glycopeptides - 30min Gradient/Unriched/20210317_IO25cm_30min_NEB_Sample7_GlycoStt40K_400ng_A_Slot1-17_1_618.d	0							0	0	0	0	20210317_io25cm_30min_neb_sample7_glycostt40k_400ng_a_slot1-17_1_618.ScanId;v=1;d1=59461.59461.3				QTOF_HCD	0.963	Reference	1	47034.4	7.17	3000000								2 in 2
15274	sp|P49750|YLPM1_HUMAN YLP motif-containing protein 1 OS=Homo sapiens GN=YLPM1 PE=1 SV=3	DYQDDTLELYNR	R.DYQDDTLELYNR.E	18200	18200		4448	4448	0	13082	29.52	s(DKO1-pre-enriched) r(1)			2								1038	1049	0.44	0.89	192.33	74.5		74.5	772.86	772.847	16.53	0	1543.7	1543.68	0.0255		29.53		peptide (many samples)	1	830	46000	1	1	3330	1	31894	30200	29.52		26.99		29.04	29.57	byonic_s(Sample7) r(1)	D:/Data/20210316_NEB/Glycopeptides - 30min Gradient/Unriched/byos_tmp/45min_Unriched_Samples.oNIql/byonic_s(Sample7) r(1).byrslt	D:/Data/20210316_NEB/Glycopeptides - 30min Gradient/Unriched/20210317_IO25cm_30min_NEB_Sample7_GlycoStt40K_400ng_A_Slot1-17_1_618.d	1							0.011	0.1	0.019	0.14	20210317_io25cm_30min_neb_sample7_glycostt40k_400ng_a_slot1-17_1_618.ScanId;v=1;d1=31894.31894.2				QTOF_HCD	1.062	Reference	1	219980	6.11	50000			0.04					2 in 2
23048	sp|Q9UBB9|TFP11_HUMAN Tuftelin-interacting protein 11 OS=Homo sapiens GN=TFIP11 PE=1 SV=1	DYSAPVNFISAGLK	R.DYSAPVNFISAGLK.K	626000	626000		4449	4449	0	13083	41.58	s(DKO1-pre-enriched) r(1)			2								73	86	2.7e-06	2.8e-05	389.41	298.8		298.8	741.377	741.385	-11.38	0	1480.74	1480.76	-0.0169		41.43		peptide (per sample)	1	2460	69609	1	1	74000	1	47924	18500	41.58		37.57		40.79	41.7	byonic_s(Sample7) r(1)	D:/Data/20210316_NEB/Glycopeptides - 30min Gradient/Unriched/byos_tmp/45min_Unriched_Samples.oNIql/byonic_s(Sample7) r(1).byrslt	D:/Data/20210316_NEB/Glycopeptides - 30min Gradient/Unriched/20210317_IO25cm_30min_NEB_Sample7_GlycoStt40K_400ng_A_Slot1-17_1_618.d	1							0	0	0	0	20210317_io25cm_30min_neb_sample7_glycostt40k_400ng_a_slot1-17_1_618.ScanId;v=1;d1=47924.47924.2				QTOF_HCD	1.027	Reference	1	96684.9	5.32	2000000			0.07					1 in 1
2120	sp|P38159|RBMX_HUMAN RNA-binding motif protein, X chromosome OS=Homo sapiens GN=RBMX PE=1 SV=3	DYSDHPSGGSYR	R.DYSDHPSGGSYR.D	189000	189000		4451	4451	0	13086	8.63	s(DKO1-pre-enriched) r(1)			2								271	282	1.7e-13	1.8e-12	704.7	430.7		430.7	670.779	670.779	1.12	0	1339.54	1339.54	0.0015		8.62		peptide (per sample)	1	543	6736	1	1	29800	1	4816	139000	8.63		5.13		8.56	8.81	byonic_s(Sample7) r(1)	D:/Data/20210316_NEB/Glycopeptides - 30min Gradient/Unriched/byos_tmp/45min_Unriched_Samples.oNIql/byonic_s(Sample7) r(1).byrslt	D:/Data/20210316_NEB/Glycopeptides - 30min Gradient/Unriched/20210317_IO25cm_30min_NEB_Sample7_GlycoStt40K_400ng_A_Slot1-17_1_618.d	1							0	0	0	0	20210317_io25cm_30min_neb_sample7_glycostt40k_400ng_a_slot1-17_1_618.ScanId;v=1;d1=4816.4816.2				QTOF_HCD	0.978	Reference	1	42331.6	10.3	400000			0.05					1 in 1
15828	sp|P08727|K1C19_HUMAN Keratin, type I cytoskeletal 19 OS=Homo sapiens GN=KRT19 PE=1 SV=4	DYSHYYTTIQDLR	R.DYSHYYTTIQDLR.D	575000	575000		4452	4452	0	13090	30.4	s(DKO1-pre-enriched) r(1)			2								126	138	4e-13	4.2e-12	667.63	482.9		482.9	837.903	837.892	13.59	0	1673.79	1673.77	0.0227		30.43		peptide (MS2)	1	89	47729	1	1	103000	1	33094	297000	30.4		29.96		29.75	31.4	byonic_s(Sample7) r(1)	D:/Data/20210316_NEB/Glycopeptides - 30min Gradient/Unriched/byos_tmp/45min_Unriched_Samples.oNIql/byonic_s(Sample7) r(1).byrslt	D:/Data/20210316_NEB/Glycopeptides - 30min Gradient/Unriched/20210317_IO25cm_30min_NEB_Sample7_GlycoStt40K_400ng_A_Slot1-17_1_618.d	0							0	0	0	0	20210317_io25cm_30min_neb_sample7_glycostt40k_400ng_a_slot1-17_1_618.ScanId;v=1;d1=33094.33094.2				QTOF_HCD	1.098	Reference	1	44105.7	4.86	2000000			0.08					2 in 2
15796	sp|P08727|K1C19_HUMAN Keratin, type I cytoskeletal 19 OS=Homo sapiens GN=KRT19 PE=1 SV=4	DYSHYYTTIQDLR	R.DYSHYYTTIQDLR.D	575000	575000			4452	0	13090	30.4	s(DKO1-pre-enriched) r(1)			2								126	138	3.6e-05	0.00037	404.95	277.3		277.3	837.907	837.892	18.41	0	1673.8	1673.77	0.0308		30.37		peptide (MS2)	1	89	47634	1	1	103000	1	33027	112000	30.4		29.96		29.75	31.4	byonic_s(Sample7) r(1)	D:/Data/20210316_NEB/Glycopeptides - 30min Gradient/Unriched/byos_tmp/45min_Unriched_Samples.oNIql/byonic_s(Sample7) r(1).byrslt	D:/Data/20210316_NEB/Glycopeptides - 30min Gradient/Unriched/20210317_IO25cm_30min_NEB_Sample7_GlycoStt40K_400ng_A_Slot1-17_1_618.d	0							3.8e-05	0.0002	0	0	20210317_io25cm_30min_neb_sample7_glycostt40k_400ng_a_slot1-17_1_618.ScanId;v=1;d1=33027.33027.2				QTOF_HCD	1.096	Reference	1	44105.7	4.86	2000000								2 in 2
15799	sp|P08727|K1C19_HUMAN Keratin, type I cytoskeletal 19 OS=Homo sapiens GN=KRT19 PE=1 SV=4	DYSHYYTTIQDLR	R.DYSHYYTTIQDLR.D	575000	575000			4452	0	13090	30.4	s(DKO1-pre-enriched) r(1)			2								126	138	1e-05	0.00011	469.04	301.6		301.6	837.907	837.892	18.41	0	1673.8	1673.77	0.0308		30.38		peptide (MS2)	1	89	47642	1	1	103000	1	33031	123000	30.4		29.96		29.75	31.4	byonic_s(Sample7) r(1)	D:/Data/20210316_NEB/Glycopeptides - 30min Gradient/Unriched/byos_tmp/45min_Unriched_Samples.oNIql/byonic_s(Sample7) r(1).byrslt	D:/Data/20210316_NEB/Glycopeptides - 30min Gradient/Unriched/20210317_IO25cm_30min_NEB_Sample7_GlycoStt40K_400ng_A_Slot1-17_1_618.d	0							0	5.4e-05	0	0	20210317_io25cm_30min_neb_sample7_glycostt40k_400ng_a_slot1-17_1_618.ScanId;v=1;d1=33031.33031.2				QTOF_HCD	1.096	Reference	1	44105.7	4.86	2000000								2 in 2
15808	sp|P08727|K1C19_HUMAN Keratin, type I cytoskeletal 19 OS=Homo sapiens GN=KRT19 PE=1 SV=4	DYSHYYTTIQDLR	R.DYSHYYTTIQDLR.D	575000	575000			4452	0	13090	30.4	s(DKO1-pre-enriched) r(1)			2								126	138	7.7e-07	8.1e-06	532.48	344.3		344.3	837.904	837.892	15.22	0	1673.79	1673.77	0.0255		30.39		peptide (MS2)	1	89	47667	1	1	103000	1	33049	205000	30.4		29.96		29.75	31.4	byonic_s(Sample7) r(1)	D:/Data/20210316_NEB/Glycopeptides - 30min Gradient/Unriched/byos_tmp/45min_Unriched_Samples.oNIql/byonic_s(Sample7) r(1).byrslt	D:/Data/20210316_NEB/Glycopeptides - 30min Gradient/Unriched/20210317_IO25cm_30min_NEB_Sample7_GlycoStt40K_400ng_A_Slot1-17_1_618.d	0							0	0	0	0	20210317_io25cm_30min_neb_sample7_glycostt40k_400ng_a_slot1-17_1_618.ScanId;v=1;d1=33049.33049.2				QTOF_HCD	1.097	Reference	1	44105.7	4.86	2000000								2 in 2
15815	sp|P08727|K1C19_HUMAN Keratin, type I cytoskeletal 19 OS=Homo sapiens GN=KRT19 PE=1 SV=4	DYSHYYTTIQDLR	R.DYSHYYTTIQDLR.D	1060000	1060000		4452	4452	0	13094	30.4	s(DKO1-pre-enriched) r(1)			3								126	138	1.3e-13	1.4e-12	651.63	444.6		444.6	558.935	558.93	9.43	0	1673.78	1673.77	0.0158		30.4		peptide (per sample)	1	89	47688	1	1	223000	1	33064	146000	30.4		29.96		29.69	30.82	byonic_s(Sample7) r(1)	D:/Data/20210316_NEB/Glycopeptides - 30min Gradient/Unriched/byos_tmp/45min_Unriched_Samples.oNIql/byonic_s(Sample7) r(1).byrslt	D:/Data/20210316_NEB/Glycopeptides - 30min Gradient/Unriched/20210317_IO25cm_30min_NEB_Sample7_GlycoStt40K_400ng_A_Slot1-17_1_618.d	1							0	0	0	0	20210317_io25cm_30min_neb_sample7_glycostt40k_400ng_a_slot1-17_1_618.ScanId;v=1;d1=33064.33064.3				QTOF_HCD	0.823	Reference	1	44105.7	4.86	3000000			0.07					2 in 2
27750	sp|P38432|COIL_HUMAN Coilin OS=Homo sapiens GN=COIL PE=1 SV=1	DYSLLPLLAAAPQVGEK	K.DYSLLPLLAAAPQVGEK.I	94700	94700		4454	4454	0	13099	50.37	s(DKO1-pre-enriched) r(1)			2								460	476	2.2e-05	0.00012	342.16	190.4		190.4	892.994	892.993	1.15	0	1783.97	1783.97	0.0021		50.02		peptide (per sample)	1	2950	87251	1	1	14900	1	59388	63400	50.37		46.3		49.61	50.4	byonic_s(Sample7) r(1)	D:/Data/20210316_NEB/Glycopeptides - 30min Gradient/Unriched/byos_tmp/45min_Unriched_Samples.oNIql/byonic_s(Sample7) r(1).byrslt	D:/Data/20210316_NEB/Glycopeptides - 30min Gradient/Unriched/20210317_IO25cm_30min_NEB_Sample7_GlycoStt40K_400ng_A_Slot1-17_1_618.d	1							3.9e-05	5.3e-05	8.8e-05	9.1e-05	20210317_io25cm_30min_neb_sample7_glycostt40k_400ng_a_slot1-17_1_618.ScanId;v=1;d1=59388.59388.2				QTOF_HCD	1.146	Reference	1	62595.8	9.42	300000			0.03					1 in 1
7205	sp|P16144|ITB4_HUMAN Integrin beta-4 OS=Homo sapiens GN=ITGB4 PE=1 SV=5	DYSTLTSVSSHDSR	R.DYSTLTSVSSHDSR.L	159000	159000		4455	4455	0	13101	17.21	s(DKO1-pre-enriched) r(1)			2								1509	1522	6.6e-12	7e-11	628.44	444.6		444.6	777.856	777.855	0.73	0	1553.7	1553.7	0.0011		17.21		peptide (per sample)	1	87	22049	1	1	20200	1	15449	124000	17.21		16.41		16.54	17.4	byonic_s(Sample7) r(1)	D:/Data/20210316_NEB/Glycopeptides - 30min Gradient/Unriched/byos_tmp/45min_Unriched_Samples.oNIql/byonic_s(Sample7) r(1).byrslt	D:/Data/20210316_NEB/Glycopeptides - 30min Gradient/Unriched/20210317_IO25cm_30min_NEB_Sample7_GlycoStt40K_400ng_A_Slot1-17_1_618.d	1							0	0	0	0	20210317_io25cm_30min_neb_sample7_glycostt40k_400ng_a_slot1-17_1_618.ScanId;v=1;d1=15449.15449.2				QTOF_HCD	1.105	Reference	1	202101	5.67	400000			0.06					1 in 1
10186	sp|O95297|MPZL1_HUMAN Myelin protein zero-like protein 1 OS=Homo sapiens GN=MPZL1 PE=1 SV=1	DYTGCSTSESLSPVK	R.DYTGCSTSESLSPVK.Q	54600	54600		4456	4456	0	13105	22.06	s(DKO1-pre-enriched) r(1)			2								199	213	1e-08	1.1e-07	491.33	332.1		332.1	815.868	815.867	1.31	0	1629.72	1629.72	0.0021		22.09		peptide (many samples)	1	2207	31255	1	1	10500	1	21763	68900	22.06		16.9		22.01	22.29	byonic_s(Sample7) r(1)	D:/Data/20210316_NEB/Glycopeptides - 30min Gradient/Unriched/byos_tmp/45min_Unriched_Samples.oNIql/byonic_s(Sample7) r(1).byrslt	D:/Data/20210316_NEB/Glycopeptides - 30min Gradient/Unriched/20210317_IO25cm_30min_NEB_Sample7_GlycoStt40K_400ng_A_Slot1-17_1_618.d	1							0	0	0	0	20210317_io25cm_30min_neb_sample7_glycostt40k_400ng_a_slot1-17_1_618.ScanId;v=1;d1=21763.21763.2		C5(Carbamidomethyl/57.0215)		QTOF_HCD	1.09	Reference	1	29080	9.02	100000			0.06					1 in 1
28766	sp|Q6DKJ4|NXN_HUMAN Nucleoredoxin OS=Homo sapiens GN=NXN PE=1 SV=2	DYTNLPEAAPLLTILDMSAR	R.DYTNLPEAAPLLTILDMSAR.A	44300	44300		4457	4457	1	13106	52.6	s(DKO1-pre-enriched) r(1)			2								384	403	2.7e-14	2.8e-13	688.72	587.1		587.1	1102.57	1102.57	-0.25	0	2203.12	2203.12	-0.0005		52.63		peptide (per sample)	1	583	94363	1	1	6800	1	64050	57900	52.6		53.71		52.37	52.74	byonic_s(Sample7) r(1)	D:/Data/20210316_NEB/Glycopeptides - 30min Gradient/Unriched/byos_tmp/45min_Unriched_Samples.oNIql/byonic_s(Sample7) r(1).byrslt	D:/Data/20210316_NEB/Glycopeptides - 30min Gradient/Unriched/20210317_IO25cm_30min_NEB_Sample7_GlycoStt40K_400ng_A_Slot1-17_1_618.d	1							0	0	0	0	20210317_io25cm_30min_neb_sample7_glycostt40k_400ng_a_slot1-17_1_618.ScanId;v=1;d1=64050.64050.2				QTOF_HCD	1.261	Reference	1	48385.8	4.69	100000			0.05					1 in 1
28764	sp|Q6DKJ4|NXN_HUMAN Nucleoredoxin OS=Homo sapiens GN=NXN PE=1 SV=2	DYTNLPEAAPLLTILDMSAR	R.DYTNLPEAAPLLTILDMSAR.A	36900	36900		4457	4457	1	13110	52.6	s(DKO1-pre-enriched) r(1)			3								384	403	4.1e-13	4.3e-12	602.68	481.2		481.2	735.379	735.38	-2.06	0	2203.11	2203.12	-0.0045		52.62		peptide (per sample)	1	583	94352	1	1	7250	1	64042	71400	52.6		53.71		52.07	53.46	byonic_s(Sample7) r(1)	D:/Data/20210316_NEB/Glycopeptides - 30min Gradient/Unriched/byos_tmp/45min_Unriched_Samples.oNIql/byonic_s(Sample7) r(1).byrslt	D:/Data/20210316_NEB/Glycopeptides - 30min Gradient/Unriched/20210317_IO25cm_30min_NEB_Sample7_GlycoStt40K_400ng_A_Slot1-17_1_618.d	1							0	0	0	0	20210317_io25cm_30min_neb_sample7_glycostt40k_400ng_a_slot1-17_1_618.ScanId;v=1;d1=64042.64042.3				QTOF_HCD	1.055	Reference	1	48385.8	4.69	100000			0.05					1 in 1
11994	sp|P23381|SYWC_HUMAN Tryptophan--tRNA ligase, cytoplasmic OS=Homo sapiens GN=WARS PE=1 SV=2	DYTSGAMLTGELKK	K.DYTSGAMLTGELKK.A	1020000	1020000		4458	4458	0	13114	24.7	s(DKO1-pre-enriched) r(1)			2								419	432	4.3e-10	4.5e-09	585.5	427.7		427.7	757.371	757.382	-14.03	0	1512.73	1512.75	-0.0212		24.56		peptide (per sample)	1	452	36136	1	1	117000	1	25117	55700	24.7		28.18		23.63	25.05	byonic_s(Sample7) r(1)	D:/Data/20210316_NEB/Glycopeptides - 30min Gradient/Unriched/byos_tmp/45min_Unriched_Samples.oNIql/byonic_s(Sample7) r(1).byrslt	D:/Data/20210316_NEB/Glycopeptides - 30min Gradient/Unriched/20210317_IO25cm_30min_NEB_Sample7_GlycoStt40K_400ng_A_Slot1-17_1_618.d	1							0	0	0	0	20210317_io25cm_30min_neb_sample7_glycostt40k_400ng_a_slot1-17_1_618.ScanId;v=1;d1=25117.25117.2				QTOF_HCD	1.067	Reference	1	53159	5.78	3000000			0.06					1 in 1
17465	sp|P20042|IF2B_HUMAN Eukaryotic translation initiation factor 2 subunit 2 OS=Homo sapiens GN=EIF2S2 PE=1 SV=2	DYTYEELLNR	R.DYTYEELLNR.V	181000	181000		4459	4459	0	13116	33.02	s(DKO1-pre-enriched) r(1)			2								173	182	0.00027	0.0028	373.67	170.3		170.3	658.323	658.312	17.62	0	1314.63	1314.61	0.0232		33.02		peptide (per sample)	1	279	52839	1	1	39600	1	36554	173000	33.02		29.07		32.35	33.07	byonic_s(Sample7) r(1)	D:/Data/20210316_NEB/Glycopeptides - 30min Gradient/Unriched/byos_tmp/45min_Unriched_Samples.oNIql/byonic_s(Sample7) r(1).byrslt	D:/Data/20210316_NEB/Glycopeptides - 30min Gradient/Unriched/20210317_IO25cm_30min_NEB_Sample7_GlycoStt40K_400ng_A_Slot1-17_1_618.d	1							0.00028	0.00069	0.00039	0.00094	20210317_io25cm_30min_neb_sample7_glycostt40k_400ng_a_slot1-17_1_618.ScanId;v=1;d1=36554.36554.2				QTOF_HCD	0.983	Reference	1	38382.1	5.45	400000			0.06					1 in 1
27627	sp|Q6P6C2|ALKB5_HUMAN RNA demethylase ALKBH5 OS=Homo sapiens GN=ALKBH5 PE=1 SV=2	EAAAAAAAAVAAAAAAAAAAEPYPVSGAK	R.EAAAAAAAAVAAAAAAAAAAEPYPVSGAK.R	125000	125000		4463	4463	1	13124	49.79	s(DKO1-pre-enriched) r(1)			3								29	57	4e-16	4.2e-15	792.72	677.4		677.4	818.757	818.759	-2.68	0	2453.25	2453.26	-0.0066		49.79		peptide (MS2)	1	1787	86653	1	1	23300	1	59001	105000	49.79		26.27		49.12	50.19	byonic_s(Sample7) r(1)	D:/Data/20210316_NEB/Glycopeptides - 30min Gradient/Unriched/byos_tmp/45min_Unriched_Samples.oNIql/byonic_s(Sample7) r(1).byrslt	D:/Data/20210316_NEB/Glycopeptides - 30min Gradient/Unriched/20210317_IO25cm_30min_NEB_Sample7_GlycoStt40K_400ng_A_Slot1-17_1_618.d	0							0	0	0	0	20210317_io25cm_30min_neb_sample7_glycostt40k_400ng_a_slot1-17_1_618.ScanId;v=1;d1=59001.59001.3				QTOF_HCD	1.158	Reference	1	44249.6	9.37	400000			0.04					1 in 1
27642	sp|Q6P6C2|ALKB5_HUMAN RNA demethylase ALKBH5 OS=Homo sapiens GN=ALKBH5 PE=1 SV=2	EAAAAAAAAVAAAAAAAAAAEPYPVSGAK	R.EAAAAAAAAVAAAAAAAAAAEPYPVSGAK.R	125000	125000			4463	1	13124	49.79	s(DKO1-pre-enriched) r(1)			3								29	57	4e-15	4.2e-14	734.61	622.6		622.6	818.757	818.759	-1.94	0	2453.25	2453.26	-0.0048		49.81		peptide (MS2)	1	1787	86700	1	1	23300	1	59031	43400	49.79		26.27		49.12	50.19	byonic_s(Sample7) r(1)	D:/Data/20210316_NEB/Glycopeptides - 30min Gradient/Unriched/byos_tmp/45min_Unriched_Samples.oNIql/byonic_s(Sample7) r(1).byrslt	D:/Data/20210316_NEB/Glycopeptides - 30min Gradient/Unriched/20210317_IO25cm_30min_NEB_Sample7_GlycoStt40K_400ng_A_Slot1-17_1_618.d	0							0	0	0	0	20210317_io25cm_30min_neb_sample7_glycostt40k_400ng_a_slot1-17_1_618.ScanId;v=1;d1=59031.59031.3				QTOF_HCD	1.172	Reference	1	44249.6	9.37	400000								1 in 1
304	sp|P31948|STIP1_HUMAN Stress-induced-phosphoprotein 1 OS=Homo sapiens GN=STIP1 PE=1 SV=1	EAADGYQR	K.EAADGYQR.C	920000	920000		4467	4467	0	13134	2.41	s(DKO1-pre-enriched) r(1)			2								463	470	0.018	0.16	384.42	69		69	455.209	455.207	4.02	0	908.403	908.399	0.0037		1.85		peptide (MS2)	1	48	1056	1	1	13000	1	731	46400	2.41		5.65		0.13	2.46	byonic_s(Sample7) r(1)	D:/Data/20210316_NEB/Glycopeptides - 30min Gradient/Unriched/byos_tmp/45min_Unriched_Samples.oNIql/byonic_s(Sample7) r(1).byrslt	D:/Data/20210316_NEB/Glycopeptides - 30min Gradient/Unriched/20210317_IO25cm_30min_NEB_Sample7_GlycoStt40K_400ng_A_Slot1-17_1_618.d	0							0.0014	0.0047	0.0021	0.0055	20210317_io25cm_30min_neb_sample7_glycostt40k_400ng_a_slot1-17_1_618.ScanId;v=1;d1=731.731.2				QTOF_HCD	0.801	Reference	1	62628.8	6.39	2000000			1.04					1 in 1
237	sp|P31948|STIP1_HUMAN Stress-induced-phosphoprotein 1 OS=Homo sapiens GN=STIP1 PE=1 SV=1	EAADGYQR	K.EAADGYQR.C	920000	920000			4467	0	13134	2.41	s(DKO1-pre-enriched) r(1)			2								463	470	0.034	0.28	282.73	70.1		70.1	455.212	455.207	11.76	0	908.409	908.399	0.0107		1.36		peptide (MS2)	1	48	822	1	1	13000	1	560	19600	2.41		5.65		0.13	2.46	byonic_s(Sample7) r(1)	D:/Data/20210316_NEB/Glycopeptides - 30min Gradient/Unriched/byos_tmp/45min_Unriched_Samples.oNIql/byonic_s(Sample7) r(1).byrslt	D:/Data/20210316_NEB/Glycopeptides - 30min Gradient/Unriched/20210317_IO25cm_30min_NEB_Sample7_GlycoStt40K_400ng_A_Slot1-17_1_618.d	0							0.0016	0.01	0.0021	0.0055	20210317_io25cm_30min_neb_sample7_glycostt40k_400ng_a_slot1-17_1_618.ScanId;v=1;d1=560.560.2				QTOF_HCD	0.799	Reference	1	62628.8	6.39	2000000								1 in 1
246	sp|P31948|STIP1_HUMAN Stress-induced-phosphoprotein 1 OS=Homo sapiens GN=STIP1 PE=1 SV=1	EAADGYQR	K.EAADGYQR.C	920000	920000			4467	0	13134	2.41	s(DKO1-pre-enriched) r(1)			2								463	470	0.052	0.37	310.79	79		79	455.207	455.207	0.85	0	908.4	908.399	0.0008		1.42		peptide (MS2)	1	48	855	1	1	13000	1	581	46400	2.41		5.65		0.13	2.46	byonic_s(Sample7) r(1)	D:/Data/20210316_NEB/Glycopeptides - 30min Gradient/Unriched/byos_tmp/45min_Unriched_Samples.oNIql/byonic_s(Sample7) r(1).byrslt	D:/Data/20210316_NEB/Glycopeptides - 30min Gradient/Unriched/20210317_IO25cm_30min_NEB_Sample7_GlycoStt40K_400ng_A_Slot1-17_1_618.d	0							0.0018	0.013	0.0021	0.0055	20210317_io25cm_30min_neb_sample7_glycostt40k_400ng_a_slot1-17_1_618.ScanId;v=1;d1=581.581.2				QTOF_HCD	0.798	Reference	1	62628.8	6.39	2000000								1 in 1
247	sp|P31948|STIP1_HUMAN Stress-induced-phosphoprotein 1 OS=Homo sapiens GN=STIP1 PE=1 SV=1	EAADGYQR	K.EAADGYQR.C	920000	920000			4467	0	13134	2.41	s(DKO1-pre-enriched) r(1)			2								463	470	0.034	0.27	366.23	39.3		39.3	455.211	455.207	9.88	0	908.408	908.399	0.009		1.44		peptide (MS2)	1	48	862	1	1	13000	1	587	49700	2.41		5.65		0.13	2.46	byonic_s(Sample7) r(1)	D:/Data/20210316_NEB/Glycopeptides - 30min Gradient/Unriched/byos_tmp/45min_Unriched_Samples.oNIql/byonic_s(Sample7) r(1).byrslt	D:/Data/20210316_NEB/Glycopeptides - 30min Gradient/Unriched/20210317_IO25cm_30min_NEB_Sample7_GlycoStt40K_400ng_A_Slot1-17_1_618.d	0							0.0016	0.01	0.0021	0.0055	20210317_io25cm_30min_neb_sample7_glycostt40k_400ng_a_slot1-17_1_618.ScanId;v=1;d1=587.587.2				QTOF_HCD	0.799	Reference	1	62628.8	6.39	2000000								1 in 1
373	sp|P31948|STIP1_HUMAN Stress-induced-phosphoprotein 1 OS=Homo sapiens GN=STIP1 PE=1 SV=1	EAADGYQR	K.EAADGYQR.C	920000	920000			4467	0	13134	2.41	s(DKO1-pre-enriched) r(1)			2								463	470	0.017	0.15	334.04	107.5		107.5	455.209	455.207	3.96	0	908.402	908.399	0.0036		2.27		peptide (MS2)	1	48	1259	1	1	13000	1	881	29800	2.41		5.65		0.13	2.46	byonic_s(Sample7) r(1)	D:/Data/20210316_NEB/Glycopeptides - 30min Gradient/Unriched/byos_tmp/45min_Unriched_Samples.oNIql/byonic_s(Sample7) r(1).byrslt	D:/Data/20210316_NEB/Glycopeptides - 30min Gradient/Unriched/20210317_IO25cm_30min_NEB_Sample7_GlycoStt40K_400ng_A_Slot1-17_1_618.d	0							0.0014	0.0045	0.0021	0.0055	20210317_io25cm_30min_neb_sample7_glycostt40k_400ng_a_slot1-17_1_618.ScanId;v=1;d1=881.881.2				QTOF_HCD	0.802	Reference	1	62628.8	6.39	2000000								1 in 1
7874	sp|P62258|1433E_HUMAN 14-3-3 protein epsilon OS=Homo sapiens GN=YWHAE PE=1 SV=1	EAAENSLVAYK	K.EAAENSLVAYK.A	354000	354000		4469	4469	0	13140	18.33	s(DKO1-pre-enriched) r(1)			2								143	153	0.016	0.15	347.88	116.6		116.6	597.807	597.804	5.72	0	1193.6	1193.59	0.0068		18.32		peptide (per sample)	1	115	24135	1	1	37600	1	16887	94900	18.33		20.82		18.21	18.95	byonic_s(Sample7) r(1)	D:/Data/20210316_NEB/Glycopeptides - 30min Gradient/Unriched/byos_tmp/45min_Unriched_Samples.oNIql/byonic_s(Sample7) r(1).byrslt	D:/Data/20210316_NEB/Glycopeptides - 30min Gradient/Unriched/20210317_IO25cm_30min_NEB_Sample7_GlycoStt40K_400ng_A_Slot1-17_1_618.d	1							0.0014	0.004	0.0021	0.005	20210317_io25cm_30min_neb_sample7_glycostt40k_400ng_a_slot1-17_1_618.ScanId;v=1;d1=16887.16887.2				QTOF_HCD	0.942	Reference	1	29171.7	4.44	700000			0.07					1 in 1
8556	sp|Q09028|RBBP4_HUMAN Histone-binding protein RBBP4 OS=Homo sapiens GN=RBBP4 PE=1 SV=3	EAAFDDAVEER	K.EAAFDDAVEER.V	176000	176000		4471	4471	0	13146	19.53	s(DKO1-pre-enriched) r(1)			2								5	15	2.6e-05	0.00028	440.36	199.7		199.7	626.273	626.278	-7.86	0	1250.53	1250.54	-0.0098		19.56		peptide (many samples)	1	728	26331	1	1	28100	1	18404	57300	19.53		19.34		19.21	19.6	byonic_s(Sample7) r(1)	D:/Data/20210316_NEB/Glycopeptides - 30min Gradient/Unriched/byos_tmp/45min_Unriched_Samples.oNIql/byonic_s(Sample7) r(1).byrslt	D:/Data/20210316_NEB/Glycopeptides - 30min Gradient/Unriched/20210317_IO25cm_30min_NEB_Sample7_GlycoStt40K_400ng_A_Slot1-17_1_618.d	1							3.9e-05	0.0001	8.7e-05	0.00017	20210317_io25cm_30min_neb_sample7_glycostt40k_400ng_a_slot1-17_1_618.ScanId;v=1;d1=18404.18404.2				QTOF_HCD	0.943	Reference	1	47651.3	4.55	400000			0.06					1 in 1
9866	sp|P27695|APEX1_HUMAN DNA-(apurinic or apyrimidinic site) lyase OS=Homo sapiens GN=APEX1 PE=1 SV=2	EAAGEGPALYEDPPDQK	K.EAAGEGPALYEDPPDQK.T	128000	128000		4472	4472	0	13147	21.5	s(DKO1-pre-enriched) r(1)			2								36	52	4e-16	3.9e-15	789.87	626.8		626.8	893.913	893.91	3.65	0	1785.81	1785.81	0.0065		21.52		peptide (MS2)	1	337	30172	1	1	20300	1	21018	116000	21.5		14.79		20.48	22.15	byonic_s(Sample7) r(1)	D:/Data/20210316_NEB/Glycopeptides - 30min Gradient/Unriched/byos_tmp/45min_Unriched_Samples.oNIql/byonic_s(Sample7) r(1).byrslt	D:/Data/20210316_NEB/Glycopeptides - 30min Gradient/Unriched/20210317_IO25cm_30min_NEB_Sample7_GlycoStt40K_400ng_A_Slot1-17_1_618.d	0							0	0	0	0	20210317_io25cm_30min_neb_sample7_glycostt40k_400ng_a_slot1-17_1_618.ScanId;v=1;d1=21018.21018.2				QTOF_HCD	1.098	Reference	1	35548.2	8.14	400000			0.07					1 in 1
9868	sp|P27695|APEX1_HUMAN DNA-(apurinic or apyrimidinic site) lyase OS=Homo sapiens GN=APEX1 PE=1 SV=2	EAAGEGPALYEDPPDQK	K.EAAGEGPALYEDPPDQK.T	128000	128000			4472	0	13147	21.5	s(DKO1-pre-enriched) r(1)			2								36	52	4e-16	3.9e-15	773.88	597		597	893.913	893.91	3.65	0	1785.81	1785.81	0.0065		21.52		peptide (MS2)	1	337	30180	1	1	20300	1	21023	78700	21.5		14.79		20.48	22.15	byonic_s(Sample7) r(1)	D:/Data/20210316_NEB/Glycopeptides - 30min Gradient/Unriched/byos_tmp/45min_Unriched_Samples.oNIql/byonic_s(Sample7) r(1).byrslt	D:/Data/20210316_NEB/Glycopeptides - 30min Gradient/Unriched/20210317_IO25cm_30min_NEB_Sample7_GlycoStt40K_400ng_A_Slot1-17_1_618.d	0							0	0	0	0	20210317_io25cm_30min_neb_sample7_glycostt40k_400ng_a_slot1-17_1_618.ScanId;v=1;d1=21023.21023.2				QTOF_HCD	1.097	Reference	1	35548.2	8.14	400000								1 in 1
4325	sp|O43290|SNUT1_HUMAN U4/U6.U5 tri-snRNP-associated protein 1 OS=Homo sapiens GN=SART1 PE=1 SV=1	EAAGTTAAAGTGGATEQPPR	K.EAAGTTAAAGTGGATEQPPR.H	47300	47300		4473	4473	1	13150	12.65	s(DKO1-pre-enriched) r(1)			2								12	31	1e-13	1.1e-12	672.91	494.1		494.1	907.427	907.437	-11.6	0	1812.84	1812.86	-0.021		12.67		peptide (MS2)	1	1253	13628	1	1	14800	1	9593	51300	12.65		4.9		12.4	13.81	byonic_s(Sample7) r(1)	D:/Data/20210316_NEB/Glycopeptides - 30min Gradient/Unriched/byos_tmp/45min_Unriched_Samples.oNIql/byonic_s(Sample7) r(1).byrslt	D:/Data/20210316_NEB/Glycopeptides - 30min Gradient/Unriched/20210317_IO25cm_30min_NEB_Sample7_GlycoStt40K_400ng_A_Slot1-17_1_618.d	0							0	0	0	0	20210317_io25cm_30min_neb_sample7_glycostt40k_400ng_a_slot1-17_1_618.ScanId;v=1;d1=9593.9593.2				QTOF_HCD	1.242	Reference	1	90124	5.78	100000			0.04					1 in 1
4333	sp|O43290|SNUT1_HUMAN U4/U6.U5 tri-snRNP-associated protein 1 OS=Homo sapiens GN=SART1 PE=1 SV=1	EAAGTTAAAGTGGATEQPPR	K.EAAGTTAAAGTGGATEQPPR.H	47300	47300			4473	1	13150	12.65	s(DKO1-pre-enriched) r(1)			2								12	31	8e-15	8.5e-14	748.98	514.1		514.1	907.429	907.437	-8.66	0	1812.84	1812.86	-0.0157		12.68		peptide (MS2)	1	1253	13646	1	1	14800	1	9607	57800	12.65		4.9		12.4	13.81	byonic_s(Sample7) r(1)	D:/Data/20210316_NEB/Glycopeptides - 30min Gradient/Unriched/byos_tmp/45min_Unriched_Samples.oNIql/byonic_s(Sample7) r(1).byrslt	D:/Data/20210316_NEB/Glycopeptides - 30min Gradient/Unriched/20210317_IO25cm_30min_NEB_Sample7_GlycoStt40K_400ng_A_Slot1-17_1_618.d	0							0	0	0	0	20210317_io25cm_30min_neb_sample7_glycostt40k_400ng_a_slot1-17_1_618.ScanId;v=1;d1=9607.9607.2				QTOF_HCD	1.132	Reference	1	90124	5.78	100000								1 in 1
4353	sp|O43290|SNUT1_HUMAN U4/U6.U5 tri-snRNP-associated protein 1 OS=Homo sapiens GN=SART1 PE=1 SV=1	EAAGTTAAAGTGGATEQPPR	K.EAAGTTAAAGTGGATEQPPR.H	47300	47300			4473	1	13150	12.65	s(DKO1-pre-enriched) r(1)			2								12	31	0.0017	0.018	153.53	153.5		153.5	907.43	907.437	-7.66	0	1812.85	1812.86	-0.0139		12.7		peptide (MS2)	1	1253	13699	1	1	14800	1	9644	2430	12.65		4.9		12.4	13.81	byonic_s(Sample7) r(1)	D:/Data/20210316_NEB/Glycopeptides - 30min Gradient/Unriched/byos_tmp/45min_Unriched_Samples.oNIql/byonic_s(Sample7) r(1).byrslt	D:/Data/20210316_NEB/Glycopeptides - 30min Gradient/Unriched/20210317_IO25cm_30min_NEB_Sample7_GlycoStt40K_400ng_A_Slot1-17_1_618.d	0							0.00061	0.0014	0	0	20210317_io25cm_30min_neb_sample7_glycostt40k_400ng_a_slot1-17_1_618.ScanId;v=1;d1=9644.9644.2				QTOF_HCD	1.243	Reference	1	90124	5.78	100000								1 in 1
8578	sp|P02545|LMNA_HUMAN Prelamin-A/C OS=Homo sapiens GN=LMNA PE=1 SV=1	EAALSTALSEK	K.EAALSTALSEK.R	519000	519000		4475	4475	0	13155	19.44	s(DKO1-pre-enriched) r(1)			2								145	155	0.0071	0.07	358.52	119.7		119.7	560.296	560.298	-4.19	0	1118.58	1118.58	-0.0047		19.59		peptide (per sample)	1	19	26394	1	1	39100	1	18445	113000	19.44		22.21		19.32	20.04	byonic_s(Sample7) r(1)	D:/Data/20210316_NEB/Glycopeptides - 30min Gradient/Unriched/byos_tmp/45min_Unriched_Samples.oNIql/byonic_s(Sample7) r(1).byrslt	D:/Data/20210316_NEB/Glycopeptides - 30min Gradient/Unriched/20210317_IO25cm_30min_NEB_Sample7_GlycoStt40K_400ng_A_Slot1-17_1_618.d	1							0.001	0.0023	0.0015	0.0029	20210317_io25cm_30min_neb_sample7_glycostt40k_400ng_a_slot1-17_1_618.ScanId;v=1;d1=18445.18445.2				QTOF_HCD	0.911	Reference	1	74135	6.58	1000000			0.06					1 in 1
5974	sp|P02545|LMNA_HUMAN Prelamin-A/C OS=Homo sapiens GN=LMNA PE=1 SV=1	EAALSTALSEKR	K.EAALSTALSEKR.T	441000	441000		4476	4476	0	13158	15.2	s(DKO1-pre-enriched) r(1)			2								145	156	4.9e-10	5.2e-09	629.45	345.6		345.6	638.344	638.349	-8.1	0	1274.67	1274.68	-0.0103		15.19		peptide (per sample)	1	19	18318	1	1	87300	1	12858	139000	15.2		20.92		15.13	15.32	byonic_s(Sample7) r(1)	D:/Data/20210316_NEB/Glycopeptides - 30min Gradient/Unriched/byos_tmp/45min_Unriched_Samples.oNIql/byonic_s(Sample7) r(1).byrslt	D:/Data/20210316_NEB/Glycopeptides - 30min Gradient/Unriched/20210317_IO25cm_30min_NEB_Sample7_GlycoStt40K_400ng_A_Slot1-17_1_618.d	1							0	0	0	0	20210317_io25cm_30min_neb_sample7_glycostt40k_400ng_a_slot1-17_1_618.ScanId;v=1;d1=12858.12858.2				QTOF_HCD	1	Reference	1	74135	6.58	900000			0.08					1 in 1
6714	sp|Q15020|SART3_HUMAN Squamous cell carcinoma antigen recognized by T-cells 3 OS=Homo sapiens GN=SART3 PE=1 SV=1	EAALVQQEEEKAEQR	K.EAALVQQEEEKAEQR.K	413000	413000		4477	4477	0	13162	16.77	s(DKO1-pre-enriched) r(1)			2								587	601	0	3e-16	893.05	614.7		614.7	879.433	879.437	-4.31	0	1756.85	1756.86	-0.0076		16.42		peptide (per sample)	1	440	20603	1	1	20700	1	14432	109000	16.77		14.89		15.34	16.94	byonic_s(Sample7) r(1)	D:/Data/20210316_NEB/Glycopeptides - 30min Gradient/Unriched/byos_tmp/45min_Unriched_Samples.oNIql/byonic_s(Sample7) r(1).byrslt	D:/Data/20210316_NEB/Glycopeptides - 30min Gradient/Unriched/20210317_IO25cm_30min_NEB_Sample7_GlycoStt40K_400ng_A_Slot1-17_1_618.d	1							0	0	0	0	20210317_io25cm_30min_neb_sample7_glycostt40k_400ng_a_slot1-17_1_618.ScanId;v=1;d1=14432.14432.2				QTOF_HCD	1.181	Reference	1	109792	5.29	1000000			0.14					1 in 1
28917	sp|P30154-2|2AAB_HUMAN Isoform 2 of Serine/threonine-protein phosphatase 2A 65 kDa regulatory subunit A beta isoform OS=Homo sapiens GN=PPP2R1B	EAATNNLMK	R.EAATNNLmK.L	142000	142000		4480	4480	0	13173	54.15	s(DKO1-pre-enriched) r(1)	M8(Oxidation/15.9949)	M	2				Oxidation/15.9949	5	479	8	472	480	0.39	0.87	32.59	32.6		32.6	504.243	504.245	-3.56	0	1006.47	1006.48	-0.0036		53.45		peptide (many samples)	1	2583	96316	1	1	5900	1	65341	2680	54.15		16.45		52.6	54.5	byonic_s(Sample7) r(1)	D:/Data/20210316_NEB/Glycopeptides - 30min Gradient/Unriched/byos_tmp/45min_Unriched_Samples.oNIql/byonic_s(Sample7) r(1).byrslt	D:/Data/20210316_NEB/Glycopeptides - 30min Gradient/Unriched/20210317_IO25cm_30min_NEB_Sample7_GlycoStt40K_400ng_A_Slot1-17_1_618.d	1							0.01	0.083	0.017	0.12	20210317_io25cm_30min_neb_sample7_glycostt40k_400ng_a_slot1-17_1_618.ScanId;v=1;d1=65341.65341.2				QTOF_HCD	0.844	Reference	1	73574.2	4.76	200000			0.04					2 in 2
7054	sp|Q9Y490|TLN1_HUMAN Talin-1 OS=Homo sapiens GN=TLN1 PE=1 SV=3	EAAYHPEVAPDVR	K.EAAYHPEVAPDVR.L	783000	783000		4484	4484	0	13180	16.98	s(DKO1-pre-enriched) r(1)			2								2221	2233	9.1e-14	9.5e-13	702.63	429.9		429.9	727.362	727.357	7.16	0	1452.71	1452.7	0.0104		16.96		peptide (many samples)	1	7	21617	1	1	45300	1	15127	127000	16.98		17.46		16.22	17.93	byonic_s(Sample7) r(1)	D:/Data/20210316_NEB/Glycopeptides - 30min Gradient/Unriched/byos_tmp/45min_Unriched_Samples.oNIql/byonic_s(Sample7) r(1).byrslt	D:/Data/20210316_NEB/Glycopeptides - 30min Gradient/Unriched/20210317_IO25cm_30min_NEB_Sample7_GlycoStt40K_400ng_A_Slot1-17_1_618.d	1							0	0	0	0	20210317_io25cm_30min_neb_sample7_glycostt40k_400ng_a_slot1-17_1_618.ScanId;v=1;d1=15127.15127.2				QTOF_HCD	1.018	Reference	1	269727	5.69	2000000			0.04					1 in 1
5366	sp|P36551|HEM6_HUMAN Oxygen-dependent coproporphyrinogen-III oxidase, mitochondrial OS=Homo sapiens GN=CPOX PE=1 SV=3	EACDQHGPDLYPK	K.EACDQHGPDLYPK.F	139000	139000		4486	4486	0	13185	14.34	s(DKO1-pre-enriched) r(1)			2								302	314	1.6e-12	1.7e-11	681.52	462.2		462.2	765.337	765.338	-1.49	0	1528.66	1528.66	-0.0023		14.31		peptide (MS2)	1	258	16659	1	1	26100	1	11685	178000	14.34		12.09		13.95	14.39	byonic_s(Sample7) r(1)	D:/Data/20210316_NEB/Glycopeptides - 30min Gradient/Unriched/byos_tmp/45min_Unriched_Samples.oNIql/byonic_s(Sample7) r(1).byrslt	D:/Data/20210316_NEB/Glycopeptides - 30min Gradient/Unriched/20210317_IO25cm_30min_NEB_Sample7_GlycoStt40K_400ng_A_Slot1-17_1_618.d	0							0	0	0	0	20210317_io25cm_30min_neb_sample7_glycostt40k_400ng_a_slot1-17_1_618.ScanId;v=1;d1=11685.11685.2		C3(Carbamidomethyl/57.0215)		QTOF_HCD	1.033	Reference	1	50137.5	8.19	300000			0.08					1 in 1
5391	sp|P36551|HEM6_HUMAN Oxygen-dependent coproporphyrinogen-III oxidase, mitochondrial OS=Homo sapiens GN=CPOX PE=1 SV=3	EACDQHGPDLYPK	K.EACDQHGPDLYPK.F	139000	139000			4486	0	13185	14.34	s(DKO1-pre-enriched) r(1)			2								302	314	1.2e-14	1.3e-13	752.2	561.7		561.7	765.342	765.338	5.21	0	1528.67	1528.66	0.008		14.35		peptide (MS2)	1	258	16720	1	1	26100	1	11728	104000	14.34		12.09		13.95	14.39	byonic_s(Sample7) r(1)	D:/Data/20210316_NEB/Glycopeptides - 30min Gradient/Unriched/byos_tmp/45min_Unriched_Samples.oNIql/byonic_s(Sample7) r(1).byrslt	D:/Data/20210316_NEB/Glycopeptides - 30min Gradient/Unriched/20210317_IO25cm_30min_NEB_Sample7_GlycoStt40K_400ng_A_Slot1-17_1_618.d	0							0	0	0	0	20210317_io25cm_30min_neb_sample7_glycostt40k_400ng_a_slot1-17_1_618.ScanId;v=1;d1=11728.11728.2		C3(Carbamidomethyl/57.0215)		QTOF_HCD	1.033	Reference	1	50137.5	8.19	300000								1 in 1
5393	sp|P36551|HEM6_HUMAN Oxygen-dependent coproporphyrinogen-III oxidase, mitochondrial OS=Homo sapiens GN=CPOX PE=1 SV=3	EACDQHGPDLYPK	K.EACDQHGPDLYPK.F	142000	142000		4486	4486	0	13189	14.32	s(DKO1-pre-enriched) r(1)			3								302	314	0.49	0.91	156.7	38.2		38.2	510.562	510.561	1.84	0	1528.66	1528.66	0.0028		14.35		peptide (per sample)	1	258	16725	1	1	18900	1	11732	47800	14.32		12.09		13.88	14.46	byonic_s(Sample7) r(1)	D:/Data/20210316_NEB/Glycopeptides - 30min Gradient/Unriched/byos_tmp/45min_Unriched_Samples.oNIql/byonic_s(Sample7) r(1).byrslt	D:/Data/20210316_NEB/Glycopeptides - 30min Gradient/Unriched/20210317_IO25cm_30min_NEB_Sample7_GlycoStt40K_400ng_A_Slot1-17_1_618.d	1							0.014	0.13	0	0	20210317_io25cm_30min_neb_sample7_glycostt40k_400ng_a_slot1-17_1_618.ScanId;v=1;d1=11732.11732.3		C3(Carbamidomethyl/57.0215)		QTOF_HCD	0.845	Reference	1	50137.5	8.19	400000			0.11					1 in 1
5388	sp|P36551|HEM6_HUMAN Oxygen-dependent coproporphyrinogen-III oxidase, mitochondrial OS=Homo sapiens GN=CPOX PE=1 SV=3	EACDQHGPDLYPK	K.eACDQHGPDLYPK.F	184000	184000	56.521	4485	4485	0	13181	14.37	s(DKO1-pre-enriched) r(1)	E1(Glu->pyro-Glu/-18.0106)	E	3				Glu->pyro-Glu/-18.0106	7	302	1	302	314	0.034	0.27	262.95	85.3		85.3	504.559	504.558	1.98	0	1510.65	1510.65	0.003	0.05	14.34		peptide (per sample)	1	258	16711	1	1	27000	1	11722	55500	14.37	14.32	12.09	12.09	13.6	14.57	byonic_s(Sample7) r(1)	D:/Data/20210316_NEB/Glycopeptides - 30min Gradient/Unriched/byos_tmp/45min_Unriched_Samples.oNIql/byonic_s(Sample7) r(1).byrslt	D:/Data/20210316_NEB/Glycopeptides - 30min Gradient/Unriched/20210317_IO25cm_30min_NEB_Sample7_GlycoStt40K_400ng_A_Slot1-17_1_618.d	1							0.0016	0.01	0.0023	0.013	20210317_io25cm_30min_neb_sample7_glycostt40k_400ng_a_slot1-17_1_618.ScanId;v=1;d1=11722.11722.3		C3(Carbamidomethyl/57.0215)		QTOF_HCD	0.776	Reference	1	50137.5	8.19	500000			0.1					1 in 1
16049	sp|O60684|IMA7_HUMAN Importin subunit alpha-7 OS=Homo sapiens GN=KPNA6 PE=1 SV=1	EACWTISNITAGNR	K.EACWTISNITAGNR.A	184000	184000		4490	4490	0	13199	30.75	s(DKO1-pre-enriched) r(1)			2								355	368	0.00031	0.0033	264	172.2		172.2	796.879	796.878	1.51	0	1591.74	1591.74	0.0024		30.79		peptide (per sample)	1	1961	48418	1	1	8600	1	33563	14300	30.75		27.92		30.03	31.63	byonic_s(Sample7) r(1)	D:/Data/20210316_NEB/Glycopeptides - 30min Gradient/Unriched/byos_tmp/45min_Unriched_Samples.oNIql/byonic_s(Sample7) r(1).byrslt	D:/Data/20210316_NEB/Glycopeptides - 30min Gradient/Unriched/20210317_IO25cm_30min_NEB_Sample7_GlycoStt40K_400ng_A_Slot1-17_1_618.d	1							0.00027	0.00077	0.00039	0.001	20210317_io25cm_30min_neb_sample7_glycostt40k_400ng_a_slot1-17_1_618.ScanId;v=1;d1=33563.33563.2		C3(Carbamidomethyl/57.0215)		QTOF_HCD	1.079	Reference	1	60017	4.7	500000			0.06					2 in 2
4896	sp|Q9BW27|NUP85_HUMAN Nuclear pore complex protein Nup85 OS=Homo sapiens GN=NUP85 PE=1 SV=1	EADASPASAGICR	K.EADASPASAGICR.I	239000	239000		4491	4491	0	13202	13.86	s(DKO1-pre-enriched) r(1)			2								219	231	1e-07	1.1e-06	538.76	347.2		347.2	652.801	652.799	3.12	0	1303.59	1303.58	0.0041		13.58		peptide (MS2)	1	691	15322	1	1	28800	1	10759	71100	13.86		11.06		13.46	14.16	byonic_s(Sample7) r(1)	D:/Data/20210316_NEB/Glycopeptides - 30min Gradient/Unriched/byos_tmp/45min_Unriched_Samples.oNIql/byonic_s(Sample7) r(1).byrslt	D:/Data/20210316_NEB/Glycopeptides - 30min Gradient/Unriched/20210317_IO25cm_30min_NEB_Sample7_GlycoStt40K_400ng_A_Slot1-17_1_618.d	0							0	0	0	0	20210317_io25cm_30min_neb_sample7_glycostt40k_400ng_a_slot1-17_1_618.ScanId;v=1;d1=10759.10759.2		C12(Carbamidomethyl/57.0215)		QTOF_HCD	0.961	Reference	1	75004.9	5.23	500000			0.06					1 in 1
4914	sp|Q9BW27|NUP85_HUMAN Nuclear pore complex protein Nup85 OS=Homo sapiens GN=NUP85 PE=1 SV=1	EADASPASAGICR	K.EADASPASAGICR.I	239000	239000			4491	0	13202	13.86	s(DKO1-pre-enriched) r(1)			2								219	231	1.6e-06	1.7e-05	508.14	279.9		279.9	652.802	652.799	5.51	0	1303.59	1303.58	0.0072		13.61		peptide (MS2)	1	691	15385	1	1	28800	1	10797	80800	13.86		11.06		13.46	14.16	byonic_s(Sample7) r(1)	D:/Data/20210316_NEB/Glycopeptides - 30min Gradient/Unriched/byos_tmp/45min_Unriched_Samples.oNIql/byonic_s(Sample7) r(1).byrslt	D:/Data/20210316_NEB/Glycopeptides - 30min Gradient/Unriched/20210317_IO25cm_30min_NEB_Sample7_GlycoStt40K_400ng_A_Slot1-17_1_618.d	0							0	0	0	0	20210317_io25cm_30min_neb_sample7_glycostt40k_400ng_a_slot1-17_1_618.ScanId;v=1;d1=10797.10797.2		C12(Carbamidomethyl/57.0215)		QTOF_HCD	0.964	Reference	1	75004.9	5.23	500000								1 in 1
21321	sp|P07237|PDIA1_HUMAN Protein disulfide-isomerase OS=Homo sapiens GN=P4HB PE=1 SV=3	EADDIVNWLK	R.EADDIVNWLK.K	2770000	2770000		4494	4494	0	13210	38.89	s(DKO1-pre-enriched) r(1)			2								121	130	2.3e-06	2.4e-05	429.24	203.9		203.9	601.809	601.806	4.92	0	1201.6	1201.6	0.0059		38.84		peptide (MS2)	1	57	64419	1	1	454000	1	44455	151000	38.89		34.79		37.87	39.66	byonic_s(Sample7) r(1)	D:/Data/20210316_NEB/Glycopeptides - 30min Gradient/Unriched/byos_tmp/45min_Unriched_Samples.oNIql/byonic_s(Sample7) r(1).byrslt	D:/Data/20210316_NEB/Glycopeptides - 30min Gradient/Unriched/20210317_IO25cm_30min_NEB_Sample7_GlycoStt40K_400ng_A_Slot1-17_1_618.d	0							0	0	0	0	20210317_io25cm_30min_neb_sample7_glycostt40k_400ng_a_slot1-17_1_618.ScanId;v=1;d1=44455.44455.2				QTOF_HCD	0.929	Reference	1	57109.9	4.56	5000000			0.09					1 in 1
21337	sp|P07237|PDIA1_HUMAN Protein disulfide-isomerase OS=Homo sapiens GN=P4HB PE=1 SV=3	EADDIVNWLK	R.EADDIVNWLK.K	2770000	2770000			4494	0	13210	38.89	s(DKO1-pre-enriched) r(1)			2								121	130	5.9e-07	6.2e-06	482.17	251.1		251.1	601.806	601.806	-0.54	0	1201.6	1201.6	-0.0006		38.86		peptide (MS2)	1	57	64463	1	1	454000	1	44488	509000	38.89		34.79		37.87	39.66	byonic_s(Sample7) r(1)	D:/Data/20210316_NEB/Glycopeptides - 30min Gradient/Unriched/byos_tmp/45min_Unriched_Samples.oNIql/byonic_s(Sample7) r(1).byrslt	D:/Data/20210316_NEB/Glycopeptides - 30min Gradient/Unriched/20210317_IO25cm_30min_NEB_Sample7_GlycoStt40K_400ng_A_Slot1-17_1_618.d	0							0	0	0	0	20210317_io25cm_30min_neb_sample7_glycostt40k_400ng_a_slot1-17_1_618.ScanId;v=1;d1=44488.44488.2				QTOF_HCD	0.929	Reference	1	57109.9	4.56	5000000								1 in 1
21342	sp|P07237|PDIA1_HUMAN Protein disulfide-isomerase OS=Homo sapiens GN=P4HB PE=1 SV=3	EADDIVNWLK	R.EADDIVNWLK.K	2770000	2770000			4494	0	13210	38.89	s(DKO1-pre-enriched) r(1)			2								121	130	0.0012	0.013	348.62	134.8		134.8	601.806	601.806	-0.54	0	1201.6	1201.6	-0.0006		38.87		peptide (MS2)	1	57	64476	1	1	454000	1	44497	309000	38.89		34.79		37.87	39.66	byonic_s(Sample7) r(1)	D:/Data/20210316_NEB/Glycopeptides - 30min Gradient/Unriched/byos_tmp/45min_Unriched_Samples.oNIql/byonic_s(Sample7) r(1).byrslt	D:/Data/20210316_NEB/Glycopeptides - 30min Gradient/Unriched/20210317_IO25cm_30min_NEB_Sample7_GlycoStt40K_400ng_A_Slot1-17_1_618.d	0							0.00061	0.0013	0	0	20210317_io25cm_30min_neb_sample7_glycostt40k_400ng_a_slot1-17_1_618.ScanId;v=1;d1=44497.44497.2				QTOF_HCD	0.947	Reference	1	57109.9	4.56	5000000								1 in 1
21357	sp|P07237|PDIA1_HUMAN Protein disulfide-isomerase OS=Homo sapiens GN=P4HB PE=1 SV=3	EADDIVNWLK	R.eADDIVNWLK.K	412000	412000	12.932	4492	4492	0	13204	38.89	s(DKO1-pre-enriched) r(1)	E1(Glu->pyro-Glu/-18.0106)	E	2				Glu->pyro-Glu/-18.0106	7	121	1	121	130	9.9e-07	1e-05	472.11	247.8		247.8	592.803	592.801	2.58	0	1183.59	1183.59	0.0031	0	38.89		peptide (MS2)	1	57	64508	1	1	58900	1	44518	98900	38.89	38.89	34.79	34.79	37.85	39.08	byonic_s(Sample7) r(1)	D:/Data/20210316_NEB/Glycopeptides - 30min Gradient/Unriched/byos_tmp/45min_Unriched_Samples.oNIql/byonic_s(Sample7) r(1).byrslt	D:/Data/20210316_NEB/Glycopeptides - 30min Gradient/Unriched/20210317_IO25cm_30min_NEB_Sample7_GlycoStt40K_400ng_A_Slot1-17_1_618.d	0							0	0	0	0	20210317_io25cm_30min_neb_sample7_glycostt40k_400ng_a_slot1-17_1_618.ScanId;v=1;d1=44518.44518.2				QTOF_HCD	0.943	Reference	1	57109.9	4.56	800000			0.08					1 in 1
21347	sp|P07237|PDIA1_HUMAN Protein disulfide-isomerase OS=Homo sapiens GN=P4HB PE=1 SV=3	EADDIVNWLK	R.eADDIVNWLK.K	412000	412000	12.932		4492	0	13204	38.89	s(DKO1-pre-enriched) r(1)	E1(Glu->pyro-Glu/-18.0106)	E	2				Glu->pyro-Glu/-18.0106	7	121	1	121	130	3.3e-08	3.4e-07	522.54	318		318	592.803	592.801	2.58	0	1183.59	1183.59	0.0031	0	38.87		peptide (MS2)	1	57	64486	1	1	58900	1	44504	69900	38.89	38.89	34.79	34.79	37.85	39.08	byonic_s(Sample7) r(1)	D:/Data/20210316_NEB/Glycopeptides - 30min Gradient/Unriched/byos_tmp/45min_Unriched_Samples.oNIql/byonic_s(Sample7) r(1).byrslt	D:/Data/20210316_NEB/Glycopeptides - 30min Gradient/Unriched/20210317_IO25cm_30min_NEB_Sample7_GlycoStt40K_400ng_A_Slot1-17_1_618.d	0							0	0	0	0	20210317_io25cm_30min_neb_sample7_glycostt40k_400ng_a_slot1-17_1_618.ScanId;v=1;d1=44504.44504.2				QTOF_HCD	0.933	Reference	1	57109.9	4.56	800000								1 in 1
26834	sp|P07237|PDIA1_HUMAN Protein disulfide-isomerase OS=Homo sapiens GN=P4HB PE=1 SV=3	EADDIVNWLK	R.eADDIVNWLK.K	412000	412000	12.932		4492	0	13204	38.89	s(DKO1-pre-enriched) r(1)	E1(Glu->pyro-Glu/-18.0106)	E	2				Glu->pyro-Glu/-18.0106	7	121	1	121	130	3e-05	0.00031	361.57	167.4		167.4	592.801	592.801	-0.52	0	1183.59	1183.59	-0.0006	0	48.37		peptide (MS2)	1	57	83486	1	1	58900	1	56953	44400	38.89	38.89	34.79	34.79	37.85	39.08	byonic_s(Sample7) r(1)	D:/Data/20210316_NEB/Glycopeptides - 30min Gradient/Unriched/byos_tmp/45min_Unriched_Samples.oNIql/byonic_s(Sample7) r(1).byrslt	D:/Data/20210316_NEB/Glycopeptides - 30min Gradient/Unriched/20210317_IO25cm_30min_NEB_Sample7_GlycoStt40K_400ng_A_Slot1-17_1_618.d	0							3.8e-05	0.0001	0	0	20210317_io25cm_30min_neb_sample7_glycostt40k_400ng_a_slot1-17_1_618.ScanId;v=1;d1=56953.56953.2				QTOF_HCD	0.928	Reference	1	57109.9	4.56	800000								1 in 1
19548	sp|P07237|PDIA1_HUMAN Protein disulfide-isomerase OS=Homo sapiens GN=P4HB PE=1 SV=3	EADDIVNWLK	R.EADDIVnWLK.K	100000	100000	3.495	4493	4493	0	13208	36.29	s(DKO1-pre-enriched) r(1)	N7(Deamidated/0.9840)	N	2				Deamidated/0.9840	8	127	7	121	130	0.88	0.99	171.23	5.5		5.5	602.302	602.298	6.55	0	1202.59	1202.58	0.0079	-2.6	36.28		peptide (per sample)	1	57	59281	1	1	10700	1	40977	34500	36.29	38.89	34.79	34.79	36.15	36.48	byonic_s(Sample7) r(1)	D:/Data/20210316_NEB/Glycopeptides - 30min Gradient/Unriched/byos_tmp/45min_Unriched_Samples.oNIql/byonic_s(Sample7) r(1).byrslt	D:/Data/20210316_NEB/Glycopeptides - 30min Gradient/Unriched/20210317_IO25cm_30min_NEB_Sample7_GlycoStt40K_400ng_A_Slot1-17_1_618.d	1							0.062	0.23	0.11	0.32	20210317_io25cm_30min_neb_sample7_glycostt40k_400ng_a_slot1-17_1_618.ScanId;v=1;d1=40977.40977.2				QTOF_HCD	0.917	Reference	1	57109.9	4.56	200000			0.13					1 in 1
24654	sp|Q9Y490|TLN1_HUMAN Talin-1 OS=Homo sapiens GN=TLN1 PE=1 SV=3	EADESLNFEEQILEAAK	K.EADESLNFEEQILEAAK.S	425000	425000		4496	4496	1	13215	44.11	s(DKO1-pre-enriched) r(1)			2								2334	2350	3e-16	3e-15	785.22	577.3		577.3	968.464	968.463	1.72	0	1934.91	1934.91	0.0033		44.11		peptide (per sample)	1	7	74970	1	1	43700	1	51432	238000	44.11		39.16		43.53	44.69	byonic_s(Sample7) r(1)	D:/Data/20210316_NEB/Glycopeptides - 30min Gradient/Unriched/byos_tmp/45min_Unriched_Samples.oNIql/byonic_s(Sample7) r(1).byrslt	D:/Data/20210316_NEB/Glycopeptides - 30min Gradient/Unriched/20210317_IO25cm_30min_NEB_Sample7_GlycoStt40K_400ng_A_Slot1-17_1_618.d	1							0	0	0	0	20210317_io25cm_30min_neb_sample7_glycostt40k_400ng_a_slot1-17_1_618.ScanId;v=1;d1=51432.51432.2				QTOF_HCD	1.184	Reference	1	269727	5.69	1000000			0.08					1 in 1
24672	sp|Q9Y490|TLN1_HUMAN Talin-1 OS=Homo sapiens GN=TLN1 PE=1 SV=3	EADESLNFEEQILEAAK	K.EADESLNFEEQILEAAK.S	452000	452000		4496	4496	1	13218	44.81	s(DKO1-pre-enriched) r(1)			3								2334	2350	7.2e-10	7.6e-09	545.8	399.7		399.7	645.987	645.978	14.93	0	1934.94	1934.91	0.0289		44.13		peptide (per sample)	1	7	75013	1	1	15000	1	51460	80600	44.81		39.16		43.88	45.18	byonic_s(Sample7) r(1)	D:/Data/20210316_NEB/Glycopeptides - 30min Gradient/Unriched/byos_tmp/45min_Unriched_Samples.oNIql/byonic_s(Sample7) r(1).byrslt	D:/Data/20210316_NEB/Glycopeptides - 30min Gradient/Unriched/20210317_IO25cm_30min_NEB_Sample7_GlycoStt40K_400ng_A_Slot1-17_1_618.d	1							0	0	0	0	20210317_io25cm_30min_neb_sample7_glycostt40k_400ng_a_slot1-17_1_618.ScanId;v=1;d1=51460.51460.3				QTOF_HCD	0.896	Reference	1	269727	5.69	1000000			0.2					1 in 1
9289	sp|P49588|SYAC_HUMAN Alanine--tRNA ligase, cytoplasmic OS=Homo sapiens GN=AARS PE=1 SV=2	EADGILKPLPK	R.EADGILKPLPK.K	368000	368000		4497	4497	0	13220	20.64	s(DKO1-pre-enriched) r(1)			2								225	235	2.3e-10	2.4e-09	590.19	340.7		340.7	590.851	590.85	0.54	0	1179.69	1179.69	0.0006		20.65		peptide (MS2)	1	88	28420	1	1	77000	1	19837	77700	20.64		27.77		20.39	20.78	byonic_s(Sample7) r(1)	D:/Data/20210316_NEB/Glycopeptides - 30min Gradient/Unriched/byos_tmp/45min_Unriched_Samples.oNIql/byonic_s(Sample7) r(1).byrslt	D:/Data/20210316_NEB/Glycopeptides - 30min Gradient/Unriched/20210317_IO25cm_30min_NEB_Sample7_GlycoStt40K_400ng_A_Slot1-17_1_618.d	0							0	0	0	0	20210317_io25cm_30min_neb_sample7_glycostt40k_400ng_a_slot1-17_1_618.ScanId;v=1;d1=19837.19837.2				QTOF_HCD	1.016	Reference	1	106798	5.18	700000			0.07					1 in 1
9296	sp|P49588|SYAC_HUMAN Alanine--tRNA ligase, cytoplasmic OS=Homo sapiens GN=AARS PE=1 SV=2	EADGILKPLPK	R.EADGILKPLPK.K	368000	368000			4497	0	13220	20.64	s(DKO1-pre-enriched) r(1)			2								225	235	2.3e-11	2.4e-10	608.31	351.8		351.8	590.851	590.85	0.54	0	1179.69	1179.69	0.0006		20.66		peptide (MS2)	1	88	28451	1	1	77000	1	19857	40500	20.64		27.77		20.39	20.78	byonic_s(Sample7) r(1)	D:/Data/20210316_NEB/Glycopeptides - 30min Gradient/Unriched/byos_tmp/45min_Unriched_Samples.oNIql/byonic_s(Sample7) r(1).byrslt	D:/Data/20210316_NEB/Glycopeptides - 30min Gradient/Unriched/20210317_IO25cm_30min_NEB_Sample7_GlycoStt40K_400ng_A_Slot1-17_1_618.d	0							0	0	0	0	20210317_io25cm_30min_neb_sample7_glycostt40k_400ng_a_slot1-17_1_618.ScanId;v=1;d1=19857.19857.2				QTOF_HCD	0.971	Reference	1	106798	5.18	700000								1 in 1
10292	sp|Q7KZF4|SND1_HUMAN Staphylococcal nuclease domain-containing protein 1 OS=Homo sapiens GN=SND1 PE=1 SV=1	EADGSETPEPFAAEAK	R.EADGSETPEPFAAEAK.F	56700	56700		4498	4498	0	13224	22.22	s(DKO1-pre-enriched) r(1)			2								234	249	1.3e-12	1.4e-11	621.93	469.8		469.8	824.872	824.87	1.44	0	1647.73	1647.73	0.0024		22.23		peptide (MS2)	1	203	31542	1	1	9060	1	21946	64700	22.22		14.72		21.59	22.31	byonic_s(Sample7) r(1)	D:/Data/20210316_NEB/Glycopeptides - 30min Gradient/Unriched/byos_tmp/45min_Unriched_Samples.oNIql/byonic_s(Sample7) r(1).byrslt	D:/Data/20210316_NEB/Glycopeptides - 30min Gradient/Unriched/20210317_IO25cm_30min_NEB_Sample7_GlycoStt40K_400ng_A_Slot1-17_1_618.d	0							0	0	0	0	20210317_io25cm_30min_neb_sample7_glycostt40k_400ng_a_slot1-17_1_618.ScanId;v=1;d1=21946.21946.2				QTOF_HCD	1.064	Reference	1	101984	6.75	200000			0.09					1 in 1
10312	sp|Q7KZF4|SND1_HUMAN Staphylococcal nuclease domain-containing protein 1 OS=Homo sapiens GN=SND1 PE=1 SV=1	EADGSETPEPFAAEAK	R.EADGSETPEPFAAEAK.F	56700	56700			4498	0	13224	22.22	s(DKO1-pre-enriched) r(1)			2								234	249	4.6e-05	0.00048	351.21	272		272	824.875	824.87	5.8	0	1647.74	1647.73	0.0096		22.26		peptide (MS2)	1	203	31605	1	1	9060	1	21985	24800	22.22		14.72		21.59	22.31	byonic_s(Sample7) r(1)	D:/Data/20210316_NEB/Glycopeptides - 30min Gradient/Unriched/byos_tmp/45min_Unriched_Samples.oNIql/byonic_s(Sample7) r(1).byrslt	D:/Data/20210316_NEB/Glycopeptides - 30min Gradient/Unriched/20210317_IO25cm_30min_NEB_Sample7_GlycoStt40K_400ng_A_Slot1-17_1_618.d	0							3.7e-05	0.0003	0	0	20210317_io25cm_30min_neb_sample7_glycostt40k_400ng_a_slot1-17_1_618.ScanId;v=1;d1=21985.21985.2				QTOF_HCD	1.064	Reference	1	101984	6.75	200000								1 in 1
26997	sp|P62158|CALM_HUMAN Calmodulin OS=Homo sapiens GN=CALM1 PE=1 SV=2	EADIDGDGQVNYEEFVQMMTAK	R.EADIDGDGQVNYEEFVQMMTAK.-	134000	134000		4499	4499	1	13227	48.68	s(DKO1-pre-enriched) r(1)			3								128	149	9.4e-13	9.9e-12	682.25	571.8		571.8	830.703	830.698	5.9	0	2489.09	2489.07	0.0147		48.68		peptide (MS2)	1	396	84119	1	1	12500	1	57372	212000	48.68		40.48		48.12	49.05	byonic_s(Sample7) r(1)	D:/Data/20210316_NEB/Glycopeptides - 30min Gradient/Unriched/byos_tmp/45min_Unriched_Samples.oNIql/byonic_s(Sample7) r(1).byrslt	D:/Data/20210316_NEB/Glycopeptides - 30min Gradient/Unriched/20210317_IO25cm_30min_NEB_Sample7_GlycoStt40K_400ng_A_Slot1-17_1_618.d	0							0	0	0	0	20210317_io25cm_30min_neb_sample7_glycostt40k_400ng_a_slot1-17_1_618.ScanId;v=1;d1=57372.57372.3				QTOF_HCD	1.042	Reference	1	16709.3	3.88	400000			0.11					1 in 1
27109	sp|P62158|CALM_HUMAN Calmodulin OS=Homo sapiens GN=CALM1 PE=1 SV=2	EADIDGDGQVNYEEFVQMMTAK	R.EADIDGDGQVNYEEFVQMMTAK.-	134000	134000			4499	1	13227	48.68	s(DKO1-pre-enriched) r(1)			3								128	149	3e-08	3.2e-07	462.2	384.4		384.4	830.704	830.698	7.37	0	2489.09	2489.07	0.0183		48.88		peptide (MS2)	1	396	84571	1	1	12500	1	57656	35100	48.68		40.48		48.12	49.05	byonic_s(Sample7) r(1)	D:/Data/20210316_NEB/Glycopeptides - 30min Gradient/Unriched/byos_tmp/45min_Unriched_Samples.oNIql/byonic_s(Sample7) r(1).byrslt	D:/Data/20210316_NEB/Glycopeptides - 30min Gradient/Unriched/20210317_IO25cm_30min_NEB_Sample7_GlycoStt40K_400ng_A_Slot1-17_1_618.d	0							0	0	0	0	20210317_io25cm_30min_neb_sample7_glycostt40k_400ng_a_slot1-17_1_618.ScanId;v=1;d1=57656.57656.3				QTOF_HCD	0.998	Reference	1	16709.3	3.88	400000								1 in 1
19807	sp|Q96NB2|SFXN2_HUMAN Sideroflexin-2 OS=Homo sapiens GN=SFXN2 PE=1 SV=2	EADLSGFNIDAPRWDQR	M.eADLSGFNIDAPRWDQR.T	57400	57400		4502	4502	1	13233	36.71	s(DKO1-pre-enriched) r(1)	NTerm(Acetyl/42.0106)	NTerm	2				Acetyl/42.0106	4	2	0	2	18	0.45	0.9	235.09	25.2		25.2	1016.48	1016.48	-2.78	0	2030.94	2030.94	-0.0056		36.7		peptide (many samples)	1	2218	60084	1	1	8530	1	41521	106000	36.71		37.46		36.46	37.06	byonic_s(Sample7) r(1)	D:/Data/20210316_NEB/Glycopeptides - 30min Gradient/Unriched/byos_tmp/45min_Unriched_Samples.oNIql/byonic_s(Sample7) r(1).byrslt	D:/Data/20210316_NEB/Glycopeptides - 30min Gradient/Unriched/20210317_IO25cm_30min_NEB_Sample7_GlycoStt40K_400ng_A_Slot1-17_1_618.d	1							0.012	0.11	0.019	0.15	20210317_io25cm_30min_neb_sample7_glycostt40k_400ng_a_slot1-17_1_618.ScanId;v=1;d1=41521.41521.2				QTOF_HCD	1.227	Reference	1	36227.5	9.76	200000			0.07					0 in 0
3077	sp|P20810-5|ICAL_HUMAN Isoform 5 of Calpastatin OS=Homo sapiens GN=CAST	EADPEDGKPVMDK	K.EADPEDGKPVMDK.V	136000	136000		4503	4503	0	13234	10.46	s(DKO1-pre-enriched) r(1)			2								493	505	2.4e-11	2.5e-10	663.64	361.1		361.1	715.825	715.827	-2.96	0	1429.64	1429.64	-0.0042		10.44		peptide (per sample)	1	315	9703	1	1	20300	1	6891	133000	10.46		10.17		10.39	10.83	byonic_s(Sample7) r(1)	D:/Data/20210316_NEB/Glycopeptides - 30min Gradient/Unriched/byos_tmp/45min_Unriched_Samples.oNIql/byonic_s(Sample7) r(1).byrslt	D:/Data/20210316_NEB/Glycopeptides - 30min Gradient/Unriched/20210317_IO25cm_30min_NEB_Sample7_GlycoStt40K_400ng_A_Slot1-17_1_618.d	1							0	0	0	0	20210317_io25cm_30min_neb_sample7_glycostt40k_400ng_a_slot1-17_1_618.ScanId;v=1;d1=6891.6891.2				QTOF_HCD	1.018	Reference	1	81162	4.9	300000			0.08					1 in 1
18182	sp|P18583-3|SON_HUMAN Isoform B of Protein SON OS=Homo sapiens GN=SON	EADSVYGEWVPVEK	K.EADSVYGEWVPVEK.N	116000	116000		4504	4504	0	13238	34.11	s(DKO1-pre-enriched) r(1)			2								2187	2200	0.0076	0.074	294.18	146.8		146.8	804.393	804.383	12.37	0	1606.77	1606.75	0.0199		34.12		peptide (per sample)	1	844	54991	1	1	22100	1	38021	111000	34.11		31.03		34.02	34.28	byonic_s(Sample7) r(1)	D:/Data/20210316_NEB/Glycopeptides - 30min Gradient/Unriched/byos_tmp/45min_Unriched_Samples.oNIql/byonic_s(Sample7) r(1).byrslt	D:/Data/20210316_NEB/Glycopeptides - 30min Gradient/Unriched/20210317_IO25cm_30min_NEB_Sample7_GlycoStt40K_400ng_A_Slot1-17_1_618.d	1							0.001	0.0024	0.0016	0.0031	20210317_io25cm_30min_neb_sample7_glycostt40k_400ng_a_slot1-17_1_618.ScanId;v=1;d1=38021.38021.2				QTOF_HCD	1.068	Reference	1	250381	5.35	300000			0.07					2 in 2
101	sp|Q15149-4|PLEC_HUMAN Isoform 4 of Plectin OS=Homo sapiens GN=PLEC	EAEGQLQK	R.EAEGQLQK.L	561000	561000		4510	4510	0	13249	0.25	s(DKO1-pre-enriched) r(1)			2								733	740	0.11	0.57	300.25	30.4		30.4	451.731	451.733	-3.56	0	901.447	901.451	-0.0032		0.47		peptide (per sample)	1	1	325	1	1	9980	1	217	31900	0.25		9.6		0.04	1.33	byonic_s(Sample7) r(1)	D:/Data/20210316_NEB/Glycopeptides - 30min Gradient/Unriched/byos_tmp/45min_Unriched_Samples.oNIql/byonic_s(Sample7) r(1).byrslt	D:/Data/20210316_NEB/Glycopeptides - 30min Gradient/Unriched/20210317_IO25cm_30min_NEB_Sample7_GlycoStt40K_400ng_A_Slot1-17_1_618.d	1							0.003	0.025	0.0043	0.035	20210317_io25cm_30min_neb_sample7_glycostt40k_400ng_a_slot1-17_1_618.ScanId;v=1;d1=217.217.2				QTOF_HCD	0.81	Reference	1	516160	5.5	900000			1.08					3 in 3
19282	sp|P36551|HEM6_HUMAN Oxygen-dependent coproporphyrinogen-III oxidase, mitochondrial OS=Homo sapiens GN=CPOX PE=1 SV=3	EAEILEVLR	K.EAEILEVLR.H	81400	81400		4512	4512	0	13254	35.88	s(DKO1-pre-enriched) r(1)			2								439	447	0.009	0.087	343.62	66.1		66.1	536.3	536.306	-10.73	0	1070.59	1070.6	-0.0115		35.86		peptide (MS2)	1	258	58434	1	1	18700	1	40405	71100	35.88		35.14		35.81	35.92	byonic_s(Sample7) r(1)	D:/Data/20210316_NEB/Glycopeptides - 30min Gradient/Unriched/byos_tmp/45min_Unriched_Samples.oNIql/byonic_s(Sample7) r(1).byrslt	D:/Data/20210316_NEB/Glycopeptides - 30min Gradient/Unriched/20210317_IO25cm_30min_NEB_Sample7_GlycoStt40K_400ng_A_Slot1-17_1_618.d	0							0.0011	0.0031	0	0	20210317_io25cm_30min_neb_sample7_glycostt40k_400ng_a_slot1-17_1_618.ScanId;v=1;d1=40405.40405.2				QTOF_HCD	0.862	Reference	1	50137.5	8.19	100000			0.08					1 in 1
19292	sp|P36551|HEM6_HUMAN Oxygen-dependent coproporphyrinogen-III oxidase, mitochondrial OS=Homo sapiens GN=CPOX PE=1 SV=3	EAEILEVLR	K.EAEILEVLR.H	81400	81400			4512	0	13254	35.88	s(DKO1-pre-enriched) r(1)			2								439	447	6e-06	6.3e-05	504.01	128.9		128.9	536.3	536.306	-10.73	0	1070.59	1070.6	-0.0115		35.87		peptide (MS2)	1	258	58469	1	1	18700	1	40427	79300	35.88		35.14		35.81	35.92	byonic_s(Sample7) r(1)	D:/Data/20210316_NEB/Glycopeptides - 30min Gradient/Unriched/byos_tmp/45min_Unriched_Samples.oNIql/byonic_s(Sample7) r(1).byrslt	D:/Data/20210316_NEB/Glycopeptides - 30min Gradient/Unriched/20210317_IO25cm_30min_NEB_Sample7_GlycoStt40K_400ng_A_Slot1-17_1_618.d	0							0	0	0	0	20210317_io25cm_30min_neb_sample7_glycostt40k_400ng_a_slot1-17_1_618.ScanId;v=1;d1=40427.40427.2				QTOF_HCD	0.871	Reference	1	50137.5	8.19	100000								1 in 1
8684	sp|Q01082|SPTB2_HUMAN Spectrin beta chain, non-erythrocytic 1 OS=Homo sapiens GN=SPTBN1 PE=1 SV=2	EAEKLESEHPDQAQAILSR	K.EAEKLESEHPDQAQAILSR.L	96200	96200		4513	4513	1	13258	19.76	s(DKO1-pre-enriched) r(1)			3								1018	1036	0	0	997.62	834.6		834.6	717.695	717.694	1	0	2150.06	2150.06	0.0022		19.77		peptide (per sample)	1	30	26741	1	1	15000	1	18675	333000	19.76		25.89		18.56	19.99	byonic_s(Sample7) r(1)	D:/Data/20210316_NEB/Glycopeptides - 30min Gradient/Unriched/byos_tmp/45min_Unriched_Samples.oNIql/byonic_s(Sample7) r(1).byrslt	D:/Data/20210316_NEB/Glycopeptides - 30min Gradient/Unriched/20210317_IO25cm_30min_NEB_Sample7_GlycoStt40K_400ng_A_Slot1-17_1_618.d	1							0	0	0	0	20210317_io25cm_30min_neb_sample7_glycostt40k_400ng_a_slot1-17_1_618.ScanId;v=1;d1=18675.18675.3				QTOF_HCD	0.936	Reference	1	274465	5.25	300000			0.06					2 in 2
8806	sp|P43034|LIS1_HUMAN Platelet-activating factor acetylhydrolase IB subunit alpha OS=Homo sapiens GN=PAFAH1B1 PE=1 SV=2	EAELDVNEELDKK	K.EAELDVNEELDKK.Y	1680000	1680000		4515	4515	0	13265	19.92	s(DKO1-pre-enriched) r(1)			2								34	46	1.9e-05	0.0002	483.03	246.5		246.5	766.369	766.378	-12.33	0	1530.72	1530.74	-0.0189		19.96		peptide (MS2)	1	454	27088	1	1	212000	1	18913	280000	19.92		23.12		18.93	20.37	byonic_s(Sample7) r(1)	D:/Data/20210316_NEB/Glycopeptides - 30min Gradient/Unriched/byos_tmp/45min_Unriched_Samples.oNIql/byonic_s(Sample7) r(1).byrslt	D:/Data/20210316_NEB/Glycopeptides - 30min Gradient/Unriched/20210317_IO25cm_30min_NEB_Sample7_GlycoStt40K_400ng_A_Slot1-17_1_618.d	0							3.9e-05	5.2e-05	0	0	20210317_io25cm_30min_neb_sample7_glycostt40k_400ng_a_slot1-17_1_618.ScanId;v=1;d1=18913.18913.2				QTOF_HCD	1.061	Reference	1	46627.6	7.01	4000000			0.09					1 in 1
8814	sp|P43034|LIS1_HUMAN Platelet-activating factor acetylhydrolase IB subunit alpha OS=Homo sapiens GN=PAFAH1B1 PE=1 SV=2	EAELDVNEELDKK	K.EAELDVNEELDKK.Y	1680000	1680000			4515	0	13265	19.92	s(DKO1-pre-enriched) r(1)			2								34	46	2.7e-08	2.9e-07	586.94	337.9		337.9	766.369	766.378	-12.33	0	1530.72	1530.74	-0.0189		19.97		peptide (MS2)	1	454	27110	1	1	212000	1	18927	163000	19.92		23.12		18.93	20.37	byonic_s(Sample7) r(1)	D:/Data/20210316_NEB/Glycopeptides - 30min Gradient/Unriched/byos_tmp/45min_Unriched_Samples.oNIql/byonic_s(Sample7) r(1).byrslt	D:/Data/20210316_NEB/Glycopeptides - 30min Gradient/Unriched/20210317_IO25cm_30min_NEB_Sample7_GlycoStt40K_400ng_A_Slot1-17_1_618.d	0							0	0	0	0	20210317_io25cm_30min_neb_sample7_glycostt40k_400ng_a_slot1-17_1_618.ScanId;v=1;d1=18927.18927.2				QTOF_HCD	1.063	Reference	1	46627.6	7.01	4000000								1 in 1
8835	sp|P43034|LIS1_HUMAN Platelet-activating factor acetylhydrolase IB subunit alpha OS=Homo sapiens GN=PAFAH1B1 PE=1 SV=2	EAELDVNEELDKK	K.EAELDVNEELDKK.Y	1680000	1680000			4515	0	13265	19.92	s(DKO1-pre-enriched) r(1)			2								34	46	5.7e-13	6e-12	742.76	421.8		421.8	766.369	766.378	-12.33	0	1530.72	1530.74	-0.0189		19.99		peptide (MS2)	1	454	27159	1	1	212000	1	18959	163000	19.92		23.12		18.93	20.37	byonic_s(Sample7) r(1)	D:/Data/20210316_NEB/Glycopeptides - 30min Gradient/Unriched/byos_tmp/45min_Unriched_Samples.oNIql/byonic_s(Sample7) r(1).byrslt	D:/Data/20210316_NEB/Glycopeptides - 30min Gradient/Unriched/20210317_IO25cm_30min_NEB_Sample7_GlycoStt40K_400ng_A_Slot1-17_1_618.d	0							0	0	0	0	20210317_io25cm_30min_neb_sample7_glycostt40k_400ng_a_slot1-17_1_618.ScanId;v=1;d1=18959.18959.2				QTOF_HCD	1.068	Reference	1	46627.6	7.01	4000000								1 in 1
8833	sp|P43034|LIS1_HUMAN Platelet-activating factor acetylhydrolase IB subunit alpha OS=Homo sapiens GN=PAFAH1B1 PE=1 SV=2	EAELDVNEELDKK	K.EAELDVNEELDKK.Y	409000	409000		4515	4515	0	13269	19.97	s(DKO1-pre-enriched) r(1)			3								34	46	0.76	0.97	195.17	9.6		9.6	511.258	511.254	7.41	0	1530.75	1530.74	0.0113		19.99		peptide (MS2)	1	454	27153	1	1	16500	1	18955	15700	19.97		23.12		19.67	20.97	byonic_s(Sample7) r(1)	D:/Data/20210316_NEB/Glycopeptides - 30min Gradient/Unriched/byos_tmp/45min_Unriched_Samples.oNIql/byonic_s(Sample7) r(1).byrslt	D:/Data/20210316_NEB/Glycopeptides - 30min Gradient/Unriched/20210317_IO25cm_30min_NEB_Sample7_GlycoStt40K_400ng_A_Slot1-17_1_618.d	0							0.029	0.17	0	0	20210317_io25cm_30min_neb_sample7_glycostt40k_400ng_a_slot1-17_1_618.ScanId;v=1;d1=18955.18955.3				QTOF_HCD	0.797	Reference	1	46627.6	7.01	1000000			0.07					1 in 1
8853	sp|P43034|LIS1_HUMAN Platelet-activating factor acetylhydrolase IB subunit alpha OS=Homo sapiens GN=PAFAH1B1 PE=1 SV=2	EAELDVNEELDKK	K.EAELDVNEELDKK.Y	409000	409000			4515	0	13269	19.97	s(DKO1-pre-enriched) r(1)			3								34	46	1.7e-05	0.00018	376.65	244		244	511.256	511.254	3.28	0	1530.75	1530.74	0.005		20.01		peptide (MS2)	1	454	27201	1	1	16500	1	18989	25300	19.97		23.12		19.67	20.97	byonic_s(Sample7) r(1)	D:/Data/20210316_NEB/Glycopeptides - 30min Gradient/Unriched/byos_tmp/45min_Unriched_Samples.oNIql/byonic_s(Sample7) r(1).byrslt	D:/Data/20210316_NEB/Glycopeptides - 30min Gradient/Unriched/20210317_IO25cm_30min_NEB_Sample7_GlycoStt40K_400ng_A_Slot1-17_1_618.d	0							0	5.2e-05	0	0	20210317_io25cm_30min_neb_sample7_glycostt40k_400ng_a_slot1-17_1_618.ScanId;v=1;d1=18989.18989.3				QTOF_HCD	0.81	Reference	1	46627.6	7.01	1000000								1 in 1
8822	sp|P43034|LIS1_HUMAN Platelet-activating factor acetylhydrolase IB subunit alpha OS=Homo sapiens GN=PAFAH1B1 PE=1 SV=2	EAELDVNEELDKK	K.eAELDVNEELDKK.Y	312000	312000	43.298	4514	4514	0	13261	19.99	s(DKO1-pre-enriched) r(1)	E1(Glu->pyro-Glu/-18.0106)	E	3				Glu->pyro-Glu/-18.0106	7	34	1	34	46	4.1e-05	0.00043	415.9	245.7		245.7	505.257	505.251	12.81	0	1512.75	1512.73	0.0194	0.02	19.97		peptide (MS2)	1	454	27126	1	1	43300	1	18938	61400	19.99	19.97	23.12	23.12	19.88	20.46	byonic_s(Sample7) r(1)	D:/Data/20210316_NEB/Glycopeptides - 30min Gradient/Unriched/byos_tmp/45min_Unriched_Samples.oNIql/byonic_s(Sample7) r(1).byrslt	D:/Data/20210316_NEB/Glycopeptides - 30min Gradient/Unriched/20210317_IO25cm_30min_NEB_Sample7_GlycoStt40K_400ng_A_Slot1-17_1_618.d	0							3.8e-05	0.00025	8.5e-05	0.00034	20210317_io25cm_30min_neb_sample7_glycostt40k_400ng_a_slot1-17_1_618.ScanId;v=1;d1=18938.18938.3				QTOF_HCD	0.796	Reference	1	46627.6	7.01	800000			0.06					1 in 1
8809	sp|P43034|LIS1_HUMAN Platelet-activating factor acetylhydrolase IB subunit alpha OS=Homo sapiens GN=PAFAH1B1 PE=1 SV=2	EAELDVNEELDKK	K.eAELDVNEELDKK.Y	312000	312000	43.298		4514	0	13261	19.99	s(DKO1-pre-enriched) r(1)	E1(Glu->pyro-Glu/-18.0106)	E	3				Glu->pyro-Glu/-18.0106	7	34	1	34	46	4.5e-05	0.00047	391.1	214		214	505.257	505.251	12.81	0	1512.75	1512.73	0.0194	0.02	19.96		peptide (MS2)	1	454	27094	1	1	43300	1	18917	88800	19.99	19.97	23.12	23.12	19.88	20.46	byonic_s(Sample7) r(1)	D:/Data/20210316_NEB/Glycopeptides - 30min Gradient/Unriched/byos_tmp/45min_Unriched_Samples.oNIql/byonic_s(Sample7) r(1).byrslt	D:/Data/20210316_NEB/Glycopeptides - 30min Gradient/Unriched/20210317_IO25cm_30min_NEB_Sample7_GlycoStt40K_400ng_A_Slot1-17_1_618.d	0							3.8e-05	0.00025	8.5e-05	0.00034	20210317_io25cm_30min_neb_sample7_glycostt40k_400ng_a_slot1-17_1_618.ScanId;v=1;d1=18917.18917.3				QTOF_HCD	0.802	Reference	1	46627.6	7.01	800000								1 in 1
24589	sp|P53618|COPB_HUMAN Coatomer subunit beta OS=Homo sapiens GN=COPB1 PE=1 SV=3	EAELLEPLMPAIR	K.EAELLEPLMPAIR.A	382000	382000		4516	4516	0	13270	44.04	s(DKO1-pre-enriched) r(1)			2								129	141	1e-10	1.1e-09	596.01	366.6		366.6	741.401	741.405	-6.04	0	1480.79	1480.8	-0.0089		44.01		peptide (MS2)	1	113	74768	1	1	68400	1	51302	152000	44.04		44.98		43.09	44.11	byonic_s(Sample7) r(1)	D:/Data/20210316_NEB/Glycopeptides - 30min Gradient/Unriched/byos_tmp/45min_Unriched_Samples.oNIql/byonic_s(Sample7) r(1).byrslt	D:/Data/20210316_NEB/Glycopeptides - 30min Gradient/Unriched/20210317_IO25cm_30min_NEB_Sample7_GlycoStt40K_400ng_A_Slot1-17_1_618.d	0							0	0	0	0	20210317_io25cm_30min_neb_sample7_glycostt40k_400ng_a_slot1-17_1_618.ScanId;v=1;d1=51302.51302.2				QTOF_HCD	1.041	Reference	1	107121	5.64	900000			0.08					1 in 1
24612	sp|P53618|COPB_HUMAN Coatomer subunit beta OS=Homo sapiens GN=COPB1 PE=1 SV=3	EAELLEPLMPAIR	K.EAELLEPLMPAIR.A	382000	382000			4516	0	13270	44.04	s(DKO1-pre-enriched) r(1)			2								129	141	2.3e-10	2.4e-09	592.27	363		363	741.404	741.405	-1.05	0	1480.79	1480.8	-0.0016		44.04		peptide (MS2)	1	113	74835	1	1	68400	1	51345	78500	44.04		44.98		43.09	44.11	byonic_s(Sample7) r(1)	D:/Data/20210316_NEB/Glycopeptides - 30min Gradient/Unriched/byos_tmp/45min_Unriched_Samples.oNIql/byonic_s(Sample7) r(1).byrslt	D:/Data/20210316_NEB/Glycopeptides - 30min Gradient/Unriched/20210317_IO25cm_30min_NEB_Sample7_GlycoStt40K_400ng_A_Slot1-17_1_618.d	0							0	0	0	0	20210317_io25cm_30min_neb_sample7_glycostt40k_400ng_a_slot1-17_1_618.ScanId;v=1;d1=51345.51345.2				QTOF_HCD	1.078	Reference	1	107121	5.64	900000								1 in 1
24651	sp|P53618|COPB_HUMAN Coatomer subunit beta OS=Homo sapiens GN=COPB1 PE=1 SV=3	EAELLEPLMPAIR	K.EAELLEPLMPAIR.A	382000	382000			4516	0	13270	44.04	s(DKO1-pre-enriched) r(1)			2								129	141	0.00081	0.0085	335.78	152.4		152.4	741.393	741.405	-16.49	0	1480.77	1480.8	-0.0244		44.1		peptide (MS2)	1	113	74962	1	1	68400	1	51427	189000	44.04		44.98		43.09	44.11	byonic_s(Sample7) r(1)	D:/Data/20210316_NEB/Glycopeptides - 30min Gradient/Unriched/byos_tmp/45min_Unriched_Samples.oNIql/byonic_s(Sample7) r(1).byrslt	D:/Data/20210316_NEB/Glycopeptides - 30min Gradient/Unriched/20210317_IO25cm_30min_NEB_Sample7_GlycoStt40K_400ng_A_Slot1-17_1_618.d	0							0.00063	0.00097	0	0	20210317_io25cm_30min_neb_sample7_glycostt40k_400ng_a_slot1-17_1_618.ScanId;v=1;d1=51427.51427.2				QTOF_HCD	1.042	Reference	1	107121	5.64	900000								1 in 1
24607	sp|P53618|COPB_HUMAN Coatomer subunit beta OS=Homo sapiens GN=COPB1 PE=1 SV=3	EAELLEPLMPAIR	K.EAELLEPLMPAIR.A	38400	38400		4516	4516	0	13274	44.04	s(DKO1-pre-enriched) r(1)			3								129	141	1.7e-06	1.8e-05	380.47	266.5		266.5	494.604	494.606	-3.84	0	1480.79	1480.8	-0.0057		44.03		peptide (MS2)	1	113	74823	1	1	7330	1	51337	21900	44.04		44.98		43.55	44.11	byonic_s(Sample7) r(1)	D:/Data/20210316_NEB/Glycopeptides - 30min Gradient/Unriched/byos_tmp/45min_Unriched_Samples.oNIql/byonic_s(Sample7) r(1).byrslt	D:/Data/20210316_NEB/Glycopeptides - 30min Gradient/Unriched/20210317_IO25cm_30min_NEB_Sample7_GlycoStt40K_400ng_A_Slot1-17_1_618.d	0							0	0	0	0	20210317_io25cm_30min_neb_sample7_glycostt40k_400ng_a_slot1-17_1_618.ScanId;v=1;d1=51337.51337.3				QTOF_HCD	0.847	Reference	1	107121	5.64	90000			0.09					1 in 1
24626	sp|P53618|COPB_HUMAN Coatomer subunit beta OS=Homo sapiens GN=COPB1 PE=1 SV=3	EAELLEPLMPAIR	K.EAELLEPLMPAIR.A	38400	38400			4516	0	13274	44.04	s(DKO1-pre-enriched) r(1)			3								129	141	3e-05	0.00032	349.14	224.7		224.7	494.601	494.606	-9.26	0	1480.78	1480.8	-0.0137		44.07		peptide (MS2)	1	113	74892	1	1	7330	1	51381	20900	44.04		44.98		43.55	44.11	byonic_s(Sample7) r(1)	D:/Data/20210316_NEB/Glycopeptides - 30min Gradient/Unriched/byos_tmp/45min_Unriched_Samples.oNIql/byonic_s(Sample7) r(1).byrslt	D:/Data/20210316_NEB/Glycopeptides - 30min Gradient/Unriched/20210317_IO25cm_30min_NEB_Sample7_GlycoStt40K_400ng_A_Slot1-17_1_618.d	0							3.8e-05	0.0001	0	0	20210317_io25cm_30min_neb_sample7_glycostt40k_400ng_a_slot1-17_1_618.ScanId;v=1;d1=51381.51381.3				QTOF_HCD	0.848	Reference	1	107121	5.64	90000								1 in 1
23709	sp|P07437|TBB5_HUMAN Tubulin beta chain OS=Homo sapiens GN=TUBB PE=1 SV=2	EAESCDCLQGFQLTHSLGGGTGSGMGTLLISK	K.EAESCDCLQGFQLTHSLGGGTGSGMGTLLISK.I	348000	348000		4519	4519	2	13278	46.89	s(DKO1-pre-enriched) r(1)			3								123	154	1.1e-14	1.1e-13	722	621.9		621.9	1104.52	1104.52	-0.64	0	3310.52	3310.53	-0.0021		42.54		peptide (MS2)	1	45	71781	1	1	17400	1	49359	40200	46.89		48.5		42.46	47.29	byonic_s(Sample7) r(1)	D:/Data/20210316_NEB/Glycopeptides - 30min Gradient/Unriched/byos_tmp/45min_Unriched_Samples.oNIql/byonic_s(Sample7) r(1).byrslt	D:/Data/20210316_NEB/Glycopeptides - 30min Gradient/Unriched/20210317_IO25cm_30min_NEB_Sample7_GlycoStt40K_400ng_A_Slot1-17_1_618.d	0							0	0	0	0	20210317_io25cm_30min_neb_sample7_glycostt40k_400ng_a_slot1-17_1_618.ScanId;v=1;d1=49359.49359.3		C5(Carbamidomethyl/57.0215); C7(Carbamidomethyl/57.0215)		QTOF_HCD	1.106	Reference	1	49662.5	4.59	1000000			0.29		[42.46 42.58], [46.50 47.29]			3 in 3
26083	sp|P07437|TBB5_HUMAN Tubulin beta chain OS=Homo sapiens GN=TUBB PE=1 SV=2	EAESCDCLQGFQLTHSLGGGTGSGMGTLLISK	K.EAESCDCLQGFQLTHSLGGGTGSGMGTLLISK.I	348000	348000			4519	2	13278	46.89	s(DKO1-pre-enriched) r(1)			3								123	154	0	0	1193.09	949.4		949.4	1104.52	1104.52	0.57	0	3310.53	3310.53	0.0019		46.89		peptide (MS2)	1	45	80478	1	1	17400	1	55012	263000	46.89		48.5		42.46	47.29	byonic_s(Sample7) r(1)	D:/Data/20210316_NEB/Glycopeptides - 30min Gradient/Unriched/byos_tmp/45min_Unriched_Samples.oNIql/byonic_s(Sample7) r(1).byrslt	D:/Data/20210316_NEB/Glycopeptides - 30min Gradient/Unriched/20210317_IO25cm_30min_NEB_Sample7_GlycoStt40K_400ng_A_Slot1-17_1_618.d	0							0	0	0	0	20210317_io25cm_30min_neb_sample7_glycostt40k_400ng_a_slot1-17_1_618.ScanId;v=1;d1=55012.55012.3		C5(Carbamidomethyl/57.0215); C7(Carbamidomethyl/57.0215)		QTOF_HCD	1.131	Reference	1	49662.5	4.59	1000000					[42.46 42.58], [46.50 47.29]			3 in 3
25980	sp|P07437|TBB5_HUMAN Tubulin beta chain OS=Homo sapiens GN=TUBB PE=1 SV=2	EAESCDCLQGFQLTHSLGGGTGSGMGTLLISK	K.EAESCDCLQGFQLTHSLGGGTGSGMGTLLISK.I	242000	242000		4519	4519	2	13282	46.96	s(DKO1-pre-enriched) r(1)			4								123	154	6.9e-05	0.00072	399.08	162.1		162.1	828.648	828.639	10.71	0	3310.56	3310.53	0.0354		46.71		peptide (MS2)	1	45	80077	1	1	11800	1	54753	188000	46.96		48.5		46.54	47.19	byonic_s(Sample7) r(1)	D:/Data/20210316_NEB/Glycopeptides - 30min Gradient/Unriched/byos_tmp/45min_Unriched_Samples.oNIql/byonic_s(Sample7) r(1).byrslt	D:/Data/20210316_NEB/Glycopeptides - 30min Gradient/Unriched/20210317_IO25cm_30min_NEB_Sample7_GlycoStt40K_400ng_A_Slot1-17_1_618.d	0							3.7e-05	0.00034	0	0	20210317_io25cm_30min_neb_sample7_glycostt40k_400ng_a_slot1-17_1_618.ScanId;v=1;d1=54753.54753.4		C5(Carbamidomethyl/57.0215); C7(Carbamidomethyl/57.0215)		QTOF_HCD	1.099	Reference	1	49662.5	4.59	1000000			0.33					3 in 3
25992	sp|P07437|TBB5_HUMAN Tubulin beta chain OS=Homo sapiens GN=TUBB PE=1 SV=2	EAESCDCLQGFQLTHSLGGGTGSGMGTLLISK	K.EAESCDCLQGFQLTHSLGGGTGSGMGTLLISK.I	242000	242000			4519	2	13282	46.96	s(DKO1-pre-enriched) r(1)			4								123	154	2.7e-07	2.9e-06	532.06	331.2		331.2	828.646	828.639	8.48	0	3310.55	3310.53	0.0281		46.73		peptide (MS2)	1	45	80128	1	1	11800	1	54787	207000	46.96		48.5		46.54	47.19	byonic_s(Sample7) r(1)	D:/Data/20210316_NEB/Glycopeptides - 30min Gradient/Unriched/byos_tmp/45min_Unriched_Samples.oNIql/byonic_s(Sample7) r(1).byrslt	D:/Data/20210316_NEB/Glycopeptides - 30min Gradient/Unriched/20210317_IO25cm_30min_NEB_Sample7_GlycoStt40K_400ng_A_Slot1-17_1_618.d	0							0	0	0	0	20210317_io25cm_30min_neb_sample7_glycostt40k_400ng_a_slot1-17_1_618.ScanId;v=1;d1=54787.54787.4		C5(Carbamidomethyl/57.0215); C7(Carbamidomethyl/57.0215)		QTOF_HCD	1.097	Reference	1	49662.5	4.59	1000000								3 in 3
26219	sp|P07437|TBB5_HUMAN Tubulin beta chain OS=Homo sapiens GN=TUBB PE=1 SV=2	EAESCDCLQGFQLTHSLGGGTGSGMGTLLISK	K.EAESCDCLQGFQLTHSLGGGTGSGMGTLLISK.I	242000	242000			4519	2	13282	46.96	s(DKO1-pre-enriched) r(1)			4								123	154	0.041	0.32	236.32	88.5		88.5	828.647	828.639	10.12	0	3310.56	3310.53	0.0335		47.19		peptide (MS2)	1	45	81072	1	1	11800	1	55400	67600	46.96		48.5		46.54	47.19	byonic_s(Sample7) r(1)	D:/Data/20210316_NEB/Glycopeptides - 30min Gradient/Unriched/byos_tmp/45min_Unriched_Samples.oNIql/byonic_s(Sample7) r(1).byrslt	D:/Data/20210316_NEB/Glycopeptides - 30min Gradient/Unriched/20210317_IO25cm_30min_NEB_Sample7_GlycoStt40K_400ng_A_Slot1-17_1_618.d	0							0.0016	0.011	0	0	20210317_io25cm_30min_neb_sample7_glycostt40k_400ng_a_slot1-17_1_618.ScanId;v=1;d1=55400.55400.4		C5(Carbamidomethyl/57.0215); C7(Carbamidomethyl/57.0215)		QTOF_HCD	1.104	Reference	1	49662.5	4.59	1000000								3 in 3
24148	sp|P41208|CETN2_HUMAN Centrin-2 OS=Homo sapiens GN=CETN2 PE=1 SV=1	EAFDLFDADGTGTIDVK	R.EAFDLFDADGTGTIDVK.E	374000	374000		4520	4520	1	13286	43.3	s(DKO1-pre-enriched) r(1)			2								35	51	1.1e-12	1.1e-11	627.18	477.2		477.2	907.438	907.428	10.81	0	1812.86	1812.84	0.0196		43.28		peptide (per sample)	1	1697	73257	1	1	16300	1	50324	199000	43.3		42.42		42.53	44.39	byonic_s(Sample7) r(1)	D:/Data/20210316_NEB/Glycopeptides - 30min Gradient/Unriched/byos_tmp/45min_Unriched_Samples.oNIql/byonic_s(Sample7) r(1).byrslt	D:/Data/20210316_NEB/Glycopeptides - 30min Gradient/Unriched/20210317_IO25cm_30min_NEB_Sample7_GlycoStt40K_400ng_A_Slot1-17_1_618.d	1							0	0	0	0	20210317_io25cm_30min_neb_sample7_glycostt40k_400ng_a_slot1-17_1_618.ScanId;v=1;d1=50324.50324.2				QTOF_HCD	1.152	Reference	1	19738.3	4.71	1000000			0.29					1 in 1
23020	sp|Q13813-3|SPTN1_HUMAN Isoform 3 of Spectrin alpha chain, non-erythrocytic 1 OS=Homo sapiens GN=SPTAN1	EAFLNTEDKGDSLDSVEALIK	R.EAFLNTEDKGDSLDSVEALIK.K	297000	297000		4522	4522	1	13292	41.37	s(DKO1-pre-enriched) r(1)			3								1445	1465	5e-11	5.2e-10	583.57	436.8		436.8	765.385	765.385	0.86	0	2293.13	2293.13	0.002		41.39		peptide (MS2)	1	18	69516	1	1	16300	1	47864	119000	41.37		45.39		40.61	42.16	byonic_s(Sample7) r(1)	D:/Data/20210316_NEB/Glycopeptides - 30min Gradient/Unriched/byos_tmp/45min_Unriched_Samples.oNIql/byonic_s(Sample7) r(1).byrslt	D:/Data/20210316_NEB/Glycopeptides - 30min Gradient/Unriched/20210317_IO25cm_30min_NEB_Sample7_GlycoStt40K_400ng_A_Slot1-17_1_618.d	0							0	0	0	0	20210317_io25cm_30min_neb_sample7_glycostt40k_400ng_a_slot1-17_1_618.ScanId;v=1;d1=47864.47864.3				QTOF_HCD	1.051	Reference	1	282266	5.04	900000			0.06					2 in 2
23025	sp|Q13813-3|SPTN1_HUMAN Isoform 3 of Spectrin alpha chain, non-erythrocytic 1 OS=Homo sapiens GN=SPTAN1	EAFLNTEDKGDSLDSVEALIK	R.EAFLNTEDKGDSLDSVEALIK.K	297000	297000			4522	1	13292	41.37	s(DKO1-pre-enriched) r(1)			3								1445	1465	8.4e-08	8.9e-07	517.69	343.5		343.5	765.385	765.385	0.86	0	2293.13	2293.13	0.002		41.39		peptide (MS2)	1	18	69528	1	1	16300	1	47871	115000	41.37		45.39		40.61	42.16	byonic_s(Sample7) r(1)	D:/Data/20210316_NEB/Glycopeptides - 30min Gradient/Unriched/byos_tmp/45min_Unriched_Samples.oNIql/byonic_s(Sample7) r(1).byrslt	D:/Data/20210316_NEB/Glycopeptides - 30min Gradient/Unriched/20210317_IO25cm_30min_NEB_Sample7_GlycoStt40K_400ng_A_Slot1-17_1_618.d	0							0	0	0	0	20210317_io25cm_30min_neb_sample7_glycostt40k_400ng_a_slot1-17_1_618.ScanId;v=1;d1=47871.47871.3				QTOF_HCD	1.052	Reference	1	282266	5.04	900000								2 in 2
19724	sp|P26640|SYVC_HUMAN Valine--tRNA ligase OS=Homo sapiens GN=VARS PE=1 SV=4	EAFLQEVWK	R.EAFLQEVWK.W	302000	302000		4523	4523	0	13296	36.57	s(DKO1-pre-enriched) r(1)			2								410	418	0.00021	0.0022	366.35	137.9		137.9	575.3	575.301	-0.82	0	1148.59	1148.59	-0.0009		36.57		peptide (per sample)	1	83	59849	1	1	35000	1	41361	54500	36.57		36.39		35.92	36.6	byonic_s(Sample7) r(1)	D:/Data/20210316_NEB/Glycopeptides - 30min Gradient/Unriched/byos_tmp/45min_Unriched_Samples.oNIql/byonic_s(Sample7) r(1).byrslt	D:/Data/20210316_NEB/Glycopeptides - 30min Gradient/Unriched/20210317_IO25cm_30min_NEB_Sample7_GlycoStt40K_400ng_A_Slot1-17_1_618.d	1							0.00028	0.00069	0.0004	0.00094	20210317_io25cm_30min_neb_sample7_glycostt40k_400ng_a_slot1-17_1_618.ScanId;v=1;d1=41361.41361.2				QTOF_HCD	0.913	Reference	1	140453	7.35	600000			0.05					1 in 1
10546	sp|P19105|ML12A_HUMAN Myosin regulatory light chain 12A OS=Homo sapiens GN=MYL12A PE=1 SV=2	EAFNMIDQNR	K.EAFNMIDQNR.D	227000	227000		4524	4524	0	13300	22.57	s(DKO1-pre-enriched) r(1)			2								35	44	5.5e-05	0.00058	462.91	273.3		273.3	619.301	619.285	24.81	0	1236.59	1236.56	0.0307		22.56		peptide (MS2)	1	1731	32200	1	1	49700	1	22396	127000	22.57		23.81		22.34	22.64	byonic_s(Sample7) r(1)	D:/Data/20210316_NEB/Glycopeptides - 30min Gradient/Unriched/byos_tmp/45min_Unriched_Samples.oNIql/byonic_s(Sample7) r(1).byrslt	D:/Data/20210316_NEB/Glycopeptides - 30min Gradient/Unriched/20210317_IO25cm_30min_NEB_Sample7_GlycoStt40K_400ng_A_Slot1-17_1_618.d	0							3.7e-05	0.00029	0	0	20210317_io25cm_30min_neb_sample7_glycostt40k_400ng_a_slot1-17_1_618.ScanId;v=1;d1=22396.22396.2				QTOF_HCD	0.951	Reference	1	19794	4.45	500000			0.05					1 in 1
10555	sp|P19105|ML12A_HUMAN Myosin regulatory light chain 12A OS=Homo sapiens GN=MYL12A PE=1 SV=2	EAFNMIDQNR	K.EAFNMIDQNR.D	227000	227000			4524	0	13300	22.57	s(DKO1-pre-enriched) r(1)			2								35	44	2.4e-06	2.5e-05	506.28	329.2		329.2	619.301	619.285	24.81	0	1236.59	1236.56	0.0307		22.57		peptide (MS2)	1	1731	32218	1	1	49700	1	22410	130000	22.57		23.81		22.34	22.64	byonic_s(Sample7) r(1)	D:/Data/20210316_NEB/Glycopeptides - 30min Gradient/Unriched/byos_tmp/45min_Unriched_Samples.oNIql/byonic_s(Sample7) r(1).byrslt	D:/Data/20210316_NEB/Glycopeptides - 30min Gradient/Unriched/20210317_IO25cm_30min_NEB_Sample7_GlycoStt40K_400ng_A_Slot1-17_1_618.d	0							0	0	0	0	20210317_io25cm_30min_neb_sample7_glycostt40k_400ng_a_slot1-17_1_618.ScanId;v=1;d1=22410.22410.2				QTOF_HCD	0.946	Reference	1	19794	4.45	500000								1 in 1
16326	sp|P60660|MYL6_HUMAN Myosin light polypeptide 6 OS=Homo sapiens GN=MYL6 PE=1 SV=2	EAFQLFDR	K.EAFQLFDR.T	766000	766000		4526	4526	0	13305	31.26	s(DKO1-pre-enriched) r(1)			2								14	21	0.00081	0.0085	397.35	167.6		167.6	513.259	513.256	6.12	0	1024.5	1024.5	0.0063		31.23		peptide (per sample)	1	585	49293	1	1	156000	1	34156	136000	31.26		30.37		30.87	31.47	byonic_s(Sample7) r(1)	D:/Data/20210316_NEB/Glycopeptides - 30min Gradient/Unriched/byos_tmp/45min_Unriched_Samples.oNIql/byonic_s(Sample7) r(1).byrslt	D:/Data/20210316_NEB/Glycopeptides - 30min Gradient/Unriched/20210317_IO25cm_30min_NEB_Sample7_GlycoStt40K_400ng_A_Slot1-17_1_618.d	1							0.00059	0.00097	0.00083	0.0013	20210317_io25cm_30min_neb_sample7_glycostt40k_400ng_a_slot1-17_1_618.ScanId;v=1;d1=34156.34156.2				QTOF_HCD	0.85	Reference	1	16927.9	4.36	1000000			0.08					1 in 1
16353	sp|P60660|MYL6_HUMAN Myosin light polypeptide 6 OS=Homo sapiens GN=MYL6 PE=1 SV=2	EAFQLFDR	K.eAFQLFDR.T	350000	350000	31.4	4525	4525	0	13301	31.26	s(DKO1-pre-enriched) r(1)	E1(Glu->pyro-Glu/-18.0106)	E	2				Glu->pyro-Glu/-18.0106	7	14	1	14	21	0.029	0.24	313.86	71.4		71.4	504.253	504.251	4.14	0	1006.49	1006.49	0.0042	0	31.27		peptide (per sample)	1	585	49372	1	1	30600	1	34207	38900	31.26	31.26	30.37	30.37	30.87	31.33	byonic_s(Sample7) r(1)	D:/Data/20210316_NEB/Glycopeptides - 30min Gradient/Unriched/byos_tmp/45min_Unriched_Samples.oNIql/byonic_s(Sample7) r(1).byrslt	D:/Data/20210316_NEB/Glycopeptides - 30min Gradient/Unriched/20210317_IO25cm_30min_NEB_Sample7_GlycoStt40K_400ng_A_Slot1-17_1_618.d	1							0.0015	0.0079	0.0022	0.0098	20210317_io25cm_30min_neb_sample7_glycostt40k_400ng_a_slot1-17_1_618.ScanId;v=1;d1=34207.34207.2				QTOF_HCD	0.875	Reference	1	16927.9	4.36	600000			0.09					1 in 1
23994	sp|P18206|VINC_HUMAN Vinculin OS=Homo sapiens GN=VCL PE=1 SV=4	EAFQPQEPDFPPPPPDLEQLR	R.EAFQPQEPDFPPPPPDLEQLR.L	1070000	1070000		4527	4527	1	13309	43.48	s(DKO1-pre-enriched) r(1)			3								833	853	1.7e-07	1.8e-06	495.27	300.9		300.9	816.402	816.401	1.05	0	2446.18	2446.18	0.0026		43.03		peptide (MS2)	1	31	72733	1	1	24500	1	49987	172000	43.48		39.73		41.26	43.62	byonic_s(Sample7) r(1)	D:/Data/20210316_NEB/Glycopeptides - 30min Gradient/Unriched/byos_tmp/45min_Unriched_Samples.oNIql/byonic_s(Sample7) r(1).byrslt	D:/Data/20210316_NEB/Glycopeptides - 30min Gradient/Unriched/20210317_IO25cm_30min_NEB_Sample7_GlycoStt40K_400ng_A_Slot1-17_1_618.d	0							0	0	0	0	20210317_io25cm_30min_neb_sample7_glycostt40k_400ng_a_slot1-17_1_618.ScanId;v=1;d1=49987.49987.3				QTOF_HCD	0.976	Reference	1	123788	5.35	3000000			0.46					1 in 1
23865	sp|P18206|VINC_HUMAN Vinculin OS=Homo sapiens GN=VCL PE=1 SV=4	EAFQPQEPDFPPPPPDLEQLR	R.EAFQPQEPDFPPPPPDLEQLR.L	1070000	1070000			4527	1	13309	43.48	s(DKO1-pre-enriched) r(1)			3								833	853	2.4e-06	2.5e-05	386.32	308.1		308.1	816.402	816.401	1.26	0	2446.18	2446.18	0.0031		42.81		peptide (MS2)	1	31	72293	1	1	24500	1	49701	33700	43.48		39.73		41.26	43.62	byonic_s(Sample7) r(1)	D:/Data/20210316_NEB/Glycopeptides - 30min Gradient/Unriched/byos_tmp/45min_Unriched_Samples.oNIql/byonic_s(Sample7) r(1).byrslt	D:/Data/20210316_NEB/Glycopeptides - 30min Gradient/Unriched/20210317_IO25cm_30min_NEB_Sample7_GlycoStt40K_400ng_A_Slot1-17_1_618.d	0							0	0	0	0	20210317_io25cm_30min_neb_sample7_glycostt40k_400ng_a_slot1-17_1_618.ScanId;v=1;d1=49701.49701.3				QTOF_HCD	1.058	Reference	1	123788	5.35	3000000								1 in 1
23914	sp|P18206|VINC_HUMAN Vinculin OS=Homo sapiens GN=VCL PE=1 SV=4	EAFQPQEPDFPPPPPDLEQLR	R.EAFQPQEPDFPPPPPDLEQLR.L	1070000	1070000			4527	1	13309	43.48	s(DKO1-pre-enriched) r(1)			3								833	853	4.2e-13	4.4e-12	619.56	482.2		482.2	816.401	816.401	0	0	2446.18	2446.18	0		42.88		peptide (MS2)	1	31	72426	1	1	24500	1	49787	115000	43.48		39.73		41.26	43.62	byonic_s(Sample7) r(1)	D:/Data/20210316_NEB/Glycopeptides - 30min Gradient/Unriched/byos_tmp/45min_Unriched_Samples.oNIql/byonic_s(Sample7) r(1).byrslt	D:/Data/20210316_NEB/Glycopeptides - 30min Gradient/Unriched/20210317_IO25cm_30min_NEB_Sample7_GlycoStt40K_400ng_A_Slot1-17_1_618.d	0							0	0	0	0	20210317_io25cm_30min_neb_sample7_glycostt40k_400ng_a_slot1-17_1_618.ScanId;v=1;d1=49787.49787.3				QTOF_HCD	0.971	Reference	1	123788	5.35	3000000								1 in 1
23928	sp|P18206|VINC_HUMAN Vinculin OS=Homo sapiens GN=VCL PE=1 SV=4	EAFQPQEPDFPPPPPDLEQLR	R.EAFQPQEPDFPPPPPDLEQLR.L	1070000	1070000			4527	1	13309	43.48	s(DKO1-pre-enriched) r(1)			3								833	853	4e-16	4.3e-15	789.38	683.4		683.4	816.4	816.401	-0.37	0	2446.18	2446.18	-0.0009		42.91		peptide (MS2)	1	31	72478	1	1	24500	1	49824	239000	43.48		39.73		41.26	43.62	byonic_s(Sample7) r(1)	D:/Data/20210316_NEB/Glycopeptides - 30min Gradient/Unriched/byos_tmp/45min_Unriched_Samples.oNIql/byonic_s(Sample7) r(1).byrslt	D:/Data/20210316_NEB/Glycopeptides - 30min Gradient/Unriched/20210317_IO25cm_30min_NEB_Sample7_GlycoStt40K_400ng_A_Slot1-17_1_618.d	0							0	0	0	0	20210317_io25cm_30min_neb_sample7_glycostt40k_400ng_a_slot1-17_1_618.ScanId;v=1;d1=49824.49824.3				QTOF_HCD	0.96	Reference	1	123788	5.35	3000000								1 in 1
23937	sp|P18206|VINC_HUMAN Vinculin OS=Homo sapiens GN=VCL PE=1 SV=4	EAFQPQEPDFPPPPPDLEQLR	R.EAFQPQEPDFPPPPPDLEQLR.L	1070000	1070000			4527	1	13309	43.48	s(DKO1-pre-enriched) r(1)			3								833	853	1.9e-11	1.9e-10	589.74	453.3		453.3	816.4	816.401	-0.37	0	2446.18	2446.18	-0.0009		42.92		peptide (MS2)	1	31	72517	1	1	24500	1	49848	163000	43.48		39.73		41.26	43.62	byonic_s(Sample7) r(1)	D:/Data/20210316_NEB/Glycopeptides - 30min Gradient/Unriched/byos_tmp/45min_Unriched_Samples.oNIql/byonic_s(Sample7) r(1).byrslt	D:/Data/20210316_NEB/Glycopeptides - 30min Gradient/Unriched/20210317_IO25cm_30min_NEB_Sample7_GlycoStt40K_400ng_A_Slot1-17_1_618.d	0							0	0	0	0	20210317_io25cm_30min_neb_sample7_glycostt40k_400ng_a_slot1-17_1_618.ScanId;v=1;d1=49848.49848.3				QTOF_HCD	0.972	Reference	1	123788	5.35	3000000								1 in 1
23966	sp|P18206|VINC_HUMAN Vinculin OS=Homo sapiens GN=VCL PE=1 SV=4	EAFQPQEPDFPPPPPDLEQLR	R.EAFQPQEPDFPPPPPDLEQLR.L	1070000	1070000			4527	1	13309	43.48	s(DKO1-pre-enriched) r(1)			3								833	853	1.5e-10	1.6e-09	532.86	392		392	816.402	816.401	1.57	0	2446.18	2446.18	0.0038		42.99		peptide (MS2)	1	31	72651	1	1	24500	1	49933	85900	43.48		39.73		41.26	43.62	byonic_s(Sample7) r(1)	D:/Data/20210316_NEB/Glycopeptides - 30min Gradient/Unriched/byos_tmp/45min_Unriched_Samples.oNIql/byonic_s(Sample7) r(1).byrslt	D:/Data/20210316_NEB/Glycopeptides - 30min Gradient/Unriched/20210317_IO25cm_30min_NEB_Sample7_GlycoStt40K_400ng_A_Slot1-17_1_618.d	0							0	0	0	0	20210317_io25cm_30min_neb_sample7_glycostt40k_400ng_a_slot1-17_1_618.ScanId;v=1;d1=49933.49933.3				QTOF_HCD	0.971	Reference	1	123788	5.35	3000000								1 in 1
24123	sp|P18206|VINC_HUMAN Vinculin OS=Homo sapiens GN=VCL PE=1 SV=4	EAFQPQEPDFPPPPPDLEQLR	R.EAFQPQEPDFPPPPPDLEQLR.L	1070000	1070000			4527	1	13309	43.48	s(DKO1-pre-enriched) r(1)			3								833	853	2.5e-12	2.6e-11	618.71	497.8		497.8	816.397	816.401	-4.31	0	2446.17	2446.18	-0.0105		43.24		peptide (MS2)	1	31	73163	1	1	24500	1	50265	251000	43.48		39.73		41.26	43.62	byonic_s(Sample7) r(1)	D:/Data/20210316_NEB/Glycopeptides - 30min Gradient/Unriched/byos_tmp/45min_Unriched_Samples.oNIql/byonic_s(Sample7) r(1).byrslt	D:/Data/20210316_NEB/Glycopeptides - 30min Gradient/Unriched/20210317_IO25cm_30min_NEB_Sample7_GlycoStt40K_400ng_A_Slot1-17_1_618.d	0							0	0	0	0	20210317_io25cm_30min_neb_sample7_glycostt40k_400ng_a_slot1-17_1_618.ScanId;v=1;d1=50265.50265.3				QTOF_HCD	0.957	Reference	1	123788	5.35	3000000								1 in 1
16252	sp|P62158|CALM_HUMAN Calmodulin OS=Homo sapiens GN=CALM1 PE=1 SV=2	EAFSLFDKDGDGTITTK	K.EAFSLFDKDGDGTITTK.E	476000	476000		4530	4530	1	13318	31.12	s(DKO1-pre-enriched) r(1)			2								15	31	5.4e-14	5.7e-13	782.88	540.2		540.2	922.946	922.949	-4.09	0	1843.88	1843.88	-0.0075		31.12		peptide (per sample)	1	396	49036	1	1	27800	1	33990	143000	31.12		36.37		30.22	31.45	byonic_s(Sample7) r(1)	D:/Data/20210316_NEB/Glycopeptides - 30min Gradient/Unriched/byos_tmp/45min_Unriched_Samples.oNIql/byonic_s(Sample7) r(1).byrslt	D:/Data/20210316_NEB/Glycopeptides - 30min Gradient/Unriched/20210317_IO25cm_30min_NEB_Sample7_GlycoStt40K_400ng_A_Slot1-17_1_618.d	1							0	0	0	0	20210317_io25cm_30min_neb_sample7_glycostt40k_400ng_a_slot1-17_1_618.ScanId;v=1;d1=33990.33990.2				QTOF_HCD	1.124	Reference	1	16709.3	3.88	1000000			0.13					1 in 1
16717	sp|P62158|CALM_HUMAN Calmodulin OS=Homo sapiens GN=CALM1 PE=1 SV=2	EAFSLFDKDGDGTITTK	K.EAFSLFDKDGDGTITTK.E	1310000	1310000		4530	4530	1	13322	31.15	s(DKO1-pre-enriched) r(1)			3								15	31	1.1e-12	1.2e-11	609.46	422.5		422.5	615.633	615.635	-4.29	0	1843.88	1843.88	-0.0079		31.81		peptide (MS2)	1	396	50482	1	1	165000	1	34971	189000	31.15		36.37		30.13	32.05	byonic_s(Sample7) r(1)	D:/Data/20210316_NEB/Glycopeptides - 30min Gradient/Unriched/byos_tmp/45min_Unriched_Samples.oNIql/byonic_s(Sample7) r(1).byrslt	D:/Data/20210316_NEB/Glycopeptides - 30min Gradient/Unriched/20210317_IO25cm_30min_NEB_Sample7_GlycoStt40K_400ng_A_Slot1-17_1_618.d	0							0	0	0	0	20210317_io25cm_30min_neb_sample7_glycostt40k_400ng_a_slot1-17_1_618.ScanId;v=1;d1=34971.34971.3				QTOF_HCD	0.871	Reference	1	16709.3	3.88	4000000			0.08		[30.13 31.35], [31.35 32.05]			1 in 1
16241	sp|P62158|CALM_HUMAN Calmodulin OS=Homo sapiens GN=CALM1 PE=1 SV=2	EAFSLFDKDGDGTITTK	K.EAFSLFDKDGDGTITTK.E	1310000	1310000			4530	1	13322	31.15	s(DKO1-pre-enriched) r(1)			3								15	31	3.3e-08	3.4e-07	557.13	364.7		364.7	615.636	615.635	1.94	0	1843.89	1843.88	0.0036		31.1		peptide (MS2)	1	396	49004	1	1	165000	1	33968	401000	31.15		36.37		30.13	32.05	byonic_s(Sample7) r(1)	D:/Data/20210316_NEB/Glycopeptides - 30min Gradient/Unriched/byos_tmp/45min_Unriched_Samples.oNIql/byonic_s(Sample7) r(1).byrslt	D:/Data/20210316_NEB/Glycopeptides - 30min Gradient/Unriched/20210317_IO25cm_30min_NEB_Sample7_GlycoStt40K_400ng_A_Slot1-17_1_618.d	0							0	0	0	0	20210317_io25cm_30min_neb_sample7_glycostt40k_400ng_a_slot1-17_1_618.ScanId;v=1;d1=33968.33968.3				QTOF_HCD	0.882	Reference	1	16709.3	3.88	4000000					[30.13 31.35], [31.35 32.05]			1 in 1
16269	sp|P62158|CALM_HUMAN Calmodulin OS=Homo sapiens GN=CALM1 PE=1 SV=2	EAFSLFDKDGDGTITTK	K.EAFSLFDKDGDGTITTK.E	1310000	1310000			4530	1	13322	31.15	s(DKO1-pre-enriched) r(1)			3								15	31	5e-12	5.3e-11	632.33	416.4		416.4	615.635	615.635	-1.25	0	1843.88	1843.88	-0.0023		31.14		peptide (MS2)	1	396	49088	1	1	165000	1	34025	656000	31.15		36.37		30.13	32.05	byonic_s(Sample7) r(1)	D:/Data/20210316_NEB/Glycopeptides - 30min Gradient/Unriched/byos_tmp/45min_Unriched_Samples.oNIql/byonic_s(Sample7) r(1).byrslt	D:/Data/20210316_NEB/Glycopeptides - 30min Gradient/Unriched/20210317_IO25cm_30min_NEB_Sample7_GlycoStt40K_400ng_A_Slot1-17_1_618.d	0							0	0	0	0	20210317_io25cm_30min_neb_sample7_glycostt40k_400ng_a_slot1-17_1_618.ScanId;v=1;d1=34025.34025.3				QTOF_HCD	0.891	Reference	1	16709.3	3.88	4000000					[30.13 31.35], [31.35 32.05]			1 in 1
16310	sp|P62158|CALM_HUMAN Calmodulin OS=Homo sapiens GN=CALM1 PE=1 SV=2	EAFSLFDKDGDGTITTK	K.EAFSLFDKDGDGTITTK.E	1310000	1310000			4530	1	13322	31.15	s(DKO1-pre-enriched) r(1)			3								15	31	8e-05	0.00084	357.36	231.6		231.6	615.635	615.635	-0.86	0	1843.88	1843.88	-0.0016		31.21		peptide (MS2)	1	396	49246	1	1	165000	1	34124	39200	31.15		36.37		30.13	32.05	byonic_s(Sample7) r(1)	D:/Data/20210316_NEB/Glycopeptides - 30min Gradient/Unriched/byos_tmp/45min_Unriched_Samples.oNIql/byonic_s(Sample7) r(1).byrslt	D:/Data/20210316_NEB/Glycopeptides - 30min Gradient/Unriched/20210317_IO25cm_30min_NEB_Sample7_GlycoStt40K_400ng_A_Slot1-17_1_618.d	0							7.3e-05	0.00038	0	0	20210317_io25cm_30min_neb_sample7_glycostt40k_400ng_a_slot1-17_1_618.ScanId;v=1;d1=34124.34124.3				QTOF_HCD	0.875	Reference	1	16709.3	3.88	4000000					[30.13 31.35], [31.35 32.05]			1 in 1
16263	sp|P62158|CALM_HUMAN Calmodulin OS=Homo sapiens GN=CALM1 PE=1 SV=2	EAFSLFDKDGDGTITTK	K.eAFSLFDKDGDGTITTK.E	275000	275000	17.328	4529	4529	1	13314	31.12	s(DKO1-pre-enriched) r(1)	E1(Glu->pyro-Glu/-18.0106)	E	3				Glu->pyro-Glu/-18.0106	7	15	1	15	31	0.079	0.48	258	76.4		76.4	609.634	609.632	2.93	0	1825.88	1825.87	0.0054	-0.02	31.13		peptide (MS2)	1	396	49076	1	1	34100	1	34016	149000	31.12	31.15	36.37	36.37	30.4	31.7	byonic_s(Sample7) r(1)	D:/Data/20210316_NEB/Glycopeptides - 30min Gradient/Unriched/byos_tmp/45min_Unriched_Samples.oNIql/byonic_s(Sample7) r(1).byrslt	D:/Data/20210316_NEB/Glycopeptides - 30min Gradient/Unriched/20210317_IO25cm_30min_NEB_Sample7_GlycoStt40K_400ng_A_Slot1-17_1_618.d	0							0.0025	0.017	0	0	20210317_io25cm_30min_neb_sample7_glycostt40k_400ng_a_slot1-17_1_618.ScanId;v=1;d1=34016.34016.3				QTOF_HCD	0.87	Reference	1	16709.3	3.88	800000			0.07					1 in 1
16261	sp|P62158|CALM_HUMAN Calmodulin OS=Homo sapiens GN=CALM1 PE=1 SV=2	EAFSLFDKDGDGTITTK	K.eAFSLFDKDGDGTITTK.E	275000	275000	17.328		4529	1	13314	31.12	s(DKO1-pre-enriched) r(1)	E1(Glu->pyro-Glu/-18.0106)	E	3				Glu->pyro-Glu/-18.0106	7	15	1	15	31	1.1e-09	1.1e-08	562.52	421.8		421.8	609.634	609.632	2.93	0	1825.88	1825.87	0.0054	-0.02	31.13		peptide (MS2)	1	396	49067	1	1	34100	1	34010	173000	31.12	31.15	36.37	36.37	30.4	31.7	byonic_s(Sample7) r(1)	D:/Data/20210316_NEB/Glycopeptides - 30min Gradient/Unriched/byos_tmp/45min_Unriched_Samples.oNIql/byonic_s(Sample7) r(1).byrslt	D:/Data/20210316_NEB/Glycopeptides - 30min Gradient/Unriched/20210317_IO25cm_30min_NEB_Sample7_GlycoStt40K_400ng_A_Slot1-17_1_618.d	0							0	0	0	0	20210317_io25cm_30min_neb_sample7_glycostt40k_400ng_a_slot1-17_1_618.ScanId;v=1;d1=34010.34010.3				QTOF_HCD	0.908	Reference	1	16709.3	3.88	800000								1 in 1
16283	sp|P62158|CALM_HUMAN Calmodulin OS=Homo sapiens GN=CALM1 PE=1 SV=2	EAFSLFDKDGDGTITTK	K.eAFSLFDKDGDGTITTK.E	275000	275000	17.328		4529	1	13314	31.12	s(DKO1-pre-enriched) r(1)	E1(Glu->pyro-Glu/-18.0106)	E	3				Glu->pyro-Glu/-18.0106	7	15	1	15	31	2.9e-07	3e-06	458.44	378.2		378.2	609.633	609.632	1.71	0	1825.88	1825.87	0.0031	-0.02	31.16		peptide (MS2)	1	396	49146	1	1	34100	1	34061	52200	31.12	31.15	36.37	36.37	30.4	31.7	byonic_s(Sample7) r(1)	D:/Data/20210316_NEB/Glycopeptides - 30min Gradient/Unriched/byos_tmp/45min_Unriched_Samples.oNIql/byonic_s(Sample7) r(1).byrslt	D:/Data/20210316_NEB/Glycopeptides - 30min Gradient/Unriched/20210317_IO25cm_30min_NEB_Sample7_GlycoStt40K_400ng_A_Slot1-17_1_618.d	0							0	0	0	0	20210317_io25cm_30min_neb_sample7_glycostt40k_400ng_a_slot1-17_1_618.ScanId;v=1;d1=34061.34061.3				QTOF_HCD	0.906	Reference	1	16709.3	3.88	800000								1 in 1
28039	sp|O15162|PLS1_HUMAN Phospholipid scramblase 1 OS=Homo sapiens GN=PLSCR1 PE=1 SV=1	EAFTDADNFGIQFPLDLDVK	R.EAFTDADNFGIQFPLDLDVK.M	160000	160000		4531	4531	1	13326	50.58	s(DKO1-pre-enriched) r(1)			2								269	288	2.7e-13	2.8e-12	625.27	444.1		444.1	1128.04	1128.05	-2.41	0	2254.07	2254.08	-0.0054		50.53		peptide (per sample)	1	2019	88620	1	1	12700	1	60273	91000	50.58		55.36		49.54	50.67	byonic_s(Sample7) r(1)	D:/Data/20210316_NEB/Glycopeptides - 30min Gradient/Unriched/byos_tmp/45min_Unriched_Samples.oNIql/byonic_s(Sample7) r(1).byrslt	D:/Data/20210316_NEB/Glycopeptides - 30min Gradient/Unriched/20210317_IO25cm_30min_NEB_Sample7_GlycoStt40K_400ng_A_Slot1-17_1_618.d	1							0	0	0	0	20210317_io25cm_30min_neb_sample7_glycostt40k_400ng_a_slot1-17_1_618.ScanId;v=1;d1=60273.60273.2				QTOF_HCD	1.288	Reference	1	35030.8	4.64	500000			0.05					1 in 1
28046	sp|O15162|PLS1_HUMAN Phospholipid scramblase 1 OS=Homo sapiens GN=PLSCR1 PE=1 SV=1	EAFTDADNFGIQFPLDLDVK	R.EAFTDADNFGIQFPLDLDVK.M	132000	132000		4531	4531	1	13328	50.51	s(DKO1-pre-enriched) r(1)			3								269	288	8.7e-10	9.2e-09	477.16	431.4		431.4	752.367	752.367	0.03	0	2254.08	2254.08	0.0001		50.54		peptide (per sample)	1	2019	88637	1	1	16100	1	60286	29500	50.51		55.36		50.14	51.35	byonic_s(Sample7) r(1)	D:/Data/20210316_NEB/Glycopeptides - 30min Gradient/Unriched/byos_tmp/45min_Unriched_Samples.oNIql/byonic_s(Sample7) r(1).byrslt	D:/Data/20210316_NEB/Glycopeptides - 30min Gradient/Unriched/20210317_IO25cm_30min_NEB_Sample7_GlycoStt40K_400ng_A_Slot1-17_1_618.d	1							0	0	0	0	20210317_io25cm_30min_neb_sample7_glycostt40k_400ng_a_slot1-17_1_618.ScanId;v=1;d1=60286.60286.3				QTOF_HCD	0.926	Reference	1	35030.8	4.64	400000			0.05					1 in 1
14802	sp|O75369-8|FLNB_HUMAN Isoform 8 of Filamin-B OS=Homo sapiens GN=FLNB	EAFTNKPNVFTVVTR	K.EAFTNKPNVFTVVTR.G	144000	144000		4532	4532	0	13331	28.73	s(DKO1-pre-enriched) r(1)			3								1340	1354	1.8e-06	1.9e-05	409.77	242.9		242.9	574.973	574.977	-8.11	0	1721.9	1721.91	-0.014		28.81		peptide (MS2)	1	11	44583	1	1	15900	1	30926	52100	28.73		35.88		28.09	29.13	byonic_s(Sample7) r(1)	D:/Data/20210316_NEB/Glycopeptides - 30min Gradient/Unriched/byos_tmp/45min_Unriched_Samples.oNIql/byonic_s(Sample7) r(1).byrslt	D:/Data/20210316_NEB/Glycopeptides - 30min Gradient/Unriched/20210317_IO25cm_30min_NEB_Sample7_GlycoStt40K_400ng_A_Slot1-17_1_618.d	0							0	0	0	0	20210317_io25cm_30min_neb_sample7_glycostt40k_400ng_a_slot1-17_1_618.ScanId;v=1;d1=30926.30926.3				QTOF_HCD	0.82	Reference	1	281595	5.34	400000			0.09					2 in 2
14809	sp|O75369-8|FLNB_HUMAN Isoform 8 of Filamin-B OS=Homo sapiens GN=FLNB	EAFTNKPNVFTVVTR	K.EAFTNKPNVFTVVTR.G	144000	144000			4532	0	13331	28.73	s(DKO1-pre-enriched) r(1)			3								1340	1354	3.9e-08	4.1e-07	534.24	289.1		289.1	574.973	574.977	-8.11	0	1721.9	1721.91	-0.014		28.83		peptide (MS2)	1	11	44606	1	1	15900	1	30941	73100	28.73		35.88		28.09	29.13	byonic_s(Sample7) r(1)	D:/Data/20210316_NEB/Glycopeptides - 30min Gradient/Unriched/byos_tmp/45min_Unriched_Samples.oNIql/byonic_s(Sample7) r(1).byrslt	D:/Data/20210316_NEB/Glycopeptides - 30min Gradient/Unriched/20210317_IO25cm_30min_NEB_Sample7_GlycoStt40K_400ng_A_Slot1-17_1_618.d	0							0	0	0	0	20210317_io25cm_30min_neb_sample7_glycostt40k_400ng_a_slot1-17_1_618.ScanId;v=1;d1=30941.30941.3				QTOF_HCD	0.813	Reference	1	281595	5.34	400000								2 in 2
20392	sp|P35606|COPB2_HUMAN Coatomer subunit beta' OS=Homo sapiens GN=COPB2 PE=1 SV=2	EAFVVEEWVK	K.EAFVVEEWVK.E	409000	409000		4533	4533	0	13334	37.31	s(DKO1-pre-enriched) r(1)			2								803	812	1.1e-05	0.00012	443.04	154.2		154.2	618.322	618.319	4.47	0	1234.63	1234.62	0.0055		37.55		peptide (per sample)	1	106	61833	1	1	35900	1	42702	61200	37.31		38.65		37.01	37.64	byonic_s(Sample7) r(1)	D:/Data/20210316_NEB/Glycopeptides - 30min Gradient/Unriched/byos_tmp/45min_Unriched_Samples.oNIql/byonic_s(Sample7) r(1).byrslt	D:/Data/20210316_NEB/Glycopeptides - 30min Gradient/Unriched/20210317_IO25cm_30min_NEB_Sample7_GlycoStt40K_400ng_A_Slot1-17_1_618.d	1							0	5.3e-05	0	9.1e-05	20210317_io25cm_30min_neb_sample7_glycostt40k_400ng_a_slot1-17_1_618.ScanId;v=1;d1=42702.42702.2				QTOF_HCD	0.936	Reference	1	102472	4.97	800000			0.08					1 in 1
13265	sp|P21333|FLNA_HUMAN Filamin-A OS=Homo sapiens GN=FLNA PE=1 SV=4	EAGAGGLAIAVEGPSK	R.EAGAGGLAIAVEGPSK.A	305000	305000		4534	4534	0	13338	26.49	s(DKO1-pre-enriched) r(1)			2								2265	2280	3e-16	3.1e-15	757.49	576		576	713.881	713.88	0.25	0	1425.75	1425.75	0.0004		26.48		peptide (MS2)	1	4	39863	1	1	39200	1	27722	137000	26.49		24.11		26.3	26.79	byonic_s(Sample7) r(1)	D:/Data/20210316_NEB/Glycopeptides - 30min Gradient/Unriched/byos_tmp/45min_Unriched_Samples.oNIql/byonic_s(Sample7) r(1).byrslt	D:/Data/20210316_NEB/Glycopeptides - 30min Gradient/Unriched/20210317_IO25cm_30min_NEB_Sample7_GlycoStt40K_400ng_A_Slot1-17_1_618.d	0							0	0	0	0	20210317_io25cm_30min_neb_sample7_glycostt40k_400ng_a_slot1-17_1_618.ScanId;v=1;d1=27722.27722.2				QTOF_HCD	1.013	Reference	1	280689	5.64	700000			0.1					1 in 1
13279	sp|P21333|FLNA_HUMAN Filamin-A OS=Homo sapiens GN=FLNA PE=1 SV=4	EAGAGGLAIAVEGPSK	R.EAGAGGLAIAVEGPSK.A	305000	305000			4534	0	13338	26.49	s(DKO1-pre-enriched) r(1)			2								2265	2280	2.8e-14	3e-13	662.77	481.9		481.9	713.879	713.88	-2	0	1425.74	1425.75	-0.0028		26.51		peptide (MS2)	1	4	39918	1	1	39200	1	27759	47600	26.49		24.11		26.3	26.79	byonic_s(Sample7) r(1)	D:/Data/20210316_NEB/Glycopeptides - 30min Gradient/Unriched/byos_tmp/45min_Unriched_Samples.oNIql/byonic_s(Sample7) r(1).byrslt	D:/Data/20210316_NEB/Glycopeptides - 30min Gradient/Unriched/20210317_IO25cm_30min_NEB_Sample7_GlycoStt40K_400ng_A_Slot1-17_1_618.d	0							0	0	0	0	20210317_io25cm_30min_neb_sample7_glycostt40k_400ng_a_slot1-17_1_618.ScanId;v=1;d1=27759.27759.2				QTOF_HCD	1.077	Reference	1	280689	5.64	700000								1 in 1
6316	sp|Q13242|SRSF9_HUMAN Serine/arginine-rich splicing factor 9 OS=Homo sapiens GN=SRSF9 PE=1 SV=1	EAGDVCYADVQK	R.EAGDVCYADVQK.D	257000	257000		4537	4537	0	13342	15.73	s(DKO1-pre-enriched) r(1)			2								133	144	3.3e-11	3.5e-10	582.26	388.7		388.7	677.802	677.801	2.01	0	1353.59	1353.59	0.0027		15.75		peptide (per sample)	1	813	19366	1	1	50900	1	13569	126000	15.73		14.22		15.48	16.31	byonic_s(Sample7) r(1)	D:/Data/20210316_NEB/Glycopeptides - 30min Gradient/Unriched/byos_tmp/45min_Unriched_Samples.oNIql/byonic_s(Sample7) r(1).byrslt	D:/Data/20210316_NEB/Glycopeptides - 30min Gradient/Unriched/20210317_IO25cm_30min_NEB_Sample7_GlycoStt40K_400ng_A_Slot1-17_1_618.d	1							0	0	0	0	20210317_io25cm_30min_neb_sample7_glycostt40k_400ng_a_slot1-17_1_618.ScanId;v=1;d1=13569.13569.2		C6(Carbamidomethyl/57.0215)		QTOF_HCD	0.981	Reference	1	25540	8.91	600000			0.05					1 in 1
10739	sp|Q07955|SRSF1_HUMAN Serine/arginine-rich splicing factor 1 OS=Homo sapiens GN=SRSF1 PE=1 SV=2	EAGDVCYADVYR	R.EAGDVCYADVYR.D	270000	270000		4538	4538	0	13346	22.85	s(DKO1-pre-enriched) r(1)			2								143	154	3.8e-08	4e-07	535.14	354.8		354.8	709.31	709.306	5.03	0	1416.61	1416.6	0.0071		22.82		peptide (per sample)	1	615	32693	1	1	70100	1	22736	235000	22.85		19.66		22.75	22.87	byonic_s(Sample7) r(1)	D:/Data/20210316_NEB/Glycopeptides - 30min Gradient/Unriched/byos_tmp/45min_Unriched_Samples.oNIql/byonic_s(Sample7) r(1).byrslt	D:/Data/20210316_NEB/Glycopeptides - 30min Gradient/Unriched/20210317_IO25cm_30min_NEB_Sample7_GlycoStt40K_400ng_A_Slot1-17_1_618.d	1							0	0	0	0	20210317_io25cm_30min_neb_sample7_glycostt40k_400ng_a_slot1-17_1_618.ScanId;v=1;d1=22736.22736.2		C6(Carbamidomethyl/57.0215)		QTOF_HCD	1.003	Reference	1	27742.4	10.65	600000			0.07					1 in 1
16041	sp|Q96EY1|DNJA3_HUMAN DnaJ homolog subfamily A member 3, mitochondrial OS=Homo sapiens GN=DNAJA3 PE=1 SV=2	EAGEDEEGFLSK	R.EAGEDEEGFLSK.L	436000	436000		4539	4539	0	13350	30.8	s(DKO1-pre-enriched) r(1)			2								462	473	0.23	0.77	244.54	68.4		68.4	655.775	655.791	-24.61	0	1309.54	1309.57	-0.0322		30.77		peptide (MS2)	1	2816	48391	1	1	141000	1	33546	285000	30.8		19.96		30.73	30.89	byonic_s(Sample7) r(1)	D:/Data/20210316_NEB/Glycopeptides - 30min Gradient/Unriched/byos_tmp/45min_Unriched_Samples.oNIql/byonic_s(Sample7) r(1).byrslt	D:/Data/20210316_NEB/Glycopeptides - 30min Gradient/Unriched/20210317_IO25cm_30min_NEB_Sample7_GlycoStt40K_400ng_A_Slot1-17_1_618.d	0							0.0064	0.041	0.0095	0.057	20210317_io25cm_30min_neb_sample7_glycostt40k_400ng_a_slot1-17_1_618.ScanId;v=1;d1=33546.33546.2				QTOF_HCD	0.997	Reference	1	52478.3	9.57	900000			0.04					1 in 1
16064	sp|Q96EY1|DNJA3_HUMAN DnaJ homolog subfamily A member 3, mitochondrial OS=Homo sapiens GN=DNAJA3 PE=1 SV=2	EAGEDEEGFLSK	R.EAGEDEEGFLSK.L	436000	436000			4539	0	13350	30.8	s(DKO1-pre-enriched) r(1)			2								462	473	0.34	0.85	230.96	51.5		51.5	655.776	655.791	-22.73	0	1309.54	1309.57	-0.0298		30.82		peptide (MS2)	1	2816	48475	1	1	141000	1	33599	489000	30.8		19.96		30.73	30.89	byonic_s(Sample7) r(1)	D:/Data/20210316_NEB/Glycopeptides - 30min Gradient/Unriched/byos_tmp/45min_Unriched_Samples.oNIql/byonic_s(Sample7) r(1).byrslt	D:/Data/20210316_NEB/Glycopeptides - 30min Gradient/Unriched/20210317_IO25cm_30min_NEB_Sample7_GlycoStt40K_400ng_A_Slot1-17_1_618.d	0							0.0097	0.078	0.0095	0.057	20210317_io25cm_30min_neb_sample7_glycostt40k_400ng_a_slot1-17_1_618.ScanId;v=1;d1=33599.33599.2				QTOF_HCD	1	Reference	1	52478.3	9.57	900000								1 in 1
12495	sp|P53618|COPB_HUMAN Coatomer subunit beta OS=Homo sapiens GN=COPB1 PE=1 SV=3	EAGELKPEEEITVGPVQK	K.EAGELKPEEEITVGPVQK.L	154000	154000		4540	4540	1	13354	25.47	s(DKO1-pre-enriched) r(1)			2								496	513	1.1e-09	1.2e-08	631.35	331.6		331.6	977.005	977.012	-7.21	0	1952	1952.01	-0.0141		25.26		peptide (per sample)	1	113	37484	1	1	16400	1	26072	53500	25.47		27.08		24.79	25.58	byonic_s(Sample7) r(1)	D:/Data/20210316_NEB/Glycopeptides - 30min Gradient/Unriched/byos_tmp/45min_Unriched_Samples.oNIql/byonic_s(Sample7) r(1).byrslt	D:/Data/20210316_NEB/Glycopeptides - 30min Gradient/Unriched/20210317_IO25cm_30min_NEB_Sample7_GlycoStt40K_400ng_A_Slot1-17_1_618.d	1							0	0	0	0	20210317_io25cm_30min_neb_sample7_glycostt40k_400ng_a_slot1-17_1_618.ScanId;v=1;d1=26072.26072.2				QTOF_HCD	1.186	Reference	1	107121	5.64	500000			0.07					1 in 1
3162	sp|Q13283|G3BP1_HUMAN Ras GTPase-activating protein-binding protein 1 OS=Homo sapiens GN=G3BP1 PE=1 SV=1	EAGEQGDIEPR	R.EAGEQGDIEPR.R	543000	543000		4541	4541	0	13357	10.59	s(DKO1-pre-enriched) r(1)			2								321	331	2.4e-08	2.5e-07	565.74	334.3		334.3	600.78	600.778	3.24	0	1199.55	1199.54	0.0039		10.59		peptide (MS2)	1	213	9974	1	1	138000	1	7078	213000	10.59		9.08		10.2	10.85	byonic_s(Sample7) r(1)	D:/Data/20210316_NEB/Glycopeptides - 30min Gradient/Unriched/byos_tmp/45min_Unriched_Samples.oNIql/byonic_s(Sample7) r(1).byrslt	D:/Data/20210316_NEB/Glycopeptides - 30min Gradient/Unriched/20210317_IO25cm_30min_NEB_Sample7_GlycoStt40K_400ng_A_Slot1-17_1_618.d	0							0	0	0	0	20210317_io25cm_30min_neb_sample7_glycostt40k_400ng_a_slot1-17_1_618.ScanId;v=1;d1=7078.7078.2				QTOF_HCD	0.953	Reference	1	52163.9	5.22	1000000			0.05					1 in 1
3166	sp|Q13283|G3BP1_HUMAN Ras GTPase-activating protein-binding protein 1 OS=Homo sapiens GN=G3BP1 PE=1 SV=1	EAGEQGDIEPR	R.EAGEQGDIEPR.R	543000	543000			4541	0	13357	10.59	s(DKO1-pre-enriched) r(1)			2								321	331	1.4e-09	1.5e-08	595.53	292.9		292.9	600.78	600.778	3.24	0	1199.55	1199.54	0.0039		10.59		peptide (MS2)	1	213	9983	1	1	138000	1	7084	245000	10.59		9.08		10.2	10.85	byonic_s(Sample7) r(1)	D:/Data/20210316_NEB/Glycopeptides - 30min Gradient/Unriched/byos_tmp/45min_Unriched_Samples.oNIql/byonic_s(Sample7) r(1).byrslt	D:/Data/20210316_NEB/Glycopeptides - 30min Gradient/Unriched/20210317_IO25cm_30min_NEB_Sample7_GlycoStt40K_400ng_A_Slot1-17_1_618.d	0							0	0	0	0	20210317_io25cm_30min_neb_sample7_glycostt40k_400ng_a_slot1-17_1_618.ScanId;v=1;d1=7084.7084.2				QTOF_HCD	0.951	Reference	1	52163.9	5.22	1000000								1 in 1
10938	sp|Q9Y4L1|HYOU1_HUMAN Hypoxia up-regulated protein 1 OS=Homo sapiens GN=HYOU1 PE=1 SV=1	EAGMQPQLQIR	K.EAGMQPQLQIR.G	474000	474000		4545	4545	0	13367	23.12	s(DKO1-pre-enriched) r(1)			2								252	262	1.5e-10	1.6e-09	581.59	338.9		338.9	635.835	635.832	4.76	0	1269.66	1269.65	0.006		23.09		peptide (per sample)	1	32	33211	1	1	64800	1	23106	215000	23.12		23.91		22.98	23.29	byonic_s(Sample7) r(1)	D:/Data/20210316_NEB/Glycopeptides - 30min Gradient/Unriched/byos_tmp/45min_Unriched_Samples.oNIql/byonic_s(Sample7) r(1).byrslt	D:/Data/20210316_NEB/Glycopeptides - 30min Gradient/Unriched/20210317_IO25cm_30min_NEB_Sample7_GlycoStt40K_400ng_A_Slot1-17_1_618.d	1							0	0	0	0	20210317_io25cm_30min_neb_sample7_glycostt40k_400ng_a_slot1-17_1_618.ScanId;v=1;d1=23106.23106.2				QTOF_HCD	0.963	Reference	1	111331	4.97	1000000			0.11					1 in 1
8035	sp|Q9HA64|KT3K_HUMAN Ketosamine-3-kinase OS=Homo sapiens GN=FN3KRP PE=1 SV=2	EAGTVGRGGGQEER	K.EAGTVGRGGGQEER.P	169000	169000		4553	4553	0	13381	19.25	s(DKO1-pre-enriched) r(1)			2								124	137	0.13	0.61	301.03	49.5		49.5	701.843	701.837	8.57	0	1401.67	1401.66	0.012		18.63		peptide (per sample)	1	1779	24671	1	1	9510	1	17262	63100	19.25		2.45		18.44	19.32	byonic_s(Sample7) r(1)	D:/Data/20210316_NEB/Glycopeptides - 30min Gradient/Unriched/byos_tmp/45min_Unriched_Samples.oNIql/byonic_s(Sample7) r(1).byrslt	D:/Data/20210316_NEB/Glycopeptides - 30min Gradient/Unriched/20210317_IO25cm_30min_NEB_Sample7_GlycoStt40K_400ng_A_Slot1-17_1_618.d	1							0.0033	0.027	0.0046	0.038	20210317_io25cm_30min_neb_sample7_glycostt40k_400ng_a_slot1-17_1_618.ScanId;v=1;d1=17262.17262.2				QTOF_HCD	1.017	Reference	1	34279.8	6.95	400000			0.1					1 in 1
11106	sp|P14868|SYDC_HUMAN Aspartate--tRNA ligase, cytoplasmic OS=Homo sapiens GN=DARS PE=1 SV=2	EAGVEMGDEDDLSTPNEK	R.EAGVEMGDEDDLSTPNEK.L	57900	57900		4554	4554	1	13383	23.31	s(DKO1-pre-enriched) r(1)			2								357	374	0	0	892.86	694.4		694.4	968.409	968.41	-1	0	1934.8	1934.81	-0.0019		23.31		peptide (per sample)	1	359	33663	1	1	13600	1	23408	145000	23.31		18.67		23.22	23.4	byonic_s(Sample7) r(1)	D:/Data/20210316_NEB/Glycopeptides - 30min Gradient/Unriched/byos_tmp/45min_Unriched_Samples.oNIql/byonic_s(Sample7) r(1).byrslt	D:/Data/20210316_NEB/Glycopeptides - 30min Gradient/Unriched/20210317_IO25cm_30min_NEB_Sample7_GlycoStt40K_400ng_A_Slot1-17_1_618.d	1							0	0	0	0	20210317_io25cm_30min_neb_sample7_glycostt40k_400ng_a_slot1-17_1_618.ScanId;v=1;d1=23408.23408.2				QTOF_HCD	1.143	Reference	1	57129.8	6.09	200000			0.07					1 in 1
5160	sp|Q96C86|DCPS_HUMAN m7GpppX diphosphatase OS=Homo sapiens GN=DCPS PE=1 SV=2	EAGVGNGTCAPVR	K.EAGVGnGTCAPVR.L	1470000	1470000		4556	4556	0	13388	14.2	s(DKO1-pre-enriched) r(1)	N6(Deamidated/0.9840)	N	2				Deamidated/0.9840	8	34	6	29	41	3.3e-05	0.00035	412.06	195.1		195.1	644.804	644.801	5.09	0	1287.59	1287.59	0.0066		14.03		peptide (per sample)	1	641	16097	1	1	262000	1	11301	70900	14.2		10.36		13.97	14.85	byonic_s(Sample7) r(1)	D:/Data/20210316_NEB/Glycopeptides - 30min Gradient/Unriched/byos_tmp/45min_Unriched_Samples.oNIql/byonic_s(Sample7) r(1).byrslt	D:/Data/20210316_NEB/Glycopeptides - 30min Gradient/Unriched/20210317_IO25cm_30min_NEB_Sample7_GlycoStt40K_400ng_A_Slot1-17_1_618.d	1							3.8e-05	0.0002	8.6e-05	0.00034	20210317_io25cm_30min_neb_sample7_glycostt40k_400ng_a_slot1-17_1_618.ScanId;v=1;d1=11301.11301.2		C9(Carbamidomethyl/57.0215)		QTOF_HCD	0.968	Reference	1	38606.5	5.91	3000000			0.08					1 in 1
1595	sp|P25205|MCM3_HUMAN DNA replication licensing factor MCM3 OS=Homo sapiens GN=MCM3 PE=1 SV=3	EAHAQSIGMNR	R.EAHAQSIGMNR.L	561000	561000		4557	4557	0	13390	7.61	s(DKO1-pre-enriched) r(1)			2								757	767	2.7e-07	2.8e-06	557.59	279.5		279.5	607.289	607.291	-2.31	0	1212.56	1212.57	-0.0028		7.63		peptide (per sample)	1	259	5241	1	1	31200	1	3754	36800	7.61		13.48		7.31	8.03	byonic_s(Sample7) r(1)	D:/Data/20210316_NEB/Glycopeptides - 30min Gradient/Unriched/byos_tmp/45min_Unriched_Samples.oNIql/byonic_s(Sample7) r(1).byrslt	D:/Data/20210316_NEB/Glycopeptides - 30min Gradient/Unriched/20210317_IO25cm_30min_NEB_Sample7_GlycoStt40K_400ng_A_Slot1-17_1_618.d	1							0	0	0	0	20210317_io25cm_30min_neb_sample7_glycostt40k_400ng_a_slot1-17_1_618.ScanId;v=1;d1=3754.3754.2				QTOF_HCD	0.944	Reference	1	90970.1	5.4	1000000			0.26					1 in 1
4548	sp|Q9Y2X3|NOP58_HUMAN Nucleolar protein 58 OS=Homo sapiens GN=NOP58 PE=1 SV=1	EAHEPLAVADAK	K.EAHEPLAVADAK.L	343000	343000		4558	4558	0	13393	13.05	s(DKO1-pre-enriched) r(1)			2								82	93	8e-16	8.7e-15	770.89	493.1		493.1	625.822	625.822	-1.51	0	1249.63	1249.63	-0.0019		13.02		peptide (per sample)	1	144	14297	1	1	38800	1	10049	103000	13.05		18.33		12.4	13.49	byonic_s(Sample7) r(1)	D:/Data/20210316_NEB/Glycopeptides - 30min Gradient/Unriched/byos_tmp/45min_Unriched_Samples.oNIql/byonic_s(Sample7) r(1).byrslt	D:/Data/20210316_NEB/Glycopeptides - 30min Gradient/Unriched/20210317_IO25cm_30min_NEB_Sample7_GlycoStt40K_400ng_A_Slot1-17_1_618.d	1							0	0	0	0	20210317_io25cm_30min_neb_sample7_glycostt40k_400ng_a_slot1-17_1_618.ScanId;v=1;d1=10049.10049.2				QTOF_HCD	0.975	Reference	1	59569.7	9.27	700000			0.07					1 in 1
24326	sp|P39748|FEN1_HUMAN Flap endonuclease 1 OS=Homo sapiens GN=FEN1 PE=1 SV=1	EAHQLFLEPEVLDPESVELK	K.EAHQLFLEPEVLDPESVELK.W	133000	133000		4560	4560	1	13401	43.53	s(DKO1-pre-enriched) r(1)			3								278	297	1e-16	6e-16	802.34	659.5		659.5	774.728	774.734	-7.16	0	2321.16	2321.18	-0.0166		43.53		peptide (MS2)	1	395	73810	1	1	27200	1	50673	219000	43.53		52.49		42.67	43.62	byonic_s(Sample7) r(1)	D:/Data/20210316_NEB/Glycopeptides - 30min Gradient/Unriched/byos_tmp/45min_Unriched_Samples.oNIql/byonic_s(Sample7) r(1).byrslt	D:/Data/20210316_NEB/Glycopeptides - 30min Gradient/Unriched/20210317_IO25cm_30min_NEB_Sample7_GlycoStt40K_400ng_A_Slot1-17_1_618.d	0							0	0	0	0	20210317_io25cm_30min_neb_sample7_glycostt40k_400ng_a_slot1-17_1_618.ScanId;v=1;d1=50673.50673.3				QTOF_HCD	1.016	Reference	1	42458.5	8.86	400000			0.08					1 in 1
24327	sp|P39748|FEN1_HUMAN Flap endonuclease 1 OS=Homo sapiens GN=FEN1 PE=1 SV=1	EAHQLFLEPEVLDPESVELK	K.EAHQLFLEPEVLDPESVELK.W	133000	133000			4560	1	13401	43.53	s(DKO1-pre-enriched) r(1)			3								278	297	6.9e-08	7.3e-07	465.65	322.8		322.8	774.734	774.734	0.94	0	2321.18	2321.18	0.0022		43.53		peptide (MS2)	1	395	73820	1	1	27200	1	50680	108000	43.53		52.49		42.67	43.62	byonic_s(Sample7) r(1)	D:/Data/20210316_NEB/Glycopeptides - 30min Gradient/Unriched/byos_tmp/45min_Unriched_Samples.oNIql/byonic_s(Sample7) r(1).byrslt	D:/Data/20210316_NEB/Glycopeptides - 30min Gradient/Unriched/20210317_IO25cm_30min_NEB_Sample7_GlycoStt40K_400ng_A_Slot1-17_1_618.d	0							0	0	0	0	20210317_io25cm_30min_neb_sample7_glycostt40k_400ng_a_slot1-17_1_618.ScanId;v=1;d1=50680.50680.3				QTOF_HCD	0.934	Reference	1	42458.5	8.86	400000								1 in 1
4979	sp|P62280|RS11_HUMAN 40S ribosomal protein S11 OS=Homo sapiens GN=RPS11 PE=1 SV=3	EAIEGTYIDKK	K.EAIEGTYIDKK.C	961000	961000		4564	4564	0	13412	13.74	s(DKO1-pre-enriched) r(1)			2								49	59	1.3e-06	1.3e-05	513.38	253.1		253.1	633.834	633.832	2.37	0	1265.65	1265.65	0.003		13.72		peptide (MS2)	1	874	15585	1	1	161000	1	10935	135000	13.74		20.2		13.09	14.99	byonic_s(Sample7) r(1)	D:/Data/20210316_NEB/Glycopeptides - 30min Gradient/Unriched/byos_tmp/45min_Unriched_Samples.oNIql/byonic_s(Sample7) r(1).byrslt	D:/Data/20210316_NEB/Glycopeptides - 30min Gradient/Unriched/20210317_IO25cm_30min_NEB_Sample7_GlycoStt40K_400ng_A_Slot1-17_1_618.d	0							0	0	0	0	20210317_io25cm_30min_neb_sample7_glycostt40k_400ng_a_slot1-17_1_618.ScanId;v=1;d1=10935.10935.2				QTOF_HCD	0.984	Reference	1	18428.6	10.75	2000000			0.06					1 in 1
4999	sp|P62280|RS11_HUMAN 40S ribosomal protein S11 OS=Homo sapiens GN=RPS11 PE=1 SV=3	EAIEGTYIDKK	K.EAIEGTYIDKK.C	961000	961000			4564	0	13412	13.74	s(DKO1-pre-enriched) r(1)			2								49	59	2.9e-07	3.1e-06	555.89	252		252	633.834	633.832	2.28	0	1265.65	1265.65	0.0029		13.76		peptide (MS2)	1	874	15634	1	1	161000	1	10971	279000	13.74		20.2		13.09	14.99	byonic_s(Sample7) r(1)	D:/Data/20210316_NEB/Glycopeptides - 30min Gradient/Unriched/byos_tmp/45min_Unriched_Samples.oNIql/byonic_s(Sample7) r(1).byrslt	D:/Data/20210316_NEB/Glycopeptides - 30min Gradient/Unriched/20210317_IO25cm_30min_NEB_Sample7_GlycoStt40K_400ng_A_Slot1-17_1_618.d	0							0	0	0	0	20210317_io25cm_30min_neb_sample7_glycostt40k_400ng_a_slot1-17_1_618.ScanId;v=1;d1=10971.10971.2				QTOF_HCD	0.986	Reference	1	18428.6	10.75	2000000								1 in 1
5001	sp|P62280|RS11_HUMAN 40S ribosomal protein S11 OS=Homo sapiens GN=RPS11 PE=1 SV=3	EAIEGTYIDKK	K.eAIEGTYIDKK.C	334000	334000	25.771	4563	4563	0	13408	13.44	s(DKO1-pre-enriched) r(1)	E1(Glu->pyro-Glu/-18.0106)	E	2				Glu->pyro-Glu/-18.0106	7	49	1	49	59	0.00011	0.0011	368.37	204.7		204.7	624.828	624.827	0.73	0	1247.64	1247.64	0.0009	-0.3	13.77		peptide (per sample)	1	874	15652	1	1	61100	1	10983	41300	13.44	13.74	20.2	20.2	13.02	13.81	byonic_s(Sample7) r(1)	D:/Data/20210316_NEB/Glycopeptides - 30min Gradient/Unriched/byos_tmp/45min_Unriched_Samples.oNIql/byonic_s(Sample7) r(1).byrslt	D:/Data/20210316_NEB/Glycopeptides - 30min Gradient/Unriched/20210317_IO25cm_30min_NEB_Sample7_GlycoStt40K_400ng_A_Slot1-17_1_618.d	1							0.00014	0.00057	0.00024	0.00081	20210317_io25cm_30min_neb_sample7_glycostt40k_400ng_a_slot1-17_1_618.ScanId;v=1;d1=10983.10983.2				QTOF_HCD	0.974	Reference	1	18428.6	10.75	700000			0.05					1 in 1
7335	sp|P63172|DYLT1_HUMAN Dynein light chain Tctex-type 1 OS=Homo sapiens GN=DYNLT1 PE=1 SV=1	EAIESAIGGNAYQHSK	K.EAIESAIGGNAYQHSK.V	126000	126000		4566	4566	0	13417	17.42	s(DKO1-pre-enriched) r(1)			2								23	38	9.3e-14	9.8e-13	677.71	494.1		494.1	837.905	837.908	-3.74	0	1673.79	1673.8	-0.0063		17.42		peptide (per sample)	1	1444	22445	1	1	17900	1	15712	134000	17.42		17.93		16.57	17.77	byonic_s(Sample7) r(1)	D:/Data/20210316_NEB/Glycopeptides - 30min Gradient/Unriched/byos_tmp/45min_Unriched_Samples.oNIql/byonic_s(Sample7) r(1).byrslt	D:/Data/20210316_NEB/Glycopeptides - 30min Gradient/Unriched/20210317_IO25cm_30min_NEB_Sample7_GlycoStt40K_400ng_A_Slot1-17_1_618.d	1							0	0	0	0	20210317_io25cm_30min_neb_sample7_glycostt40k_400ng_a_slot1-17_1_618.ScanId;v=1;d1=15712.15712.2				QTOF_HCD	1.19	Reference	1	12447.9	4.81	300000			0.06					1 in 1
5409	sp|O60925|PFD1_HUMAN Prefoldin subunit 1 OS=Homo sapiens GN=PFDN1 PE=1 SV=2	EAIHSQLLEK	K.EAIHSQLLEK.Q	75400	75400		4567	4567	0	13421	14.34	s(DKO1-pre-enriched) r(1)			2								74	83	6.1e-06	6.4e-05	509.89	206.9		206.9	584.313	584.322	-14.65	0	1166.61	1166.63	-0.0171		14.37		peptide (per sample)	1	2898	16760	1	1	24200	1	11758	32300	14.34		26.83		14.3	14.39	byonic_s(Sample7) r(1)	D:/Data/20210316_NEB/Glycopeptides - 30min Gradient/Unriched/byos_tmp/45min_Unriched_Samples.oNIql/byonic_s(Sample7) r(1).byrslt	D:/Data/20210316_NEB/Glycopeptides - 30min Gradient/Unriched/20210317_IO25cm_30min_NEB_Sample7_GlycoStt40K_400ng_A_Slot1-17_1_618.d	1							0	0	0	0	20210317_io25cm_30min_neb_sample7_glycostt40k_400ng_a_slot1-17_1_618.ScanId;v=1;d1=11758.11758.2				QTOF_HCD	0.963	Reference	1	14210.4	6.39	100000			0.05					1 in 1
21520	sp|P08133|ANXA6_HUMAN Annexin A6 OS=Homo sapiens GN=ANXA6 PE=1 SV=3	EAILDIITSR	K.EAILDIITSR.S	230000	230000		4569	4569	0	13427	39.15	s(DKO1-pre-enriched) r(1)			2								41	50	2.1e-07	2.3e-06	511.55	222.1		222.1	565.824	565.824	-0.9	0	1129.63	1129.63	-0.001		39.12		peptide (per sample)	1	64	64969	1	1	41400	1	44823	50600	39.15		36.62		38.59	39.22	byonic_s(Sample7) r(1)	D:/Data/20210316_NEB/Glycopeptides - 30min Gradient/Unriched/byos_tmp/45min_Unriched_Samples.oNIql/byonic_s(Sample7) r(1).byrslt	D:/Data/20210316_NEB/Glycopeptides - 30min Gradient/Unriched/20210317_IO25cm_30min_NEB_Sample7_GlycoStt40K_400ng_A_Slot1-17_1_618.d	1							0	0	0	0	20210317_io25cm_30min_neb_sample7_glycostt40k_400ng_a_slot1-17_1_618.ScanId;v=1;d1=44823.44823.2				QTOF_HCD	0.896	Reference	1	75866.7	5.26	400000			0.07					1 in 1
24815	sp|Q99460|PSMD1_HUMAN 26S proteasome non-ATPase regulatory subunit 1 OS=Homo sapiens GN=PSMD1 PE=1 SV=2	EAINLLEPMTNDPVNYVR	K.EAINLLEPMTNDPVNYVR.Q	134000	134000		4573	4573	1	13434	44.69	s(DKO1-pre-enriched) r(1)			2								667	684	3.7e-14	3.9e-13	689.27	528.4		528.4	1044.53	1044.53	3.44	0	2087.04	2087.04	0.0072		44.45		peptide (per sample)	1	94	75648	1	1	15300	1	51871	179000	44.69		44.39		44.36	44.83	byonic_s(Sample7) r(1)	D:/Data/20210316_NEB/Glycopeptides - 30min Gradient/Unriched/byos_tmp/45min_Unriched_Samples.oNIql/byonic_s(Sample7) r(1).byrslt	D:/Data/20210316_NEB/Glycopeptides - 30min Gradient/Unriched/20210317_IO25cm_30min_NEB_Sample7_GlycoStt40K_400ng_A_Slot1-17_1_618.d	1							0	0	0	0	20210317_io25cm_30min_neb_sample7_glycostt40k_400ng_a_slot1-17_1_618.ScanId;v=1;d1=51871.51871.2				QTOF_HCD	1.223	Reference	1	105817	5.08	400000			0.07					1 in 1
22514	sp|P51149|RAB7A_HUMAN Ras-related protein Rab-7a OS=Homo sapiens GN=RAB7A PE=1 SV=1	EAINVEQAFQTIAR	K.EAINVEQAFQTIAR.N	1320000	1320000		4575	4575	0	13442	40.68	s(DKO1-pre-enriched) r(1)			2								158	171	5.9e-14	6.2e-13	654.2	441.8		441.8	795.412	795.418	-7.61	0	1588.81	1588.82	-0.0121		40.65		peptide (MS2)	1	424	67979	1	1	158000	1	46859	581000	40.68		34.05		39.98	40.86	byonic_s(Sample7) r(1)	D:/Data/20210316_NEB/Glycopeptides - 30min Gradient/Unriched/byos_tmp/45min_Unriched_Samples.oNIql/byonic_s(Sample7) r(1).byrslt	D:/Data/20210316_NEB/Glycopeptides - 30min Gradient/Unriched/20210317_IO25cm_30min_NEB_Sample7_GlycoStt40K_400ng_A_Slot1-17_1_618.d	0							0	0	0	0	20210317_io25cm_30min_neb_sample7_glycostt40k_400ng_a_slot1-17_1_618.ScanId;v=1;d1=46859.46859.2				QTOF_HCD	1.08	Reference	1	23485.6	6.58	3000000			0.07					1 in 1
22535	sp|P51149|RAB7A_HUMAN Ras-related protein Rab-7a OS=Homo sapiens GN=RAB7A PE=1 SV=1	EAINVEQAFQTIAR	K.EAINVEQAFQTIAR.N	1320000	1320000			4575	0	13442	40.68	s(DKO1-pre-enriched) r(1)			2								158	171	2.8e-14	3e-13	699.92	481.5		481.5	795.417	795.418	-0.37	0	1588.82	1588.82	-0.0006		40.67		peptide (MS2)	1	424	68030	1	1	158000	1	46892	825000	40.68		34.05		39.98	40.86	byonic_s(Sample7) r(1)	D:/Data/20210316_NEB/Glycopeptides - 30min Gradient/Unriched/byos_tmp/45min_Unriched_Samples.oNIql/byonic_s(Sample7) r(1).byrslt	D:/Data/20210316_NEB/Glycopeptides - 30min Gradient/Unriched/20210317_IO25cm_30min_NEB_Sample7_GlycoStt40K_400ng_A_Slot1-17_1_618.d	0							0	0	0	0	20210317_io25cm_30min_neb_sample7_glycostt40k_400ng_a_slot1-17_1_618.ScanId;v=1;d1=46892.46892.2				QTOF_HCD	1.08	Reference	1	23485.6	6.58	3000000								1 in 1
22540	sp|P51149|RAB7A_HUMAN Ras-related protein Rab-7a OS=Homo sapiens GN=RAB7A PE=1 SV=1	EAINVEQAFQTIAR	K.EAINVEQAFQTIAR.N	1320000	1320000			4575	0	13442	40.68	s(DKO1-pre-enriched) r(1)			2								158	171	2.1e-06	2.2e-05	414.76	231.3		231.3	795.418	795.418	0.68	0	1588.82	1588.82	0.0011		40.68		peptide (MS2)	1	424	68050	1	1	158000	1	46906	411000	40.68		34.05		39.98	40.86	byonic_s(Sample7) r(1)	D:/Data/20210316_NEB/Glycopeptides - 30min Gradient/Unriched/byos_tmp/45min_Unriched_Samples.oNIql/byonic_s(Sample7) r(1).byrslt	D:/Data/20210316_NEB/Glycopeptides - 30min Gradient/Unriched/20210317_IO25cm_30min_NEB_Sample7_GlycoStt40K_400ng_A_Slot1-17_1_618.d	0							0	0	0	0	20210317_io25cm_30min_neb_sample7_glycostt40k_400ng_a_slot1-17_1_618.ScanId;v=1;d1=46906.46906.2				QTOF_HCD	1.07	Reference	1	23485.6	6.58	3000000								1 in 1
22517	sp|P51149|RAB7A_HUMAN Ras-related protein Rab-7a OS=Homo sapiens GN=RAB7A PE=1 SV=1	EAINVEQAFQTIAR	K.EAINVEQAFQTIAR.N	347000	347000		4575	4575	0	13446	40.68	s(DKO1-pre-enriched) r(1)			3								158	171	5.9e-13	6.2e-12	631.99	454.4		454.4	530.612	530.614	-4.19	0	1588.81	1588.82	-0.0067		40.65		peptide (per sample)	1	424	67984	1	1	72000	1	46863	109000	40.68		34.05		40.03	40.98	byonic_s(Sample7) r(1)	D:/Data/20210316_NEB/Glycopeptides - 30min Gradient/Unriched/byos_tmp/45min_Unriched_Samples.oNIql/byonic_s(Sample7) r(1).byrslt	D:/Data/20210316_NEB/Glycopeptides - 30min Gradient/Unriched/20210317_IO25cm_30min_NEB_Sample7_GlycoStt40K_400ng_A_Slot1-17_1_618.d	1							0	0	0	0	20210317_io25cm_30min_neb_sample7_glycostt40k_400ng_a_slot1-17_1_618.ScanId;v=1;d1=46863.46863.3				QTOF_HCD	0.841	Reference	1	23485.6	6.58	900000			0.07					1 in 1
22554	sp|P51149|RAB7A_HUMAN Ras-related protein Rab-7a OS=Homo sapiens GN=RAB7A PE=1 SV=1	EAINVEQAFQTIAR	K.eAINVEQAFQTIAR.N	92800	92800	21.101	4574	4574	0	13438	40.68	s(DKO1-pre-enriched) r(1)	E1(Glu->pyro-Glu/-18.0106)	E	3				Glu->pyro-Glu/-18.0106	7	158	1	158	171	1.1e-08	1.1e-07	527.39	316.2		316.2	524.608	524.611	-5.8	0	1570.8	1570.81	-0.0091	0	40.69		peptide (MS2)	1	424	68084	1	1	10900	1	46926	47300	40.68	40.68	34.05	34.05	39.22	40.98	byonic_s(Sample7) r(1)	D:/Data/20210316_NEB/Glycopeptides - 30min Gradient/Unriched/byos_tmp/45min_Unriched_Samples.oNIql/byonic_s(Sample7) r(1).byrslt	D:/Data/20210316_NEB/Glycopeptides - 30min Gradient/Unriched/20210317_IO25cm_30min_NEB_Sample7_GlycoStt40K_400ng_A_Slot1-17_1_618.d	0							0	0	0	0	20210317_io25cm_30min_neb_sample7_glycostt40k_400ng_a_slot1-17_1_618.ScanId;v=1;d1=46926.46926.3				QTOF_HCD	0.814	Reference	1	23485.6	6.58	200000			0.07					1 in 1
22543	sp|P51149|RAB7A_HUMAN Ras-related protein Rab-7a OS=Homo sapiens GN=RAB7A PE=1 SV=1	EAINVEQAFQTIAR	K.eAINVEQAFQTIAR.N	92800	92800	21.101		4574	0	13438	40.68	s(DKO1-pre-enriched) r(1)	E1(Glu->pyro-Glu/-18.0106)	E	3				Glu->pyro-Glu/-18.0106	7	158	1	158	171	3.9e-07	4.1e-06	476.12	270.7		270.7	524.608	524.611	-5.8	0	1570.8	1570.81	-0.0091	0	40.69		peptide (MS2)	1	424	68060	1	1	10900	1	46911	38000	40.68	40.68	34.05	34.05	39.22	40.98	byonic_s(Sample7) r(1)	D:/Data/20210316_NEB/Glycopeptides - 30min Gradient/Unriched/byos_tmp/45min_Unriched_Samples.oNIql/byonic_s(Sample7) r(1).byrslt	D:/Data/20210316_NEB/Glycopeptides - 30min Gradient/Unriched/20210317_IO25cm_30min_NEB_Sample7_GlycoStt40K_400ng_A_Slot1-17_1_618.d	0							0	0	0	0	20210317_io25cm_30min_neb_sample7_glycostt40k_400ng_a_slot1-17_1_618.ScanId;v=1;d1=46911.46911.3				QTOF_HCD	0.816	Reference	1	23485.6	6.58	200000								1 in 1
21253	sp|O76094|SRP72_HUMAN Signal recognition particle subunit SRP72 OS=Homo sapiens GN=SRP72 PE=1 SV=3	EAISDLQQLWK	K.EAISDLQQLWK.Q	196000	196000		4577	4577	0	13451	38.73	s(DKO1-pre-enriched) r(1)			2								465	475	2.8e-08	2.9e-07	566.07	287		287	665.855	665.854	1.53	0	1329.69	1329.69	0.002		38.73		peptide (per sample)	1	416	64195	1	1	33700	1	44307	115000	38.73		37.61		38.59	39.12	byonic_s(Sample7) r(1)	D:/Data/20210316_NEB/Glycopeptides - 30min Gradient/Unriched/byos_tmp/45min_Unriched_Samples.oNIql/byonic_s(Sample7) r(1).byrslt	D:/Data/20210316_NEB/Glycopeptides - 30min Gradient/Unriched/20210317_IO25cm_30min_NEB_Sample7_GlycoStt40K_400ng_A_Slot1-17_1_618.d	1							0	0	0	0	20210317_io25cm_30min_neb_sample7_glycostt40k_400ng_a_slot1-17_1_618.ScanId;v=1;d1=44307.44307.2				QTOF_HCD	0.989	Reference	1	74595.6	9.64	400000			0.07					1 in 1
4106	sp|Q9P0L0|VAPA_HUMAN Vesicle-associated membrane protein-associated protein A OS=Homo sapiens GN=VAPA PE=1 SV=3	EAKPDELMDSK	K.EAKPDELMDSK.L	492000	492000		4578	4578	0	13455	12.33	s(DKO1-pre-enriched) r(1)			2								115	125	2e-07	2.1e-06	635.74	65.4		65.4	631.803	631.8	3.7	0	1261.59	1261.59	0.0047		12.31		peptide (MS2)	1	250	12978	1	1	93000	1	9151	166000	12.33		14.89		12.05	12.77	byonic_s(Sample7) r(1)	D:/Data/20210316_NEB/Glycopeptides - 30min Gradient/Unriched/byos_tmp/45min_Unriched_Samples.oNIql/byonic_s(Sample7) r(1).byrslt	D:/Data/20210316_NEB/Glycopeptides - 30min Gradient/Unriched/20210317_IO25cm_30min_NEB_Sample7_GlycoStt40K_400ng_A_Slot1-17_1_618.d	0							0	0	0	0	20210317_io25cm_30min_neb_sample7_glycostt40k_400ng_a_slot1-17_1_618.ScanId;v=1;d1=9151.9151.2				QTOF_HCD	0.968	Reference	1	27889	8.92	1000000			0.07					1 in 1
4120	sp|Q9P0L0|VAPA_HUMAN Vesicle-associated membrane protein-associated protein A OS=Homo sapiens GN=VAPA PE=1 SV=3	EAKPDELMDSK	K.EAKPDELMDSK.L	492000	492000			4578	0	13455	12.33	s(DKO1-pre-enriched) r(1)			2								115	125	0.0001	0.0011	572.91	55.7		55.7	631.802	631.8	2.35	0	1261.59	1261.59	0.003		12.33		peptide (MS2)	1	250	13017	1	1	93000	1	9179	244000	12.33		14.89		12.05	12.77	byonic_s(Sample7) r(1)	D:/Data/20210316_NEB/Glycopeptides - 30min Gradient/Unriched/byos_tmp/45min_Unriched_Samples.oNIql/byonic_s(Sample7) r(1).byrslt	D:/Data/20210316_NEB/Glycopeptides - 30min Gradient/Unriched/20210317_IO25cm_30min_NEB_Sample7_GlycoStt40K_400ng_A_Slot1-17_1_618.d	0							0.00011	0.00047	0	0	20210317_io25cm_30min_neb_sample7_glycostt40k_400ng_a_slot1-17_1_618.ScanId;v=1;d1=9179.9179.2				QTOF_HCD	0.97	Reference	1	27889	8.92	1000000								1 in 1
5299	sp|O95292|VAPB_HUMAN Vesicle-associated membrane protein-associated protein B/C OS=Homo sapiens GN=VAPB PE=1 SV=3	EAKPEDLMDSK	K.EAKPEDLMDSK.L	191000	191000		4579	4579	0	13459	14.2	s(DKO1-pre-enriched) r(1)			2								108	118	0.021	0.19	395.71	24.5		24.5	631.8	631.8	0	0	1261.59	1261.59	0		14.23		peptide (per sample)	1	1540	16491	1	1	22100	1	11569	90300	14.2		14.89		13.9	14.55	byonic_s(Sample7) r(1)	D:/Data/20210316_NEB/Glycopeptides - 30min Gradient/Unriched/byos_tmp/45min_Unriched_Samples.oNIql/byonic_s(Sample7) r(1).byrslt	D:/Data/20210316_NEB/Glycopeptides - 30min Gradient/Unriched/20210317_IO25cm_30min_NEB_Sample7_GlycoStt40K_400ng_A_Slot1-17_1_618.d	1							0.0014	0.0061	0.0021	0.0074	20210317_io25cm_30min_neb_sample7_glycostt40k_400ng_a_slot1-17_1_618.ScanId;v=1;d1=11569.11569.2				QTOF_HCD	0.982	Reference	1	27224.2	7.12	400000			0.07					1 in 1
15592	sp|O14745|NHRF1_HUMAN Na(+)/H(+) exchange regulatory cofactor NHE-RF1 OS=Homo sapiens GN=SLC9A3R1 PE=1 SV=4	EALAEAALESPRPALVR	R.EALAEAALESPRPALVR.S	87700	87700		4580	4580	0	13462	30.13	s(DKO1-pre-enriched) r(1)			2								271	287	1.3e-13	1.4e-12	721.91	475.2		475.2	896.997	896.999	-2.62	0	1791.98	1791.98	-0.0047		30.1		peptide (MS2)	1	740	47061	1	1	22700	1	32630	391000	30.13		37.96		30.03	30.22	byonic_s(Sample7) r(1)	D:/Data/20210316_NEB/Glycopeptides - 30min Gradient/Unriched/byos_tmp/45min_Unriched_Samples.oNIql/byonic_s(Sample7) r(1).byrslt	D:/Data/20210316_NEB/Glycopeptides - 30min Gradient/Unriched/20210317_IO25cm_30min_NEB_Sample7_GlycoStt40K_400ng_A_Slot1-17_1_618.d	0							0	0	0	0	20210317_io25cm_30min_neb_sample7_glycostt40k_400ng_a_slot1-17_1_618.ScanId;v=1;d1=32630.32630.2				QTOF_HCD	1.229	Reference	1	38864.1	5.43	300000			0.06					1 in 1
15628	sp|O14745|NHRF1_HUMAN Na(+)/H(+) exchange regulatory cofactor NHE-RF1 OS=Homo sapiens GN=SLC9A3R1 PE=1 SV=4	EALAEAALESPRPALVR	R.EALAEAALESPRPALVR.S	87700	87700			4580	0	13462	30.13	s(DKO1-pre-enriched) r(1)			2								271	287	1.3e-12	1.4e-11	678.06	431.8		431.8	896.999	896.999	-1	0	1791.98	1791.98	-0.0018		30.14		peptide (MS2)	1	740	47146	1	1	22700	1	32694	94800	30.13		37.96		30.03	30.22	byonic_s(Sample7) r(1)	D:/Data/20210316_NEB/Glycopeptides - 30min Gradient/Unriched/byos_tmp/45min_Unriched_Samples.oNIql/byonic_s(Sample7) r(1).byrslt	D:/Data/20210316_NEB/Glycopeptides - 30min Gradient/Unriched/20210317_IO25cm_30min_NEB_Sample7_GlycoStt40K_400ng_A_Slot1-17_1_618.d	0							0	0	0	0	20210317_io25cm_30min_neb_sample7_glycostt40k_400ng_a_slot1-17_1_618.ScanId;v=1;d1=32694.32694.2				QTOF_HCD	1.223	Reference	1	38864.1	5.43	300000								1 in 1
28105	sp|Q9UMS4|PRP19_HUMAN Pre-mRNA-processing factor 19 OS=Homo sapiens GN=PRPF19 PE=1 SV=1	EALATLKPQAGLIVPQAVPSSQPSVVGAGEPMDLGELVGMTPEIIQK	R.EALATLKPQAGLIVPQAVPSSQPSVVGAGEPMDLGELVGMTPEIIQK.L	189000	189000		4583	4583	2	13469	50.51	s(DKO1-pre-enriched) r(1)			5								129	175	9.2e-07	9.7e-06	445.19	312		312	954.113	954.113	-0.42	1	4765.53	4765.53	-0.002		50.68		peptide (many samples)	1	528	89019	1	1	21300	1	60539	59800	50.51		63.51		50.47	51.07	byonic_s(Sample7) r(1)	D:/Data/20210316_NEB/Glycopeptides - 30min Gradient/Unriched/byos_tmp/45min_Unriched_Samples.oNIql/byonic_s(Sample7) r(1).byrslt	D:/Data/20210316_NEB/Glycopeptides - 30min Gradient/Unriched/20210317_IO25cm_30min_NEB_Sample7_GlycoStt40K_400ng_A_Slot1-17_1_618.d	1							0	0	0	0	20210317_io25cm_30min_neb_sample7_glycostt40k_400ng_a_slot1-17_1_618.ScanId;v=1;d1=60539.60539.5				QTOF_HCD	1.242	Reference	1	55172.3	6.14	900000			0.04					1 in 1
16454	sp|P25685|DNJB1_HUMAN DnaJ homolog subfamily B member 1 OS=Homo sapiens GN=DNAJB1 PE=1 SV=4	EALCGCTVNVPTLDGR	R.EALCGCTVNVPTLDGR.T	777000	777000		4584	4584	0	13470	31.75	s(DKO1-pre-enriched) r(1)			2								264	279	5.7e-10	6e-09	675.65	48.4		48.4	881.418	881.417	1.47	0	1760.82	1760.82	0.0026		31.41		peptide (per sample)	1	460	49650	1	1	48500	1	34400	91700	31.75		27.87		30.98	32.21	byonic_s(Sample7) r(1)	D:/Data/20210316_NEB/Glycopeptides - 30min Gradient/Unriched/byos_tmp/45min_Unriched_Samples.oNIql/byonic_s(Sample7) r(1).byrslt	D:/Data/20210316_NEB/Glycopeptides - 30min Gradient/Unriched/20210317_IO25cm_30min_NEB_Sample7_GlycoStt40K_400ng_A_Slot1-17_1_618.d	1							0	0	0	0	20210317_io25cm_30min_neb_sample7_glycostt40k_400ng_a_slot1-17_1_618.ScanId;v=1;d1=34400.34400.2		C4(Carbamidomethyl/57.0215); C6(Carbamidomethyl/57.0215)		QTOF_HCD	1.105	Reference	1	38041.8	8.97	2000000			0.05					1 in 1
24007	sp|Q92552|RT27_HUMAN 28S ribosomal protein S27, mitochondrial OS=Homo sapiens GN=MRPS27 PE=1 SV=3	EALDVLGAVLK	R.EALDVLGAVLK.A	169000	169000		4586	4586	0	13476	43.04	s(DKO1-pre-enriched) r(1)			2								278	288	1.1e-06	1.2e-05	482.32	237.5		237.5	564.336	564.337	-2.26	0	1126.66	1126.66	-0.0025		43.04		peptide (per sample)	1	1226	72766	1	1	39800	1	50008	52600	43.04		39.86		42.97	43.11	byonic_s(Sample7) r(1)	D:/Data/20210316_NEB/Glycopeptides - 30min Gradient/Unriched/byos_tmp/45min_Unriched_Samples.oNIql/byonic_s(Sample7) r(1).byrslt	D:/Data/20210316_NEB/Glycopeptides - 30min Gradient/Unriched/20210317_IO25cm_30min_NEB_Sample7_GlycoStt40K_400ng_A_Slot1-17_1_618.d	1							0	0	0	0	20210317_io25cm_30min_neb_sample7_glycostt40k_400ng_a_slot1-17_1_618.ScanId;v=1;d1=50008.50008.2				QTOF_HCD	0.919	Reference	1	47605	5.76	300000			0.07					1 in 1
3993	sp|Q9NSC5|HOME3_HUMAN Homer protein homolog 3 OS=Homo sapiens GN=HOMER3 PE=1 SV=2	EALEAAEREETQQK	R.EALEAAEREETQQK.V	440000	440000		4587	4587	0	13480	12	s(DKO1-pre-enriched) r(1)			2								283	296	2e-13	2e-12	762.89	417.6		417.6	816.407	816.397	12.48	0	1630.8	1630.78	0.0204		12.09		peptide (MS2)	1	1996	12591	1	1	33300	1	8890	27500	12		10.86		11.1	12.12	byonic_s(Sample7) r(1)	D:/Data/20210316_NEB/Glycopeptides - 30min Gradient/Unriched/byos_tmp/45min_Unriched_Samples.oNIql/byonic_s(Sample7) r(1).byrslt	D:/Data/20210316_NEB/Glycopeptides - 30min Gradient/Unriched/20210317_IO25cm_30min_NEB_Sample7_GlycoStt40K_400ng_A_Slot1-17_1_618.d	0							0	0	0	0	20210317_io25cm_30min_neb_sample7_glycostt40k_400ng_a_slot1-17_1_618.ScanId;v=1;d1=8890.8890.2				QTOF_HCD	1.112	Reference	1	39836	5.22	1000000			0.15					1 in 1
4003	sp|Q9NSC5|HOME3_HUMAN Homer protein homolog 3 OS=Homo sapiens GN=HOMER3 PE=1 SV=2	EALEAAEREETQQK	R.EALEAAEREETQQK.V	440000	440000			4587	0	13480	12	s(DKO1-pre-enriched) r(1)			2								283	296	1.7e-08	1.8e-07	616.18	331.2		331.2	816.41	816.397	15.32	0	1630.8	1630.78	0.025		12.1		peptide (MS2)	1	1996	12616	1	1	33300	1	8907	24200	12		10.86		11.1	12.12	byonic_s(Sample7) r(1)	D:/Data/20210316_NEB/Glycopeptides - 30min Gradient/Unriched/byos_tmp/45min_Unriched_Samples.oNIql/byonic_s(Sample7) r(1).byrslt	D:/Data/20210316_NEB/Glycopeptides - 30min Gradient/Unriched/20210317_IO25cm_30min_NEB_Sample7_GlycoStt40K_400ng_A_Slot1-17_1_618.d	0							0	0	0	0	20210317_io25cm_30min_neb_sample7_glycostt40k_400ng_a_slot1-17_1_618.ScanId;v=1;d1=8907.8907.2				QTOF_HCD	1.113	Reference	1	39836	5.22	1000000								1 in 1
7065	sp|Q9BXJ9|NAA15_HUMAN N-alpha-acetyltransferase 15, NatA auxiliary subunit OS=Homo sapiens GN=NAA15 PE=1 SV=1	EALEHLCTYEK	R.EALEHLCTYEK.Q	211000	211000		4589	4589	0	13485	16.96	s(DKO1-pre-enriched) r(1)			2								208	218	2.1e-12	2.2e-11	717.01	355.9		355.9	696.825	696.827	-2.18	0	1391.64	1391.64	-0.003		16.98		peptide (per sample)	1	1514	21651	1	1	16800	1	15151	76900	16.96		23.72		16.01	17.52	byonic_s(Sample7) r(1)	D:/Data/20210316_NEB/Glycopeptides - 30min Gradient/Unriched/byos_tmp/45min_Unriched_Samples.oNIql/byonic_s(Sample7) r(1).byrslt	D:/Data/20210316_NEB/Glycopeptides - 30min Gradient/Unriched/20210317_IO25cm_30min_NEB_Sample7_GlycoStt40K_400ng_A_Slot1-17_1_618.d	1							0	0	0	0	20210317_io25cm_30min_neb_sample7_glycostt40k_400ng_a_slot1-17_1_618.ScanId;v=1;d1=15151.15151.2		C7(Carbamidomethyl/57.0215)		QTOF_HCD	1.019	Reference	1	101250	7.14	500000			0.06					1 in 1
19863	sp|Q14204|DYHC1_HUMAN Cytoplasmic dynein 1 heavy chain 1 OS=Homo sapiens GN=DYNC1H1 PE=1 SV=5	EALELTDTGLLSGSEER	K.EALELTDTGLLSGSEER.V	189000	189000		4590	4590	1	13489	36.8	s(DKO1-pre-enriched) r(1)			2								1302	1318	1.3e-15	1.3e-14	771.96	543.9		543.9	910.436	910.45	-15.15	0	1818.86	1818.88	-0.0276		36.78		peptide (per sample)	1	8	60242	1	1	21600	1	41625	232000	36.8		37.96		36.22	37.52	byonic_s(Sample7) r(1)	D:/Data/20210316_NEB/Glycopeptides - 30min Gradient/Unriched/byos_tmp/45min_Unriched_Samples.oNIql/byonic_s(Sample7) r(1).byrslt	D:/Data/20210316_NEB/Glycopeptides - 30min Gradient/Unriched/20210317_IO25cm_30min_NEB_Sample7_GlycoStt40K_400ng_A_Slot1-17_1_618.d	1							0	0	0	0	20210317_io25cm_30min_neb_sample7_glycostt40k_400ng_a_slot1-17_1_618.ScanId;v=1;d1=41625.41625.2				QTOF_HCD	1.142	Reference	1	532356	5.96	600000			0.08					1 in 1
9042	sp|Q9H444|CHM4B_HUMAN Charged multivesicular body protein 4b OS=Homo sapiens GN=CHMP4B PE=1 SV=1	EALENANTNTEVLK	R.EALENANTNTEVLK.N	442000	442000		4591	4591	0	13493	20.3	s(DKO1-pre-enriched) r(1)			2								94	107	7.8e-09	8.2e-08	542.99	285.8		285.8	773.396	773.391	6.15	0	1544.78	1544.77	0.0095		20.3		peptide (per sample)	1	879	27726	1	1	56300	1	19356	120000	20.3		24.41		19.48	20.34	byonic_s(Sample7) r(1)	D:/Data/20210316_NEB/Glycopeptides - 30min Gradient/Unriched/byos_tmp/45min_Unriched_Samples.oNIql/byonic_s(Sample7) r(1).byrslt	D:/Data/20210316_NEB/Glycopeptides - 30min Gradient/Unriched/20210317_IO25cm_30min_NEB_Sample7_GlycoStt40K_400ng_A_Slot1-17_1_618.d	1							0	0	0	0	20210317_io25cm_30min_neb_sample7_glycostt40k_400ng_a_slot1-17_1_618.ScanId;v=1;d1=19356.19356.2				QTOF_HCD	1.038	Reference	1	24950	4.57	1000000			0.07					1 in 1
9320	sp|O75477|ERLN1_HUMAN Erlin-1 OS=Homo sapiens GN=ERLIN1 PE=1 SV=1	EALEPSGENVIQNK	K.EALEPSGENVIQNK.E	956000	956000		4593	4593	0	13498	20.71	s(DKO1-pre-enriched) r(1)			2								329	342	1e-08	1.1e-07	546.39	352.6		352.6	764.386	764.386	-0.55	0	1526.76	1526.76	-0.0008		20.71		peptide (per sample)	1	2406	28550	1	1	56900	1	19919	169000	20.71		20.45		19.95	21.15	byonic_s(Sample7) r(1)	D:/Data/20210316_NEB/Glycopeptides - 30min Gradient/Unriched/byos_tmp/45min_Unriched_Samples.oNIql/byonic_s(Sample7) r(1).byrslt	D:/Data/20210316_NEB/Glycopeptides - 30min Gradient/Unriched/20210317_IO25cm_30min_NEB_Sample7_GlycoStt40K_400ng_A_Slot1-17_1_618.d	1							0	0	0	0	20210317_io25cm_30min_neb_sample7_glycostt40k_400ng_a_slot1-17_1_618.ScanId;v=1;d1=19919.19919.2				QTOF_HCD	1.055	Reference	1	38923.5	7.95	2000000			0.06					1 in 1
21670	sp|O14776|TCRG1_HUMAN Transcription elongation regulator 1 OS=Homo sapiens GN=TCERG1 PE=1 SV=2	EALFNEFVAAAR	R.EALFNEFVAAAR.K	570000	570000		4595	4595	0	13503	39.31	s(DKO1-pre-enriched) r(1)			2								770	781	6e-05	0.00063	395.57	208.2		208.2	669.338	669.346	-12.4	0	1336.66	1336.68	-0.0166		39.35		peptide (per sample)	1	1781	65444	1	1	25000	1	45147	49900	39.31		39.3		38.29	40.19	byonic_s(Sample7) r(1)	D:/Data/20210316_NEB/Glycopeptides - 30min Gradient/Unriched/byos_tmp/45min_Unriched_Samples.oNIql/byonic_s(Sample7) r(1).byrslt	D:/Data/20210316_NEB/Glycopeptides - 30min Gradient/Unriched/20210317_IO25cm_30min_NEB_Sample7_GlycoStt40K_400ng_A_Slot1-17_1_618.d	1							3.7e-05	0.00029	8.4e-05	0.00042	20210317_io25cm_30min_neb_sample7_glycostt40k_400ng_a_slot1-17_1_618.ScanId;v=1;d1=45147.45147.2				QTOF_HCD	0.986	Reference	1	123768	9.03	1000000			0.04					1 in 1
4281	sp|Q99615|DNJC7_HUMAN DnaJ homolog subfamily C member 7 OS=Homo sapiens GN=DNAJC7 PE=1 SV=2	EALGDAQQSVR	R.EALGDAQQSVR.L	1480000	1480000		4596	4596	0	13507	12.93	s(DKO1-pre-enriched) r(1)			2								80	90	5.4e-10	5.7e-09	616.17	315.6		315.6	587.302	587.297	8.56	0	1172.59	1172.58	0.01		12.61		peptide (per sample)	1	706	13512	1	1	162000	1	9516	186000	12.93		14.32		12.26	13.56	byonic_s(Sample7) r(1)	D:/Data/20210316_NEB/Glycopeptides - 30min Gradient/Unriched/byos_tmp/45min_Unriched_Samples.oNIql/byonic_s(Sample7) r(1).byrslt	D:/Data/20210316_NEB/Glycopeptides - 30min Gradient/Unriched/20210317_IO25cm_30min_NEB_Sample7_GlycoStt40K_400ng_A_Slot1-17_1_618.d	1							0	0	0	0	20210317_io25cm_30min_neb_sample7_glycostt40k_400ng_a_slot1-17_1_618.ScanId;v=1;d1=9516.9516.2				QTOF_HCD	0.938	Reference	1	56426.4	6.56	3000000			0.06					1 in 1
15368	sp|Q9BUJ2|HNRL1_HUMAN Heterogeneous nuclear ribonucleoprotein U-like protein 1 OS=Homo sapiens GN=HNRNPUL1 PE=1 SV=2	EALGGQALYPHVLVK	K.EALGGQALYPHVLVK.N	60200	60200		4598	4598	0	13511	29.75	s(DKO1-pre-enriched) r(1)			2								361	375	8e-05	0.00084	362.81	179.7		179.7	797.944	797.951	-8.91	0	1593.87	1593.89	-0.0142		29.74		peptide (MS2)	1	325	46381	1	1	7680	1	32165	73000	29.75		40.96		29.55	30.08	byonic_s(Sample7) r(1)	D:/Data/20210316_NEB/Glycopeptides - 30min Gradient/Unriched/byos_tmp/45min_Unriched_Samples.oNIql/byonic_s(Sample7) r(1).byrslt	D:/Data/20210316_NEB/Glycopeptides - 30min Gradient/Unriched/20210317_IO25cm_30min_NEB_Sample7_GlycoStt40K_400ng_A_Slot1-17_1_618.d	0							7.3e-05	0.00038	0	0	20210317_io25cm_30min_neb_sample7_glycostt40k_400ng_a_slot1-17_1_618.ScanId;v=1;d1=32165.32165.2				QTOF_HCD	1.11	Reference	1	95727.8	6.49	200000			0.14					1 in 1
15391	sp|Q9BUJ2|HNRL1_HUMAN Heterogeneous nuclear ribonucleoprotein U-like protein 1 OS=Homo sapiens GN=HNRNPUL1 PE=1 SV=2	EALGGQALYPHVLVK	K.EALGGQALYPHVLVK.N	60200	60200			4598	0	13511	29.75	s(DKO1-pre-enriched) r(1)			2								361	375	4.1e-07	4.4e-06	511.44	319		319	797.947	797.951	-5.87	0	1593.88	1593.89	-0.0094		29.78		peptide (MS2)	1	325	46463	1	1	7680	1	32218	47200	29.75		40.96		29.55	30.08	byonic_s(Sample7) r(1)	D:/Data/20210316_NEB/Glycopeptides - 30min Gradient/Unriched/byos_tmp/45min_Unriched_Samples.oNIql/byonic_s(Sample7) r(1).byrslt	D:/Data/20210316_NEB/Glycopeptides - 30min Gradient/Unriched/20210317_IO25cm_30min_NEB_Sample7_GlycoStt40K_400ng_A_Slot1-17_1_618.d	0							0	0	0	0	20210317_io25cm_30min_neb_sample7_glycostt40k_400ng_a_slot1-17_1_618.ScanId;v=1;d1=32218.32218.2				QTOF_HCD	1.123	Reference	1	95727.8	6.49	200000								1 in 1
15400	sp|Q9BUJ2|HNRL1_HUMAN Heterogeneous nuclear ribonucleoprotein U-like protein 1 OS=Homo sapiens GN=HNRNPUL1 PE=1 SV=2	EALGGQALYPHVLVK	K.EALGGQALYPHVLVK.N	60200	60200			4598	0	13511	29.75	s(DKO1-pre-enriched) r(1)			2								361	375	0.43	0.89	120.75	69.5		69.5	797.933	797.951	-22.51	0	1593.85	1593.89	-0.0359		29.82		peptide (MS2)	1	325	46512	1	1	7680	1	32251	17700	29.75		40.96		29.55	30.08	byonic_s(Sample7) r(1)	D:/Data/20210316_NEB/Glycopeptides - 30min Gradient/Unriched/byos_tmp/45min_Unriched_Samples.oNIql/byonic_s(Sample7) r(1).byrslt	D:/Data/20210316_NEB/Glycopeptides - 30min Gradient/Unriched/20210317_IO25cm_30min_NEB_Sample7_GlycoStt40K_400ng_A_Slot1-17_1_618.d	0							0.011	0.097	0	0	20210317_io25cm_30min_neb_sample7_glycostt40k_400ng_a_slot1-17_1_618.ScanId;v=1;d1=32251.32251.2				QTOF_HCD	1.119	Reference	1	95727.8	6.49	200000								1 in 1
23533	sp|Q8IY67-2|RAVR1_HUMAN Isoform 2 of Ribonucleoprotein PTB-binding 1 OS=Homo sapiens GN=RAVER1	EALGLGPPAAQLTPPPAPVGLR	R.EALGLGPPAAQLTPPPAPVGLR.G	27500	27500		4599	4599	1	13514	42.21	s(DKO1-pre-enriched) r(1)			2								451	472	9e-16	9.2e-15	778.18	629.5		629.5	1061.6	1061.6	-5.74	0	2121.18	2121.19	-0.0122		42.22		peptide (per sample)	1	349	71195	1	1	4710	1	48973	115000	42.21		43.23		42.11	42.32	byonic_s(Sample7) r(1)	D:/Data/20210316_NEB/Glycopeptides - 30min Gradient/Unriched/byos_tmp/45min_Unriched_Samples.oNIql/byonic_s(Sample7) r(1).byrslt	D:/Data/20210316_NEB/Glycopeptides - 30min Gradient/Unriched/20210317_IO25cm_30min_NEB_Sample7_GlycoStt40K_400ng_A_Slot1-17_1_618.d	1							0	0	0	0	20210317_io25cm_30min_neb_sample7_glycostt40k_400ng_a_slot1-17_1_618.ScanId;v=1;d1=48973.48973.2				QTOF_HCD	1.247	Reference	1	77850.9	9.03	80000			0.08					2 in 2
21606	sp|Q13895|BYST_HUMAN Bystin OS=Homo sapiens GN=BYSL PE=1 SV=3	EALLELLR	K.EALLELLR.L	43300	43300		4602	4602	0	13520	39.22	s(DKO1-pre-enriched) r(1)			2								399	406	0.074	0.46	162.44	43.9		43.9	478.789	478.792	-7.67	0	955.563	955.57	-0.0073		39.27		peptide (per sample)	1	739	65264	1	1	8540	1	45024	2600	39.22		38.88		39.12	39.33	byonic_s(Sample7) r(1)	D:/Data/20210316_NEB/Glycopeptides - 30min Gradient/Unriched/byos_tmp/45min_Unriched_Samples.oNIql/byonic_s(Sample7) r(1).byrslt	D:/Data/20210316_NEB/Glycopeptides - 30min Gradient/Unriched/20210317_IO25cm_30min_NEB_Sample7_GlycoStt40K_400ng_A_Slot1-17_1_618.d	1							0.0025	0.015	0.0034	0.021	20210317_io25cm_30min_neb_sample7_glycostt40k_400ng_a_slot1-17_1_618.ScanId;v=1;d1=45024.45024.2				QTOF_HCD	0.868	Reference	1	49597	8.21	70000			0.07					1 in 1
20649	sp|Q14257|RCN2_HUMAN Reticulocalbin-2 OS=Homo sapiens GN=RCN2 PE=1 SV=1	EALLGVQEDVDEYVK	R.EALLGVQEDVDEYVK.L	617000	617000		4603	4603	0	13522	37.89	s(DKO1-pre-enriched) r(1)			2								42	56	2.1e-06	2.3e-05	407.99	252.1		252.1	853.931	853.928	3.46	0	1705.85	1705.84	0.0059		37.9		peptide (MS2)	1	1317	62521	1	1	88300	1	43172	59500	37.89		37.46		37.22	38.66	byonic_s(Sample7) r(1)	D:/Data/20210316_NEB/Glycopeptides - 30min Gradient/Unriched/byos_tmp/45min_Unriched_Samples.oNIql/byonic_s(Sample7) r(1).byrslt	D:/Data/20210316_NEB/Glycopeptides - 30min Gradient/Unriched/20210317_IO25cm_30min_NEB_Sample7_GlycoStt40K_400ng_A_Slot1-17_1_618.d	0							0	0	0	0	20210317_io25cm_30min_neb_sample7_glycostt40k_400ng_a_slot1-17_1_618.ScanId;v=1;d1=43172.43172.2				QTOF_HCD	1.125	Reference	1	36876.2	4.06	2000000			0.06					1 in 1
20610	sp|Q14257|RCN2_HUMAN Reticulocalbin-2 OS=Homo sapiens GN=RCN2 PE=1 SV=1	EALLGVQEDVDEYVK	R.EALLGVQEDVDEYVK.L	617000	617000			4603	0	13522	37.89	s(DKO1-pre-enriched) r(1)			2								42	56	4.7e-11	4.9e-10	576.29	427.7		427.7	853.925	853.928	-2.76	0	1705.84	1705.84	-0.0047		37.85		peptide (MS2)	1	1317	62406	1	1	88300	1	43092	403000	37.89		37.46		37.22	38.66	byonic_s(Sample7) r(1)	D:/Data/20210316_NEB/Glycopeptides - 30min Gradient/Unriched/byos_tmp/45min_Unriched_Samples.oNIql/byonic_s(Sample7) r(1).byrslt	D:/Data/20210316_NEB/Glycopeptides - 30min Gradient/Unriched/20210317_IO25cm_30min_NEB_Sample7_GlycoStt40K_400ng_A_Slot1-17_1_618.d	0							0	0	0	0	20210317_io25cm_30min_neb_sample7_glycostt40k_400ng_a_slot1-17_1_618.ScanId;v=1;d1=43092.43092.2				QTOF_HCD	1.147	Reference	1	36876.2	4.06	2000000								1 in 1
20627	sp|Q14257|RCN2_HUMAN Reticulocalbin-2 OS=Homo sapiens GN=RCN2 PE=1 SV=1	EALLGVQEDVDEYVK	R.EALLGVQEDVDEYVK.L	617000	617000			4603	0	13522	37.89	s(DKO1-pre-enriched) r(1)			2								42	56	4.8e-11	5e-10	578.79	434.4		434.4	853.93	853.928	2.06	0	1705.84	1705.84	0.0035		37.87		peptide (MS2)	1	1317	62446	1	1	88300	1	43119	256000	37.89		37.46		37.22	38.66	byonic_s(Sample7) r(1)	D:/Data/20210316_NEB/Glycopeptides - 30min Gradient/Unriched/byos_tmp/45min_Unriched_Samples.oNIql/byonic_s(Sample7) r(1).byrslt	D:/Data/20210316_NEB/Glycopeptides - 30min Gradient/Unriched/20210317_IO25cm_30min_NEB_Sample7_GlycoStt40K_400ng_A_Slot1-17_1_618.d	0							0	0	0	0	20210317_io25cm_30min_neb_sample7_glycostt40k_400ng_a_slot1-17_1_618.ScanId;v=1;d1=43119.43119.2				QTOF_HCD	1.149	Reference	1	36876.2	4.06	2000000								1 in 1
20631	sp|Q14257|RCN2_HUMAN Reticulocalbin-2 OS=Homo sapiens GN=RCN2 PE=1 SV=1	EALLGVQEDVDEYVK	R.EALLGVQEDVDEYVK.L	617000	617000			4603	0	13522	37.89	s(DKO1-pre-enriched) r(1)			2								42	56	0.0071	0.07	274.94	157		157	853.93	853.928	2.45	0	1705.85	1705.84	0.0042		37.88		peptide (MS2)	1	1317	62462	1	1	88300	1	43131	43800	37.89		37.46		37.22	38.66	byonic_s(Sample7) r(1)	D:/Data/20210316_NEB/Glycopeptides - 30min Gradient/Unriched/byos_tmp/45min_Unriched_Samples.oNIql/byonic_s(Sample7) r(1).byrslt	D:/Data/20210316_NEB/Glycopeptides - 30min Gradient/Unriched/20210317_IO25cm_30min_NEB_Sample7_GlycoStt40K_400ng_A_Slot1-17_1_618.d	0							0.001	0.0023	0	0	20210317_io25cm_30min_neb_sample7_glycostt40k_400ng_a_slot1-17_1_618.ScanId;v=1;d1=43131.43131.2				QTOF_HCD	1.122	Reference	1	36876.2	4.06	2000000								1 in 1
10130	sp|P78371|TCPB_HUMAN T-complex protein 1 subunit beta OS=Homo sapiens GN=CCT2 PE=1 SV=4	EALLSSAVDHGSDEVK	R.EALLSSAVDHGSDEVK.F	441000	441000		4605	4605	0	13530	22.03	s(DKO1-pre-enriched) r(1)			2								139	154	7e-16	7.4e-15	791.88	505.7		505.7	828.908	828.907	0.4	0	1655.8	1655.8	0.0007		21.98		peptide (MS2)	1	41	31051	1	1	72300	1	21623	311000	22.03		26.58		21.39	22.36	byonic_s(Sample7) r(1)	D:/Data/20210316_NEB/Glycopeptides - 30min Gradient/Unriched/byos_tmp/45min_Unriched_Samples.oNIql/byonic_s(Sample7) r(1).byrslt	D:/Data/20210316_NEB/Glycopeptides - 30min Gradient/Unriched/20210317_IO25cm_30min_NEB_Sample7_GlycoStt40K_400ng_A_Slot1-17_1_618.d	0							0	0	0	0	20210317_io25cm_30min_neb_sample7_glycostt40k_400ng_a_slot1-17_1_618.ScanId;v=1;d1=21623.21623.2				QTOF_HCD	1.141	Reference	1	57481.8	5.99	1000000			0.08					1 in 1
10138	sp|P78371|TCPB_HUMAN T-complex protein 1 subunit beta OS=Homo sapiens GN=CCT2 PE=1 SV=4	EALLSSAVDHGSDEVK	R.EALLSSAVDHGSDEVK.F	441000	441000			4605	0	13530	22.03	s(DKO1-pre-enriched) r(1)			2								139	154	7.1e-15	7.4e-14	740.47	500.7		500.7	828.908	828.907	0.41	0	1655.8	1655.8	0.0007		22.01		peptide (MS2)	1	41	31087	1	1	72300	1	21648	198000	22.03		26.58		21.39	22.36	byonic_s(Sample7) r(1)	D:/Data/20210316_NEB/Glycopeptides - 30min Gradient/Unriched/byos_tmp/45min_Unriched_Samples.oNIql/byonic_s(Sample7) r(1).byrslt	D:/Data/20210316_NEB/Glycopeptides - 30min Gradient/Unriched/20210317_IO25cm_30min_NEB_Sample7_GlycoStt40K_400ng_A_Slot1-17_1_618.d	0							0	0	0	0	20210317_io25cm_30min_neb_sample7_glycostt40k_400ng_a_slot1-17_1_618.ScanId;v=1;d1=21648.21648.2				QTOF_HCD	1.141	Reference	1	57481.8	5.99	1000000								1 in 1
10159	sp|P78371|TCPB_HUMAN T-complex protein 1 subunit beta OS=Homo sapiens GN=CCT2 PE=1 SV=4	EALLSSAVDHGSDEVK	R.eALLSSAVDHGSDEVK.F	133000	133000		4604	4604	0	13526	22.01	s(DKO1-pre-enriched) r(1)	E1(Glu->pyro-Glu/-18.0106)	E	3				Glu->pyro-Glu/-18.0106	7	139	1	139	154	0.016	0.15	223.74	131.5		131.5	546.937	546.937	0.16	0	1637.79	1637.79	0.0003		22.04		peptide (per sample)	1	41	31165	1	1	17400	1	21700	46400	22.01		26.58		21.34	22.59	byonic_s(Sample7) r(1)	D:/Data/20210316_NEB/Glycopeptides - 30min Gradient/Unriched/byos_tmp/45min_Unriched_Samples.oNIql/byonic_s(Sample7) r(1).byrslt	D:/Data/20210316_NEB/Glycopeptides - 30min Gradient/Unriched/20210317_IO25cm_30min_NEB_Sample7_GlycoStt40K_400ng_A_Slot1-17_1_618.d	1							0.0014	0.0041	0.0021	0.005	20210317_io25cm_30min_neb_sample7_glycostt40k_400ng_a_slot1-17_1_618.ScanId;v=1;d1=21700.21700.3				QTOF_HCD	0.855	Reference	1	57481.8	5.99	400000			0.07					1 in 1
8996	sp|P62258|1433E_HUMAN 14-3-3 protein epsilon OS=Homo sapiens GN=YWHAE PE=1 SV=1	EALQDVEDENQ	K.EALQDVEDENQ.-	11700	11700		4608	4608	0	13539	20.23	s(DKO1-pre-enriched) r(1)			1								245	255	0.02	0.18	376.98	88		88	1289.54	1289.55	-3.93	0	1288.54	1288.54	-0.0051		20.22		peptide (MS2)	1	115	27577	1	1	2800	1	19251	388000	20.23		14.81		20.16	20.3	byonic_s(Sample7) r(1)	D:/Data/20210316_NEB/Glycopeptides - 30min Gradient/Unriched/byos_tmp/45min_Unriched_Samples.oNIql/byonic_s(Sample7) r(1).byrslt	D:/Data/20210316_NEB/Glycopeptides - 30min Gradient/Unriched/20210317_IO25cm_30min_NEB_Sample7_GlycoStt40K_400ng_A_Slot1-17_1_618.d	0							0.0014	0.0057	0.0021	0.0061	20210317_io25cm_30min_neb_sample7_glycostt40k_400ng_a_slot1-17_1_618.ScanId;v=1;d1=19251.19251.1				QTOF_HCD	1.572	Reference	1	29171.7	4.44	20000			0.07					1 in 1
9012	sp|P62258|1433E_HUMAN 14-3-3 protein epsilon OS=Homo sapiens GN=YWHAE PE=1 SV=1	EALQDVEDENQ	K.EALQDVEDENQ.-	11700	11700			4608	0	13539	20.23	s(DKO1-pre-enriched) r(1)			1								245	255	0.018	0.17	406.38	45.2		45.2	1289.54	1289.55	-5.34	0	1288.54	1288.54	-0.0069		20.24		peptide (MS2)	1	115	27620	1	1	2800	1	19278	158000	20.23		14.81		20.16	20.3	byonic_s(Sample7) r(1)	D:/Data/20210316_NEB/Glycopeptides - 30min Gradient/Unriched/byos_tmp/45min_Unriched_Samples.oNIql/byonic_s(Sample7) r(1).byrslt	D:/Data/20210316_NEB/Glycopeptides - 30min Gradient/Unriched/20210317_IO25cm_30min_NEB_Sample7_GlycoStt40K_400ng_A_Slot1-17_1_618.d	0							0.0014	0.0049	0.0021	0.0061	20210317_io25cm_30min_neb_sample7_glycostt40k_400ng_a_slot1-17_1_618.ScanId;v=1;d1=19278.19278.1				QTOF_HCD	1.573	Reference	1	29171.7	4.44	20000								1 in 1
22508	sp|Q99460|PSMD1_HUMAN 26S proteasome non-ATPase regulatory subunit 1 OS=Homo sapiens GN=PSMD1 PE=1 SV=2	EALQLMATYLPK	K.EALQLMATYLPK.D	331000	331000		4609	4609	0	13543	40.31	s(DKO1-pre-enriched) r(1)			2								418	429	0.00017	0.0018	338.84	168.8		168.8	689.36	689.376	-23.96	0	1376.7	1376.74	-0.033		40.64		peptide (per sample)	1	94	67964	1	1	45700	1	46850	14100	40.31		40.48		39.82	40.65	byonic_s(Sample7) r(1)	D:/Data/20210316_NEB/Glycopeptides - 30min Gradient/Unriched/byos_tmp/45min_Unriched_Samples.oNIql/byonic_s(Sample7) r(1).byrslt	D:/Data/20210316_NEB/Glycopeptides - 30min Gradient/Unriched/20210317_IO25cm_30min_NEB_Sample7_GlycoStt40K_400ng_A_Slot1-17_1_618.d	1							0.00025	0.00056	0.00032	0.00079	20210317_io25cm_30min_neb_sample7_glycostt40k_400ng_a_slot1-17_1_618.ScanId;v=1;d1=46850.46850.2				QTOF_HCD	1.054	Reference	1	105817	5.08	800000			0.08					1 in 1
16399	sp|Q15056|IF4H_HUMAN Eukaryotic translation initiation factor 4H OS=Homo sapiens GN=EIF4H PE=1 SV=5	EALTYDGALLGDR	K.EALTYDGALLGDR.S	1130000	1130000		4613	4613	0	13552	31.35	s(DKO1-pre-enriched) r(1)			2								97	109	1.4e-07	1.5e-06	504.08	294.4		294.4	697.348	697.351	-4.48	0	1392.68	1392.69	-0.0062		31.33		peptide (MS2)	1	515	49503	1	1	75400	1	34296	214000	31.35		33.9		30.77	31.7	byonic_s(Sample7) r(1)	D:/Data/20210316_NEB/Glycopeptides - 30min Gradient/Unriched/byos_tmp/45min_Unriched_Samples.oNIql/byonic_s(Sample7) r(1).byrslt	D:/Data/20210316_NEB/Glycopeptides - 30min Gradient/Unriched/20210317_IO25cm_30min_NEB_Sample7_GlycoStt40K_400ng_A_Slot1-17_1_618.d	0							0	0	0	0	20210317_io25cm_30min_neb_sample7_glycostt40k_400ng_a_slot1-17_1_618.ScanId;v=1;d1=34296.34296.2				QTOF_HCD	1.017	Reference	1	27384.9	7.21	3000000			0.12					1 in 1
16434	sp|Q15056|IF4H_HUMAN Eukaryotic translation initiation factor 4H OS=Homo sapiens GN=EIF4H PE=1 SV=5	EALTYDGALLGDR	K.EALTYDGALLGDR.S	1130000	1130000			4613	0	13552	31.35	s(DKO1-pre-enriched) r(1)			2								97	109	0.29	0.81	193.64	72.8		72.8	697.35	697.351	-2.89	0	1392.68	1392.69	-0.004		31.38		peptide (MS2)	1	515	49600	1	1	75400	1	34366	58200	31.35		33.9		30.77	31.7	byonic_s(Sample7) r(1)	D:/Data/20210316_NEB/Glycopeptides - 30min Gradient/Unriched/byos_tmp/45min_Unriched_Samples.oNIql/byonic_s(Sample7) r(1).byrslt	D:/Data/20210316_NEB/Glycopeptides - 30min Gradient/Unriched/20210317_IO25cm_30min_NEB_Sample7_GlycoStt40K_400ng_A_Slot1-17_1_618.d	0							0.0086	0.059	0	0	20210317_io25cm_30min_neb_sample7_glycostt40k_400ng_a_slot1-17_1_618.ScanId;v=1;d1=34366.34366.2				QTOF_HCD	0.997	Reference	1	27384.9	7.21	3000000								1 in 1
16462	sp|Q15056|IF4H_HUMAN Eukaryotic translation initiation factor 4H OS=Homo sapiens GN=EIF4H PE=1 SV=5	EALTYDGALLGDR	K.EALTYDGALLGDR.S	1130000	1130000			4613	0	13552	31.35	s(DKO1-pre-enriched) r(1)			2								97	109	0.035	0.28	260.53	49.5		49.5	697.348	697.351	-4.93	0	1392.68	1392.69	-0.0069		31.42		peptide (MS2)	1	515	49672	1	1	75400	1	34416	68300	31.35		33.9		30.77	31.7	byonic_s(Sample7) r(1)	D:/Data/20210316_NEB/Glycopeptides - 30min Gradient/Unriched/byos_tmp/45min_Unriched_Samples.oNIql/byonic_s(Sample7) r(1).byrslt	D:/Data/20210316_NEB/Glycopeptides - 30min Gradient/Unriched/20210317_IO25cm_30min_NEB_Sample7_GlycoStt40K_400ng_A_Slot1-17_1_618.d	0							0.0016	0.011	0	0	20210317_io25cm_30min_neb_sample7_glycostt40k_400ng_a_slot1-17_1_618.ScanId;v=1;d1=34416.34416.2				QTOF_HCD	1.015	Reference	1	27384.9	7.21	3000000								1 in 1
27806	sp|Q96P70|IPO9_HUMAN Importin-9 OS=Homo sapiens GN=IPO9 PE=1 SV=3	EALVDTLTGILSPVQEVR	K.EALVDTLTGILSPVQEVR.A	54500	54500		4614	4614	1	13556	50.09	s(DKO1-pre-enriched) r(1)			2								23	40	2.8e-14	2.9e-13	665.65	487.7		487.7	970.537	970.539	-1.23	0	1939.06	1939.06	-0.0024		50.12		peptide (per sample)	1	662	87502	1	1	16700	1	59541	122000	50.09		48.51		50.05	50.16	byonic_s(Sample7) r(1)	D:/Data/20210316_NEB/Glycopeptides - 30min Gradient/Unriched/byos_tmp/45min_Unriched_Samples.oNIql/byonic_s(Sample7) r(1).byrslt	D:/Data/20210316_NEB/Glycopeptides - 30min Gradient/Unriched/20210317_IO25cm_30min_NEB_Sample7_GlycoStt40K_400ng_A_Slot1-17_1_618.d	1							0	0	0	0	20210317_io25cm_30min_neb_sample7_glycostt40k_400ng_a_slot1-17_1_618.ScanId;v=1;d1=59541.59541.2				QTOF_HCD	1.199	Reference	1	115946	4.52	200000			0.05					1 in 1
27811	sp|Q96P70|IPO9_HUMAN Importin-9 OS=Homo sapiens GN=IPO9 PE=1 SV=3	EALVDTLTGILSPVQEVR	K.EALVDTLTGILSPVQEVR.A	47900	47900		4614	4614	1	13559	50.09	s(DKO1-pre-enriched) r(1)			3								23	40	1.6e-10	1.7e-09	548.6	408.2		408.2	647.364	647.361	3.77	0	1939.07	1939.06	0.0073		50.12		peptide (per sample)	1	662	87514	1	1	12900	1	59549	47400	50.09		48.51		49.75	50.16	byonic_s(Sample7) r(1)	D:/Data/20210316_NEB/Glycopeptides - 30min Gradient/Unriched/byos_tmp/45min_Unriched_Samples.oNIql/byonic_s(Sample7) r(1).byrslt	D:/Data/20210316_NEB/Glycopeptides - 30min Gradient/Unriched/20210317_IO25cm_30min_NEB_Sample7_GlycoStt40K_400ng_A_Slot1-17_1_618.d	1							0	0	0	0	20210317_io25cm_30min_neb_sample7_glycostt40k_400ng_a_slot1-17_1_618.ScanId;v=1;d1=59549.59549.3				QTOF_HCD	0.963	Reference	1	115946	4.52	100000			0.05					1 in 1
4555	sp|P19338|NUCL_HUMAN Nucleolin OS=Homo sapiens GN=NCL PE=1 SV=3	EAMEDGEIDGNK	K.EAMEDGEIDGNK.V	556000	556000		4618	4618	0	13567	13.05	s(DKO1-pre-enriched) r(1)			2								628	639	4.6e-07	4.8e-06	494.3	361.3		361.3	654.279	654.275	7.32	0	1306.54	1306.53	0.0096		13.03		peptide (MS2)	1	122	14314	1	1	133000	1	10061	298000	13.05		12.71		12.56	13.12	byonic_s(Sample7) r(1)	D:/Data/20210316_NEB/Glycopeptides - 30min Gradient/Unriched/byos_tmp/45min_Unriched_Samples.oNIql/byonic_s(Sample7) r(1).byrslt	D:/Data/20210316_NEB/Glycopeptides - 30min Gradient/Unriched/20210317_IO25cm_30min_NEB_Sample7_GlycoStt40K_400ng_A_Slot1-17_1_618.d	0							0	0	0	0	20210317_io25cm_30min_neb_sample7_glycostt40k_400ng_a_slot1-17_1_618.ScanId;v=1;d1=10061.10061.2				QTOF_HCD	0.954	Reference	1	76613.9	4.4	1000000			0.06					1 in 1
4572	sp|P19338|NUCL_HUMAN Nucleolin OS=Homo sapiens GN=NCL PE=1 SV=3	EAMEDGEIDGNK	K.EAMEDGEIDGNK.V	556000	556000			4618	0	13567	13.05	s(DKO1-pre-enriched) r(1)			2								628	639	6e-09	6.3e-08	528.85	397.8		397.8	654.279	654.275	7.17	0	1306.54	1306.53	0.0094		13.06		peptide (MS2)	1	122	14375	1	1	133000	1	10104	82900	13.05		12.71		12.56	13.12	byonic_s(Sample7) r(1)	D:/Data/20210316_NEB/Glycopeptides - 30min Gradient/Unriched/byos_tmp/45min_Unriched_Samples.oNIql/byonic_s(Sample7) r(1).byrslt	D:/Data/20210316_NEB/Glycopeptides - 30min Gradient/Unriched/20210317_IO25cm_30min_NEB_Sample7_GlycoStt40K_400ng_A_Slot1-17_1_618.d	0							0	0	0	0	20210317_io25cm_30min_neb_sample7_glycostt40k_400ng_a_slot1-17_1_618.ScanId;v=1;d1=10104.10104.2				QTOF_HCD	1.007	Reference	1	76613.9	4.4	1000000								1 in 1
15057	sp|P19338|NUCL_HUMAN Nucleolin OS=Homo sapiens GN=NCL PE=1 SV=3	EAMEDGEIDGNKVTLDWAKPK	K.EAMEDGEIDGNKVTLDWAKPK.G	225000	225000		4621	4621	1	13577	29.22	s(DKO1-pre-enriched) r(1)			3								628	648	2e-13	2.1e-12	679.88	528.1		528.1	782.714	782.714	-0.02	0	2345.12	2345.12	0		29.22		peptide (per sample)	1	122	45361	1	1	44400	1	31467	173000	29.22		34.66		29.01	29.48	byonic_s(Sample7) r(1)	D:/Data/20210316_NEB/Glycopeptides - 30min Gradient/Unriched/byos_tmp/45min_Unriched_Samples.oNIql/byonic_s(Sample7) r(1).byrslt	D:/Data/20210316_NEB/Glycopeptides - 30min Gradient/Unriched/20210317_IO25cm_30min_NEB_Sample7_GlycoStt40K_400ng_A_Slot1-17_1_618.d	1							0	0	0	0	20210317_io25cm_30min_neb_sample7_glycostt40k_400ng_a_slot1-17_1_618.ScanId;v=1;d1=31467.31467.3				QTOF_HCD	1.069	Reference	1	76613.9	4.4	700000			0.07					1 in 1
15054	sp|P19338|NUCL_HUMAN Nucleolin OS=Homo sapiens GN=NCL PE=1 SV=3	EAMEDGEIDGNKVTLDWAKPK	K.EAMEDGEIDGNKVTLDWAKPK.G	173000	173000		4621	4621	1	13581	29.22	s(DKO1-pre-enriched) r(1)			4								628	648	3.5e-05	0.00036	377.39	199.8		199.8	587.291	587.288	5.28	0	2345.13	2345.12	0.0124		29.21		peptide (MS2)	1	122	45350	1	1	30900	1	31461	147000	29.22		34.66		29.08	29.43	byonic_s(Sample7) r(1)	D:/Data/20210316_NEB/Glycopeptides - 30min Gradient/Unriched/byos_tmp/45min_Unriched_Samples.oNIql/byonic_s(Sample7) r(1).byrslt	D:/Data/20210316_NEB/Glycopeptides - 30min Gradient/Unriched/20210317_IO25cm_30min_NEB_Sample7_GlycoStt40K_400ng_A_Slot1-17_1_618.d	0							3.8e-05	0.0002	0	0	20210317_io25cm_30min_neb_sample7_glycostt40k_400ng_a_slot1-17_1_618.ScanId;v=1;d1=31461.31461.4				QTOF_HCD	0.908	Reference	1	76613.9	4.4	500000			0.08					1 in 1
15061	sp|P19338|NUCL_HUMAN Nucleolin OS=Homo sapiens GN=NCL PE=1 SV=3	EAMEDGEIDGNKVTLDWAKPK	K.EAMEDGEIDGNKVTLDWAKPK.G	173000	173000			4621	1	13581	29.22	s(DKO1-pre-enriched) r(1)			4								628	648	1.1e-05	0.00012	367.42	234.4		234.4	587.291	587.288	5.28	0	2345.13	2345.12	0.0124		29.22		peptide (MS2)	1	122	45373	1	1	30900	1	31475	152000	29.22		34.66		29.08	29.43	byonic_s(Sample7) r(1)	D:/Data/20210316_NEB/Glycopeptides - 30min Gradient/Unriched/byos_tmp/45min_Unriched_Samples.oNIql/byonic_s(Sample7) r(1).byrslt	D:/Data/20210316_NEB/Glycopeptides - 30min Gradient/Unriched/20210317_IO25cm_30min_NEB_Sample7_GlycoStt40K_400ng_A_Slot1-17_1_618.d	0							0	5.3e-05	0	0	20210317_io25cm_30min_neb_sample7_glycostt40k_400ng_a_slot1-17_1_618.ScanId;v=1;d1=31475.31475.4				QTOF_HCD	0.907	Reference	1	76613.9	4.4	500000								1 in 1
15048	sp|P19338|NUCL_HUMAN Nucleolin OS=Homo sapiens GN=NCL PE=1 SV=3	EAMEDGEIDGNKVTLDWAKPK	K.eAMEDGEIDGNKVTLDWAKPK.G	218000	218000	55.759	4620	4620	1	13573	29.22	s(DKO1-pre-enriched) r(1)	E1(Glu->pyro-Glu/-18.0106)	E	4				Glu->pyro-Glu/-18.0106	7	628	1	628	648	0.029	0.24	253.08	106.5		106.5	582.783	582.785	-4.03	0	2327.1	2327.11	-0.0094	0	29.2		peptide (per sample)	1	122	45331	1	1	51700	1	31447	157000	29.22	29.22	34.66	34.66	28.92	29.34	byonic_s(Sample7) r(1)	D:/Data/20210316_NEB/Glycopeptides - 30min Gradient/Unriched/byos_tmp/45min_Unriched_Samples.oNIql/byonic_s(Sample7) r(1).byrslt	D:/Data/20210316_NEB/Glycopeptides - 30min Gradient/Unriched/20210317_IO25cm_30min_NEB_Sample7_GlycoStt40K_400ng_A_Slot1-17_1_618.d	1							0.0015	0.0078	0.0022	0.0098	20210317_io25cm_30min_neb_sample7_glycostt40k_400ng_a_slot1-17_1_618.ScanId;v=1;d1=31447.31447.4				QTOF_HCD	0.896	Reference	1	76613.9	4.4	700000			0.06					1 in 1
13893	sp|P68400|CSK21_HUMAN Casein kinase II subunit alpha OS=Homo sapiens GN=CSNK2A1 PE=1 SV=1	EAMEHPYFYTVVK	R.EAMEHPYFYTVVK.D	4180000	4180000		4623	4623	0	13586	26.9	s(DKO1-pre-enriched) r(1)			2								317	329	1e-12	1.1e-11	657.8	469.7		469.7	807.382	807.387	-5.77	0	1612.75	1612.76	-0.0093		27.42		peptide (MS2)	1	476	41793	1	1	558000	1	29028	43800	26.9		35.85		26.37	27.51	byonic_s(Sample7) r(1)	D:/Data/20210316_NEB/Glycopeptides - 30min Gradient/Unriched/byos_tmp/45min_Unriched_Samples.oNIql/byonic_s(Sample7) r(1).byrslt	D:/Data/20210316_NEB/Glycopeptides - 30min Gradient/Unriched/20210317_IO25cm_30min_NEB_Sample7_GlycoStt40K_400ng_A_Slot1-17_1_618.d	0							0	0	0	0	20210317_io25cm_30min_neb_sample7_glycostt40k_400ng_a_slot1-17_1_618.ScanId;v=1;d1=29028.29028.2				QTOF_HCD	1.115	Reference	1	45141.3	7.59	10000000			0.1					1 in 1
13908	sp|P68400|CSK21_HUMAN Casein kinase II subunit alpha OS=Homo sapiens GN=CSNK2A1 PE=1 SV=1	EAMEHPYFYTVVK	R.EAMEHPYFYTVVK.D	4180000	4180000			4623	0	13586	26.9	s(DKO1-pre-enriched) r(1)			2								317	329	1.1e-15	1.2e-14	765.57	484.8		484.8	807.384	807.387	-4.23	0	1612.75	1612.76	-0.0068		27.44		peptide (MS2)	1	476	41833	1	1	558000	1	29056	80200	26.9		35.85		26.37	27.51	byonic_s(Sample7) r(1)	D:/Data/20210316_NEB/Glycopeptides - 30min Gradient/Unriched/byos_tmp/45min_Unriched_Samples.oNIql/byonic_s(Sample7) r(1).byrslt	D:/Data/20210316_NEB/Glycopeptides - 30min Gradient/Unriched/20210317_IO25cm_30min_NEB_Sample7_GlycoStt40K_400ng_A_Slot1-17_1_618.d	0							0	0	0	0	20210317_io25cm_30min_neb_sample7_glycostt40k_400ng_a_slot1-17_1_618.ScanId;v=1;d1=29056.29056.2				QTOF_HCD	1.117	Reference	1	45141.3	7.59	10000000								1 in 1
16351	sp|O00567|NOP56_HUMAN Nucleolar protein 56 OS=Homo sapiens GN=NOP56 PE=1 SV=4	EAMVQAEEAAAEITR	K.EAMVQAEEAAAEITR.K	198000	198000		4624	4624	0	13590	31.26	s(DKO1-pre-enriched) r(1)			2								423	437	2.9e-15	3.1e-14	749.06	442.8		442.8	809.892	809.891	1.72	0	1617.77	1617.77	0.0028		31.27		peptide (per sample)	1	157	49368	1	1	18500	1	34204	199000	31.26		24.88		30.45	31.7	byonic_s(Sample7) r(1)	D:/Data/20210316_NEB/Glycopeptides - 30min Gradient/Unriched/byos_tmp/45min_Unriched_Samples.oNIql/byonic_s(Sample7) r(1).byrslt	D:/Data/20210316_NEB/Glycopeptides - 30min Gradient/Unriched/20210317_IO25cm_30min_NEB_Sample7_GlycoStt40K_400ng_A_Slot1-17_1_618.d	1							0	0	0	0	20210317_io25cm_30min_neb_sample7_glycostt40k_400ng_a_slot1-17_1_618.ScanId;v=1;d1=34204.34204.2				QTOF_HCD	1.072	Reference	1	66043.4	9.6	500000			0.1					1 in 1
4639	sp|P12268|IMDH2_HUMAN Inosine-5'-monophosphate dehydrogenase 2 OS=Homo sapiens GN=IMPDH2 PE=1 SV=2	EANEILQR	K.EANEILQR.S	191000	191000		4626	4626	0	13595	13.21	s(DKO1-pre-enriched) r(1)			2								196	203	0.0002	0.0021	401.52	123.3		123.3	486.761	486.759	4.38	0	971.508	971.504	0.0043		13.22		peptide (per sample)	1	150	14644	1	1	49000	1	10290	78700	13.21		18.49		13	13.3	byonic_s(Sample7) r(1)	D:/Data/20210316_NEB/Glycopeptides - 30min Gradient/Unriched/byos_tmp/45min_Unriched_Samples.oNIql/byonic_s(Sample7) r(1).byrslt	D:/Data/20210316_NEB/Glycopeptides - 30min Gradient/Unriched/20210317_IO25cm_30min_NEB_Sample7_GlycoStt40K_400ng_A_Slot1-17_1_618.d	1							0.00028	0.0006	0.0004	0.00079	20210317_io25cm_30min_neb_sample7_glycostt40k_400ng_a_slot1-17_1_618.ScanId;v=1;d1=10290.10290.2				QTOF_HCD	0.844	Reference	1	55796.6	6.45	300000			0.05					1 in 1
4649	sp|P12268|IMDH2_HUMAN Inosine-5'-monophosphate dehydrogenase 2 OS=Homo sapiens GN=IMPDH2 PE=1 SV=2	EANEILQR	K.eANEILQR.S	90000	90000	31.994	4625	4625	0	13594	13.21	s(DKO1-pre-enriched) r(1)	E1(Glu->pyro-Glu/-18.0106)	E	2				Glu->pyro-Glu/-18.0106	7	196	1	196	203	0.019	0.17	299.51	97.5		97.5	477.752	477.754	-3.08	0	953.49	953.493	-0.0029	0	13.23		peptide (MS2)	1	150	14667	1	1	21000	1	10305	39300	13.21	13.21	18.49	18.49	13.14	13.3	byonic_s(Sample7) r(1)	D:/Data/20210316_NEB/Glycopeptides - 30min Gradient/Unriched/byos_tmp/45min_Unriched_Samples.oNIql/byonic_s(Sample7) r(1).byrslt	D:/Data/20210316_NEB/Glycopeptides - 30min Gradient/Unriched/20210317_IO25cm_30min_NEB_Sample7_GlycoStt40K_400ng_A_Slot1-17_1_618.d	0							0.0014	0.0052	0.0009	0.0013	20210317_io25cm_30min_neb_sample7_glycostt40k_400ng_a_slot1-17_1_618.ScanId;v=1;d1=10305.10305.2				QTOF_HCD	0.822	Reference	1	55796.6	6.45	200000			0.06					1 in 1
4638	sp|P12268|IMDH2_HUMAN Inosine-5'-monophosphate dehydrogenase 2 OS=Homo sapiens GN=IMPDH2 PE=1 SV=2	EANEILQR	K.eANEILQR.S	90000	90000	31.994		4625	0	13594	13.21	s(DKO1-pre-enriched) r(1)	E1(Glu->pyro-Glu/-18.0106)	E	2				Glu->pyro-Glu/-18.0106	7	196	1	196	203	0.00085	0.0089	317.04	126.7		126.7	477.752	477.754	-3.08	0	953.49	953.493	-0.0029	0	13.21		peptide (MS2)	1	150	14637	1	1	21000	1	10286	45600	13.21	13.21	18.49	18.49	13.14	13.3	byonic_s(Sample7) r(1)	D:/Data/20210316_NEB/Glycopeptides - 30min Gradient/Unriched/byos_tmp/45min_Unriched_Samples.oNIql/byonic_s(Sample7) r(1).byrslt	D:/Data/20210316_NEB/Glycopeptides - 30min Gradient/Unriched/20210317_IO25cm_30min_NEB_Sample7_GlycoStt40K_400ng_A_Slot1-17_1_618.d	0							0.00062	0.001	0.0009	0.0013	20210317_io25cm_30min_neb_sample7_glycostt40k_400ng_a_slot1-17_1_618.ScanId;v=1;d1=10286.10286.2				QTOF_HCD	0.824	Reference	1	55796.6	6.45	200000								1 in 1
16846	sp|Q13813-3|SPTN1_HUMAN Isoform 3 of Spectrin alpha chain, non-erythrocytic 1 OS=Homo sapiens GN=SPTAN1	EANELQQWINEK	R.EANELQQWINEK.E	553000	553000		4627	4627	0	13599	32.24	s(DKO1-pre-enriched) r(1)			2								1079	1090	3.2e-08	3.3e-07	536.41	320.5		320.5	751.37	751.368	2.46	0	1500.72	1500.72	0.0037		32.02		peptide (MS2)	1	18	50893	1	1	32800	1	35241	28100	32.24		27.67		31.7	32.33	byonic_s(Sample7) r(1)	D:/Data/20210316_NEB/Glycopeptides - 30min Gradient/Unriched/byos_tmp/45min_Unriched_Samples.oNIql/byonic_s(Sample7) r(1).byrslt	D:/Data/20210316_NEB/Glycopeptides - 30min Gradient/Unriched/20210317_IO25cm_30min_NEB_Sample7_GlycoStt40K_400ng_A_Slot1-17_1_618.d	0							0	0	0	0	20210317_io25cm_30min_neb_sample7_glycostt40k_400ng_a_slot1-17_1_618.ScanId;v=1;d1=35241.35241.2				QTOF_HCD	1.036	Reference	1	282266	5.04	1000000			0.15					2 in 2
16877	sp|Q13813-3|SPTN1_HUMAN Isoform 3 of Spectrin alpha chain, non-erythrocytic 1 OS=Homo sapiens GN=SPTAN1	EANELQQWINEK	R.EANELQQWINEK.E	553000	553000			4627	0	13599	32.24	s(DKO1-pre-enriched) r(1)			2								1079	1090	1.6e-13	1.7e-12	679.39	452.1		452.1	751.37	751.368	2.47	0	1500.72	1500.72	0.0037		32.08		peptide (MS2)	1	18	51006	1	1	32800	1	35317	117000	32.24		27.67		31.7	32.33	byonic_s(Sample7) r(1)	D:/Data/20210316_NEB/Glycopeptides - 30min Gradient/Unriched/byos_tmp/45min_Unriched_Samples.oNIql/byonic_s(Sample7) r(1).byrslt	D:/Data/20210316_NEB/Glycopeptides - 30min Gradient/Unriched/20210317_IO25cm_30min_NEB_Sample7_GlycoStt40K_400ng_A_Slot1-17_1_618.d	0							0	0	0	0	20210317_io25cm_30min_neb_sample7_glycostt40k_400ng_a_slot1-17_1_618.ScanId;v=1;d1=35317.35317.2				QTOF_HCD	1.036	Reference	1	282266	5.04	1000000								2 in 2
9542	sp|P38919|IF4A3_HUMAN Eukaryotic initiation factor 4A-III OS=Homo sapiens GN=EIF4A3 PE=1 SV=4	EANFTVSSMHGDMPQK	R.EANFTVSSMHGDMPQK.E	56900	56900		4628	4628	0	13601	21.04	s(DKO1-pre-enriched) r(1)			2								299	314	1.1e-07	1.2e-06	570.6	373.7		373.7	889.899	889.895	4.26	0	1777.78	1777.78	0.0076		21.02		peptide (MS2)	1	240	29157	1	1	13200	1	20336	86500	21.04		24.21		20.69	21.11	byonic_s(Sample7) r(1)	D:/Data/20210316_NEB/Glycopeptides - 30min Gradient/Unriched/byos_tmp/45min_Unriched_Samples.oNIql/byonic_s(Sample7) r(1).byrslt	D:/Data/20210316_NEB/Glycopeptides - 30min Gradient/Unriched/20210317_IO25cm_30min_NEB_Sample7_GlycoStt40K_400ng_A_Slot1-17_1_618.d	0							0	0	0	0	20210317_io25cm_30min_neb_sample7_glycostt40k_400ng_a_slot1-17_1_618.ScanId;v=1;d1=20336.20336.2				QTOF_HCD	1.122	Reference	1	46866.7	6.29	200000			0.06					1 in 1
9545	sp|P38919|IF4A3_HUMAN Eukaryotic initiation factor 4A-III OS=Homo sapiens GN=EIF4A3 PE=1 SV=4	EANFTVSSMHGDMPQK	R.EANFTVSSMHGDMPQK.E	56900	56900			4628	0	13601	21.04	s(DKO1-pre-enriched) r(1)			2								299	314	9.9e-15	1e-13	767.61	585.4		585.4	889.899	889.895	4.26	0	1777.78	1777.78	0.0076		21.03		peptide (MS2)	1	240	29172	1	1	13200	1	20344	215000	21.04		24.21		20.69	21.11	byonic_s(Sample7) r(1)	D:/Data/20210316_NEB/Glycopeptides - 30min Gradient/Unriched/byos_tmp/45min_Unriched_Samples.oNIql/byonic_s(Sample7) r(1).byrslt	D:/Data/20210316_NEB/Glycopeptides - 30min Gradient/Unriched/20210317_IO25cm_30min_NEB_Sample7_GlycoStt40K_400ng_A_Slot1-17_1_618.d	0							0	0	0	0	20210317_io25cm_30min_neb_sample7_glycostt40k_400ng_a_slot1-17_1_618.ScanId;v=1;d1=20344.20344.2				QTOF_HCD	1.134	Reference	1	46866.7	6.29	200000								1 in 1
2037	sp|Q7L576|CYFP1_HUMAN Cytoplasmic FMR1-interacting protein 1 OS=Homo sapiens GN=CYFIP1 PE=1 SV=1	EANHNVSAPYGR	R.EANHNVSAPYGR.I	87500	87500		4630	4630	0	13606	8.47	s(DKO1-pre-enriched) r(1)			2								827	838	6.2e-06	6.5e-05	448.09	239.9		239.9	657.812	657.813	-0.85	0	1313.61	1313.61	-0.0011		8.48		peptide (per sample)	1	908	6509	1	1	9220	1	4654	61600	8.47		8.29		8.05	8.84	byonic_s(Sample7) r(1)	D:/Data/20210316_NEB/Glycopeptides - 30min Gradient/Unriched/byos_tmp/45min_Unriched_Samples.oNIql/byonic_s(Sample7) r(1).byrslt	D:/Data/20210316_NEB/Glycopeptides - 30min Gradient/Unriched/20210317_IO25cm_30min_NEB_Sample7_GlycoStt40K_400ng_A_Slot1-17_1_618.d	1							0	0	0	0	20210317_io25cm_30min_neb_sample7_glycostt40k_400ng_a_slot1-17_1_618.ScanId;v=1;d1=4654.4654.2				QTOF_HCD	0.97	Reference	1	145153	6.45	200000			0.08					2 in 2
19321	sp|Q9UNZ2|NSF1C_HUMAN NSFL1 cofactor p47 OS=Homo sapiens GN=NSFL1C PE=1 SV=2	EANLLNAVIVQR	K.EANLLNAVIVQR.L	74100	74100		4632	4632	0	13609	35.92	s(DKO1-pre-enriched) r(1)			2								357	368	3.5e-11	3.7e-10	600.2	329.6		329.6	670.38	670.388	-12.98	0	1338.74	1338.76	-0.0174		35.92		peptide (per sample)	1	195	58551	1	1	20000	1	40482	88900	35.92		38.45		35.88	35.97	byonic_s(Sample7) r(1)	D:/Data/20210316_NEB/Glycopeptides - 30min Gradient/Unriched/byos_tmp/45min_Unriched_Samples.oNIql/byonic_s(Sample7) r(1).byrslt	D:/Data/20210316_NEB/Glycopeptides - 30min Gradient/Unriched/20210317_IO25cm_30min_NEB_Sample7_GlycoStt40K_400ng_A_Slot1-17_1_618.d	1							0	0	0	0	20210317_io25cm_30min_neb_sample7_glycostt40k_400ng_a_slot1-17_1_618.ScanId;v=1;d1=40482.40482.2				QTOF_HCD	0.997	Reference	1	40572.5	4.81	200000			0.06					1 in 1
545	sp|Q9NY27|PP4R2_HUMAN Serine/threonine-protein phosphatase 4 regulatory subunit 2 OS=Homo sapiens GN=PPP4R2 PE=1 SV=3	EANLQQNEEK	K.EANLQQNEEK.N	190000	190000		4633	4633	0	13611	2.99	s(DKO1-pre-enriched) r(1)			2								201	210	8e-06	8.4e-05	467.84	151.9		151.9	601.784	601.786	-2.48	0	1201.55	1201.56	-0.003		2.88		peptide (MS2)	1	2768	1882	1	1	8160	1	1311	50500	2.99		8.49		1.68	3.59	byonic_s(Sample7) r(1)	D:/Data/20210316_NEB/Glycopeptides - 30min Gradient/Unriched/byos_tmp/45min_Unriched_Samples.oNIql/byonic_s(Sample7) r(1).byrslt	D:/Data/20210316_NEB/Glycopeptides - 30min Gradient/Unriched/20210317_IO25cm_30min_NEB_Sample7_GlycoStt40K_400ng_A_Slot1-17_1_618.d	0							0	0	0	0	20210317_io25cm_30min_neb_sample7_glycostt40k_400ng_a_slot1-17_1_618.ScanId;v=1;d1=1311.1311.2				QTOF_HCD	0.916	Reference	1	46891.7	4.27	400000			0.22					1 in 1
562	sp|Q9NY27|PP4R2_HUMAN Serine/threonine-protein phosphatase 4 regulatory subunit 2 OS=Homo sapiens GN=PPP4R2 PE=1 SV=3	EANLQQNEEK	K.EANLQQNEEK.N	190000	190000			4633	0	13611	2.99	s(DKO1-pre-enriched) r(1)			2								201	210	9.5e-07	1e-05	498.06	205.8		205.8	601.787	601.786	1.32	0	1201.56	1201.56	0.0016		2.97		peptide (MS2)	1	2768	1930	1	1	8160	1	1353	38700	2.99		8.49		1.68	3.59	byonic_s(Sample7) r(1)	D:/Data/20210316_NEB/Glycopeptides - 30min Gradient/Unriched/byos_tmp/45min_Unriched_Samples.oNIql/byonic_s(Sample7) r(1).byrslt	D:/Data/20210316_NEB/Glycopeptides - 30min Gradient/Unriched/20210317_IO25cm_30min_NEB_Sample7_GlycoStt40K_400ng_A_Slot1-17_1_618.d	0							0	0	0	0	20210317_io25cm_30min_neb_sample7_glycostt40k_400ng_a_slot1-17_1_618.ScanId;v=1;d1=1353.1353.2				QTOF_HCD	0.914	Reference	1	46891.7	4.27	400000								1 in 1
563	sp|Q9NY27|PP4R2_HUMAN Serine/threonine-protein phosphatase 4 regulatory subunit 2 OS=Homo sapiens GN=PPP4R2 PE=1 SV=3	EANLQQNEEK	K.EANLQQNEEK.N	190000	190000			4633	0	13611	2.99	s(DKO1-pre-enriched) r(1)			2								201	210	4e-05	0.00042	381.97	156.7		156.7	601.787	601.786	1.32	0	1201.56	1201.56	0.0016		2.98		peptide (MS2)	1	2768	1933	1	1	8160	1	1356	22600	2.99		8.49		1.68	3.59	byonic_s(Sample7) r(1)	D:/Data/20210316_NEB/Glycopeptides - 30min Gradient/Unriched/byos_tmp/45min_Unriched_Samples.oNIql/byonic_s(Sample7) r(1).byrslt	D:/Data/20210316_NEB/Glycopeptides - 30min Gradient/Unriched/20210317_IO25cm_30min_NEB_Sample7_GlycoStt40K_400ng_A_Slot1-17_1_618.d	0							3.8e-05	0.00025	0	0	20210317_io25cm_30min_neb_sample7_glycostt40k_400ng_a_slot1-17_1_618.ScanId;v=1;d1=1356.1356.2				QTOF_HCD	0.915	Reference	1	46891.7	4.27	400000								1 in 1
24389	sp|P18124|RL7_HUMAN 60S ribosomal protein L7 OS=Homo sapiens GN=RPL7 PE=1 SV=1	EANNFLWPFK	K.EANNFLWPFK.L	522000	522000		4637	4637	0	13618	43.67	s(DKO1-pre-enriched) r(1)			2								203	212	3.7e-05	0.00038	392.12	215		215	633.333	633.319	21.4	0	1264.65	1264.62	0.0271		43.64		peptide (per sample)	1	565	74053	1	1	37900	1	50835	110000	43.67		41.17		43.02	43.88	byonic_s(Sample7) r(1)	D:/Data/20210316_NEB/Glycopeptides - 30min Gradient/Unriched/byos_tmp/45min_Unriched_Samples.oNIql/byonic_s(Sample7) r(1).byrslt	D:/Data/20210316_NEB/Glycopeptides - 30min Gradient/Unriched/20210317_IO25cm_30min_NEB_Sample7_GlycoStt40K_400ng_A_Slot1-17_1_618.d	1							3.8e-05	0.0002	8.5e-05	0.00034	20210317_io25cm_30min_neb_sample7_glycostt40k_400ng_a_slot1-17_1_618.ScanId;v=1;d1=50835.50835.2				QTOF_HCD	0.937	Reference	1	29225.6	11.11	1000000			0.14					1 in 1
25297	sp|P18124|RL7_HUMAN 60S ribosomal protein L7 OS=Homo sapiens GN=RPL7 PE=1 SV=1	EANNFLWPFK	K.EANnFLWPFK.L	95900	95900	15.529	4636	4636	0	13615	45.43	s(DKO1-pre-enriched) r(1)	N4(Deamidated/0.9840)	N	2				Deamidated/0.9840	8	206	4	203	212	4.1e-05	0.00043	386.87	160		0.8	633.812	633.811	1.4	0	1265.61	1265.61	0.0018	1.76	45.43		peptide (per sample)	1	565	77603	1	1	6340	1	53131	102000	45.43	43.67	41.17	41.17	44.25	45.99	byonic_s(Sample7) r(1)	D:/Data/20210316_NEB/Glycopeptides - 30min Gradient/Unriched/byos_tmp/45min_Unriched_Samples.oNIql/byonic_s(Sample7) r(1).byrslt	D:/Data/20210316_NEB/Glycopeptides - 30min Gradient/Unriched/20210317_IO25cm_30min_NEB_Sample7_GlycoStt40K_400ng_A_Slot1-17_1_618.d	1							3.8e-05	0.00025	8.5e-05	0.00034	20210317_io25cm_30min_neb_sample7_glycostt40k_400ng_a_slot1-17_1_618.ScanId;v=1;d1=53131.53131.2				QTOF_HCD	0.938	Reference	1	29225.6	11.11	200000			0.11					1 in 1
919	sp|P17844|DDX5_HUMAN Probable ATP-dependent RNA helicase DDX5 OS=Homo sapiens GN=DDX5 PE=1 SV=1	EANQAINPK	R.EANQAINPK.L	1410000	1410000		4638	4638	0	13622	5.63	s(DKO1-pre-enriched) r(1)			2								462	470	5.8e-05	0.00061	364.32	167		167	492.759	492.759	0.75	0	983.504	983.504	0.0007		5.63		peptide (MS2)	1	86	3204	1	1	74800	1	2325	91600	5.63		8.97		5.03	6.12	byonic_s(Sample7) r(1)	D:/Data/20210316_NEB/Glycopeptides - 30min Gradient/Unriched/byos_tmp/45min_Unriched_Samples.oNIql/byonic_s(Sample7) r(1).byrslt	D:/Data/20210316_NEB/Glycopeptides - 30min Gradient/Unriched/20210317_IO25cm_30min_NEB_Sample7_GlycoStt40K_400ng_A_Slot1-17_1_618.d	0							3.7e-05	0.00029	8.4e-05	0.00042	20210317_io25cm_30min_neb_sample7_glycostt40k_400ng_a_slot1-17_1_618.ScanId;v=1;d1=2325.2325.2				QTOF_HCD	0.862	Reference	1	69139.6	9.14	2000000			0.28					2 in 2
955	sp|P17844|DDX5_HUMAN Probable ATP-dependent RNA helicase DDX5 OS=Homo sapiens GN=DDX5 PE=1 SV=1	EANQAINPK	R.EANQAINPK.L	1410000	1410000			4638	0	13622	5.63	s(DKO1-pre-enriched) r(1)			2								462	470	0.014	0.13	302.45	102.1		102.1	492.759	492.759	-0.13	0	983.504	983.504	-0.0001		5.77		peptide (MS2)	1	86	3302	1	1	74800	1	2397	35200	5.63		8.97		5.03	6.12	byonic_s(Sample7) r(1)	D:/Data/20210316_NEB/Glycopeptides - 30min Gradient/Unriched/byos_tmp/45min_Unriched_Samples.oNIql/byonic_s(Sample7) r(1).byrslt	D:/Data/20210316_NEB/Glycopeptides - 30min Gradient/Unriched/20210317_IO25cm_30min_NEB_Sample7_GlycoStt40K_400ng_A_Slot1-17_1_618.d	0							0.0013	0.0037	8.4e-05	0.00042	20210317_io25cm_30min_neb_sample7_glycostt40k_400ng_a_slot1-17_1_618.ScanId;v=1;d1=2397.2397.2				QTOF_HCD	0.843	Reference	1	69139.6	9.14	2000000								2 in 2
1165	sp|Q13813-3|SPTN1_HUMAN Isoform 3 of Spectrin alpha chain, non-erythrocytic 1 OS=Homo sapiens GN=SPTAN1	EANQQQQFNR	R.EANQQQQFNR.N	257000	257000		4639	4639	0	13626	6.58	s(DKO1-pre-enriched) r(1)			2								676	685	1.3e-09	1.4e-08	591.53	353.8		353.8	631.801	631.797	5.2	0	1261.59	1261.58	0.0066		6.54		peptide (MS2)	1	18	3907	1	1	30700	1	2823	151000	6.58		8.19		6.3	6.78	byonic_s(Sample7) r(1)	D:/Data/20210316_NEB/Glycopeptides - 30min Gradient/Unriched/byos_tmp/45min_Unriched_Samples.oNIql/byonic_s(Sample7) r(1).byrslt	D:/Data/20210316_NEB/Glycopeptides - 30min Gradient/Unriched/20210317_IO25cm_30min_NEB_Sample7_GlycoStt40K_400ng_A_Slot1-17_1_618.d	0							0	0	0	0	20210317_io25cm_30min_neb_sample7_glycostt40k_400ng_a_slot1-17_1_618.ScanId;v=1;d1=2823.2823.2				QTOF_HCD	0.933	Reference	1	282266	5.04	500000			0.11					2 in 2
1173	sp|Q13813-3|SPTN1_HUMAN Isoform 3 of Spectrin alpha chain, non-erythrocytic 1 OS=Homo sapiens GN=SPTAN1	EANQQQQFNR	R.EANQQQQFNR.N	257000	257000			4639	0	13626	6.58	s(DKO1-pre-enriched) r(1)			2								676	685	5.1e-08	5.3e-07	566.1	334.6		334.6	631.801	631.797	5.2	0	1261.59	1261.58	0.0066		6.55		peptide (MS2)	1	18	3924	1	1	30700	1	2834	85900	6.58		8.19		6.3	6.78	byonic_s(Sample7) r(1)	D:/Data/20210316_NEB/Glycopeptides - 30min Gradient/Unriched/byos_tmp/45min_Unriched_Samples.oNIql/byonic_s(Sample7) r(1).byrslt	D:/Data/20210316_NEB/Glycopeptides - 30min Gradient/Unriched/20210317_IO25cm_30min_NEB_Sample7_GlycoStt40K_400ng_A_Slot1-17_1_618.d	0							0	0	0	0	20210317_io25cm_30min_neb_sample7_glycostt40k_400ng_a_slot1-17_1_618.ScanId;v=1;d1=2834.2834.2				QTOF_HCD	0.932	Reference	1	282266	5.04	500000								2 in 2
18940	sp|Q13423|NNTM_HUMAN NAD(P) transhydrogenase, mitochondrial OS=Homo sapiens GN=NNT PE=1 SV=3	EANSIIITPGYGLCAAK	R.EANSIIITPGYGLCAAK.A	209000	209000		4640	4640	0	13630	35.09	s(DKO1-pre-enriched) r(1)			2								923	939	0.084	0.5	210.72	119.5		119.5	889.454	889.461	-7.77	0	1776.89	1776.91	-0.0138		35.35		peptide (many samples)	1	2505	57414	1	1	11400	1	39701	29700	35.09		39.1		35.02	35.78	byonic_s(Sample7) r(1)	D:/Data/20210316_NEB/Glycopeptides - 30min Gradient/Unriched/byos_tmp/45min_Unriched_Samples.oNIql/byonic_s(Sample7) r(1).byrslt	D:/Data/20210316_NEB/Glycopeptides - 30min Gradient/Unriched/20210317_IO25cm_30min_NEB_Sample7_GlycoStt40K_400ng_A_Slot1-17_1_618.d	1							0.0027	0.02	0.0039	0.027	20210317_io25cm_30min_neb_sample7_glycostt40k_400ng_a_slot1-17_1_618.ScanId;v=1;d1=39701.39701.2		C14(Carbamidomethyl/57.0215)		QTOF_HCD	1.148	Reference	1	113755	8.06	600000			0.1					1 in 1
482	sp|P62750|RL23A_HUMAN 60S ribosomal protein L23a OS=Homo sapiens GN=RPL23A PE=1 SV=1	EAPAPPKAEAK	K.EAPAPPKAEAK.A	183000	183000		4641	4641	0	13631	2.64	s(DKO1-pre-enriched) r(1)			2								8	18	0.0083	0.081	402.99	130.7		130.7	554.795	554.803	-14.76	0	1107.58	1107.59	-0.0163		2.64		peptide (per sample)	1	1187	1647	1	1	14800	1	1154	65000	2.64		4.18		2.55	3.13	byonic_s(Sample7) r(1)	D:/Data/20210316_NEB/Glycopeptides - 30min Gradient/Unriched/byos_tmp/45min_Unriched_Samples.oNIql/byonic_s(Sample7) r(1).byrslt	D:/Data/20210316_NEB/Glycopeptides - 30min Gradient/Unriched/20210317_IO25cm_30min_NEB_Sample7_GlycoStt40K_400ng_A_Slot1-17_1_618.d	1							0.0011	0.0026	0.0017	0.0035	20210317_io25cm_30min_neb_sample7_glycostt40k_400ng_a_slot1-17_1_618.ScanId;v=1;d1=1154.1154.2				QTOF_HCD	0.936	Reference	1	17694.9	10.92	300000			0.15					1 in 1
15977	sp|O00303|EIF3F_HUMAN Eukaryotic translation initiation factor 3 subunit F OS=Homo sapiens GN=EIF3F PE=1 SV=1	EAPNPIHLTVDTSLQNGR	R.EAPNPIHLTVDTSLQnGR.M	594000	594000		4643	4643	0	13634	30.71	s(DKO1-pre-enriched) r(1)	N16(Deamidated/0.9840)	N	3				Deamidated/0.9840	8	208	16	193	210	9.2e-10	9.6e-09	609.51	83.7		83.7	655	655.001	-1.99	0	1961.98	1961.98	-0.0039		30.68		peptide (MS2)	1	924	48205	1	1	112000	1	33421	448000	30.71		30.39		30.1	31.15	byonic_s(Sample7) r(1)	D:/Data/20210316_NEB/Glycopeptides - 30min Gradient/Unriched/byos_tmp/45min_Unriched_Samples.oNIql/byonic_s(Sample7) r(1).byrslt	D:/Data/20210316_NEB/Glycopeptides - 30min Gradient/Unriched/20210317_IO25cm_30min_NEB_Sample7_GlycoStt40K_400ng_A_Slot1-17_1_618.d	0							0	0	0	0	20210317_io25cm_30min_neb_sample7_glycostt40k_400ng_a_slot1-17_1_618.ScanId;v=1;d1=33421.33421.3				QTOF_HCD	0.889	Reference	1	37561.6	5.09	2000000			0.06					1 in 1
15864	sp|O00303|EIF3F_HUMAN Eukaryotic translation initiation factor 3 subunit F OS=Homo sapiens GN=EIF3F PE=1 SV=1	EAPNPIHLTVDTSLQNGR	R.EAPNPIHLTVDTSLQnGR.M	594000	594000			4643	0	13634	30.71	s(DKO1-pre-enriched) r(1)	N16(Deamidated/0.9840)	N	3				Deamidated/0.9840	8	208	16	193	210	4.8e-10	5e-09	559.15	412.4		341.3	654.999	655.001	-3.29	0	1961.97	1961.98	-0.0065		30.5		peptide (MS2)	1	924	47860	1	1	112000	1	33188	67200	30.71		30.39		30.1	31.15	byonic_s(Sample7) r(1)	D:/Data/20210316_NEB/Glycopeptides - 30min Gradient/Unriched/byos_tmp/45min_Unriched_Samples.oNIql/byonic_s(Sample7) r(1).byrslt	D:/Data/20210316_NEB/Glycopeptides - 30min Gradient/Unriched/20210317_IO25cm_30min_NEB_Sample7_GlycoStt40K_400ng_A_Slot1-17_1_618.d	0							0	0	0	0	20210317_io25cm_30min_neb_sample7_glycostt40k_400ng_a_slot1-17_1_618.ScanId;v=1;d1=33188.33188.3				QTOF_HCD	0.9	Reference	1	37561.6	5.09	2000000								1 in 1
16012	sp|O00303|EIF3F_HUMAN Eukaryotic translation initiation factor 3 subunit F OS=Homo sapiens GN=EIF3F PE=1 SV=1	EAPNPIHLTVDTSLQNGR	R.EAPNPIHLTVDTSLQnGR.M	594000	594000			4643	0	13634	30.71	s(DKO1-pre-enriched) r(1)	N16(Deamidated/0.9840)	N	3				Deamidated/0.9840	8	208	16	193	210	2.1e-07	2.2e-06	488.75	272		272	654.997	655.001	-6.45	0	1961.97	1961.98	-0.0126		30.73		peptide (MS2)	1	924	48310	1	1	112000	1	33490	64300	30.71		30.39		30.1	31.15	byonic_s(Sample7) r(1)	D:/Data/20210316_NEB/Glycopeptides - 30min Gradient/Unriched/byos_tmp/45min_Unriched_Samples.oNIql/byonic_s(Sample7) r(1).byrslt	D:/Data/20210316_NEB/Glycopeptides - 30min Gradient/Unriched/20210317_IO25cm_30min_NEB_Sample7_GlycoStt40K_400ng_A_Slot1-17_1_618.d	0							0	0	0	0	20210317_io25cm_30min_neb_sample7_glycostt40k_400ng_a_slot1-17_1_618.ScanId;v=1;d1=33490.33490.3				QTOF_HCD	0.935	Reference	1	37561.6	5.09	2000000								1 in 1
6065	sp|P62841|RS15_HUMAN 40S ribosomal protein S15 OS=Homo sapiens GN=RPS15 PE=1 SV=2	EAPPMEKPEVVK	K.EAPPMEKPEVVK.T	815000	815000		4646	4646	0	13641	15.22	s(DKO1-pre-enriched) r(1)			2								66	77	0.029	0.24	274.29	77.2		77.2	677.355	677.358	-3.58	0	1352.7	1352.7	-0.0048		15.36		peptide (MS2)	1	1502	18625	1	1	68900	1	13069	35400	15.22		17.44		14.97	15.57	byonic_s(Sample7) r(1)	D:/Data/20210316_NEB/Glycopeptides - 30min Gradient/Unriched/byos_tmp/45min_Unriched_Samples.oNIql/byonic_s(Sample7) r(1).byrslt	D:/Data/20210316_NEB/Glycopeptides - 30min Gradient/Unriched/20210317_IO25cm_30min_NEB_Sample7_GlycoStt40K_400ng_A_Slot1-17_1_618.d	0							0.0015	0.0079	0	0	20210317_io25cm_30min_neb_sample7_glycostt40k_400ng_a_slot1-17_1_618.ScanId;v=1;d1=13069.13069.2				QTOF_HCD	1.03	Reference	1	16911.8	10.83	2000000			0.13					1 in 1
5966	sp|P62841|RS15_HUMAN 40S ribosomal protein S15 OS=Homo sapiens GN=RPS15 PE=1 SV=2	EAPPMEKPEVVK	K.EAPPMEKPEVVK.T	815000	815000			4646	0	13641	15.22	s(DKO1-pre-enriched) r(1)			2								66	77	3.4e-06	3.6e-05	479.66	197.2		197.2	677.354	677.358	-5.01	0	1352.69	1352.7	-0.0068		15.17		peptide (MS2)	1	1502	18285	1	1	68900	1	12833	90300	15.22		17.44		14.97	15.57	byonic_s(Sample7) r(1)	D:/Data/20210316_NEB/Glycopeptides - 30min Gradient/Unriched/byos_tmp/45min_Unriched_Samples.oNIql/byonic_s(Sample7) r(1).byrslt	D:/Data/20210316_NEB/Glycopeptides - 30min Gradient/Unriched/20210317_IO25cm_30min_NEB_Sample7_GlycoStt40K_400ng_A_Slot1-17_1_618.d	0							0	0	0	0	20210317_io25cm_30min_neb_sample7_glycostt40k_400ng_a_slot1-17_1_618.ScanId;v=1;d1=12833.12833.2				QTOF_HCD	1.022	Reference	1	16911.8	10.83	2000000								1 in 1
5981	sp|P62841|RS15_HUMAN 40S ribosomal protein S15 OS=Homo sapiens GN=RPS15 PE=1 SV=2	EAPPMEKPEVVK	K.EAPPMEKPEVVK.T	815000	815000			4646	0	13641	15.22	s(DKO1-pre-enriched) r(1)			2								66	77	1.2e-05	0.00012	473.68	131.7		131.7	677.358	677.358	0.3	0	1352.7	1352.7	0.0004		15.21		peptide (MS2)	1	1502	18343	1	1	68900	1	12876	71600	15.22		17.44		14.97	15.57	byonic_s(Sample7) r(1)	D:/Data/20210316_NEB/Glycopeptides - 30min Gradient/Unriched/byos_tmp/45min_Unriched_Samples.oNIql/byonic_s(Sample7) r(1).byrslt	D:/Data/20210316_NEB/Glycopeptides - 30min Gradient/Unriched/20210317_IO25cm_30min_NEB_Sample7_GlycoStt40K_400ng_A_Slot1-17_1_618.d	0							0	5.3e-05	0	0	20210317_io25cm_30min_neb_sample7_glycostt40k_400ng_a_slot1-17_1_618.ScanId;v=1;d1=12876.12876.2				QTOF_HCD	0.992	Reference	1	16911.8	10.83	2000000								1 in 1
6013	sp|P62841|RS15_HUMAN 40S ribosomal protein S15 OS=Homo sapiens GN=RPS15 PE=1 SV=2	EAPPMEKPEVVK	K.EAPPMEKPEVVK.T	815000	815000			4646	0	13641	15.22	s(DKO1-pre-enriched) r(1)			2								66	77	0.14	0.64	226.04	4.8		4.8	677.356	677.358	-2.61	0	1352.7	1352.7	-0.0035		15.26		peptide (MS2)	1	1502	18452	1	1	68900	1	12950	40500	15.22		17.44		14.97	15.57	byonic_s(Sample7) r(1)	D:/Data/20210316_NEB/Glycopeptides - 30min Gradient/Unriched/byos_tmp/45min_Unriched_Samples.oNIql/byonic_s(Sample7) r(1).byrslt	D:/Data/20210316_NEB/Glycopeptides - 30min Gradient/Unriched/20210317_IO25cm_30min_NEB_Sample7_GlycoStt40K_400ng_A_Slot1-17_1_618.d	0							0.0034	0.029	0	0	20210317_io25cm_30min_neb_sample7_glycostt40k_400ng_a_slot1-17_1_618.ScanId;v=1;d1=12950.12950.2				QTOF_HCD	1.037	Reference	1	16911.8	10.83	2000000								1 in 1
19675	sp|Q9BVC6|TM109_HUMAN Transmembrane protein 109 OS=Homo sapiens GN=TMEM109 PE=1 SV=1	EAPVDVLTQIGR	R.EAPVDVLTQIGR.S	748000	748000		4647	4647	0	13645	36.5	s(DKO1-pre-enriched) r(1)			2								48	59	2e-09	2.1e-08	573.44	311.9		311.9	649.359	649.359	0.17	0	1296.7	1296.7	0.0002		36.5		peptide (per sample)	1	2409	59712	1	1	73600	1	41263	155000	36.5		29.7		36.41	37.01	byonic_s(Sample7) r(1)	D:/Data/20210316_NEB/Glycopeptides - 30min Gradient/Unriched/byos_tmp/45min_Unriched_Samples.oNIql/byonic_s(Sample7) r(1).byrslt	D:/Data/20210316_NEB/Glycopeptides - 30min Gradient/Unriched/20210317_IO25cm_30min_NEB_Sample7_GlycoStt40K_400ng_A_Slot1-17_1_618.d	1							0	0	0	0	20210317_io25cm_30min_neb_sample7_glycostt40k_400ng_a_slot1-17_1_618.ScanId;v=1;d1=41263.41263.2				QTOF_HCD	0.975	Reference	1	26209.8	10.92	2000000			0.1					1 in 1
16989	sp|Q15149-4|PLEC_HUMAN Isoform 4 of Plectin OS=Homo sapiens GN=PLEC	EAQAVPATLPELEATK	K.EAQAVPATLPELEATK.A	548000	548000		4648	4648	0	13649	32.44	s(DKO1-pre-enriched) r(1)			2								1114	1129	8.5e-14	9e-13	684.43	478.3		478.3	834.438	834.446	-9.44	0	1666.86	1666.88	-0.0157		32.28		peptide (per sample)	1	1	51376	1	1	44200	1	35566	88500	32.44		29.55		31.82	32.86	byonic_s(Sample7) r(1)	D:/Data/20210316_NEB/Glycopeptides - 30min Gradient/Unriched/byos_tmp/45min_Unriched_Samples.oNIql/byonic_s(Sample7) r(1).byrslt	D:/Data/20210316_NEB/Glycopeptides - 30min Gradient/Unriched/20210317_IO25cm_30min_NEB_Sample7_GlycoStt40K_400ng_A_Slot1-17_1_618.d	1							0	0	0	0	20210317_io25cm_30min_neb_sample7_glycostt40k_400ng_a_slot1-17_1_618.ScanId;v=1;d1=35566.35566.2				QTOF_HCD	1.106	Reference	1	516160	5.5	1000000			0.08					3 in 3
1495	sp|Q13464|ROCK1_HUMAN Rho-associated protein kinase 1 OS=Homo sapiens GN=ROCK1 PE=1 SV=1	EAQDMLNHSEKEK	K.EAQDMLNHSEKEK.N	17100	17100		4649	4649	0	13653	7.43	s(DKO1-pre-enriched) r(1)			2								654	666	0.00084	0.0088	464.04	304.2		304.2	779.855	779.862	-9.44	0	1557.69	1557.71	-0.0147		7.45		peptide (many samples)	1	2236	4969	1	1	3460	1	3561	16700	7.43		11.65		6.92	7.71	byonic_s(Sample7) r(1)	D:/Data/20210316_NEB/Glycopeptides - 30min Gradient/Unriched/byos_tmp/45min_Unriched_Samples.oNIql/byonic_s(Sample7) r(1).byrslt	D:/Data/20210316_NEB/Glycopeptides - 30min Gradient/Unriched/20210317_IO25cm_30min_NEB_Sample7_GlycoStt40K_400ng_A_Slot1-17_1_618.d	1							0.00062	0.001	0.0009	0.0014	20210317_io25cm_30min_neb_sample7_glycostt40k_400ng_a_slot1-17_1_618.ScanId;v=1;d1=3561.3561.2				QTOF_HCD	1.069	Reference	1	158156	5.55	40000			0.05					1 in 1
1167	sp|P07951-2|TPM2_HUMAN Isoform 2 of Tropomyosin beta chain OS=Homo sapiens GN=TPM2	EAQEKLEQAEK	K.EAQEKLEQAEK.K	101000	101000		4650	4650	0	13654	6.58	s(DKO1-pre-enriched) r(1)			2								66	76	0.085	0.5	300.32	2.5		2.5	651.827	651.83	-4.7	0	1301.64	1301.65	-0.0061		6.54		peptide (MS2)	1	721	3911	1	1	7420	1	2825	8730	6.58		9.57		5.72	6.78	byonic_s(Sample7) r(1)	D:/Data/20210316_NEB/Glycopeptides - 30min Gradient/Unriched/byos_tmp/45min_Unriched_Samples.oNIql/byonic_s(Sample7) r(1).byrslt	D:/Data/20210316_NEB/Glycopeptides - 30min Gradient/Unriched/20210317_IO25cm_30min_NEB_Sample7_GlycoStt40K_400ng_A_Slot1-17_1_618.d	0							0.0027	0.02	0	0	20210317_io25cm_30min_neb_sample7_glycostt40k_400ng_a_slot1-17_1_618.ScanId;v=1;d1=2825.2825.2				QTOF_HCD	0.991	Reference	1	32989.6	4.44	200000			0.2					2 in 2
1172	sp|P07951-2|TPM2_HUMAN Isoform 2 of Tropomyosin beta chain OS=Homo sapiens GN=TPM2	EAQEKLEQAEK	K.EAQEKLEQAEK.K	101000	101000			4650	0	13654	6.58	s(DKO1-pre-enriched) r(1)			2								66	76	0.00068	0.0071	547.49	53.3		53.3	651.827	651.83	-4.7	0	1301.64	1301.65	-0.0061		6.55		peptide (MS2)	1	721	3923	1	1	7420	1	2833	30100	6.58		9.57		5.72	6.78	byonic_s(Sample7) r(1)	D:/Data/20210316_NEB/Glycopeptides - 30min Gradient/Unriched/byos_tmp/45min_Unriched_Samples.oNIql/byonic_s(Sample7) r(1).byrslt	D:/Data/20210316_NEB/Glycopeptides - 30min Gradient/Unriched/20210317_IO25cm_30min_NEB_Sample7_GlycoStt40K_400ng_A_Slot1-17_1_618.d	0							0.00043	0.00089	0	0	20210317_io25cm_30min_neb_sample7_glycostt40k_400ng_a_slot1-17_1_618.ScanId;v=1;d1=2833.2833.2				QTOF_HCD	0.993	Reference	1	32989.6	4.44	200000								2 in 2
1183	sp|P07951-2|TPM2_HUMAN Isoform 2 of Tropomyosin beta chain OS=Homo sapiens GN=TPM2	EAQEKLEQAEK	K.EAQEKLEQAEK.K	101000	101000			4650	0	13654	6.58	s(DKO1-pre-enriched) r(1)			2								66	76	4.3e-08	4.6e-07	698.21	60.6		60.6	651.829	651.83	-2.66	0	1301.64	1301.65	-0.0035		6.58		peptide (MS2)	1	721	3956	1	1	7420	1	2857	45300	6.58		9.57		5.72	6.78	byonic_s(Sample7) r(1)	D:/Data/20210316_NEB/Glycopeptides - 30min Gradient/Unriched/byos_tmp/45min_Unriched_Samples.oNIql/byonic_s(Sample7) r(1).byrslt	D:/Data/20210316_NEB/Glycopeptides - 30min Gradient/Unriched/20210317_IO25cm_30min_NEB_Sample7_GlycoStt40K_400ng_A_Slot1-17_1_618.d	0							0	0	0	0	20210317_io25cm_30min_neb_sample7_glycostt40k_400ng_a_slot1-17_1_618.ScanId;v=1;d1=2857.2857.2				QTOF_HCD	0.993	Reference	1	32989.6	4.44	200000								2 in 2
6824	sp|P49321|NASP_HUMAN Nuclear autoantigenic sperm protein OS=Homo sapiens GN=NASP PE=1 SV=2	EAQLYAAQAHLK	K.EAQLYAAQAHLK.L	616000	616000		4653	4653	0	13658	16.64	s(DKO1-pre-enriched) r(1)			2								536	547	2.5e-07	2.6e-06	514.19	265.7		265.7	671.856	671.859	-5.25	0	1341.7	1341.7	-0.007		16.61		peptide (MS2)	1	457	20942	1	1	99500	1	14669	141000	16.64		25.2		16.38	17.08	byonic_s(Sample7) r(1)	D:/Data/20210316_NEB/Glycopeptides - 30min Gradient/Unriched/byos_tmp/45min_Unriched_Samples.oNIql/byonic_s(Sample7) r(1).byrslt	D:/Data/20210316_NEB/Glycopeptides - 30min Gradient/Unriched/20210317_IO25cm_30min_NEB_Sample7_GlycoStt40K_400ng_A_Slot1-17_1_618.d	0							0	0	0	0	20210317_io25cm_30min_neb_sample7_glycostt40k_400ng_a_slot1-17_1_618.ScanId;v=1;d1=14669.14669.2				QTOF_HCD	1.052	Reference	1	85233.1	4.06	1000000			0.07					2 in 2
6857	sp|P49321|NASP_HUMAN Nuclear autoantigenic sperm protein OS=Homo sapiens GN=NASP PE=1 SV=2	EAQLYAAQAHLK	K.EAQLYAAQAHLK.L	616000	616000			4653	0	13658	16.64	s(DKO1-pre-enriched) r(1)			2								536	547	5.8e-08	6.1e-07	557.2	255.4		255.4	671.861	671.859	2.02	0	1341.71	1341.7	0.0027		16.66		peptide (MS2)	1	457	21027	1	1	99500	1	14730	130000	16.64		25.2		16.38	17.08	byonic_s(Sample7) r(1)	D:/Data/20210316_NEB/Glycopeptides - 30min Gradient/Unriched/byos_tmp/45min_Unriched_Samples.oNIql/byonic_s(Sample7) r(1).byrslt	D:/Data/20210316_NEB/Glycopeptides - 30min Gradient/Unriched/20210317_IO25cm_30min_NEB_Sample7_GlycoStt40K_400ng_A_Slot1-17_1_618.d	0							0	0	0	0	20210317_io25cm_30min_neb_sample7_glycostt40k_400ng_a_slot1-17_1_618.ScanId;v=1;d1=14730.14730.2				QTOF_HCD	1.052	Reference	1	85233.1	4.06	1000000								2 in 2
975	sp|Q9H7Z7|PGES2_HUMAN Prostaglandin E synthase 2 OS=Homo sapiens GN=PTGES2 PE=1 SV=1	EAQQVYGGK	K.EAQQVYGGK.E	1560000	1560000		4655	4655	0	13664	5.45	s(DKO1-pre-enriched) r(1)			2								217	225	0.62	0.95	181.18	39.6		39.6	490.249	490.246	6.39	0	978.483	978.477	0.0063		5.85		peptide (MS2)	1	1763	3351	1	1	52100	1	2437	19000	5.45		8.1		5.36	6.51	byonic_s(Sample7) r(1)	D:/Data/20210316_NEB/Glycopeptides - 30min Gradient/Unriched/byos_tmp/45min_Unriched_Samples.oNIql/byonic_s(Sample7) r(1).byrslt	D:/Data/20210316_NEB/Glycopeptides - 30min Gradient/Unriched/20210317_IO25cm_30min_NEB_Sample7_GlycoStt40K_400ng_A_Slot1-17_1_618.d	0							0.021	0.15	0.00068	0.0011	20210317_io25cm_30min_neb_sample7_glycostt40k_400ng_a_slot1-17_1_618.ScanId;v=1;d1=2437.2437.2				QTOF_HCD	0.842	Reference	1	41940.8	9.46	3000000			0.46					1 in 1
935	sp|Q9H7Z7|PGES2_HUMAN Prostaglandin E synthase 2 OS=Homo sapiens GN=PTGES2 PE=1 SV=1	EAQQVYGGK	K.EAQQVYGGK.E	1560000	1560000			4655	0	13664	5.45	s(DKO1-pre-enriched) r(1)			2								217	225	0.00072	0.0075	338.9	172.1		172.1	490.249	490.246	6.08	0	978.483	978.477	0.0059		5.71		peptide (MS2)	1	1763	3255	1	1	52100	1	2362	67400	5.45		8.1		5.36	6.51	byonic_s(Sample7) r(1)	D:/Data/20210316_NEB/Glycopeptides - 30min Gradient/Unriched/byos_tmp/45min_Unriched_Samples.oNIql/byonic_s(Sample7) r(1).byrslt	D:/Data/20210316_NEB/Glycopeptides - 30min Gradient/Unriched/20210317_IO25cm_30min_NEB_Sample7_GlycoStt40K_400ng_A_Slot1-17_1_618.d	0							0.00046	0.00088	0.00068	0.0011	20210317_io25cm_30min_neb_sample7_glycostt40k_400ng_a_slot1-17_1_618.ScanId;v=1;d1=2362.2362.2				QTOF_HCD	0.829	Reference	1	41940.8	9.46	3000000								1 in 1
949	sp|Q9H7Z7|PGES2_HUMAN Prostaglandin E synthase 2 OS=Homo sapiens GN=PTGES2 PE=1 SV=1	EAQQVYGGK	K.EAQQVYGGK.E	1560000	1560000			4655	0	13664	5.45	s(DKO1-pre-enriched) r(1)			2								217	225	0.021	0.18	311.43	120.6		120.6	490.249	490.246	7.27	0	978.484	978.477	0.0071		5.75		peptide (MS2)	1	1763	3283	1	1	52100	1	2383	49900	5.45		8.1		5.36	6.51	byonic_s(Sample7) r(1)	D:/Data/20210316_NEB/Glycopeptides - 30min Gradient/Unriched/byos_tmp/45min_Unriched_Samples.oNIql/byonic_s(Sample7) r(1).byrslt	D:/Data/20210316_NEB/Glycopeptides - 30min Gradient/Unriched/20210317_IO25cm_30min_NEB_Sample7_GlycoStt40K_400ng_A_Slot1-17_1_618.d	0							0.0014	0.0058	0.00068	0.0011	20210317_io25cm_30min_neb_sample7_glycostt40k_400ng_a_slot1-17_1_618.ScanId;v=1;d1=2383.2383.2				QTOF_HCD	0.831	Reference	1	41940.8	9.46	3000000								1 in 1
961	sp|Q9H7Z7|PGES2_HUMAN Prostaglandin E synthase 2 OS=Homo sapiens GN=PTGES2 PE=1 SV=1	EAQQVYGGK	K.EAQQVYGGK.E	1560000	1560000			4655	0	13664	5.45	s(DKO1-pre-enriched) r(1)			2								217	225	0.00093	0.0097	340.18	149.7		149.7	490.248	490.246	4.86	0	978.482	978.477	0.0048		5.79		peptide (MS2)	1	1763	3317	1	1	52100	1	2409	64200	5.45		8.1		5.36	6.51	byonic_s(Sample7) r(1)	D:/Data/20210316_NEB/Glycopeptides - 30min Gradient/Unriched/byos_tmp/45min_Unriched_Samples.oNIql/byonic_s(Sample7) r(1).byrslt	D:/Data/20210316_NEB/Glycopeptides - 30min Gradient/Unriched/20210317_IO25cm_30min_NEB_Sample7_GlycoStt40K_400ng_A_Slot1-17_1_618.d	0							0.00062	0.001	0.00068	0.0011	20210317_io25cm_30min_neb_sample7_glycostt40k_400ng_a_slot1-17_1_618.ScanId;v=1;d1=2409.2409.2				QTOF_HCD	0.836	Reference	1	41940.8	9.46	3000000								1 in 1
7575	sp|Q9H4G4|GAPR1_HUMAN Golgi-associated plant pathogenesis-related protein 1 OS=Homo sapiens GN=GLIPR2 PE=1 SV=3	EAQQYSEALASTR	R.EAQQYSEALASTR.I	832000	832000		4656	4656	0	13667	17.01	s(DKO1-pre-enriched) r(1)			2								38	50	2.2e-09	2.3e-08	547.68	389.2		389.2	727.344	727.35	-7.79	0	1452.67	1452.68	-0.0113		17.83		peptide (per sample)	1	2087	23215	1	1	65900	1	16245	36400	17.01		15.61		16.24	17.91	byonic_s(Sample7) r(1)	D:/Data/20210316_NEB/Glycopeptides - 30min Gradient/Unriched/byos_tmp/45min_Unriched_Samples.oNIql/byonic_s(Sample7) r(1).byrslt	D:/Data/20210316_NEB/Glycopeptides - 30min Gradient/Unriched/20210317_IO25cm_30min_NEB_Sample7_GlycoStt40K_400ng_A_Slot1-17_1_618.d	1							0	0	0	0	20210317_io25cm_30min_neb_sample7_glycostt40k_400ng_a_slot1-17_1_618.ScanId;v=1;d1=16245.16245.2				QTOF_HCD	1.029	Reference	1	17088	9.8	2000000			0.08					1 in 1
927	sp|P63010|AP2B1_HUMAN AP-2 complex subunit beta OS=Homo sapiens GN=AP2B1 PE=1 SV=1	EAQSICER	R.EAQSICER.V	642000	642000		4658	4658	0	13673	5.77	s(DKO1-pre-enriched) r(1)			2								236	243	0.00052	0.0054	420.7	170.9		170.9	496.728	496.727	2.75	0	991.442	991.439	0.0027		5.67		peptide (per sample)	1	441	3235	1	1	30600	1	2348	78800	5.77		8.94		4.99	6.28	byonic_s(Sample7) r(1)	D:/Data/20210316_NEB/Glycopeptides - 30min Gradient/Unriched/byos_tmp/45min_Unriched_Samples.oNIql/byonic_s(Sample7) r(1).byrslt	D:/Data/20210316_NEB/Glycopeptides - 30min Gradient/Unriched/20210317_IO25cm_30min_NEB_Sample7_GlycoStt40K_400ng_A_Slot1-17_1_618.d	1							0.00044	0.0008	0.00069	0.0011	20210317_io25cm_30min_neb_sample7_glycostt40k_400ng_a_slot1-17_1_618.ScanId;v=1;d1=2348.2348.2		C6(Carbamidomethyl/57.0215)		QTOF_HCD	0.842	Reference	1	104536	5.05	1000000			0.21					2 in 2
716	sp|P51812|KS6A3_HUMAN Ribosomal protein S6 kinase alpha-3 OS=Homo sapiens GN=RPS6KA3 PE=1 SV=1	EASAVLFTITK	R.eASAVLFTITK.T	1870000	1870000		4660	4660	0	13678	4.51	s(DKO1-pre-enriched) r(1)	E1(Glu->pyro-Glu/-18.0106)	E	2				Glu->pyro-Glu/-18.0106	7	515	1	515	525	0.55	0.88	133.38	28.7		28.7	581.322	581.329	-13.22	0	1160.63	1160.64	-0.0153		4.18		peptide (MS2)	1	3270	2499	1	1	33700	1	1794	22200	4.51		37.07		1.93	4.69	byonic_s(Sample7) r(1)	D:/Data/20210316_NEB/Glycopeptides - 30min Gradient/Unriched/byos_tmp/45min_Unriched_Samples.oNIql/byonic_s(Sample7) r(1).byrslt	D:/Data/20210316_NEB/Glycopeptides - 30min Gradient/Unriched/20210317_IO25cm_30min_NEB_Sample7_GlycoStt40K_400ng_A_Slot1-17_1_618.d	0							0.018	0.086	0.029	0.11	20210317_io25cm_30min_neb_sample7_glycostt40k_400ng_a_slot1-17_1_618.ScanId;v=1;d1=1794.1794.2				QTOF_HCD	0.901	Reference	1	83729.4	6.42	4000000			0.99					1 in 1
705	sp|P51812|KS6A3_HUMAN Ribosomal protein S6 kinase alpha-3 OS=Homo sapiens GN=RPS6KA3 PE=1 SV=1	EASAVLFTITK	R.eASAVLFTITK.T	1870000	1870000			4660	0	13678	4.51	s(DKO1-pre-enriched) r(1)	E1(Glu->pyro-Glu/-18.0106)	E	2				Glu->pyro-Glu/-18.0106	7	515	1	515	525	0.52	0.86	119.01	72.9		72.9	581.322	581.329	-12.19	0	1160.63	1160.64	-0.0141		3.97		peptide (MS2)	1	3270	2439	1	1	33700	1	1742	45100	4.51		37.07		1.93	4.69	byonic_s(Sample7) r(1)	D:/Data/20210316_NEB/Glycopeptides - 30min Gradient/Unriched/byos_tmp/45min_Unriched_Samples.oNIql/byonic_s(Sample7) r(1).byrslt	D:/Data/20210316_NEB/Glycopeptides - 30min Gradient/Unriched/20210317_IO25cm_30min_NEB_Sample7_GlycoStt40K_400ng_A_Slot1-17_1_618.d	0							0.016	0.08	0.029	0.11	20210317_io25cm_30min_neb_sample7_glycostt40k_400ng_a_slot1-17_1_618.ScanId;v=1;d1=1742.1742.2				QTOF_HCD	0.897	Reference	1	83729.4	6.42	4000000								1 in 1
23907	sp|P20020|AT2B1_HUMAN Plasma membrane calcium-transporting ATPase 1 OS=Homo sapiens GN=ATP2B1 PE=1 SV=3	EASDIILTDDNFTSIVK	K.EASDIILTDDNFTSIVK.A	394000	394000		4661	4661	1	13679	42.88	s(DKO1-pre-enriched) r(1)			2								824	840	2.8e-14	2.9e-13	691.02	529.7		529.7	940.976	940.978	-2.58	0	1879.94	1879.94	-0.0049		42.87		peptide (per sample)	1	567	72411	1	1	19600	1	49777	231000	42.88		46.3		42.18	43.11	byonic_s(Sample7) r(1)	D:/Data/20210316_NEB/Glycopeptides - 30min Gradient/Unriched/byos_tmp/45min_Unriched_Samples.oNIql/byonic_s(Sample7) r(1).byrslt	D:/Data/20210316_NEB/Glycopeptides - 30min Gradient/Unriched/20210317_IO25cm_30min_NEB_Sample7_GlycoStt40K_400ng_A_Slot1-17_1_618.d	1							0	0	0	0	20210317_io25cm_30min_neb_sample7_glycostt40k_400ng_a_slot1-17_1_618.ScanId;v=1;d1=49777.49777.2				QTOF_HCD	1.184	Reference	1	138738	5.64	1000000			0.16					2 in 2
5732	sp|P52907|CAZA1_HUMAN F-actin-capping protein subunit alpha-1 OS=Homo sapiens GN=CAPZA1 PE=1 SV=3	EASDPQPEEADGGLK	K.EASDPQPEEADGGLK.S	433000	433000		4662	4662	0	13682	14.9	s(DKO1-pre-enriched) r(1)			2								104	118	2.9e-15	3e-14	716.69	593.9		593.9	771.849	771.85	-0.62	0	1541.68	1541.68	-0.001		14.87		peptide (MS2)	1	368	17721	1	1	117000	1	12428	216000	14.9		9.38		14.18	15.41	byonic_s(Sample7) r(1)	D:/Data/20210316_NEB/Glycopeptides - 30min Gradient/Unriched/byos_tmp/45min_Unriched_Samples.oNIql/byonic_s(Sample7) r(1).byrslt	D:/Data/20210316_NEB/Glycopeptides - 30min Gradient/Unriched/20210317_IO25cm_30min_NEB_Sample7_GlycoStt40K_400ng_A_Slot1-17_1_618.d	0							0	0	0	0	20210317_io25cm_30min_neb_sample7_glycostt40k_400ng_a_slot1-17_1_618.ScanId;v=1;d1=12428.12428.2				QTOF_HCD	1.044	Reference	1	32920.5	5.33	1000000			0.05					1 in 1
5762	sp|P52907|CAZA1_HUMAN F-actin-capping protein subunit alpha-1 OS=Homo sapiens GN=CAPZA1 PE=1 SV=3	EASDPQPEEADGGLK	K.EASDPQPEEADGGLK.S	433000	433000			4662	0	13682	14.9	s(DKO1-pre-enriched) r(1)			2								104	118	2.9e-15	3.1e-14	714.96	577.2		577.2	771.85	771.85	0.46	0	1541.69	1541.68	0.0007		14.92		peptide (MS2)	1	368	17795	1	1	117000	1	12482	193000	14.9		9.38		14.18	15.41	byonic_s(Sample7) r(1)	D:/Data/20210316_NEB/Glycopeptides - 30min Gradient/Unriched/byos_tmp/45min_Unriched_Samples.oNIql/byonic_s(Sample7) r(1).byrslt	D:/Data/20210316_NEB/Glycopeptides - 30min Gradient/Unriched/20210317_IO25cm_30min_NEB_Sample7_GlycoStt40K_400ng_A_Slot1-17_1_618.d	0							0	0	0	0	20210317_io25cm_30min_neb_sample7_glycostt40k_400ng_a_slot1-17_1_618.ScanId;v=1;d1=12482.12482.2				QTOF_HCD	1.044	Reference	1	32920.5	5.33	1000000								1 in 1
11607	sp|P52948|NUP98_HUMAN Nuclear pore complex protein Nup98-Nup96 OS=Homo sapiens GN=NUP98 PE=1 SV=4	EASGDLPEAQIVK	K.EASGDLPEAQIVK.H	109000	109000		4663	4663	0	13686	23.98	s(DKO1-pre-enriched) r(1)			2								1255	1267	5.6e-11	5.9e-10	575.5	394.4		394.4	678.853	678.854	-1.46	0	1355.69	1355.69	-0.002		23.99		peptide (many samples)	1	775	35030	1	1	18900	1	24345	155000	23.98		23.81		23.59	24.19	byonic_s(Sample7) r(1)	D:/Data/20210316_NEB/Glycopeptides - 30min Gradient/Unriched/byos_tmp/45min_Unriched_Samples.oNIql/byonic_s(Sample7) r(1).byrslt	D:/Data/20210316_NEB/Glycopeptides - 30min Gradient/Unriched/20210317_IO25cm_30min_NEB_Sample7_GlycoStt40K_400ng_A_Slot1-17_1_618.d	1							0	0	0	0	20210317_io25cm_30min_neb_sample7_glycostt40k_400ng_a_slot1-17_1_618.ScanId;v=1;d1=24345.24345.2				QTOF_HCD	1.016	Reference	1	197558	5.95	200000			0.07					1 in 1
13067	sp|P52948|NUP98_HUMAN Nuclear pore complex protein Nup98-Nup96 OS=Homo sapiens GN=NUP98 PE=1 SV=4	EASGDLPEAQIVK	K.EASGDLPEAQIVK.H	23600	23600		4663	4663	0	13687	26.16	s(DKO1-pre-enriched) r(1)			3								1255	1267	0.69	0.96	15.9	15.9		15.9	452.902	452.905	-7.25	0	1355.68	1355.69	-0.0098		26.18		peptide (many samples)	1	775	39292	1	1	2730	1	27330	10300	26.16		23.81		25.74	26.21	byonic_s(Sample7) r(1)	D:/Data/20210316_NEB/Glycopeptides - 30min Gradient/Unriched/byos_tmp/45min_Unriched_Samples.oNIql/byonic_s(Sample7) r(1).byrslt	D:/Data/20210316_NEB/Glycopeptides - 30min Gradient/Unriched/20210317_IO25cm_30min_NEB_Sample7_GlycoStt40K_400ng_A_Slot1-17_1_618.d	1							0.024	0.16	0	0	20210317_io25cm_30min_neb_sample7_glycostt40k_400ng_a_slot1-17_1_618.ScanId;v=1;d1=27330.27330.3				QTOF_HCD	0.723	Reference	1	197558	5.95	50000			0.07					1 in 1
18829	sp|O00231|PSD11_HUMAN 26S proteasome non-ATPase regulatory subunit 11 OS=Homo sapiens GN=PSMD11 PE=1 SV=3	EASIDILHSIVK	R.EASIDILHSIVK.R	168000	168000		4664	4664	0	13688	35.2	s(DKO1-pre-enriched) r(1)			2								21	32	8.3e-15	8.7e-14	729.41	497		497	662.877	662.877	-0.38	0	1323.74	1323.74	-0.0005		35.19		peptide (per sample)	1	308	57104	1	1	31300	1	39483	164000	35.2		39.1		34.93	35.3	byonic_s(Sample7) r(1)	D:/Data/20210316_NEB/Glycopeptides - 30min Gradient/Unriched/byos_tmp/45min_Unriched_Samples.oNIql/byonic_s(Sample7) r(1).byrslt	D:/Data/20210316_NEB/Glycopeptides - 30min Gradient/Unriched/20210317_IO25cm_30min_NEB_Sample7_GlycoStt40K_400ng_A_Slot1-17_1_618.d	1							0	0	0	0	20210317_io25cm_30min_neb_sample7_glycostt40k_400ng_a_slot1-17_1_618.ScanId;v=1;d1=39483.39483.2				QTOF_HCD	1.013	Reference	1	47459.4	6.05	400000			0.07					1 in 1
19736	sp|P27105|STOM_HUMAN Erythrocyte band 7 integral membrane protein OS=Homo sapiens GN=STOM PE=1 SV=3	EASMVITESPAALQLR	K.EASMVITESPAALQLR.Y	295000	295000		4666	4666	0	13694	36.53	s(DKO1-pre-enriched) r(1)			2								236	251	8.7e-07	9.1e-06	474.36	213.1		213.1	858.446	858.453	-9.16	0	1714.88	1714.89	-0.0157		36.59		peptide (per sample)	1	1532	59895	1	1	34200	1	41392	148000	36.53		40.69		36.22	36.73	byonic_s(Sample7) r(1)	D:/Data/20210316_NEB/Glycopeptides - 30min Gradient/Unriched/byos_tmp/45min_Unriched_Samples.oNIql/byonic_s(Sample7) r(1).byrslt	D:/Data/20210316_NEB/Glycopeptides - 30min Gradient/Unriched/20210317_IO25cm_30min_NEB_Sample7_GlycoStt40K_400ng_A_Slot1-17_1_618.d	1							0	0	0	0	20210317_io25cm_30min_neb_sample7_glycostt40k_400ng_a_slot1-17_1_618.ScanId;v=1;d1=41392.41392.2				QTOF_HCD	1.127	Reference	1	31728.6	7.99	800000			0.1					1 in 1
14301	sp|Q9UEW8|STK39_HUMAN STE20/SPS1-related proline-alanine-rich protein kinase OS=Homo sapiens GN=STK39 PE=1 SV=3	EASSCAVNLVLR	R.EASSCAVNLVLR.L	128000	128000		4668	4668	0	13697	28.02	s(DKO1-pre-enriched) r(1)			2								446	457	4.9e-07	5.1e-06	433.17	248		248	659.842	659.843	-0.74	0	1317.67	1317.67	-0.001		28.04		peptide (per sample)	1	1620	43053	1	1	16000	1	29883	51300	28.02		29.85		27.88	28.27	byonic_s(Sample7) r(1)	D:/Data/20210316_NEB/Glycopeptides - 30min Gradient/Unriched/byos_tmp/45min_Unriched_Samples.oNIql/byonic_s(Sample7) r(1).byrslt	D:/Data/20210316_NEB/Glycopeptides - 30min Gradient/Unriched/20210317_IO25cm_30min_NEB_Sample7_GlycoStt40K_400ng_A_Slot1-17_1_618.d	1							0	0	0	0	20210317_io25cm_30min_neb_sample7_glycostt40k_400ng_a_slot1-17_1_618.ScanId;v=1;d1=29883.29883.2		C5(Carbamidomethyl/57.0215)		QTOF_HCD	1.034	Reference	1	59465.6	5.87	300000			0.1					1 in 1
3413	sp|P41240|CSK_HUMAN Tyrosine-protein kinase CSK OS=Homo sapiens GN=CSK PE=1 SV=1	EASSTQDTGKLPVK	K.EASSTQDTGKLPVK.W	141000	141000		4669	4669	0	13700	11.03	s(DKO1-pre-enriched) r(1)			2								338	351	0.0077	0.075	373.65	154		154	730.874	730.883	-12.02	0	1459.73	1459.75	-0.0176		11.02		peptide (per sample)	1	2284	10724	1	1	23700	1	7600	190000	11.03		12.84		10.41	11.31	byonic_s(Sample7) r(1)	D:/Data/20210316_NEB/Glycopeptides - 30min Gradient/Unriched/byos_tmp/45min_Unriched_Samples.oNIql/byonic_s(Sample7) r(1).byrslt	D:/Data/20210316_NEB/Glycopeptides - 30min Gradient/Unriched/20210317_IO25cm_30min_NEB_Sample7_GlycoStt40K_400ng_A_Slot1-17_1_618.d	1							0.001	0.0025	0.0016	0.0033	20210317_io25cm_30min_neb_sample7_glycostt40k_400ng_a_slot1-17_1_618.ScanId;v=1;d1=7600.7600.2				QTOF_HCD	1.019	Reference	1	50693.9	6.64	300000			0.09					1 in 1
2570	sp|Q9C0B1|FTO_HUMAN Alpha-ketoglutarate-dependent dioxygenase FTO OS=Homo sapiens GN=FTO PE=1 SV=3	EASSVSEELHK	R.EASSVSEELHK.E	915000	915000		4670	4670	0	13703	10.2	s(DKO1-pre-enriched) r(1)			2								53	63	0.00051	0.0053	415.79	157.8		157.8	608.299	608.296	5.19	0	1214.58	1214.58	0.0063		9.46		peptide (per sample)	1	2317	8087	1	1	62800	1	5766	65200	10.2		13.92		9.35	10.25	byonic_s(Sample7) r(1)	D:/Data/20210316_NEB/Glycopeptides - 30min Gradient/Unriched/byos_tmp/45min_Unriched_Samples.oNIql/byonic_s(Sample7) r(1).byrslt	D:/Data/20210316_NEB/Glycopeptides - 30min Gradient/Unriched/20210317_IO25cm_30min_NEB_Sample7_GlycoStt40K_400ng_A_Slot1-17_1_618.d	1							0.00044	0.00081	0.00069	0.0011	20210317_io25cm_30min_neb_sample7_glycostt40k_400ng_a_slot1-17_1_618.ScanId;v=1;d1=5766.5766.2				QTOF_HCD	0.955	Reference	1	58267.6	4.93	2000000			0.06					1 in 1
1726	sp|P27708|PYR1_HUMAN CAD protein OS=Homo sapiens GN=CAD PE=1 SV=3	EATAGNPGGQTVR	K.EATAGNPGGQTVR.E	840000	840000		4671	4671	0	13705	8.26	s(DKO1-pre-enriched) r(1)			2								359	371	1.9e-09	2e-08	581.33	343.1		343.1	629.314	629.313	2.66	0	1256.61	1256.61	0.0033		7.9		peptide (MS2)	1	137	5614	1	1	87300	1	4021	82800	8.26		5.72		7.43	8.51	byonic_s(Sample7) r(1)	D:/Data/20210316_NEB/Glycopeptides - 30min Gradient/Unriched/byos_tmp/45min_Unriched_Samples.oNIql/byonic_s(Sample7) r(1).byrslt	D:/Data/20210316_NEB/Glycopeptides - 30min Gradient/Unriched/20210317_IO25cm_30min_NEB_Sample7_GlycoStt40K_400ng_A_Slot1-17_1_618.d	0							0	0	0	0	20210317_io25cm_30min_neb_sample7_glycostt40k_400ng_a_slot1-17_1_618.ScanId;v=1;d1=4021.4021.2				QTOF_HCD	0.942	Reference	1	242942	5.99	2000000			0.04					1 in 1
1735	sp|P27708|PYR1_HUMAN CAD protein OS=Homo sapiens GN=CAD PE=1 SV=3	EATAGNPGGQTVR	K.EATAGNPGGQTVR.E	840000	840000			4671	0	13705	8.26	s(DKO1-pre-enriched) r(1)			2								359	371	4.3e-11	4.5e-10	597.97	395.1		395.1	629.314	629.313	2.79	0	1256.61	1256.61	0.0035		7.92		peptide (MS2)	1	137	5637	1	1	87300	1	4037	76600	8.26		5.72		7.43	8.51	byonic_s(Sample7) r(1)	D:/Data/20210316_NEB/Glycopeptides - 30min Gradient/Unriched/byos_tmp/45min_Unriched_Samples.oNIql/byonic_s(Sample7) r(1).byrslt	D:/Data/20210316_NEB/Glycopeptides - 30min Gradient/Unriched/20210317_IO25cm_30min_NEB_Sample7_GlycoStt40K_400ng_A_Slot1-17_1_618.d	0							0	0	0	0	20210317_io25cm_30min_neb_sample7_glycostt40k_400ng_a_slot1-17_1_618.ScanId;v=1;d1=4037.4037.2				QTOF_HCD	0.939	Reference	1	242942	5.99	2000000								1 in 1
5885	sp|Q12906|ILF3_HUMAN Interleukin enhancer-binding factor 3 OS=Homo sapiens GN=ILF3 PE=1 SV=3	EATDAIGHLDR	K.EATDAIGHLDR.Q	1180000	1180000		4674	4674	0	13714	15.11	s(DKO1-pre-enriched) r(1)			2								298	308	1e-10	1.1e-09	607.02	390.4		390.4	599.307	599.297	17.17	0	1196.6	1196.58	0.0205		15.08		peptide (per sample)	1	38	18104	1	1	164000	1	12703	276000	15.11		19.56		14.34	15.66	byonic_s(Sample7) r(1)	D:/Data/20210316_NEB/Glycopeptides - 30min Gradient/Unriched/byos_tmp/45min_Unriched_Samples.oNIql/byonic_s(Sample7) r(1).byrslt	D:/Data/20210316_NEB/Glycopeptides - 30min Gradient/Unriched/20210317_IO25cm_30min_NEB_Sample7_GlycoStt40K_400ng_A_Slot1-17_1_618.d	1							0	0	0	0	20210317_io25cm_30min_neb_sample7_glycostt40k_400ng_a_slot1-17_1_618.ScanId;v=1;d1=12703.12703.2				QTOF_HCD	0.953	Reference	1	95331.7	9	2000000			0.06					2 in 2
5919	sp|Q12906|ILF3_HUMAN Interleukin enhancer-binding factor 3 OS=Homo sapiens GN=ILF3 PE=1 SV=3	EATDAIGHLDR	K.eATDAIGHLDR.Q	1200000	1200000	50.444	4673	4673	0	13710	15.55	s(DKO1-pre-enriched) r(1)	E1(Glu->pyro-Glu/-18.0106)	E	2				Glu->pyro-Glu/-18.0106	7	298	1	298	308	6e-09	6.3e-08	568.44	367.8		367.8	590.295	590.291	6.14	0	1178.58	1178.57	0.0072	0.44	15.12		peptide (per sample)	1	38	18183	1	1	53300	1	12758	113000	15.55	15.11	19.56	19.56	14.53	15.94	byonic_s(Sample7) r(1)	D:/Data/20210316_NEB/Glycopeptides - 30min Gradient/Unriched/byos_tmp/45min_Unriched_Samples.oNIql/byonic_s(Sample7) r(1).byrslt	D:/Data/20210316_NEB/Glycopeptides - 30min Gradient/Unriched/20210317_IO25cm_30min_NEB_Sample7_GlycoStt40K_400ng_A_Slot1-17_1_618.d	1							0	0	0	0	20210317_io25cm_30min_neb_sample7_glycostt40k_400ng_a_slot1-17_1_618.ScanId;v=1;d1=12758.12758.2				QTOF_HCD	0.934	Reference	1	95331.7	9	2000000			0.09					2 in 2
20074	sp|Q6P597|KLC3_HUMAN Kinesin light chain 3 OS=Homo sapiens GN=KLC3 PE=1 SV=2	EATDLLHDALQIR	K.eATDLLHDALQIR.E	16800	16800		4675	4675	0	13718	37.06	s(DKO1-pre-enriched) r(1)	E1(Glu->pyro-Glu/-18.0106)	E	3				Glu->pyro-Glu/-18.0106	7	267	1	267	279	0.017	0.15	176.41	106.2		106.2	492.93	492.932	-3.64	0	1475.77	1475.77	-0.0054		37.08		peptide (per sample)	1	1808	60874	1	1	3830	1	42045	12500	37.06		38.55		37.01	37.2	byonic_s(Sample7) r(1)	D:/Data/20210316_NEB/Glycopeptides - 30min Gradient/Unriched/byos_tmp/45min_Unriched_Samples.oNIql/byonic_s(Sample7) r(1).byrslt	D:/Data/20210316_NEB/Glycopeptides - 30min Gradient/Unriched/20210317_IO25cm_30min_NEB_Sample7_GlycoStt40K_400ng_A_Slot1-17_1_618.d	1							0.0014	0.0043	0.0021	0.0053	20210317_io25cm_30min_neb_sample7_glycostt40k_400ng_a_slot1-17_1_618.ScanId;v=1;d1=42045.42045.3				QTOF_HCD	0.77	Reference	1	55359.8	6.04	40000			0.07					1 in 1
15783	sp|P47755|CAZA2_HUMAN F-actin-capping protein subunit alpha-2 OS=Homo sapiens GN=CAPZA2 PE=1 SV=3	EATDPRPCEVENAVESWR	K.EATDPRPCEVENAVESWR.T	282000	282000		4677	4677	1	13724	30.4	s(DKO1-pre-enriched) r(1)			3								104	121	4.9e-13	5.2e-12	695.74	567.2		567.2	715.667	715.66	9.02	0	2143.98	2143.96	0.0193		30.35		peptide (MS2)	1	587	47593	1	1	27300	1	33000	140000	30.4		21.54		29.78	31.42	byonic_s(Sample7) r(1)	D:/Data/20210316_NEB/Glycopeptides - 30min Gradient/Unriched/byos_tmp/45min_Unriched_Samples.oNIql/byonic_s(Sample7) r(1).byrslt	D:/Data/20210316_NEB/Glycopeptides - 30min Gradient/Unriched/20210317_IO25cm_30min_NEB_Sample7_GlycoStt40K_400ng_A_Slot1-17_1_618.d	0							0	0	0	0	20210317_io25cm_30min_neb_sample7_glycostt40k_400ng_a_slot1-17_1_618.ScanId;v=1;d1=33000.33000.3		C8(Carbamidomethyl/57.0215)		QTOF_HCD	0.912	Reference	1	32944.8	5.47	900000			0.11					1 in 1
15803	sp|P47755|CAZA2_HUMAN F-actin-capping protein subunit alpha-2 OS=Homo sapiens GN=CAPZA2 PE=1 SV=3	EATDPRPCEVENAVESWR	K.EATDPRPCEVENAVESWR.T	282000	282000			4677	1	13724	30.4	s(DKO1-pre-enriched) r(1)			3								104	121	0	4e-16	807.26	599.3		599.3	715.663	715.66	3.77	0	2143.97	2143.96	0.0081		30.38		peptide (MS2)	1	587	47655	1	1	27300	1	33041	218000	30.4		21.54		29.78	31.42	byonic_s(Sample7) r(1)	D:/Data/20210316_NEB/Glycopeptides - 30min Gradient/Unriched/byos_tmp/45min_Unriched_Samples.oNIql/byonic_s(Sample7) r(1).byrslt	D:/Data/20210316_NEB/Glycopeptides - 30min Gradient/Unriched/20210317_IO25cm_30min_NEB_Sample7_GlycoStt40K_400ng_A_Slot1-17_1_618.d	0							0	0	0	0	20210317_io25cm_30min_neb_sample7_glycostt40k_400ng_a_slot1-17_1_618.ScanId;v=1;d1=33041.33041.3		C8(Carbamidomethyl/57.0215)		QTOF_HCD	0.913	Reference	1	32944.8	5.47	900000								1 in 1
4933	sp|P30101|PDIA3_HUMAN Protein disulfide-isomerase A3 OS=Homo sapiens GN=PDIA3 PE=1 SV=4	EATNPPVIQEEKPK	R.EATNPPVIQEEKPK.K	1970000	1970000		4679	4679	0	13734	13.76	s(DKO1-pre-enriched) r(1)			2								483	496	4.3e-13	4.5e-12	674.44	506.9		506.9	790.421	790.42	1.41	0	1578.83	1578.83	0.0022		13.64		peptide (MS2)	1	42	15436	1	1	220000	1	10834	179000	13.76		13.43		13	14.57	byonic_s(Sample7) r(1)	D:/Data/20210316_NEB/Glycopeptides - 30min Gradient/Unriched/byos_tmp/45min_Unriched_Samples.oNIql/byonic_s(Sample7) r(1).byrslt	D:/Data/20210316_NEB/Glycopeptides - 30min Gradient/Unriched/20210317_IO25cm_30min_NEB_Sample7_GlycoStt40K_400ng_A_Slot1-17_1_618.d	0							0	0	0	0	20210317_io25cm_30min_neb_sample7_glycostt40k_400ng_a_slot1-17_1_618.ScanId;v=1;d1=10834.10834.2				QTOF_HCD	1.069	Reference	1	56775.9	5.93	5000000			0.12					1 in 1
4965	sp|P30101|PDIA3_HUMAN Protein disulfide-isomerase A3 OS=Homo sapiens GN=PDIA3 PE=1 SV=4	EATNPPVIQEEKPK	R.EATNPPVIQEEKPK.K	1970000	1970000			4679	0	13734	13.76	s(DKO1-pre-enriched) r(1)			2								483	496	8.6e-12	9e-11	640.5	451.7		451.7	790.423	790.42	3.51	0	1578.83	1578.83	0.0055		13.69		peptide (MS2)	1	42	15526	1	1	220000	1	10891	251000	13.76		13.43		13	14.57	byonic_s(Sample7) r(1)	D:/Data/20210316_NEB/Glycopeptides - 30min Gradient/Unriched/byos_tmp/45min_Unriched_Samples.oNIql/byonic_s(Sample7) r(1).byrslt	D:/Data/20210316_NEB/Glycopeptides - 30min Gradient/Unriched/20210317_IO25cm_30min_NEB_Sample7_GlycoStt40K_400ng_A_Slot1-17_1_618.d	0							0	0	0	0	20210317_io25cm_30min_neb_sample7_glycostt40k_400ng_a_slot1-17_1_618.ScanId;v=1;d1=10891.10891.2				QTOF_HCD	1.068	Reference	1	56775.9	5.93	5000000								1 in 1
4973	sp|P30101|PDIA3_HUMAN Protein disulfide-isomerase A3 OS=Homo sapiens GN=PDIA3 PE=1 SV=4	EATNPPVIQEEKPK	R.EATNPPVIQEEKPK.K	1970000	1970000			4679	0	13734	13.76	s(DKO1-pre-enriched) r(1)			2								483	496	4.3e-12	4.5e-11	617.46	440.6		440.6	790.421	790.42	1.29	0	1578.83	1578.83	0.002		13.71		peptide (MS2)	1	42	15566	1	1	220000	1	10920	138000	13.76		13.43		13	14.57	byonic_s(Sample7) r(1)	D:/Data/20210316_NEB/Glycopeptides - 30min Gradient/Unriched/byos_tmp/45min_Unriched_Samples.oNIql/byonic_s(Sample7) r(1).byrslt	D:/Data/20210316_NEB/Glycopeptides - 30min Gradient/Unriched/20210317_IO25cm_30min_NEB_Sample7_GlycoStt40K_400ng_A_Slot1-17_1_618.d	0							0	0	0	0	20210317_io25cm_30min_neb_sample7_glycostt40k_400ng_a_slot1-17_1_618.ScanId;v=1;d1=10920.10920.2				QTOF_HCD	1.047	Reference	1	56775.9	5.93	5000000								1 in 1
4987	sp|P30101|PDIA3_HUMAN Protein disulfide-isomerase A3 OS=Homo sapiens GN=PDIA3 PE=1 SV=4	EATNPPVIQEEKPK	R.eATNPPVIQEEKPK.K	3330000	3330000	62.862	4678	4678	0	13728	13.56	s(DKO1-pre-enriched) r(1)	E1(Glu->pyro-Glu/-18.0106)	E	2				Glu->pyro-Glu/-18.0106	7	483	1	483	496	6.6e-06	6.9e-05	464.21	307.7		307.7	781.403	781.415	-14.93	0	1560.79	1560.81	-0.0233	-0.21	13.74		peptide (per sample)	1	42	15604	1	1	549000	1	10948	81600	13.56	13.76	13.43	13.43	12.24	14.67	byonic_s(Sample7) r(1)	D:/Data/20210316_NEB/Glycopeptides - 30min Gradient/Unriched/byos_tmp/45min_Unriched_Samples.oNIql/byonic_s(Sample7) r(1).byrslt	D:/Data/20210316_NEB/Glycopeptides - 30min Gradient/Unriched/20210317_IO25cm_30min_NEB_Sample7_GlycoStt40K_400ng_A_Slot1-17_1_618.d	1							0	0	0	0	20210317_io25cm_30min_neb_sample7_glycostt40k_400ng_a_slot1-17_1_618.ScanId;v=1;d1=10948.10948.2				QTOF_HCD	1.053	Reference	1	56775.9	5.93	8000000			0.08					1 in 1
4969	sp|P30101|PDIA3_HUMAN Protein disulfide-isomerase A3 OS=Homo sapiens GN=PDIA3 PE=1 SV=4	EATNPPVIQEEKPK	R.eATNPPVIQEEKPK.K	588000	588000		4678	4678	0	13730	13.76	s(DKO1-pre-enriched) r(1)	E1(Glu->pyro-Glu/-18.0106)	E	3				Glu->pyro-Glu/-18.0106	7	483	1	483	496	7.5e-07	7.8e-06	412.11	250.8		250.8	521.278	521.279	-1.49	0	1560.81	1560.81	-0.0023		13.69		peptide (per sample)	1	42	15538	1	1	54400	1	10900	90400	13.76		13.43		12.98	13.81	byonic_s(Sample7) r(1)	D:/Data/20210316_NEB/Glycopeptides - 30min Gradient/Unriched/byos_tmp/45min_Unriched_Samples.oNIql/byonic_s(Sample7) r(1).byrslt	D:/Data/20210316_NEB/Glycopeptides - 30min Gradient/Unriched/20210317_IO25cm_30min_NEB_Sample7_GlycoStt40K_400ng_A_Slot1-17_1_618.d	1							0	0	0	0	20210317_io25cm_30min_neb_sample7_glycostt40k_400ng_a_slot1-17_1_618.ScanId;v=1;d1=10900.10900.3				QTOF_HCD	0.875	Reference	1	56775.9	5.93	1000000			0.2					1 in 1
2960	sp|P30101|PDIA3_HUMAN Protein disulfide-isomerase A3 OS=Homo sapiens GN=PDIA3 PE=1 SV=4	EATNPPVIQEEKPKK	R.EATNPPVIQEEKPKK.K	60100	60100		4680	4680	0	13738	10.2	s(DKO1-pre-enriched) r(1)			2								483	497	1.3e-05	0.00014	519.41	353.8		353.8	854.455	854.467	-14.45	0	1706.9	1706.92	-0.0247		10.21		peptide (per sample)	1	42	9344	1	1	7000	1	6638	34500	10.2		11.55		9.53	10.32	byonic_s(Sample7) r(1)	D:/Data/20210316_NEB/Glycopeptides - 30min Gradient/Unriched/byos_tmp/45min_Unriched_Samples.oNIql/byonic_s(Sample7) r(1).byrslt	D:/Data/20210316_NEB/Glycopeptides - 30min Gradient/Unriched/20210317_IO25cm_30min_NEB_Sample7_GlycoStt40K_400ng_A_Slot1-17_1_618.d	1							0	5.3e-05	0	0	20210317_io25cm_30min_neb_sample7_glycostt40k_400ng_a_slot1-17_1_618.ScanId;v=1;d1=6638.6638.2				QTOF_HCD	1.091	Reference	1	56775.9	5.93	200000			0.1					1 in 1
2948	sp|P30101|PDIA3_HUMAN Protein disulfide-isomerase A3 OS=Homo sapiens GN=PDIA3 PE=1 SV=4	EATNPPVIQEEKPKK	R.EATNPPVIQEEKPKK.K	87800	87800		4680	4680	0	13740	10.2	s(DKO1-pre-enriched) r(1)			3								483	497	9.9e-10	1e-08	533.37	414.8		414.8	569.979	569.981	-2.98	0	1706.92	1706.92	-0.0051		10.19		peptide (per sample)	1	42	9311	1	1	10400	1	6616	114000	10.2		11.55		10.09	10.41	byonic_s(Sample7) r(1)	D:/Data/20210316_NEB/Glycopeptides - 30min Gradient/Unriched/byos_tmp/45min_Unriched_Samples.oNIql/byonic_s(Sample7) r(1).byrslt	D:/Data/20210316_NEB/Glycopeptides - 30min Gradient/Unriched/20210317_IO25cm_30min_NEB_Sample7_GlycoStt40K_400ng_A_Slot1-17_1_618.d	1							0	0	0	0	20210317_io25cm_30min_neb_sample7_glycostt40k_400ng_a_slot1-17_1_618.ScanId;v=1;d1=6616.6616.3				QTOF_HCD	0.837	Reference	1	56775.9	5.93	200000			0.13					1 in 1
28664	sp|Q8WUM4|PDC6I_HUMAN Programmed cell death 6-interacting protein OS=Homo sapiens GN=PDCD6IP PE=1 SV=1	EATTLANGVLASLNLPAAIEDVSGDTVPQSILTK	R.EATTLANGVLASLNLPAAIEDVSGDTVPQSILTK.S	89000	89000		4684	4684	2	13749	51.9	s(DKO1-pre-enriched) r(1)			3								387	420	0	0	960.38	828		828	1136.94	1136.94	0.04	0	3407.8	3407.8	0.0001		52.14		peptide (per sample)	1	123	93236	1	1	23700	1	63304	134000	51.9		57.45		51.86	52.16	byonic_s(Sample7) r(1)	D:/Data/20210316_NEB/Glycopeptides - 30min Gradient/Unriched/byos_tmp/45min_Unriched_Samples.oNIql/byonic_s(Sample7) r(1).byrslt	D:/Data/20210316_NEB/Glycopeptides - 30min Gradient/Unriched/20210317_IO25cm_30min_NEB_Sample7_GlycoStt40K_400ng_A_Slot1-17_1_618.d	1							0	0	0	0	20210317_io25cm_30min_neb_sample7_glycostt40k_400ng_a_slot1-17_1_618.ScanId;v=1;d1=63304.63304.3				QTOF_HCD	1.191	Reference	1	96012.4	6.09	300000			0.04					1 in 1
28604	sp|Q8WUM4|PDC6I_HUMAN Programmed cell death 6-interacting protein OS=Homo sapiens GN=PDCD6IP PE=1 SV=1	EATTLANGVLASLNLPAAIEDVSGDTVPQSILTK	R.EATTLAnGVLASLNLPAAIEDVSGDTVPQSILTK.S	23000	23000	49.001	4683	4683	0	13745	51.9	s(DKO1-pre-enriched) r(1)	N7(Deamidated/0.9840)	N	3				Deamidated/0.9840	8	393	7	387	420	4.2e-11	4.4e-10	574.78	486.5		107.9	1137.27	1137.27	2.68	0	3408.8	3408.79	0.0091	-0.23	51.93		peptide (per sample)	1	123	92676	1	1	12400	1	62930	33300	51.9	52.14	57.45	57.45	51.86	52.41	byonic_s(Sample7) r(1)	D:/Data/20210316_NEB/Glycopeptides - 30min Gradient/Unriched/byos_tmp/45min_Unriched_Samples.oNIql/byonic_s(Sample7) r(1).byrslt	D:/Data/20210316_NEB/Glycopeptides - 30min Gradient/Unriched/20210317_IO25cm_30min_NEB_Sample7_GlycoStt40K_400ng_A_Slot1-17_1_618.d	1							0	0	0	0	20210317_io25cm_30min_neb_sample7_glycostt40k_400ng_a_slot1-17_1_618.ScanId;v=1;d1=62930.62930.3				QTOF_HCD	1.17	Reference	1	96012.4	6.09	200000			0.03					1 in 1
14624	sp|P52292|IMA1_HUMAN Importin subunit alpha-1 OS=Homo sapiens GN=KPNA2 PE=1 SV=1	EATWTMSNITAGR	K.EATWTMSNITAGR.Q	300000	300000		4686	4686	0	13755	28.55	s(DKO1-pre-enriched) r(1)			2								354	366	6.7e-05	0.0007	381.51	183		183	719.351	719.343	11.44	0	1436.69	1436.67	0.0164		28.54		peptide (MS2)	1	322	44038	1	1	28800	1	30549	60300	28.55		27.77		28.39	28.78	byonic_s(Sample7) r(1)	D:/Data/20210316_NEB/Glycopeptides - 30min Gradient/Unriched/byos_tmp/45min_Unriched_Samples.oNIql/byonic_s(Sample7) r(1).byrslt	D:/Data/20210316_NEB/Glycopeptides - 30min Gradient/Unriched/20210317_IO25cm_30min_NEB_Sample7_GlycoStt40K_400ng_A_Slot1-17_1_618.d	0							3.7e-05	0.00034	0	0	20210317_io25cm_30min_neb_sample7_glycostt40k_400ng_a_slot1-17_1_618.ScanId;v=1;d1=30549.30549.2				QTOF_HCD	1.026	Reference	1	57855.5	5.09	700000			0.08					1 in 1
14645	sp|P52292|IMA1_HUMAN Importin subunit alpha-1 OS=Homo sapiens GN=KPNA2 PE=1 SV=1	EATWTMSNITAGR	K.EATWTMSNITAGR.Q	300000	300000			4686	0	13755	28.55	s(DKO1-pre-enriched) r(1)			2								354	366	7.6e-05	0.00079	395.13	204.1		204.1	719.351	719.343	11.44	0	1436.69	1436.67	0.0164		28.56		peptide (MS2)	1	322	44084	1	1	28800	1	30584	49300	28.55		27.77		28.39	28.78	byonic_s(Sample7) r(1)	D:/Data/20210316_NEB/Glycopeptides - 30min Gradient/Unriched/byos_tmp/45min_Unriched_Samples.oNIql/byonic_s(Sample7) r(1).byrslt	D:/Data/20210316_NEB/Glycopeptides - 30min Gradient/Unriched/20210317_IO25cm_30min_NEB_Sample7_GlycoStt40K_400ng_A_Slot1-17_1_618.d	0							7.3e-05	0.00038	0	0	20210317_io25cm_30min_neb_sample7_glycostt40k_400ng_a_slot1-17_1_618.ScanId;v=1;d1=30584.30584.2				QTOF_HCD	1.025	Reference	1	57855.5	5.09	700000								1 in 1
14657	sp|P52292|IMA1_HUMAN Importin subunit alpha-1 OS=Homo sapiens GN=KPNA2 PE=1 SV=1	EATWTMSNITAGR	K.EATWTMSNITAGR.Q	300000	300000			4686	0	13755	28.55	s(DKO1-pre-enriched) r(1)			2								354	366	9.5e-06	0.0001	464.2	257		257	719.351	719.343	11.47	0	1436.69	1436.67	0.0165		28.58		peptide (MS2)	1	322	44111	1	1	28800	1	30605	58300	28.55		27.77		28.39	28.78	byonic_s(Sample7) r(1)	D:/Data/20210316_NEB/Glycopeptides - 30min Gradient/Unriched/byos_tmp/45min_Unriched_Samples.oNIql/byonic_s(Sample7) r(1).byrslt	D:/Data/20210316_NEB/Glycopeptides - 30min Gradient/Unriched/20210317_IO25cm_30min_NEB_Sample7_GlycoStt40K_400ng_A_Slot1-17_1_618.d	0							0	0	0	0	20210317_io25cm_30min_neb_sample7_glycostt40k_400ng_a_slot1-17_1_618.ScanId;v=1;d1=30605.30605.2				QTOF_HCD	1.028	Reference	1	57855.5	5.09	700000								1 in 1
7265	sp|Q13409|DC1I2_HUMAN Cytoplasmic dynein 1 intermediate chain 2 OS=Homo sapiens GN=DYNC1I2 PE=1 SV=3	EAVAPVQEESDLEKK	K.EAVAPVQEESDLEKK.R	230000	230000		4688	4688	0	13760	17.31	s(DKO1-pre-enriched) r(1)			2								42	56	4.9e-14	5.2e-13	736.74	458.8		458.8	836.43	836.425	5.51	0	1670.85	1670.84	0.0092		17.3		peptide (per sample)	1	741	22232	1	1	21400	1	15570	178000	17.31		18.94		16.91	17.54	byonic_s(Sample7) r(1)	D:/Data/20210316_NEB/Glycopeptides - 30min Gradient/Unriched/byos_tmp/45min_Unriched_Samples.oNIql/byonic_s(Sample7) r(1).byrslt	D:/Data/20210316_NEB/Glycopeptides - 30min Gradient/Unriched/20210317_IO25cm_30min_NEB_Sample7_GlycoStt40K_400ng_A_Slot1-17_1_618.d	1							0	0	0	0	20210317_io25cm_30min_neb_sample7_glycostt40k_400ng_a_slot1-17_1_618.ScanId;v=1;d1=15570.15570.2				QTOF_HCD	1.122	Reference	1	71450.1	4.91	600000			0.15					1 in 1
14108	sp|P55072|TERA_HUMAN Transitional endoplasmic reticulum ATPase OS=Homo sapiens GN=VCP PE=1 SV=4	EAVCIVLSDDTCSDEK	R.EAVCIVLSDDTCSDEK.I	137000	137000		4689	4689	1	13764	27.78	s(DKO1-pre-enriched) r(1)			2								66	81	2.8e-13	3e-12	633.4	555.8		555.8	920.9	920.901	-1.07	0	1839.78	1839.79	-0.002		27.76		peptide (MS2)	1	39	42456	1	1	17500	1	29484	113000	27.78		26.06		27.74	28.18	byonic_s(Sample7) r(1)	D:/Data/20210316_NEB/Glycopeptides - 30min Gradient/Unriched/byos_tmp/45min_Unriched_Samples.oNIql/byonic_s(Sample7) r(1).byrslt	D:/Data/20210316_NEB/Glycopeptides - 30min Gradient/Unriched/20210317_IO25cm_30min_NEB_Sample7_GlycoStt40K_400ng_A_Slot1-17_1_618.d	0							0	0	0	0	20210317_io25cm_30min_neb_sample7_glycostt40k_400ng_a_slot1-17_1_618.ScanId;v=1;d1=29484.29484.2		C4(Carbamidomethyl/57.0215); C12(Carbamidomethyl/57.0215)		QTOF_HCD	1.142	Reference	1	89309.1	4.95	400000			0.09					1 in 1
14131	sp|P55072|TERA_HUMAN Transitional endoplasmic reticulum ATPase OS=Homo sapiens GN=VCP PE=1 SV=4	EAVCIVLSDDTCSDEK	R.EAVCIVLSDDTCSDEK.I	137000	137000			4689	1	13764	27.78	s(DKO1-pre-enriched) r(1)			2								66	81	3.8e-13	4e-12	642.9	507.8		507.8	920.898	920.901	-3.27	0	1839.78	1839.79	-0.006		27.79		peptide (MS2)	1	39	42540	1	1	17500	1	29541	116000	27.78		26.06		27.74	28.18	byonic_s(Sample7) r(1)	D:/Data/20210316_NEB/Glycopeptides - 30min Gradient/Unriched/byos_tmp/45min_Unriched_Samples.oNIql/byonic_s(Sample7) r(1).byrslt	D:/Data/20210316_NEB/Glycopeptides - 30min Gradient/Unriched/20210317_IO25cm_30min_NEB_Sample7_GlycoStt40K_400ng_A_Slot1-17_1_618.d	0							0	0	0	0	20210317_io25cm_30min_neb_sample7_glycostt40k_400ng_a_slot1-17_1_618.ScanId;v=1;d1=29541.29541.2		C4(Carbamidomethyl/57.0215); C12(Carbamidomethyl/57.0215)		QTOF_HCD	1.14	Reference	1	89309.1	4.95	400000								1 in 1
14163	sp|P55072|TERA_HUMAN Transitional endoplasmic reticulum ATPase OS=Homo sapiens GN=VCP PE=1 SV=4	EAVCIVLSDDTCSDEK	R.EAVCIVLSDDTCSDEK.I	137000	137000			4689	1	13764	27.78	s(DKO1-pre-enriched) r(1)			2								66	81	2.8e-13	3e-12	623.25	571.1		571.1	920.899	920.901	-2.15	0	1839.78	1839.79	-0.004		27.85		peptide (MS2)	1	39	42652	1	1	17500	1	29614	56900	27.78		26.06		27.74	28.18	byonic_s(Sample7) r(1)	D:/Data/20210316_NEB/Glycopeptides - 30min Gradient/Unriched/byos_tmp/45min_Unriched_Samples.oNIql/byonic_s(Sample7) r(1).byrslt	D:/Data/20210316_NEB/Glycopeptides - 30min Gradient/Unriched/20210317_IO25cm_30min_NEB_Sample7_GlycoStt40K_400ng_A_Slot1-17_1_618.d	0							0	0	0	0	20210317_io25cm_30min_neb_sample7_glycostt40k_400ng_a_slot1-17_1_618.ScanId;v=1;d1=29614.29614.2		C4(Carbamidomethyl/57.0215); C12(Carbamidomethyl/57.0215)		QTOF_HCD	1.156	Reference	1	89309.1	4.95	400000								1 in 1
23636	sp|Q04637|IF4G1_HUMAN Eukaryotic translation initiation factor 4 gamma 1 OS=Homo sapiens GN=EIF4G1 PE=1 SV=4	EAVGDLLDAFK	K.EAVGDLLDAFK.E	645000	645000		4696	4696	0	13783	42.46	s(DKO1-pre-enriched) r(1)			2								525	535	1.6e-10	1.7e-09	600.2	314.7		314.7	589.308	589.309	-0.87	0	1176.6	1176.6	-0.001		42.41		peptide (MS2)	1	49	71557	1	1	124000	1	49209	54300	42.46		35.85		42.35	42.72	byonic_s(Sample7) r(1)	D:/Data/20210316_NEB/Glycopeptides - 30min Gradient/Unriched/byos_tmp/45min_Unriched_Samples.oNIql/byonic_s(Sample7) r(1).byrslt	D:/Data/20210316_NEB/Glycopeptides - 30min Gradient/Unriched/20210317_IO25cm_30min_NEB_Sample7_GlycoStt40K_400ng_A_Slot1-17_1_618.d	0							0	0	0	0	20210317_io25cm_30min_neb_sample7_glycostt40k_400ng_a_slot1-17_1_618.ScanId;v=1;d1=49209.49209.2				QTOF_HCD	0.941	Reference	1	175478	5.07	1000000			0.08					1 in 1
23651	sp|Q04637|IF4G1_HUMAN Eukaryotic translation initiation factor 4 gamma 1 OS=Homo sapiens GN=EIF4G1 PE=1 SV=4	EAVGDLLDAFK	K.EAVGDLLDAFK.E	645000	645000			4696	0	13783	42.46	s(DKO1-pre-enriched) r(1)			2								525	535	1.7e-10	1.8e-09	600.47	332.4		332.4	589.31	589.309	2.9	0	1176.61	1176.6	0.0034		42.43		peptide (MS2)	1	49	71602	1	1	124000	1	49238	158000	42.46		35.85		42.35	42.72	byonic_s(Sample7) r(1)	D:/Data/20210316_NEB/Glycopeptides - 30min Gradient/Unriched/byos_tmp/45min_Unriched_Samples.oNIql/byonic_s(Sample7) r(1).byrslt	D:/Data/20210316_NEB/Glycopeptides - 30min Gradient/Unriched/20210317_IO25cm_30min_NEB_Sample7_GlycoStt40K_400ng_A_Slot1-17_1_618.d	0							0	0	0	0	20210317_io25cm_30min_neb_sample7_glycostt40k_400ng_a_slot1-17_1_618.ScanId;v=1;d1=49238.49238.2				QTOF_HCD	0.943	Reference	1	175478	5.07	1000000								1 in 1
23665	sp|Q04637|IF4G1_HUMAN Eukaryotic translation initiation factor 4 gamma 1 OS=Homo sapiens GN=EIF4G1 PE=1 SV=4	EAVGDLLDAFK	K.eAVGDLLDAFK.E	1230000	1230000	65.529	4695	4695	0	13779	42.95	s(DKO1-pre-enriched) r(1)	E1(Glu->pyro-Glu/-18.0106)	E	2				Glu->pyro-Glu/-18.0106	7	525	1	525	535	1.5e-05	0.00015	432.36	181.1		181.1	580.302	580.303	-2.2	0	1158.59	1158.59	-0.0026	0.49	42.46		peptide (per sample)	1	49	71644	1	1	173000	1	49265	51400	42.95	42.46	35.85	35.85	42.39	43.65	byonic_s(Sample7) r(1)	D:/Data/20210316_NEB/Glycopeptides - 30min Gradient/Unriched/byos_tmp/45min_Unriched_Samples.oNIql/byonic_s(Sample7) r(1).byrslt	D:/Data/20210316_NEB/Glycopeptides - 30min Gradient/Unriched/20210317_IO25cm_30min_NEB_Sample7_GlycoStt40K_400ng_A_Slot1-17_1_618.d	1							0	5.2e-05	0	9e-05	20210317_io25cm_30min_neb_sample7_glycostt40k_400ng_a_slot1-17_1_618.ScanId;v=1;d1=49265.49265.2				QTOF_HCD	0.937	Reference	1	175478	5.07	2000000			0.09					1 in 1
2162	sp|P48681|NEST_HUMAN Nestin OS=Homo sapiens GN=NES PE=1 SV=2	EAVGQLKPTGK	K.EAVGQLKPTGK.E	74000	74000		4697	4697	0	13787	8.7	s(DKO1-pre-enriched) r(1)			2								609	619	2e-06	2.1e-05	492.2	251.5		251.5	564.319	564.325	-9.32	0	1126.62	1126.63	-0.0105		8.7		peptide (per sample)	1	35	6843	1	1	33900	1	4894	53200	8.7		13.11		8.68	8.74	byonic_s(Sample7) r(1)	D:/Data/20210316_NEB/Glycopeptides - 30min Gradient/Unriched/byos_tmp/45min_Unriched_Samples.oNIql/byonic_s(Sample7) r(1).byrslt	D:/Data/20210316_NEB/Glycopeptides - 30min Gradient/Unriched/20210317_IO25cm_30min_NEB_Sample7_GlycoStt40K_400ng_A_Slot1-17_1_618.d	1							0	0	0	0	20210317_io25cm_30min_neb_sample7_glycostt40k_400ng_a_slot1-17_1_618.ScanId;v=1;d1=4894.4894.2				QTOF_HCD	0.926	Reference	1	177430	4.15	100000			0.04					1 in 1
28586	sp|Q03164|KMT2A_HUMAN Histone-lysine N-methyltransferase 2A OS=Homo sapiens GN=KMT2A PE=1 SV=5	EAVGVYRSPIHGR	K.EAVGVYRSPIHGR.G	592000	592000		4698	4698	0	13789	51.86	s(DKO1-pre-enriched) r(1)			2								3829	3841	0.032	0.26	324.67	126.9		126.9	720.894	720.889	6.54	0	1439.77	1439.76	0.0094		51.86		peptide (per sample)	1	2653	92494	1	1	200000	1	62809	600000	51.86		20.43		51.23	52.35	byonic_s(Sample7) r(1)	D:/Data/20210316_NEB/Glycopeptides - 30min Gradient/Unriched/byos_tmp/45min_Unriched_Samples.oNIql/byonic_s(Sample7) r(1).byrslt	D:/Data/20210316_NEB/Glycopeptides - 30min Gradient/Unriched/20210317_IO25cm_30min_NEB_Sample7_GlycoStt40K_400ng_A_Slot1-17_1_618.d	1							0.0015	0.0087	0.0022	0.011	20210317_io25cm_30min_neb_sample7_glycostt40k_400ng_a_slot1-17_1_618.ScanId;v=1;d1=62809.62809.2				QTOF_HCD	1.018	Reference	1	431681	9.38	1000000			0.04					1 in 1
21558	sp|O95571|ETHE1_HUMAN Persulfide dioxygenase ETHE1, mitochondrial OS=Homo sapiens GN=ETHE1 PE=1 SV=2	EAVLIDPVLETAPR	R.EAVLIDPVLETAPR.D	276000	276000		4699	4699	0	13791	39.22	s(DKO1-pre-enriched) r(1)			2								47	60	3.8e-13	4e-12	638.74	429		429	761.93	761.927	3.93	0	1521.85	1521.84	0.006		39.19		peptide (MS2)	1	933	65099	1	1	38800	1	44912	116000	39.22		40.74		38.66	39.52	byonic_s(Sample7) r(1)	D:/Data/20210316_NEB/Glycopeptides - 30min Gradient/Unriched/byos_tmp/45min_Unriched_Samples.oNIql/byonic_s(Sample7) r(1).byrslt	D:/Data/20210316_NEB/Glycopeptides - 30min Gradient/Unriched/20210317_IO25cm_30min_NEB_Sample7_GlycoStt40K_400ng_A_Slot1-17_1_618.d	0							0	0	0	0	20210317_io25cm_30min_neb_sample7_glycostt40k_400ng_a_slot1-17_1_618.ScanId;v=1;d1=44912.44912.2				QTOF_HCD	1.087	Reference	1	27864.7	6.38	700000			0.09					1 in 1
21575	sp|O95571|ETHE1_HUMAN Persulfide dioxygenase ETHE1, mitochondrial OS=Homo sapiens GN=ETHE1 PE=1 SV=2	EAVLIDPVLETAPR	R.EAVLIDPVLETAPR.D	276000	276000			4699	0	13791	39.22	s(DKO1-pre-enriched) r(1)			2								47	60	0.00029	0.003	301.27	147.4		147.4	761.931	761.927	5.3	0	1521.85	1521.84	0.0081		39.23		peptide (MS2)	1	933	65178	1	1	38800	1	44964	39100	39.22		40.74		38.66	39.52	byonic_s(Sample7) r(1)	D:/Data/20210316_NEB/Glycopeptides - 30min Gradient/Unriched/byos_tmp/45min_Unriched_Samples.oNIql/byonic_s(Sample7) r(1).byrslt	D:/Data/20210316_NEB/Glycopeptides - 30min Gradient/Unriched/20210317_IO25cm_30min_NEB_Sample7_GlycoStt40K_400ng_A_Slot1-17_1_618.d	0							0.00027	0.00073	0	0	20210317_io25cm_30min_neb_sample7_glycostt40k_400ng_a_slot1-17_1_618.ScanId;v=1;d1=44964.44964.2				QTOF_HCD	1.053	Reference	1	27864.7	6.38	700000								1 in 1
16747	sp|Q15631|TSN_HUMAN Translin OS=Homo sapiens GN=TSN PE=1 SV=1	EAVTEILGIEPDREK	R.EAVTEILGIEPDREK.G	133000	133000		4704	4704	0	13803	31.89	s(DKO1-pre-enriched) r(1)			2								117	131	9e-16	9.9e-15	813.84	429.4		429.4	849.936	849.949	-15.01	0	1697.86	1697.88	-0.0255		31.86		peptide (per sample)	1	1052	50575	1	1	22800	1	35037	216000	31.89		31.6		31.03	32.14	byonic_s(Sample7) r(1)	D:/Data/20210316_NEB/Glycopeptides - 30min Gradient/Unriched/byos_tmp/45min_Unriched_Samples.oNIql/byonic_s(Sample7) r(1).byrslt	D:/Data/20210316_NEB/Glycopeptides - 30min Gradient/Unriched/20210317_IO25cm_30min_NEB_Sample7_GlycoStt40K_400ng_A_Slot1-17_1_618.d	1							0	0	0	0	20210317_io25cm_30min_neb_sample7_glycostt40k_400ng_a_slot1-17_1_618.ScanId;v=1;d1=35037.35037.2				QTOF_HCD	1.138	Reference	1	26052.6	5.99	400000			0.08					1 in 1
16751	sp|Q15631|TSN_HUMAN Translin OS=Homo sapiens GN=TSN PE=1 SV=1	EAVTEILGIEPDREK	R.EAVTEILGIEPDREK.G	146000	146000		4704	4704	0	13807	31.89	s(DKO1-pre-enriched) r(1)			3								117	131	1.1e-08	1.1e-07	532.39	318		318	566.969	566.968	1.36	0	1697.89	1697.88	0.0023		31.87		peptide (per sample)	1	1052	50599	1	1	24200	1	35052	199000	31.89		31.6		31.77	32.17	byonic_s(Sample7) r(1)	D:/Data/20210316_NEB/Glycopeptides - 30min Gradient/Unriched/byos_tmp/45min_Unriched_Samples.oNIql/byonic_s(Sample7) r(1).byrslt	D:/Data/20210316_NEB/Glycopeptides - 30min Gradient/Unriched/20210317_IO25cm_30min_NEB_Sample7_GlycoStt40K_400ng_A_Slot1-17_1_618.d	1							0	0	0	0	20210317_io25cm_30min_neb_sample7_glycostt40k_400ng_a_slot1-17_1_618.ScanId;v=1;d1=35052.35052.3				QTOF_HCD	0.899	Reference	1	26052.6	5.99	400000			0.08					1 in 1
16746	sp|Q15631|TSN_HUMAN Translin OS=Homo sapiens GN=TSN PE=1 SV=1	EAVTEILGIEPDREK	R.eAVTEILGIEPDREK.G	302000	302000	67.385	4703	4703	0	13799	31.89	s(DKO1-pre-enriched) r(1)	E1(Glu->pyro-Glu/-18.0106)	E	3				Glu->pyro-Glu/-18.0106	7	117	1	117	131	8.5e-12	9e-11	595.57	444.1		444.1	560.964	560.965	-2.15	0	1679.87	1679.87	-0.0036	0	31.86		peptide (per sample)	1	1052	50572	1	1	35700	1	35035	161000	31.89	31.89	31.6	31.6	30.91	32.44	byonic_s(Sample7) r(1)	D:/Data/20210316_NEB/Glycopeptides - 30min Gradient/Unriched/byos_tmp/45min_Unriched_Samples.oNIql/byonic_s(Sample7) r(1).byrslt	D:/Data/20210316_NEB/Glycopeptides - 30min Gradient/Unriched/20210317_IO25cm_30min_NEB_Sample7_GlycoStt40K_400ng_A_Slot1-17_1_618.d	1							0	0	0	0	20210317_io25cm_30min_neb_sample7_glycostt40k_400ng_a_slot1-17_1_618.ScanId;v=1;d1=35035.35035.3				QTOF_HCD	0.84	Reference	1	26052.6	5.99	800000			0.07					1 in 1
12888	sp|P24752|THIL_HUMAN Acetyl-CoA acetyltransferase, mitochondrial OS=Homo sapiens GN=ACAT1 PE=1 SV=1	EAYMGNVLQGGEGQAPTR	K.EAYMGNVLQGGEGQAPTR.Q	62900	62900		4708	4708	1	13814	25.86	s(DKO1-pre-enriched) r(1)			2								88	105	3.7e-14	3.9e-13	653.8	532.2		532.2	939.44	939.444	-4.43	0	1876.87	1876.87	-0.0083		25.89		peptide (many samples)	1	151	38770	1	1	6950	1	26969	45600	25.86		22.33		25.26	26.58	byonic_s(Sample7) r(1)	D:/Data/20210316_NEB/Glycopeptides - 30min Gradient/Unriched/byos_tmp/45min_Unriched_Samples.oNIql/byonic_s(Sample7) r(1).byrslt	D:/Data/20210316_NEB/Glycopeptides - 30min Gradient/Unriched/20210317_IO25cm_30min_NEB_Sample7_GlycoStt40K_400ng_A_Slot1-17_1_618.d	1							0	0	0	0	20210317_io25cm_30min_neb_sample7_glycostt40k_400ng_a_slot1-17_1_618.ScanId;v=1;d1=26969.26969.2				QTOF_HCD	1.139	Reference	1	45195.2	9.16	200000			0.06					1 in 1
4439	sp|Q9P016|THYN1_HUMAN Thymocyte nuclear protein 1 OS=Homo sapiens GN=THYN1 PE=1 SV=1	EAYPDHTQFEK	K.EAYPDHTQFEK.N	263000	263000		4709	4709	0	13815	12.86	s(DKO1-pre-enriched) r(1)			2								132	142	2.8e-12	3e-11	668.97	393.8		393.8	682.812	682.809	2.96	0	1363.61	1363.6	0.004		12.83		peptide (per sample)	1	1752	13944	1	1	41200	1	9815	336000	12.86		15.01		12.63	13.14	byonic_s(Sample7) r(1)	D:/Data/20210316_NEB/Glycopeptides - 30min Gradient/Unriched/byos_tmp/45min_Unriched_Samples.oNIql/byonic_s(Sample7) r(1).byrslt	D:/Data/20210316_NEB/Glycopeptides - 30min Gradient/Unriched/20210317_IO25cm_30min_NEB_Sample7_GlycoStt40K_400ng_A_Slot1-17_1_618.d	1							0	0	0	0	20210317_io25cm_30min_neb_sample7_glycostt40k_400ng_a_slot1-17_1_618.ScanId;v=1;d1=9815.9815.2				QTOF_HCD	0.989	Reference	1	25695.1	9.69	600000			0.06					1 in 1
19102	sp|P53396|ACLY_HUMAN ATP-citrate synthase OS=Homo sapiens GN=ACLY PE=1 SV=3	EAYPEEAYIADLDAK	R.EAYPEEAYIADLDAK.S	412000	412000		4710	4710	0	13817	35.76	s(DKO1-pre-enriched) r(1)			2								245	259	8.4e-05	0.00088	474.79	125.5		125.5	849.419	849.399	24.35	0	1696.82	1696.78	0.0413		35.59		peptide (MS2)	1	167	57893	1	1	41900	1	40022	102000	35.76		30.04		35.55	35.99	byonic_s(Sample7) r(1)	D:/Data/20210316_NEB/Glycopeptides - 30min Gradient/Unriched/byos_tmp/45min_Unriched_Samples.oNIql/byonic_s(Sample7) r(1).byrslt	D:/Data/20210316_NEB/Glycopeptides - 30min Gradient/Unriched/20210317_IO25cm_30min_NEB_Sample7_GlycoStt40K_400ng_A_Slot1-17_1_618.d	0							7.3e-05	0.00038	0	0	20210317_io25cm_30min_neb_sample7_glycostt40k_400ng_a_slot1-17_1_618.ScanId;v=1;d1=40022.40022.2				QTOF_HCD	1.101	Reference	1	120822	6.95	1000000			0.06					1 in 1
19161	sp|P53396|ACLY_HUMAN ATP-citrate synthase OS=Homo sapiens GN=ACLY PE=1 SV=3	EAYPEEAYIADLDAK	R.EAYPEEAYIADLDAK.S	412000	412000			4710	0	13817	35.76	s(DKO1-pre-enriched) r(1)			2								245	259	5.8e-06	6e-05	382.68	236.3		236.3	849.4	849.399	1.23	0	1696.79	1696.78	0.0021		35.67		peptide (MS2)	1	167	58057	1	1	41900	1	40139	111000	35.76		30.04		35.55	35.99	byonic_s(Sample7) r(1)	D:/Data/20210316_NEB/Glycopeptides - 30min Gradient/Unriched/byos_tmp/45min_Unriched_Samples.oNIql/byonic_s(Sample7) r(1).byrslt	D:/Data/20210316_NEB/Glycopeptides - 30min Gradient/Unriched/20210317_IO25cm_30min_NEB_Sample7_GlycoStt40K_400ng_A_Slot1-17_1_618.d	0							0	0	0	0	20210317_io25cm_30min_neb_sample7_glycostt40k_400ng_a_slot1-17_1_618.ScanId;v=1;d1=40139.40139.2				QTOF_HCD	1.12	Reference	1	120822	6.95	1000000								1 in 1
14702	sp|P25705|ATPA_HUMAN ATP synthase subunit alpha, mitochondrial OS=Homo sapiens GN=ATP5A1 PE=1 SV=1	EAYPGDVFYLHSR	R.EAYPGDVFYLHSR.L	1300000	1300000		4712	4712	0	13825	29.04	s(DKO1-pre-enriched) r(1)			2								335	347	2.2e-07	2.3e-06	553.26	338		338	777.362	777.373	-13.45	0	1552.71	1552.73	-0.0209		28.65		peptide (per sample)	1	143	44249	1	1	58100	1	30700	121000	29.04		32.81		28.06	29.55	byonic_s(Sample7) r(1)	D:/Data/20210316_NEB/Glycopeptides - 30min Gradient/Unriched/byos_tmp/45min_Unriched_Samples.oNIql/byonic_s(Sample7) r(1).byrslt	D:/Data/20210316_NEB/Glycopeptides - 30min Gradient/Unriched/20210317_IO25cm_30min_NEB_Sample7_GlycoStt40K_400ng_A_Slot1-17_1_618.d	1							0	0	0	0	20210317_io25cm_30min_neb_sample7_glycostt40k_400ng_a_slot1-17_1_618.ScanId;v=1;d1=30700.30700.2				QTOF_HCD	1.078	Reference	1	59748.2	9.48	3000000			0.08					1 in 1
14689	sp|P25705|ATPA_HUMAN ATP synthase subunit alpha, mitochondrial OS=Homo sapiens GN=ATP5A1 PE=1 SV=1	EAYPGDVFYLHSR	R.eAYPGDVFYLHSR.L	218000	218000		4711	4711	0	13821	28.67	s(DKO1-pre-enriched) r(1)	E1(Glu->pyro-Glu/-18.0106)	E	3				Glu->pyro-Glu/-18.0106	7	335	1	335	347	0.00036	0.0038	317.31	185.3		185.3	512.582	512.581	2.73	0	1534.72	1534.72	0.0042		28.62		peptide (per sample)	1	143	44210	1	1	26200	1	30673	106000	28.67		32.81		28.55	28.99	byonic_s(Sample7) r(1)	D:/Data/20210316_NEB/Glycopeptides - 30min Gradient/Unriched/byos_tmp/45min_Unriched_Samples.oNIql/byonic_s(Sample7) r(1).byrslt	D:/Data/20210316_NEB/Glycopeptides - 30min Gradient/Unriched/20210317_IO25cm_30min_NEB_Sample7_GlycoStt40K_400ng_A_Slot1-17_1_618.d	1							0.00027	0.00077	0.00039	0.001	20210317_io25cm_30min_neb_sample7_glycostt40k_400ng_a_slot1-17_1_618.ScanId;v=1;d1=30673.30673.3				QTOF_HCD	0.838	Reference	1	59748.2	9.48	500000			0.13					1 in 1
11286	sp|P62829|RL23_HUMAN 60S ribosomal protein L23 OS=Homo sapiens GN=RPL23 PE=1 SV=1	ECADLWPR	K.ECADLWPR.I	418000	418000		4713	4713	0	13831	23.63	s(DKO1-pre-enriched) r(1)			2								124	131	0.016	0.15	327.58	111.6		111.6	523.744	523.74	7.22	0	1045.47	1045.47	0.0075		23.57		peptide (MS2)	1	774	34183	1	1	25300	1	23763	60100	23.63		22.68		23.29	23.8	byonic_s(Sample7) r(1)	D:/Data/20210316_NEB/Glycopeptides - 30min Gradient/Unriched/byos_tmp/45min_Unriched_Samples.oNIql/byonic_s(Sample7) r(1).byrslt	D:/Data/20210316_NEB/Glycopeptides - 30min Gradient/Unriched/20210317_IO25cm_30min_NEB_Sample7_GlycoStt40K_400ng_A_Slot1-17_1_618.d	0							0.0014	0.004	0.0021	0.005	20210317_io25cm_30min_neb_sample7_glycostt40k_400ng_a_slot1-17_1_618.ScanId;v=1;d1=23763.23763.2		C2(Carbamidomethyl/57.0215)		QTOF_HCD	0.898	Reference	1	14863.3	10.98	800000			0.24					1 in 1
11338	sp|P62829|RL23_HUMAN 60S ribosomal protein L23 OS=Homo sapiens GN=RPL23 PE=1 SV=1	ECADLWPR	K.ECADLWPR.I	418000	418000			4713	0	13831	23.63	s(DKO1-pre-enriched) r(1)			2								124	131	0.019	0.17	294.72	126.5		126.5	523.742	523.74	3.74	0	1045.47	1045.47	0.0039		23.64		peptide (MS2)	1	774	34325	1	1	25300	1	23862	61300	23.63		22.68		23.29	23.8	byonic_s(Sample7) r(1)	D:/Data/20210316_NEB/Glycopeptides - 30min Gradient/Unriched/byos_tmp/45min_Unriched_Samples.oNIql/byonic_s(Sample7) r(1).byrslt	D:/Data/20210316_NEB/Glycopeptides - 30min Gradient/Unriched/20210317_IO25cm_30min_NEB_Sample7_GlycoStt40K_400ng_A_Slot1-17_1_618.d	0							0.0014	0.0052	0.0021	0.005	20210317_io25cm_30min_neb_sample7_glycostt40k_400ng_a_slot1-17_1_618.ScanId;v=1;d1=23862.23862.2		C2(Carbamidomethyl/57.0215)		QTOF_HCD	0.858	Reference	1	14863.3	10.98	800000								1 in 1
18212	sp|P51178|PLCD1_HUMAN 1-phosphatidylinositol 4,5-bisphosphate phosphodiesterase delta-1 OS=Homo sapiens GN=PLCD1 PE=1 SV=2	ECDHSQTDSLEDEEIEAFYK	R.ECDHSQTDSLEDEEIEAFYK.M	33500	33500		4714	4714	1	13835	34.16	s(DKO1-pre-enriched) r(1)			3								187	206	1.1e-12	1.1e-11	628.85	571.6		571.6	815.681	815.673	9.67	0	2444.02	2444	0.0236		34.16		peptide (MS2)	1	2096	55078	1	1	7200	1	38082	85000	34.16		31.04		33.97	34.23	byonic_s(Sample7) r(1)	D:/Data/20210316_NEB/Glycopeptides - 30min Gradient/Unriched/byos_tmp/45min_Unriched_Samples.oNIql/byonic_s(Sample7) r(1).byrslt	D:/Data/20210316_NEB/Glycopeptides - 30min Gradient/Unriched/20210317_IO25cm_30min_NEB_Sample7_GlycoStt40K_400ng_A_Slot1-17_1_618.d	0							0	0	0	0	20210317_io25cm_30min_neb_sample7_glycostt40k_400ng_a_slot1-17_1_618.ScanId;v=1;d1=38082.38082.3		C2(Carbamidomethyl/57.0215)		QTOF_HCD	0.949	Reference	1	85652.3	6.22	100000			0.08					1 in 1
18238	sp|P51178|PLCD1_HUMAN 1-phosphatidylinositol 4,5-bisphosphate phosphodiesterase delta-1 OS=Homo sapiens GN=PLCD1 PE=1 SV=2	ECDHSQTDSLEDEEIEAFYK	R.ECDHSQTDSLEDEEIEAFYK.M	33500	33500			4714	1	13835	34.16	s(DKO1-pre-enriched) r(1)			3								187	206	8.2e-10	8.7e-09	541.25	419.8		419.8	815.679	815.673	7.48	0	2444.01	2444	0.0183		34.2		peptide (MS2)	1	2096	55144	1	1	7200	1	38129	49900	34.16		31.04		33.97	34.23	byonic_s(Sample7) r(1)	D:/Data/20210316_NEB/Glycopeptides - 30min Gradient/Unriched/byos_tmp/45min_Unriched_Samples.oNIql/byonic_s(Sample7) r(1).byrslt	D:/Data/20210316_NEB/Glycopeptides - 30min Gradient/Unriched/20210317_IO25cm_30min_NEB_Sample7_GlycoStt40K_400ng_A_Slot1-17_1_618.d	0							0	0	0	0	20210317_io25cm_30min_neb_sample7_glycostt40k_400ng_a_slot1-17_1_618.ScanId;v=1;d1=38129.38129.3		C2(Carbamidomethyl/57.0215)		QTOF_HCD	0.952	Reference	1	85652.3	6.22	100000								1 in 1
19922	sp|Q13813-3|SPTN1_HUMAN Isoform 3 of Spectrin alpha chain, non-erythrocytic 1 OS=Homo sapiens GN=SPTAN1	ECEDVMDWINDK	R.ECEDVMDWINDK.E	38600	38600		4715	4715	0	13836	36.83	s(DKO1-pre-enriched) r(1)			2								157	168	1.8e-06	1.9e-05	495.89	315.8		315.8	777.328	777.316	16.06	0	1552.64	1552.62	0.0249		36.85		peptide (per sample)	1	18	60395	1	1	14600	1	41732	177000	36.83		30.05		36.8	36.87	byonic_s(Sample7) r(1)	D:/Data/20210316_NEB/Glycopeptides - 30min Gradient/Unriched/byos_tmp/45min_Unriched_Samples.oNIql/byonic_s(Sample7) r(1).byrslt	D:/Data/20210316_NEB/Glycopeptides - 30min Gradient/Unriched/20210317_IO25cm_30min_NEB_Sample7_GlycoStt40K_400ng_A_Slot1-17_1_618.d	1							0	0	0	0	20210317_io25cm_30min_neb_sample7_glycostt40k_400ng_a_slot1-17_1_618.ScanId;v=1;d1=41732.41732.2		C2(Carbamidomethyl/57.0215)		QTOF_HCD	1.048	Reference	1	282266	5.04	100000			0.05					2 in 2
17437	sp|P82932|RT06_HUMAN 28S ribosomal protein S6, mitochondrial OS=Homo sapiens GN=MRPS6 PE=1 SV=3	ECEGIVPVPLAEK	K.ECEGIVPVPLAEK.L	103000	103000		4716	4716	0	13838	32.95	s(DKO1-pre-enriched) r(1)			2								104	116	4.6e-12	4.9e-11	583.97	418.5		418.5	720.871	720.874	-3.19	0	1439.73	1439.73	-0.0046		32.98		peptide (many samples)	1	1625	52760	1	1	16000	1	36501	75600	32.95		30.85		32.68	33.07	byonic_s(Sample7) r(1)	D:/Data/20210316_NEB/Glycopeptides - 30min Gradient/Unriched/byos_tmp/45min_Unriched_Samples.oNIql/byonic_s(Sample7) r(1).byrslt	D:/Data/20210316_NEB/Glycopeptides - 30min Gradient/Unriched/20210317_IO25cm_30min_NEB_Sample7_GlycoStt40K_400ng_A_Slot1-17_1_618.d	1							0	0	0	0	20210317_io25cm_30min_neb_sample7_glycostt40k_400ng_a_slot1-17_1_618.ScanId;v=1;d1=36501.36501.2		C2(Carbamidomethyl/57.0215)		QTOF_HCD	1.017	Reference	1	14098.3	9.67	200000			0.09					1 in 1
6197	sp|Q13443|ADAM9_HUMAN Disintegrin and metalloproteinase domain-containing protein 9 OS=Homo sapiens GN=ADAM9 PE=1 SV=1	ECELDPCCEGSTCK	K.ECELDPCCEGSTCK.L	35800	35800		4717	4717	0	13839	15.57	s(DKO1-pre-enriched) r(1)			2								435	448	1.2e-08	1.3e-07	455.15	455.1		455.1	872.816	872.818	-1.83	0	1743.62	1743.62	-0.0032		15.58		peptide (MS2)	1	2274	19050	1	1	8540	1	13352	68700	15.57		8.4		15.43	15.64	byonic_s(Sample7) r(1)	D:/Data/20210316_NEB/Glycopeptides - 30min Gradient/Unriched/byos_tmp/45min_Unriched_Samples.oNIql/byonic_s(Sample7) r(1).byrslt	D:/Data/20210316_NEB/Glycopeptides - 30min Gradient/Unriched/20210317_IO25cm_30min_NEB_Sample7_GlycoStt40K_400ng_A_Slot1-17_1_618.d	0							0	0	0	0	20210317_io25cm_30min_neb_sample7_glycostt40k_400ng_a_slot1-17_1_618.ScanId;v=1;d1=13352.13352.2		C2(Carbamidomethyl/57.0215); C7(Carbamidomethyl/57.0215); C8(Carbamidomethyl/57.0215); C13(Carbamidomethyl/57.0215)		QTOF_HCD	1.091	Reference	1	90511.1	7.31	100000			0.07					1 in 1
6199	sp|Q13443|ADAM9_HUMAN Disintegrin and metalloproteinase domain-containing protein 9 OS=Homo sapiens GN=ADAM9 PE=1 SV=1	ECELDPCCEGSTCK	K.ECELDPCCEGSTCK.L	35800	35800			4717	0	13839	15.57	s(DKO1-pre-enriched) r(1)			2								435	448	8e-11	8.4e-10	557.6	557.6		557.6	872.816	872.818	-1.83	0	1743.62	1743.62	-0.0032		15.59		peptide (MS2)	1	2274	19059	1	1	8540	1	13357	139000	15.57		8.4		15.43	15.64	byonic_s(Sample7) r(1)	D:/Data/20210316_NEB/Glycopeptides - 30min Gradient/Unriched/byos_tmp/45min_Unriched_Samples.oNIql/byonic_s(Sample7) r(1).byrslt	D:/Data/20210316_NEB/Glycopeptides - 30min Gradient/Unriched/20210317_IO25cm_30min_NEB_Sample7_GlycoStt40K_400ng_A_Slot1-17_1_618.d	0							0	0	0	0	20210317_io25cm_30min_neb_sample7_glycostt40k_400ng_a_slot1-17_1_618.ScanId;v=1;d1=13357.13357.2		C2(Carbamidomethyl/57.0215); C7(Carbamidomethyl/57.0215); C8(Carbamidomethyl/57.0215); C13(Carbamidomethyl/57.0215)		QTOF_HCD	1.089	Reference	1	90511.1	7.31	100000								1 in 1
9083	sp|O76054|S14L2_HUMAN SEC14-like protein 2 OS=Homo sapiens GN=SEC14L2 PE=1 SV=1	ECELLLQECAHQTTK	R.ECELLLQECAHQTTK.L	43200	43200		4718	4718	1	13843	20.43	s(DKO1-pre-enriched) r(1)			2								127	141	6.6e-12	7e-11	619.34	466.7		466.7	930.436	930.435	1.39	0	1858.86	1858.86	0.0026		20.35		peptide (per sample)	1	1381	27833	1	1	3430	1	19425	23700	20.43		29.07		20.18	20.81	byonic_s(Sample7) r(1)	D:/Data/20210316_NEB/Glycopeptides - 30min Gradient/Unriched/byos_tmp/45min_Unriched_Samples.oNIql/byonic_s(Sample7) r(1).byrslt	D:/Data/20210316_NEB/Glycopeptides - 30min Gradient/Unriched/20210317_IO25cm_30min_NEB_Sample7_GlycoStt40K_400ng_A_Slot1-17_1_618.d	1							0	0	0	0	20210317_io25cm_30min_neb_sample7_glycostt40k_400ng_a_slot1-17_1_618.ScanId;v=1;d1=19425.19425.2		C2(Carbamidomethyl/57.0215); C9(Carbamidomethyl/57.0215)		QTOF_HCD	1.203	Reference	1	46008.7	7.78	100000			0.07					1 in 1
15201	sp|Q9Y3A6|TMED5_HUMAN Transmembrane emp24 domain-containing protein 5 OS=Homo sapiens GN=TMED5 PE=1 SV=1	ECFYQPMPLK	K.ECFYQPMPLK.A	584000	584000		4719	4719	0	13847	28.9	s(DKO1-pre-enriched) r(1)			2								46	55	1.3e-06	1.4e-05	437.32	260.4		260.4	656.809	656.807	4.05	0	1311.6	1311.6	0.0053		29.44		peptide (per sample)	1	1526	45798	1	1	68000	1	31765	61900	28.9		31.24		28.8	29.85	byonic_s(Sample7) r(1)	D:/Data/20210316_NEB/Glycopeptides - 30min Gradient/Unriched/byos_tmp/45min_Unriched_Samples.oNIql/byonic_s(Sample7) r(1).byrslt	D:/Data/20210316_NEB/Glycopeptides - 30min Gradient/Unriched/20210317_IO25cm_30min_NEB_Sample7_GlycoStt40K_400ng_A_Slot1-17_1_618.d	1							0	0	0	0	20210317_io25cm_30min_neb_sample7_glycostt40k_400ng_a_slot1-17_1_618.ScanId;v=1;d1=31765.31765.2		C2(Carbamidomethyl/57.0215)		QTOF_HCD	0.984	Reference	1	26002.7	4.51	1000000			0.11					1 in 1
28667	sp|P47897|SYQ_HUMAN Glutamine--tRNA ligase OS=Homo sapiens GN=QARS PE=1 SV=1	ECGVGVIVTPEQIEEAVEAAINR	R.ECGVGVIVTPEQIEEAVEAAINR.H	53000	53000		4720	4720	1	13853	52.14	s(DKO1-pre-enriched) r(1)			3								110	132	1e-16	7e-16	827.47	673.5		673.5	828.419	828.42	-0.84	0	2482.24	2482.24	-0.0021		52.16		peptide (per sample)	1	170	93284	1	1	10700	1	63333	75700	52.14		43.33		51.42	53.02	byonic_s(Sample7) r(1)	D:/Data/20210316_NEB/Glycopeptides - 30min Gradient/Unriched/byos_tmp/45min_Unriched_Samples.oNIql/byonic_s(Sample7) r(1).byrslt	D:/Data/20210316_NEB/Glycopeptides - 30min Gradient/Unriched/20210317_IO25cm_30min_NEB_Sample7_GlycoStt40K_400ng_A_Slot1-17_1_618.d	1							0	0	0	0	20210317_io25cm_30min_neb_sample7_glycostt40k_400ng_a_slot1-17_1_618.ScanId;v=1;d1=63333.63333.3		C2(Carbamidomethyl/57.0215)		QTOF_HCD	1.09	Reference	1	87782	6.72	200000			0.04					1 in 1
2391	sp|P63010|AP2B1_HUMAN AP-2 complex subunit beta OS=Homo sapiens GN=AP2B1 PE=1 SV=1	ECHLNADTVSSK	K.ECHLNADTVSSK.L	268000	268000		4721	4721	0	13857	9.09	s(DKO1-pre-enriched) r(1)			2								856	867	8e-14	8.4e-13	700.8	500.1		500.1	680.812	680.812	1.19	0	1359.61	1359.61	0.0016		9.11		peptide (per sample)	1	441	7515	1	1	33900	1	5362	176000	9.09		13.79		8.38	9.55	byonic_s(Sample7) r(1)	D:/Data/20210316_NEB/Glycopeptides - 30min Gradient/Unriched/byos_tmp/45min_Unriched_Samples.oNIql/byonic_s(Sample7) r(1).byrslt	D:/Data/20210316_NEB/Glycopeptides - 30min Gradient/Unriched/20210317_IO25cm_30min_NEB_Sample7_GlycoStt40K_400ng_A_Slot1-17_1_618.d	1							0	0	0	0	20210317_io25cm_30min_neb_sample7_glycostt40k_400ng_a_slot1-17_1_618.ScanId;v=1;d1=5362.5362.2		C2(Carbamidomethyl/57.0215)		QTOF_HCD	0.99	Reference	1	104536	5.05	600000			0.05					1 in 1
2398	sp|P63010|AP2B1_HUMAN AP-2 complex subunit beta OS=Homo sapiens GN=AP2B1 PE=1 SV=1	ECHLNADTVSSK	K.ECHLNADTVSSK.L	148000	148000		4721	4721	0	13861	9.09	s(DKO1-pre-enriched) r(1)			3								856	867	0.00086	0.009	307.82	213.4		213.4	454.217	454.21	15.13	0	1359.63	1359.61	0.0206		9.11		peptide (per sample)	1	441	7527	1	1	25600	1	5369	53700	9.09		13.79		8.65	9.35	byonic_s(Sample7) r(1)	D:/Data/20210316_NEB/Glycopeptides - 30min Gradient/Unriched/byos_tmp/45min_Unriched_Samples.oNIql/byonic_s(Sample7) r(1).byrslt	D:/Data/20210316_NEB/Glycopeptides - 30min Gradient/Unriched/20210317_IO25cm_30min_NEB_Sample7_GlycoStt40K_400ng_A_Slot1-17_1_618.d	1							0.00062	0.001	0	0	20210317_io25cm_30min_neb_sample7_glycostt40k_400ng_a_slot1-17_1_618.ScanId;v=1;d1=5369.5369.3		C2(Carbamidomethyl/57.0215)		QTOF_HCD	0.821	Reference	1	104536	5.05	300000			0.05					1 in 1
3113	sp|Q86UP2|KTN1_HUMAN Kinectin OS=Homo sapiens GN=KTN1 PE=1 SV=1	ECMAGTSGSEEVK	K.ECMAGTSGSEEVK.V	33600	33600		4725	4725	0	13871	10.48	s(DKO1-pre-enriched) r(1)			2								1104	1116	3.9e-07	4.1e-06	464.72	328.3		328.3	692.79	692.79	-0.06	0	1383.56	1383.56	-0.0001		10.5		peptide (many samples)	1	147	9816	1	1	12200	1	6971	26800	10.48		10.74		10.41	10.52	byonic_s(Sample7) r(1)	D:/Data/20210316_NEB/Glycopeptides - 30min Gradient/Unriched/byos_tmp/45min_Unriched_Samples.oNIql/byonic_s(Sample7) r(1).byrslt	D:/Data/20210316_NEB/Glycopeptides - 30min Gradient/Unriched/20210317_IO25cm_30min_NEB_Sample7_GlycoStt40K_400ng_A_Slot1-17_1_618.d	1							0	0	0	0	20210317_io25cm_30min_neb_sample7_glycostt40k_400ng_a_slot1-17_1_618.ScanId;v=1;d1=6971.6971.2		C2(Carbamidomethyl/57.0215)		QTOF_HCD	0.996	Reference	1	156270	5.36	80000			0.04					1 in 1
3318	sp|Q13427|PPIG_HUMAN Peptidyl-prolyl cis-trans isomerase G OS=Homo sapiens GN=PPIG PE=1 SV=2	ECNPPNSQPASYQR	R.ECNPPNSQPASYQR.R	192000	192000		4726	4726	0	13872	10.83	s(DKO1-pre-enriched) r(1)			2								309	322	7.9e-11	8.3e-10	581.58	385.5		385.5	824.351	824.363	-14.59	0	1646.69	1646.71	-0.024		10.84		peptide (per sample)	1	2241	10416	1	1	19400	1	7391	84300	10.83		2.96		10.57	11.17	byonic_s(Sample7) r(1)	D:/Data/20210316_NEB/Glycopeptides - 30min Gradient/Unriched/byos_tmp/45min_Unriched_Samples.oNIql/byonic_s(Sample7) r(1).byrslt	D:/Data/20210316_NEB/Glycopeptides - 30min Gradient/Unriched/20210317_IO25cm_30min_NEB_Sample7_GlycoStt40K_400ng_A_Slot1-17_1_618.d	1							0	0	0	0	20210317_io25cm_30min_neb_sample7_glycostt40k_400ng_a_slot1-17_1_618.ScanId;v=1;d1=7391.7391.2		C2(Carbamidomethyl/57.0215)		QTOF_HCD	1.042	Reference	1	88608.5	10.78	500000			0.09					1 in 1
23826	sp|Q7Z4W1|DCXR_HUMAN L-xylulose reductase OS=Homo sapiens GN=DCXR PE=1 SV=2	ECPGIEPVCVDLGDWEATER	R.ECPGIEPVCVDLGDWEATER.A	24000	24000		4727	4727	1	13876	42.76	s(DKO1-pre-enriched) r(1)			2								50	69	1e-16	1.3e-15	809.5	664.1		664.1	1166.52	1166.51	0.92	0	2331.02	2331.01	0.0021		42.77		peptide (MS2)	1	519	72205	1	1	4550	1	49644	36200	42.76		39.62		41.4	42.86	byonic_s(Sample7) r(1)	D:/Data/20210316_NEB/Glycopeptides - 30min Gradient/Unriched/byos_tmp/45min_Unriched_Samples.oNIql/byonic_s(Sample7) r(1).byrslt	D:/Data/20210316_NEB/Glycopeptides - 30min Gradient/Unriched/20210317_IO25cm_30min_NEB_Sample7_GlycoStt40K_400ng_A_Slot1-17_1_618.d	0							0	0	0	0	20210317_io25cm_30min_neb_sample7_glycostt40k_400ng_a_slot1-17_1_618.ScanId;v=1;d1=49644.49644.2		C2(Carbamidomethyl/57.0215); C9(Carbamidomethyl/57.0215)		QTOF_HCD	1.274	Reference	1	25908.9	8.14	70000			0.08					1 in 1
23830	sp|Q7Z4W1|DCXR_HUMAN L-xylulose reductase OS=Homo sapiens GN=DCXR PE=1 SV=2	ECPGIEPVCVDLGDWEATER	R.ECPGIEPVCVDLGDWEATER.A	24000	24000			4727	1	13876	42.76	s(DKO1-pre-enriched) r(1)			2								50	69	0	3e-16	835.67	672.1		672.1	1166.52	1166.51	0.92	0	2331.02	2331.01	0.0021		42.78		peptide (MS2)	1	519	72215	1	1	4550	1	49650	63400	42.76		39.62		41.4	42.86	byonic_s(Sample7) r(1)	D:/Data/20210316_NEB/Glycopeptides - 30min Gradient/Unriched/byos_tmp/45min_Unriched_Samples.oNIql/byonic_s(Sample7) r(1).byrslt	D:/Data/20210316_NEB/Glycopeptides - 30min Gradient/Unriched/20210317_IO25cm_30min_NEB_Sample7_GlycoStt40K_400ng_A_Slot1-17_1_618.d	0							0	0	0	0	20210317_io25cm_30min_neb_sample7_glycostt40k_400ng_a_slot1-17_1_618.ScanId;v=1;d1=49650.49650.2		C2(Carbamidomethyl/57.0215); C9(Carbamidomethyl/57.0215)		QTOF_HCD	1.278	Reference	1	25908.9	8.14	70000								1 in 1
23852	sp|Q7Z4W1|DCXR_HUMAN L-xylulose reductase OS=Homo sapiens GN=DCXR PE=1 SV=2	ECPGIEPVCVDLGDWEATER	R.ECPGIEPVCVDLGDWEATER.A	24000	24000			4727	1	13876	42.76	s(DKO1-pre-enriched) r(1)			2								50	69	1.3e-15	1.3e-14	778.25	643.4		643.4	1166.52	1166.51	0.51	0	2331.02	2331.01	0.0012		42.8		peptide (MS2)	1	519	72268	1	1	4550	1	49684	55200	42.76		39.62		41.4	42.86	byonic_s(Sample7) r(1)	D:/Data/20210316_NEB/Glycopeptides - 30min Gradient/Unriched/byos_tmp/45min_Unriched_Samples.oNIql/byonic_s(Sample7) r(1).byrslt	D:/Data/20210316_NEB/Glycopeptides - 30min Gradient/Unriched/20210317_IO25cm_30min_NEB_Sample7_GlycoStt40K_400ng_A_Slot1-17_1_618.d	0							0	0	0	0	20210317_io25cm_30min_neb_sample7_glycostt40k_400ng_a_slot1-17_1_618.ScanId;v=1;d1=49684.49684.2		C2(Carbamidomethyl/57.0215); C9(Carbamidomethyl/57.0215)		QTOF_HCD	1.283	Reference	1	25908.9	8.14	70000								1 in 1
23820	sp|Q7Z4W1|DCXR_HUMAN L-xylulose reductase OS=Homo sapiens GN=DCXR PE=1 SV=2	ECPGIEPVCVDLGDWEATER	R.ECPGIEPVCVDLGDWEATER.A	183000	183000		4727	4727	1	13878	42.76	s(DKO1-pre-enriched) r(1)			3								50	69	1e-16	1e-15	828.62	758.6		758.6	778.017	778.012	5.66	0	2331.03	2331.01	0.0132		42.76		peptide (MS2)	1	519	72187	1	1	31200	1	49633	221000	42.76		39.62		42.44	42.83	byonic_s(Sample7) r(1)	D:/Data/20210316_NEB/Glycopeptides - 30min Gradient/Unriched/byos_tmp/45min_Unriched_Samples.oNIql/byonic_s(Sample7) r(1).byrslt	D:/Data/20210316_NEB/Glycopeptides - 30min Gradient/Unriched/20210317_IO25cm_30min_NEB_Sample7_GlycoStt40K_400ng_A_Slot1-17_1_618.d	0							0	0	0	0	20210317_io25cm_30min_neb_sample7_glycostt40k_400ng_a_slot1-17_1_618.ScanId;v=1;d1=49633.49633.3		C2(Carbamidomethyl/57.0215); C9(Carbamidomethyl/57.0215)		QTOF_HCD	0.99	Reference	1	25908.9	8.14	600000			0.08					1 in 1
23825	sp|Q7Z4W1|DCXR_HUMAN L-xylulose reductase OS=Homo sapiens GN=DCXR PE=1 SV=2	ECPGIEPVCVDLGDWEATER	R.ECPGIEPVCVDLGDWEATER.A	183000	183000			4727	1	13878	42.76	s(DKO1-pre-enriched) r(1)			3								50	69	4e-16	4.4e-15	792.14	679.4		679.4	778.013	778.012	0.9	0	2331.02	2331.01	0.0021		42.77		peptide (MS2)	1	519	72199	1	1	31200	1	49641	182000	42.76		39.62		42.44	42.83	byonic_s(Sample7) r(1)	D:/Data/20210316_NEB/Glycopeptides - 30min Gradient/Unriched/byos_tmp/45min_Unriched_Samples.oNIql/byonic_s(Sample7) r(1).byrslt	D:/Data/20210316_NEB/Glycopeptides - 30min Gradient/Unriched/20210317_IO25cm_30min_NEB_Sample7_GlycoStt40K_400ng_A_Slot1-17_1_618.d	0							0	0	0	0	20210317_io25cm_30min_neb_sample7_glycostt40k_400ng_a_slot1-17_1_618.ScanId;v=1;d1=49641.49641.3		C2(Carbamidomethyl/57.0215); C9(Carbamidomethyl/57.0215)		QTOF_HCD	0.942	Reference	1	25908.9	8.14	600000								1 in 1
23838	sp|Q7Z4W1|DCXR_HUMAN L-xylulose reductase OS=Homo sapiens GN=DCXR PE=1 SV=2	ECPGIEPVCVDLGDWEATER	R.ECPGIEPVCVDLGDWEATER.A	183000	183000			4727	1	13878	42.76	s(DKO1-pre-enriched) r(1)			3								50	69	4e-16	4.4e-15	798.79	656.9		656.9	778.013	778.012	0.9	0	2331.02	2331.01	0.0021		42.79		peptide (MS2)	1	519	72234	1	1	31200	1	49663	146000	42.76		39.62		42.44	42.83	byonic_s(Sample7) r(1)	D:/Data/20210316_NEB/Glycopeptides - 30min Gradient/Unriched/byos_tmp/45min_Unriched_Samples.oNIql/byonic_s(Sample7) r(1).byrslt	D:/Data/20210316_NEB/Glycopeptides - 30min Gradient/Unriched/20210317_IO25cm_30min_NEB_Sample7_GlycoStt40K_400ng_A_Slot1-17_1_618.d	0							0	0	0	0	20210317_io25cm_30min_neb_sample7_glycostt40k_400ng_a_slot1-17_1_618.ScanId;v=1;d1=49663.49663.3		C2(Carbamidomethyl/57.0215); C9(Carbamidomethyl/57.0215)		QTOF_HCD	0.968	Reference	1	25908.9	8.14	600000								1 in 1
19959	sp|Q9NQR4|NIT2_HUMAN Omega-amidase NIT2 OS=Homo sapiens GN=NIT2 PE=1 SV=1	ECSIYLIGGSIPEEDAGK	K.ECSIYLIGGSIPEEDAGK.L	98300	98300		4730	4730	1	13884	36.92	s(DKO1-pre-enriched) r(1)			2								75	92	1.3e-12	1.4e-11	619.55	521.8		521.8	969.473	969.462	12.09	0	1936.93	1936.91	0.0234		36.91		peptide (MS2)	1	2015	60528	1	1	3890	1	41816	40400	36.92		37.37		36.36	38.2	byonic_s(Sample7) r(1)	D:/Data/20210316_NEB/Glycopeptides - 30min Gradient/Unriched/byos_tmp/45min_Unriched_Samples.oNIql/byonic_s(Sample7) r(1).byrslt	D:/Data/20210316_NEB/Glycopeptides - 30min Gradient/Unriched/20210317_IO25cm_30min_NEB_Sample7_GlycoStt40K_400ng_A_Slot1-17_1_618.d	0							0	0	0	0	20210317_io25cm_30min_neb_sample7_glycostt40k_400ng_a_slot1-17_1_618.ScanId;v=1;d1=41816.41816.2		C2(Carbamidomethyl/57.0215)		QTOF_HCD	1.177	Reference	1	30601.7	6.99	300000			0.15					1 in 1
19977	sp|Q9NQR4|NIT2_HUMAN Omega-amidase NIT2 OS=Homo sapiens GN=NIT2 PE=1 SV=1	ECSIYLIGGSIPEEDAGK	K.ECSIYLIGGSIPEEDAGK.L	98300	98300			4730	1	13884	36.92	s(DKO1-pre-enriched) r(1)			2								75	92	3e-10	3.1e-09	510.78	448.7		448.7	969.457	969.462	-5.12	0	1936.9	1936.91	-0.0099		36.94		peptide (MS2)	1	2015	60577	1	1	3890	1	41848	31400	36.92		37.37		36.36	38.2	byonic_s(Sample7) r(1)	D:/Data/20210316_NEB/Glycopeptides - 30min Gradient/Unriched/byos_tmp/45min_Unriched_Samples.oNIql/byonic_s(Sample7) r(1).byrslt	D:/Data/20210316_NEB/Glycopeptides - 30min Gradient/Unriched/20210317_IO25cm_30min_NEB_Sample7_GlycoStt40K_400ng_A_Slot1-17_1_618.d	0							0	0	0	0	20210317_io25cm_30min_neb_sample7_glycostt40k_400ng_a_slot1-17_1_618.ScanId;v=1;d1=41848.41848.2		C2(Carbamidomethyl/57.0215)		QTOF_HCD	1.176	Reference	1	30601.7	6.99	300000								1 in 1
21605	sp|P11441|UBL4A_HUMAN Ubiquitin-like protein 4A OS=Homo sapiens GN=UBL4A PE=1 SV=1	ECSLQVPEDELVSTLK	R.ECSLQVPEDELVSTLK.Q	358000	358000		4731	4731	1	13887	39.52	s(DKO1-pre-enriched) r(1)			2								12	27	2.8e-13	3e-12	602.82	466		466	923.958	923.959	-1.29	0	1845.9	1845.9	-0.0024		39.27		peptide (per sample)	1	2023	65263	1	1	20600	1	45023	83700	39.52		38.76		38.84	39.8	byonic_s(Sample7) r(1)	D:/Data/20210316_NEB/Glycopeptides - 30min Gradient/Unriched/byos_tmp/45min_Unriched_Samples.oNIql/byonic_s(Sample7) r(1).byrslt	D:/Data/20210316_NEB/Glycopeptides - 30min Gradient/Unriched/20210317_IO25cm_30min_NEB_Sample7_GlycoStt40K_400ng_A_Slot1-17_1_618.d	1							0	0	0	0	20210317_io25cm_30min_neb_sample7_glycostt40k_400ng_a_slot1-17_1_618.ScanId;v=1;d1=45023.45023.2		C2(Carbamidomethyl/57.0215)		QTOF_HCD	1.188	Reference	1	17648.2	9.24	1000000			0.1					1 in 1
21609	sp|P11441|UBL4A_HUMAN Ubiquitin-like protein 4A OS=Homo sapiens GN=UBL4A PE=1 SV=1	ECSLQVPEDELVSTLK	R.ECSLQVPEDELVSTLK.Q	156000	156000		4731	4731	1	13891	39.24	s(DKO1-pre-enriched) r(1)			3								12	27	6.5e-06	6.8e-05	321.48	291.4		291.4	616.307	616.308	-2.69	0	1845.9	1845.9	-0.005		39.28		peptide (many samples)	1	2023	65272	1	1	12400	1	45030	37800	39.24		38.76		38.82	40	byonic_s(Sample7) r(1)	D:/Data/20210316_NEB/Glycopeptides - 30min Gradient/Unriched/byos_tmp/45min_Unriched_Samples.oNIql/byonic_s(Sample7) r(1).byrslt	D:/Data/20210316_NEB/Glycopeptides - 30min Gradient/Unriched/20210317_IO25cm_30min_NEB_Sample7_GlycoStt40K_400ng_A_Slot1-17_1_618.d	1							0	0	0	0	20210317_io25cm_30min_neb_sample7_glycostt40k_400ng_a_slot1-17_1_618.ScanId;v=1;d1=45030.45030.3		C2(Carbamidomethyl/57.0215)		QTOF_HCD	0.902	Reference	1	17648.2	9.24	500000			0.08					1 in 1
25755	sp|Q15910|EZH2_HUMAN Histone-lysine N-methyltransferase EZH2 OS=Homo sapiens GN=EZH2 PE=1 SV=2	ECSVTSDLDFPTQVIPLK	R.ECSVTSDLDFPTQVIPLK.T	273000	273000		4732	4732	1	13892	45.69	s(DKO1-pre-enriched) r(1)			2								82	99	2.8e-06	2.9e-05	320.07	284.8		284.8	1025.01	1025.01	-8.54	0	2048	2048.01	-0.0175		46.28		peptide (many samples)	1	2846	79280	1	1	15300	1	54226	13100	45.69		45.33		44.78	46.41	byonic_s(Sample7) r(1)	D:/Data/20210316_NEB/Glycopeptides - 30min Gradient/Unriched/byos_tmp/45min_Unriched_Samples.oNIql/byonic_s(Sample7) r(1).byrslt	D:/Data/20210316_NEB/Glycopeptides - 30min Gradient/Unriched/20210317_IO25cm_30min_NEB_Sample7_GlycoStt40K_400ng_A_Slot1-17_1_618.d	1							0	0	0	0	20210317_io25cm_30min_neb_sample7_glycostt40k_400ng_a_slot1-17_1_618.ScanId;v=1;d1=54226.54226.2		C2(Carbamidomethyl/57.0215)		QTOF_HCD	1.215	Reference	1	85328.4	6.62	800000			0.08					1 in 1
339	sp|Q7RTV0|PHF5A_HUMAN PHD finger-like domain-containing protein 5A OS=Homo sapiens GN=PHF5A PE=1 SV=1	ECTIQEK	K.ECTIQEK.D	954000	954000		4733	4733	0	13893	2.16	s(DKO1-pre-enriched) r(1)			2								74	80	0.29	0.82	245.43	51.9		51.9	454.206	454.213	-16.12	0	906.397	906.412	-0.0146		2.06		peptide (per sample)	1	2474	1159	1	1	13000	1	807	31400	2.16		9.83		0.46	2.5	byonic_s(Sample7) r(1)	D:/Data/20210316_NEB/Glycopeptides - 30min Gradient/Unriched/byos_tmp/45min_Unriched_Samples.oNIql/byonic_s(Sample7) r(1).byrslt	D:/Data/20210316_NEB/Glycopeptides - 30min Gradient/Unriched/20210317_IO25cm_30min_NEB_Sample7_GlycoStt40K_400ng_A_Slot1-17_1_618.d	1							0.0087	0.064	0.014	0.091	20210317_io25cm_30min_neb_sample7_glycostt40k_400ng_a_slot1-17_1_618.ScanId;v=1;d1=807.807.2		C2(Carbamidomethyl/57.0215)		QTOF_HCD	0.837	Reference	1	12393.3	8.36	2000000			1.15					1 in 1
950	sp|Q71U36|TBA1A_HUMAN Tubulin alpha-1A chain OS=Homo sapiens GN=TUBA1A PE=1 SV=1	EDAANNYAR	K.EDAANNYAR.G	7480000	7480000		4738	4738	0	13901	5.96	s(DKO1-pre-enriched) r(1)			2								97	105	0.0014	0.014	401.03	131.8		131.8	512.23	512.228	4.27	0	1022.45	1022.44	0.0044		5.75		peptide (MS2)	1	107	3285	1	1	481000	1	2385	129000	5.96		8.18		5.68	6.35	byonic_s(Sample7) r(1)	D:/Data/20210316_NEB/Glycopeptides - 30min Gradient/Unriched/byos_tmp/45min_Unriched_Samples.oNIql/byonic_s(Sample7) r(1).byrslt	D:/Data/20210316_NEB/Glycopeptides - 30min Gradient/Unriched/20210317_IO25cm_30min_NEB_Sample7_GlycoStt40K_400ng_A_Slot1-17_1_618.d	0							0.00061	0.0014	0.00054	0.001	20210317_io25cm_30min_neb_sample7_glycostt40k_400ng_a_slot1-17_1_618.ScanId;v=1;d1=2385.2385.2				QTOF_HCD	0.87	Reference	1	50123.2	4.76	10000000			0.25					6 in 6
958	sp|Q71U36|TBA1A_HUMAN Tubulin alpha-1A chain OS=Homo sapiens GN=TUBA1A PE=1 SV=1	EDAANNYAR	K.EDAANNYAR.G	7480000	7480000			4738	0	13901	5.96	s(DKO1-pre-enriched) r(1)			2								97	105	0.00041	0.0042	413.4	155.8		155.8	512.23	512.228	2.8	0	1022.44	1022.44	0.0029		5.79		peptide (MS2)	1	107	3312	1	1	481000	1	2405	139000	5.96		8.18		5.68	6.35	byonic_s(Sample7) r(1)	D:/Data/20210316_NEB/Glycopeptides - 30min Gradient/Unriched/byos_tmp/45min_Unriched_Samples.oNIql/byonic_s(Sample7) r(1).byrslt	D:/Data/20210316_NEB/Glycopeptides - 30min Gradient/Unriched/20210317_IO25cm_30min_NEB_Sample7_GlycoStt40K_400ng_A_Slot1-17_1_618.d	0							0.00034	0.00077	0.00054	0.001	20210317_io25cm_30min_neb_sample7_glycostt40k_400ng_a_slot1-17_1_618.ScanId;v=1;d1=2405.2405.2				QTOF_HCD	0.87	Reference	1	50123.2	4.76	10000000								6 in 6
978	sp|Q71U36|TBA1A_HUMAN Tubulin alpha-1A chain OS=Homo sapiens GN=TUBA1A PE=1 SV=1	EDAANNYAR	K.EDAANNYAR.G	7480000	7480000			4738	0	13901	5.96	s(DKO1-pre-enriched) r(1)			2								97	105	0.0012	0.012	404.07	135.5		135.5	512.228	512.228	0.59	0	1022.44	1022.44	0.0006		5.86		peptide (MS2)	1	107	3358	1	1	481000	1	2442	505000	5.96		8.18		5.68	6.35	byonic_s(Sample7) r(1)	D:/Data/20210316_NEB/Glycopeptides - 30min Gradient/Unriched/byos_tmp/45min_Unriched_Samples.oNIql/byonic_s(Sample7) r(1).byrslt	D:/Data/20210316_NEB/Glycopeptides - 30min Gradient/Unriched/20210317_IO25cm_30min_NEB_Sample7_GlycoStt40K_400ng_A_Slot1-17_1_618.d	0							0.00062	0.0011	0.00054	0.001	20210317_io25cm_30min_neb_sample7_glycostt40k_400ng_a_slot1-17_1_618.ScanId;v=1;d1=2442.2442.2				QTOF_HCD	0.87	Reference	1	50123.2	4.76	10000000								6 in 6
1007	sp|Q71U36|TBA1A_HUMAN Tubulin alpha-1A chain OS=Homo sapiens GN=TUBA1A PE=1 SV=1	EDAANNYAR	K.eDAANNYAR.G	626000	626000	7.721	4736	4736	0	13897	6	s(DKO1-pre-enriched) r(1)	E1(Glu->pyro-Glu/-18.0106)	E	2				Glu->pyro-Glu/-18.0106	7	97	1	97	105	0.0012	0.012	404.95	168.4		168.4	503.228	503.223	10.48	0	1004.44	1004.43	0.0105	0.05	5.97		peptide (many samples)	1	107	3430	1	1	56400	1	2497	92600	6	5.96	8.18	8.18	5.84	6.09	byonic_s(Sample7) r(1)	D:/Data/20210316_NEB/Glycopeptides - 30min Gradient/Unriched/byos_tmp/45min_Unriched_Samples.oNIql/byonic_s(Sample7) r(1).byrslt	D:/Data/20210316_NEB/Glycopeptides - 30min Gradient/Unriched/20210317_IO25cm_30min_NEB_Sample7_GlycoStt40K_400ng_A_Slot1-17_1_618.d	1							0.00062	0.0012	0.00089	0.0016	20210317_io25cm_30min_neb_sample7_glycostt40k_400ng_a_slot1-17_1_618.ScanId;v=1;d1=2497.2497.2				QTOF_HCD	0.853	Reference	1	50123.2	4.76	1000000			0.2					6 in 6
1071	sp|Q71U36|TBA1A_HUMAN Tubulin alpha-1A chain OS=Homo sapiens GN=TUBA1A PE=1 SV=1	EDAANNYAR	K.EDAAnNYAR.G	1030000	1030000	12.12	4737	4737	0	13898	6.35	s(DKO1-pre-enriched) r(1)	N5(Deamidated/0.9840)	N	2				Deamidated/0.9840	8	101	5	97	105	0.077	0.47	314.99	73		18.9	512.725	512.72	8.53	0	1023.43	1023.43	0.0087	0.39	6.28		peptide (MS2)	1	107	3655	1	1	92000	1	2658	131000	6.35	5.96	8.18	8.18	5.7	6.97	byonic_s(Sample7) r(1)	D:/Data/20210316_NEB/Glycopeptides - 30min Gradient/Unriched/byos_tmp/45min_Unriched_Samples.oNIql/byonic_s(Sample7) r(1).byrslt	D:/Data/20210316_NEB/Glycopeptides - 30min Gradient/Unriched/20210317_IO25cm_30min_NEB_Sample7_GlycoStt40K_400ng_A_Slot1-17_1_618.d	0							0.0025	0.016	0.0022	0.013	20210317_io25cm_30min_neb_sample7_glycostt40k_400ng_a_slot1-17_1_618.ScanId;v=1;d1=2658.2658.2				QTOF_HCD	0.876	Reference	1	50123.2	4.76	2000000			0.26					6 in 6
1069	sp|Q71U36|TBA1A_HUMAN Tubulin alpha-1A chain OS=Homo sapiens GN=TUBA1A PE=1 SV=1	EDAANNYAR	K.EDAAnNYAR.G	1030000	1030000	12.12		4737	0	13898	6.35	s(DKO1-pre-enriched) r(1)	N5(Deamidated/0.9840)	N	2				Deamidated/0.9840	8	101	5	97	105	0.034	0.27	349.36	115.1		33	512.725	512.72	8.53	0	1023.43	1023.43	0.0087	0.39	6.27		peptide (MS2)	1	107	3649	1	1	92000	1	2655	113000	6.35	5.96	8.18	8.18	5.7	6.97	byonic_s(Sample7) r(1)	D:/Data/20210316_NEB/Glycopeptides - 30min Gradient/Unriched/byos_tmp/45min_Unriched_Samples.oNIql/byonic_s(Sample7) r(1).byrslt	D:/Data/20210316_NEB/Glycopeptides - 30min Gradient/Unriched/20210317_IO25cm_30min_NEB_Sample7_GlycoStt40K_400ng_A_Slot1-17_1_618.d	0							0.0016	0.01	0.0022	0.013	20210317_io25cm_30min_neb_sample7_glycostt40k_400ng_a_slot1-17_1_618.ScanId;v=1;d1=2655.2655.2				QTOF_HCD	0.86	Reference	1	50123.2	4.76	2000000								6 in 6
12923	sp|P43243|MATR3_HUMAN Matrin-3 OS=Homo sapiens GN=MATR3 PE=1 SV=2	EDAMAMVDHCLK	R.EDAMAMVDHCLK.K	283000	283000		4740	4740	0	13906	25.98	s(DKO1-pre-enriched) r(1)			2								543	554	1.1e-06	1.2e-05	516.19	357.1		357.1	710.314	710.307	9.52	0	1418.61	1418.6	0.0135		25.94		peptide (MS2)	1	78	38875	1	1	78700	1	27036	145000	25.98		28.74		25.91	26.02	byonic_s(Sample7) r(1)	D:/Data/20210316_NEB/Glycopeptides - 30min Gradient/Unriched/byos_tmp/45min_Unriched_Samples.oNIql/byonic_s(Sample7) r(1).byrslt	D:/Data/20210316_NEB/Glycopeptides - 30min Gradient/Unriched/20210317_IO25cm_30min_NEB_Sample7_GlycoStt40K_400ng_A_Slot1-17_1_618.d	0							0	0	0	0	20210317_io25cm_30min_neb_sample7_glycostt40k_400ng_a_slot1-17_1_618.ScanId;v=1;d1=27036.27036.2		C10(Carbamidomethyl/57.0215)		QTOF_HCD	1.044	Reference	1	94614.6	5.82	700000			0.06					1 in 1
12926	sp|P43243|MATR3_HUMAN Matrin-3 OS=Homo sapiens GN=MATR3 PE=1 SV=2	EDAMAMVDHCLK	R.EDAMAMVDHCLK.K	283000	283000			4740	0	13906	25.98	s(DKO1-pre-enriched) r(1)			2								543	554	5.7e-09	6e-08	572.2	421.8		421.8	710.314	710.307	9.52	0	1418.61	1418.6	0.0135		25.95		peptide (MS2)	1	78	38888	1	1	78700	1	27043	177000	25.98		28.74		25.91	26.02	byonic_s(Sample7) r(1)	D:/Data/20210316_NEB/Glycopeptides - 30min Gradient/Unriched/byos_tmp/45min_Unriched_Samples.oNIql/byonic_s(Sample7) r(1).byrslt	D:/Data/20210316_NEB/Glycopeptides - 30min Gradient/Unriched/20210317_IO25cm_30min_NEB_Sample7_GlycoStt40K_400ng_A_Slot1-17_1_618.d	0							0	0	0	0	20210317_io25cm_30min_neb_sample7_glycostt40k_400ng_a_slot1-17_1_618.ScanId;v=1;d1=27043.27043.2		C10(Carbamidomethyl/57.0215)		QTOF_HCD	1.048	Reference	1	94614.6	5.82	700000								1 in 1
10251	sp|P43243|MATR3_HUMAN Matrin-3 OS=Homo sapiens GN=MATR3 PE=1 SV=2	EDAMAMVDHCLKK	R.EDAMAMVDHCLKK.A	91300	91300		4742	4742	0	13917	22.15	s(DKO1-pre-enriched) r(1)			3								543	555	0.0094	0.091	279.02	201.5		201.5	516.572	516.572	0.88	0	1546.7	1546.69	0.0014		22.17		peptide (per sample)	1	78	31427	1	1	9940	1	21872	51800	22.15		26.86		21.48	22.75	byonic_s(Sample7) r(1)	D:/Data/20210316_NEB/Glycopeptides - 30min Gradient/Unriched/byos_tmp/45min_Unriched_Samples.oNIql/byonic_s(Sample7) r(1).byrslt	D:/Data/20210316_NEB/Glycopeptides - 30min Gradient/Unriched/20210317_IO25cm_30min_NEB_Sample7_GlycoStt40K_400ng_A_Slot1-17_1_618.d	1							0.0012	0.0032	0.0018	0.0043	20210317_io25cm_30min_neb_sample7_glycostt40k_400ng_a_slot1-17_1_618.ScanId;v=1;d1=21872.21872.3		C10(Carbamidomethyl/57.0215)		QTOF_HCD	0.795	Reference	1	94614.6	5.82	200000			0.06					1 in 1
10226	sp|P43243|MATR3_HUMAN Matrin-3 OS=Homo sapiens GN=MATR3 PE=1 SV=2	EDAMAMVDHCLKK	R.eDAMAMVDHCLKK.A	98000	98000	51.761	4741	4741	0	13910	22.17	s(DKO1-pre-enriched) r(1)	E1(Glu->pyro-Glu/-18.0106)	E	3				Glu->pyro-Glu/-18.0106	7	543	1	543	555	1.7e-05	0.00018	437.59	299.5		299.5	510.57	510.568	2.67	0	1528.69	1528.68	0.0041	0.02	22.14		peptide (per sample)	1	78	31358	1	1	13300	1	21830	84300	22.17	22.15	26.86	26.86	21.34	22.59	byonic_s(Sample7) r(1)	D:/Data/20210316_NEB/Glycopeptides - 30min Gradient/Unriched/byos_tmp/45min_Unriched_Samples.oNIql/byonic_s(Sample7) r(1).byrslt	D:/Data/20210316_NEB/Glycopeptides - 30min Gradient/Unriched/20210317_IO25cm_30min_NEB_Sample7_GlycoStt40K_400ng_A_Slot1-17_1_618.d	1							0	5.2e-05	0	8.9e-05	20210317_io25cm_30min_neb_sample7_glycostt40k_400ng_a_slot1-17_1_618.ScanId;v=1;d1=21830.21830.3		C10(Carbamidomethyl/57.0215)		QTOF_HCD	0.772	Reference	1	94614.6	5.82	200000			0.07					1 in 1
